## Supplementary material for "Identification of eukaryotes as a bycatch in global microbiome data": Table S3 (part 34 of 347)

### Sheet: Other Environments (continued)
sampleID	cluster	genomeID	genomeLength	verticalCov	horizontalLenCov	fractionCov	fullTax	species	majorTaxGroup	studyName	referenceType	type1	type2	shortName	possible_contaminant_in_human_gut	Other_notes	type3	sample_alias	geographic_location	environment_feature	environment_material	access_status	studies	publications	collection_date	collection_date_end	aliases	environment_biome	environmental_package	investigation_type	latitude	longitude	location_resolution	depth_meters	elevation_meters	mean_annual_precipitation_mm	mean_annual_temperature	current_precipitation_mm	current_temperature	tax_id	tax_scientific_name	added_matter	ammonium_mg_l	available_info	bacterial_carb_prod_pmol_leu_perl_perhr	bacterial_count_cell_per_ml	calcium_mg_l	carbon_isotope_label	chloride_mg_l	climatic_zone	dol_range	enriched_soil	field_nominal_c	filtration_lower_threshold_um	filtration_upper_threshold_um	full_description	host_common_name	host_scientific_name	host_tax_id	infant_id	iron_mg_l	isolation_source	land_use_category	land_use_fill	land_use_full	location	location_name	magnesium_mg_l	mineralisation_rate	n_pooled	nitrate_mg_l	nitrate_um	nitrite_mg_l	nitrogen_percent	note	original_sample_name	oxygen_mg_l	oxygen_um	phosphate	phosphorus_mg_l	plant_disease_foliar	plant_disease_wood	plant_id	pooled_sample_type	potassium_mg_l	salinity_ppm	salinity_ppt	salinity_psu	samp_volume_l	sampling_site	sodium_mg_l	soil_classification	specific_material	strain	study_accession	substrate	sulfate_mg_l	time_period	total_nitrate	total_organic_carbon	tree_cover	vegetation	vegetation_full	sample_alias__curated	study__curated	environment_material__curated	environment_feature__curated	environment_biome__curated	group__curated	group__curated_raw
SAMEA5410075	MTclstr_v1_2602	NC_050067.1	460333	4.6211	115201	0.2503	Eukaryota_Viridiplantae_Streptophyta_Embryophyta_Tracheophyta_Spermatophyta_Magnoliopsida_eudicotyledons_Gunneridae_Pentapetalae_rosids_fabids_Cucurbitales_Cucurbitaceae_Sicyoeae_Luffa	Citrullus lanatus;Luffa acutangula	Eukaryota;Plants;Land Plants	Chng_2019_hospital	mt	Food	Plant	Watermelon	0	NA	Berries	Chng_2019_hospital.sample_HMBL094	Singapore	room [ENVO:01000426]	hospital [ENVO:00002173]	public	Chng_2019_hospital	395062:Chng, Kern Rei	2017-11-23	NA	HMBL094, SAMEA5410075, WEE087	hospital [ENVO:00002173]	built	metagenome	1.35	103.82	country	0	0	NA	NA	NA	NA	1256227	indoor metagenome	NA	NA	NA	NA	NA	NA	NA	NA	NA	NA	NA	NA	NA	NA	NA	NA	NA	NA	NA	NA	NA	NA	NA	NA	NA	NA	NA	NA	NA	NA	NA	NA	NA	NA	NA	NA	NA	NA	NA	NA	NA	NA	NA	NA	NA	NA	NA	NA	NA	NA	NA	NA	NA	NA	NA	NA	NA	NA	NA	NA	NA	NA	Chng_2019_hospital.sample_HMBL094	Chng_2019_hospital	hospital [ENVO:00002173]	room [ENVO:01000426]	hospital [ENVO:00002173]	Environment other	environmental_samples
SAMEA5410075	MTclstr_v1_4536	LT671829.1	38623	1.9332	3772	0.0977	Eukaryota_Fungi_Dikarya_Basidiomycota_Ustilaginomycotina_Malasseziomycetes_Malasseziales_Malasseziaceae_Malassezia	Malassezia sympodialis	Eukaryota;Fungi;Basidiomycetes	Chng_2019_hospital	mt	Symbiont	Commensal	Yeast - Malassezia sympodialis	1	NA	Symbiont	Chng_2019_hospital.sample_HMBL094	Singapore	room [ENVO:01000426]	hospital [ENVO:00002173]	public	Chng_2019_hospital	395062:Chng, Kern Rei	2017-11-23	NA	HMBL094, SAMEA5410075, WEE087	hospital [ENVO:00002173]	built	metagenome	1.35	103.82	country	0	0	NA	NA	NA	NA	1256227	indoor metagenome	NA	NA	NA	NA	NA	NA	NA	NA	NA	NA	NA	NA	NA	NA	NA	NA	NA	NA	NA	NA	NA	NA	NA	NA	NA	NA	NA	NA	NA	NA	NA	NA	NA	NA	NA	NA	NA	NA	NA	NA	NA	NA	NA	NA	NA	NA	NA	NA	NA	NA	NA	NA	NA	NA	NA	NA	NA	NA	NA	NA	NA	NA	Chng_2019_hospital.sample_HMBL094	Chng_2019_hospital	hospital [ENVO:00002173]	room [ENVO:01000426]	hospital [ENVO:00002173]	Environment other	environmental_samples
SAMEA5410075	MTclstr_v1_5819	NC_016006.1	44840	1.6023	2831	0.0631	Eukaryota_Viridiplantae_Streptophyta_Embryophyta_Tracheophyta_Spermatophyta_Magnoliopsida_eudicotyledons_Gunneridae_Pentapetalae_rosids_fabids_Cucurbitales_Cucurbitaceae_Benincaseae_Cucumis	Cucumis sativus	Eukaryota;Plants;Land Plants	Chng_2019_hospital	mt	Food	Plant	Cucumber - MTclstr_v1_5819	0	NA	Vegetables	Chng_2019_hospital.sample_HMBL094	Singapore	room [ENVO:01000426]	hospital [ENVO:00002173]	public	Chng_2019_hospital	395062:Chng, Kern Rei	2017-11-23	NA	HMBL094, SAMEA5410075, WEE087	hospital [ENVO:00002173]	built	metagenome	1.35	103.82	country	0	0	NA	NA	NA	NA	1256227	indoor metagenome	NA	NA	NA	NA	NA	NA	NA	NA	NA	NA	NA	NA	NA	NA	NA	NA	NA	NA	NA	NA	NA	NA	NA	NA	NA	NA	NA	NA	NA	NA	NA	NA	NA	NA	NA	NA	NA	NA	NA	NA	NA	NA	NA	NA	NA	NA	NA	NA	NA	NA	NA	NA	NA	NA	NA	NA	NA	NA	NA	NA	NA	NA	Chng_2019_hospital.sample_HMBL094	Chng_2019_hospital	hospital [ENVO:00002173]	room [ENVO:01000426]	hospital [ENVO:00002173]	Environment other	environmental_samples
SAMEA5410075	MTclstr_v1_4031	NC_002653.1	40420	1.5744	4398	0.1088	Eukaryota_Fungi_Dikarya_Ascomycota_Saccharomycotina_Saccharomycetes_Saccharomycetales_Debaryomycetaceae_Candida/Lodderomyces clade_Candida	Candida albicans	Eukaryota;Fungi;Ascomycetes	Chng_2019_hospital	mt	Symbiont	Opportunistic pathogen	Yeast - Candida albicans	0	NA	Symbiont	Chng_2019_hospital.sample_HMBL094	Singapore	room [ENVO:01000426]	hospital [ENVO:00002173]	public	Chng_2019_hospital	395062:Chng, Kern Rei	2017-11-23	NA	HMBL094, SAMEA5410075, WEE087	hospital [ENVO:00002173]	built	metagenome	1.35	103.82	country	0	0	NA	NA	NA	NA	1256227	indoor metagenome	NA	NA	NA	NA	NA	NA	NA	NA	NA	NA	NA	NA	NA	NA	NA	NA	NA	NA	NA	NA	NA	NA	NA	NA	NA	NA	NA	NA	NA	NA	NA	NA	NA	NA	NA	NA	NA	NA	NA	NA	NA	NA	NA	NA	NA	NA	NA	NA	NA	NA	NA	NA	NA	NA	NA	NA	NA	NA	NA	NA	NA	NA	Chng_2019_hospital.sample_HMBL094	Chng_2019_hospital	hospital [ENVO:00002173]	room [ENVO:01000426]	hospital [ENVO:00002173]	Environment other	environmental_samples
SAMEA5410075	MTclstr_v1_4433	AP019407.1	27264	17.2181	4622	0.1695	Eukaryota_Fungi_Dikarya_Ascomycota_Pezizomycotina_Eurotiomycetes_Eurotiomycetidae_Eurotiales_Aspergillaceae_Monascus	Monascus purpureus	Eukaryota;Fungi;Ascomycetes	Chng_2019_hospital	mt	Symbiont/food	Commensal	Red yeast - Monascus purpureus	0	NA	Symbiont/fermented food	Chng_2019_hospital.sample_HMBL094	Singapore	room [ENVO:01000426]	hospital [ENVO:00002173]	public	Chng_2019_hospital	395062:Chng, Kern Rei	2017-11-23	NA	HMBL094, SAMEA5410075, WEE087	hospital [ENVO:00002173]	built	metagenome	1.35	103.82	country	0	0	NA	NA	NA	NA	1256227	indoor metagenome	NA	NA	NA	NA	NA	NA	NA	NA	NA	NA	NA	NA	NA	NA	NA	NA	NA	NA	NA	NA	NA	NA	NA	NA	NA	NA	NA	NA	NA	NA	NA	NA	NA	NA	NA	NA	NA	NA	NA	NA	NA	NA	NA	NA	NA	NA	NA	NA	NA	NA	NA	NA	NA	NA	NA	NA	NA	NA	NA	NA	NA	NA	Chng_2019_hospital.sample_HMBL094	Chng_2019_hospital	hospital [ENVO:00002173]	room [ENVO:01000426]	hospital [ENVO:00002173]	Environment other	environmental_samples
SAMEA5410075	MTclstr_v1_7055	NC_027509.1	53439	1.9595	6273	0.1174	Eukaryota_Fungi_Dikarya_Ascomycota_Pezizomycotina_Sordariomycetes_Sordariomycetidae_Diaporthales_Diaporthaceae_Diaporthe	Diaporthe longicolla	Eukaryota;Fungi;Ascomycetes	Chng_2019_hospital	mt	Symbiont	Plant pathogen	Fungus - Diaporthe longicolla - Phomopsis seed decay	0	NA	Symbiont	Chng_2019_hospital.sample_HMBL094	Singapore	room [ENVO:01000426]	hospital [ENVO:00002173]	public	Chng_2019_hospital	395062:Chng, Kern Rei	2017-11-23	NA	HMBL094, SAMEA5410075, WEE087	hospital [ENVO:00002173]	built	metagenome	1.35	103.82	country	0	0	NA	NA	NA	NA	1256227	indoor metagenome	NA	NA	NA	NA	NA	NA	NA	NA	NA	NA	NA	NA	NA	NA	NA	NA	NA	NA	NA	NA	NA	NA	NA	NA	NA	NA	NA	NA	NA	NA	NA	NA	NA	NA	NA	NA	NA	NA	NA	NA	NA	NA	NA	NA	NA	NA	NA	NA	NA	NA	NA	NA	NA	NA	NA	NA	NA	NA	NA	NA	NA	NA	Chng_2019_hospital.sample_HMBL094	Chng_2019_hospital	hospital [ENVO:00002173]	room [ENVO:01000426]	hospital [ENVO:00002173]	Environment other	environmental_samples
SAMEA5410075	MTclstr_v1_4425	NC_027416.1	29908	9.2803	2851	0.0953	Eukaryota_Fungi_Dikarya_Ascomycota_Pezizomycotina_Eurotiomycetes_Eurotiomycetidae_Eurotiales_Aspergillaceae_Penicillium	Penicillium roqueforti	Eukaryota;Fungi;Ascomycetes	Chng_2019_hospital	mt	Symbiont/food	Commensal	Fungus - Penicillium roqueforti	0	Blue cheese production	Symbiont/fermented food	Chng_2019_hospital.sample_HMBL094	Singapore	room [ENVO:01000426]	hospital [ENVO:00002173]	public	Chng_2019_hospital	395062:Chng, Kern Rei	2017-11-23	NA	HMBL094, SAMEA5410075, WEE087	hospital [ENVO:00002173]	built	metagenome	1.35	103.82	country	0	0	NA	NA	NA	NA	1256227	indoor metagenome	NA	NA	NA	NA	NA	NA	NA	NA	NA	NA	NA	NA	NA	NA	NA	NA	NA	NA	NA	NA	NA	NA	NA	NA	NA	NA	NA	NA	NA	NA	NA	NA	NA	NA	NA	NA	NA	NA	NA	NA	NA	NA	NA	NA	NA	NA	NA	NA	NA	NA	NA	NA	NA	NA	NA	NA	NA	NA	NA	NA	NA	NA	Chng_2019_hospital.sample_HMBL094	Chng_2019_hospital	hospital [ENVO:00002173]	room [ENVO:01000426]	hospital [ENVO:00002173]	Environment other	environmental_samples
SAMEA5410075	MTclstr_v1_6278	NC_022160.1	54610	1.5401	6112	0.1119	Eukaryota_Fungi_Dikarya_Ascomycota_Saccharomycotina_Saccharomycetes_Saccharomycetales_Debaryomycetaceae_Candida/Lodderomyces clade_Candida	Candida tropicalis	Eukaryota;Fungi;Ascomycetes	Chng_2019_hospital	mt	Symbiont	Opportunistic pathogen	Yeast - Candida tropicalis	0	NA	Symbiont	Chng_2019_hospital.sample_HMBL094	Singapore	room [ENVO:01000426]	hospital [ENVO:00002173]	public	Chng_2019_hospital	395062:Chng, Kern Rei	2017-11-23	NA	HMBL094, SAMEA5410075, WEE087	hospital [ENVO:00002173]	built	metagenome	1.35	103.82	country	0	0	NA	NA	NA	NA	1256227	indoor metagenome	NA	NA	NA	NA	NA	NA	NA	NA	NA	NA	NA	NA	NA	NA	NA	NA	NA	NA	NA	NA	NA	NA	NA	NA	NA	NA	NA	NA	NA	NA	NA	NA	NA	NA	NA	NA	NA	NA	NA	NA	NA	NA	NA	NA	NA	NA	NA	NA	NA	NA	NA	NA	NA	NA	NA	NA	NA	NA	NA	NA	NA	NA	Chng_2019_hospital.sample_HMBL094	Chng_2019_hospital	hospital [ENVO:00002173]	room [ENVO:01000426]	hospital [ENVO:00002173]	Environment other	environmental_samples
SAMEA5410075	MTclstr_v1_9386	NC_047444.1	27537	34.8549	6643	0.2412	Eukaryota_Fungi_Dikarya_Ascomycota_Pezizomycotina_Eurotiomycetes_Eurotiomycetidae_Eurotiales_Aspergillaceae_Penicillium	Penicillium citrinum	Eukaryota;Fungi;Ascomycetes	Chng_2019_hospital	mt	Symbiont	Commensal	Fungus - Penicillium citrinum	0	NA	Symbiont	Chng_2019_hospital.sample_HMBL094	Singapore	room [ENVO:01000426]	hospital [ENVO:00002173]	public	Chng_2019_hospital	395062:Chng, Kern Rei	2017-11-23	NA	HMBL094, SAMEA5410075, WEE087	hospital [ENVO:00002173]	built	metagenome	1.35	103.82	country	0	0	NA	NA	NA	NA	1256227	indoor metagenome	NA	NA	NA	NA	NA	NA	NA	NA	NA	NA	NA	NA	NA	NA	NA	NA	NA	NA	NA	NA	NA	NA	NA	NA	NA	NA	NA	NA	NA	NA	NA	NA	NA	NA	NA	NA	NA	NA	NA	NA	NA	NA	NA	NA	NA	NA	NA	NA	NA	NA	NA	NA	NA	NA	NA	NA	NA	NA	NA	NA	NA	NA	Chng_2019_hospital.sample_HMBL094	Chng_2019_hospital	hospital [ENVO:00002173]	room [ENVO:01000426]	hospital [ENVO:00002173]	Environment other	environmental_samples
SAMEA5410075	MTclstr_v1_9560	NC_050879.1	35706	1.6401	1873	0.0525	Eukaryota_Fungi_Dikarya_Ascomycota_Pezizomycotina_Dothideomycetes_Dothideomycetidae_Cladosporiales_Cladosporiaceae_Cladosporium	Cladosporium sphaerospermum	Eukaryota;Fungi;Ascomycetes	Chng_2019_hospital	mt	Symbiont	Commensal	Fungus - radiotrophic Cladosporium sphaerospermum	0	NA	Symbiont	Chng_2019_hospital.sample_HMBL094	Singapore	room [ENVO:01000426]	hospital [ENVO:00002173]	public	Chng_2019_hospital	395062:Chng, Kern Rei	2017-11-23	NA	HMBL094, SAMEA5410075, WEE087	hospital [ENVO:00002173]	built	metagenome	1.35	103.82	country	0	0	NA	NA	NA	NA	1256227	indoor metagenome	NA	NA	NA	NA	NA	NA	NA	NA	NA	NA	NA	NA	NA	NA	NA	NA	NA	NA	NA	NA	NA	NA	NA	NA	NA	NA	NA	NA	NA	NA	NA	NA	NA	NA	NA	NA	NA	NA	NA	NA	NA	NA	NA	NA	NA	NA	NA	NA	NA	NA	NA	NA	NA	NA	NA	NA	NA	NA	NA	NA	NA	NA	Chng_2019_hospital.sample_HMBL094	Chng_2019_hospital	hospital [ENVO:00002173]	room [ENVO:01000426]	hospital [ENVO:00002173]	Environment other	environmental_samples
SAMEA5410075	MTclstr_v1_5818	NC_016005.1	1555935	2.5603	161989	0.1041	Eukaryota_Viridiplantae_Streptophyta_Embryophyta_Tracheophyta_Spermatophyta_Magnoliopsida_eudicotyledons_Gunneridae_Pentapetalae_rosids_fabids_Cucurbitales_Cucurbitaceae_Benincaseae_Cucumis	Cucumis sativus	Eukaryota;Plants;Land Plants	Chng_2019_hospital	mt	Food	Plant	Cucumber - MTclstr_v1_5818	0	NA	Vegetables	Chng_2019_hospital.sample_HMBL094	Singapore	room [ENVO:01000426]	hospital [ENVO:00002173]	public	Chng_2019_hospital	395062:Chng, Kern Rei	2017-11-23	NA	HMBL094, SAMEA5410075, WEE087	hospital [ENVO:00002173]	built	metagenome	1.35	103.82	country	0	0	NA	NA	NA	NA	1256227	indoor metagenome	NA	NA	NA	NA	NA	NA	NA	NA	NA	NA	NA	NA	NA	NA	NA	NA	NA	NA	NA	NA	NA	NA	NA	NA	NA	NA	NA	NA	NA	NA	NA	NA	NA	NA	NA	NA	NA	NA	NA	NA	NA	NA	NA	NA	NA	NA	NA	NA	NA	NA	NA	NA	NA	NA	NA	NA	NA	NA	NA	NA	NA	NA	Chng_2019_hospital.sample_HMBL094	Chng_2019_hospital	hospital [ENVO:00002173]	room [ENVO:01000426]	hospital [ENVO:00002173]	Environment other	environmental_samples
SAMEA5410075	MTclstr_v1_4252	NC_017016.1	30696	15.8155	9963	0.3246	Eukaryota_Fungi_Dikarya_Ascomycota_Pezizomycotina_Eurotiomycetes_Eurotiomycetidae_Eurotiales_Aspergillaceae_Aspergillus_Aspergillus subgen. Fumigati	Aspergillus fumigatus	Eukaryota;Fungi;Ascomycetes	Chng_2019_hospital	mt	Symbiont	Commensal	Mold - Aspergillus fumigatus	0	NA	Symbiont	Chng_2019_hospital.sample_HMBL094	Singapore	room [ENVO:01000426]	hospital [ENVO:00002173]	public	Chng_2019_hospital	395062:Chng, Kern Rei	2017-11-23	NA	HMBL094, SAMEA5410075, WEE087	hospital [ENVO:00002173]	built	metagenome	1.35	103.82	country	0	0	NA	NA	NA	NA	1256227	indoor metagenome	NA	NA	NA	NA	NA	NA	NA	NA	NA	NA	NA	NA	NA	NA	NA	NA	NA	NA	NA	NA	NA	NA	NA	NA	NA	NA	NA	NA	NA	NA	NA	NA	NA	NA	NA	NA	NA	NA	NA	NA	NA	NA	NA	NA	NA	NA	NA	NA	NA	NA	NA	NA	NA	NA	NA	NA	NA	NA	NA	NA	NA	NA	Chng_2019_hospital.sample_HMBL094	Chng_2019_hospital	hospital [ENVO:00002173]	room [ENVO:01000426]	hospital [ENVO:00002173]	Environment other	environmental_samples
SAMEA5410075	MTclstr_v1_4424	NC_015080.1	28978	13.9741	2004	0.0692	Eukaryota_Fungi_Dikarya_Ascomycota_Pezizomycotina_Eurotiomycetes_Eurotiomycetidae_Eurotiales_Aspergillaceae_Penicillium	Penicillium digitatum	Eukaryota;Fungi;Ascomycetes	Chng_2019_hospital	mt	Symbiont	Commensal	Mold - Penicillium digitatum	0	NA	Symbiont	Chng_2019_hospital.sample_HMBL094	Singapore	room [ENVO:01000426]	hospital [ENVO:00002173]	public	Chng_2019_hospital	395062:Chng, Kern Rei	2017-11-23	NA	HMBL094, SAMEA5410075, WEE087	hospital [ENVO:00002173]	built	metagenome	1.35	103.82	country	0	0	NA	NA	NA	NA	1256227	indoor metagenome	NA	NA	NA	NA	NA	NA	NA	NA	NA	NA	NA	NA	NA	NA	NA	NA	NA	NA	NA	NA	NA	NA	NA	NA	NA	NA	NA	NA	NA	NA	NA	NA	NA	NA	NA	NA	NA	NA	NA	NA	NA	NA	NA	NA	NA	NA	NA	NA	NA	NA	NA	NA	NA	NA	NA	NA	NA	NA	NA	NA	NA	NA	Chng_2019_hospital.sample_HMBL094	Chng_2019_hospital	hospital [ENVO:00002173]	room [ENVO:01000426]	hospital [ENVO:00002173]	Environment other	environmental_samples
SAMEA5410075	MTclstr_v1_7871	NC_034349.1	63479	1.6039	5402	0.0851	Eukaryota_Fungi_Dikarya_Basidiomycota_Agaricomycotina_Agaricomycetes_Polyporales_Fomitopsis	Fomitopsis palustris	Eukaryota;Fungi;Basidiomycetes	Chng_2019_hospital	mt	NA	NA	NA	NA	NA	NA	Chng_2019_hospital.sample_HMBL094	Singapore	room [ENVO:01000426]	hospital [ENVO:00002173]	public	Chng_2019_hospital	395062:Chng, Kern Rei	2017-11-23	NA	HMBL094, SAMEA5410075, WEE087	hospital [ENVO:00002173]	built	metagenome	1.35	103.82	country	0	0	NA	NA	NA	NA	1256227	indoor metagenome	NA	NA	NA	NA	NA	NA	NA	NA	NA	NA	NA	NA	NA	NA	NA	NA	NA	NA	NA	NA	NA	NA	NA	NA	NA	NA	NA	NA	NA	NA	NA	NA	NA	NA	NA	NA	NA	NA	NA	NA	NA	NA	NA	NA	NA	NA	NA	NA	NA	NA	NA	NA	NA	NA	NA	NA	NA	NA	NA	NA	NA	NA	Chng_2019_hospital.sample_HMBL094	Chng_2019_hospital	hospital [ENVO:00002173]	room [ENVO:01000426]	hospital [ENVO:00002173]	Environment other	environmental_samples
SAMEA5410075	MTclstr_v1_4449	CM008263.2	163449	1.8447	50015	0.306	Eukaryota_Fungi_Dikarya_Basidiomycota_Agaricomycotina_Agaricomycetes_Hymenochaetales_Hymenochaetaceae_Pyrrhoderma	Pyrrhoderma noxium	Eukaryota;Fungi;Basidiomycetes	Chng_2019_hospital	mt	Symbiont	Plant pathogen	Fungus - Pyrrhoderma noxium	0	NA	Symbiont	Chng_2019_hospital.sample_HMBL094	Singapore	room [ENVO:01000426]	hospital [ENVO:00002173]	public	Chng_2019_hospital	395062:Chng, Kern Rei	2017-11-23	NA	HMBL094, SAMEA5410075, WEE087	hospital [ENVO:00002173]	built	metagenome	1.35	103.82	country	0	0	NA	NA	NA	NA	1256227	indoor metagenome	NA	NA	NA	NA	NA	NA	NA	NA	NA	NA	NA	NA	NA	NA	NA	NA	NA	NA	NA	NA	NA	NA	NA	NA	NA	NA	NA	NA	NA	NA	NA	NA	NA	NA	NA	NA	NA	NA	NA	NA	NA	NA	NA	NA	NA	NA	NA	NA	NA	NA	NA	NA	NA	NA	NA	NA	NA	NA	NA	NA	NA	NA	Chng_2019_hospital.sample_HMBL094	Chng_2019_hospital	hospital [ENVO:00002173]	room [ENVO:01000426]	hospital [ENVO:00002173]	Environment other	environmental_samples
SAMEA5410076	MTclstr_v1_3575	NC_006972.1	22528	1.7038	1438	0.0638	Eukaryota_Fungi_Dikarya_Ascomycota_Saccharomycotina_Saccharomycetes_Saccharomycetales_Debaryomycetaceae_Candida/Lodderomyces clade_Candida	Candida orthopsilosis	Eukaryota;Fungi;Ascomycetes	Chng_2019_hospital	mt	Symbiont	Commensal	Fungus - Candida orthopsilosis	0	NA	Symbiont	Chng_2019_hospital.sample_HMBL109	Singapore	room [ENVO:01000426]	hospital [ENVO:00002173]	public	Chng_2019_hospital	395062:Chng, Kern Rei	2017-11-23	NA	HMBL109, SAMEA5410076, WEE088	hospital [ENVO:00002173]	built	metagenome	1.35	103.82	country	0	0	NA	NA	NA	NA	1256227	indoor metagenome	NA	NA	NA	NA	NA	NA	NA	NA	NA	NA	NA	NA	NA	NA	NA	NA	NA	NA	NA	NA	NA	NA	NA	NA	NA	NA	NA	NA	NA	NA	NA	NA	NA	NA	NA	NA	NA	NA	NA	NA	NA	NA	NA	NA	NA	NA	NA	NA	NA	NA	NA	NA	NA	NA	NA	NA	NA	NA	NA	NA	NA	NA	Chng_2019_hospital.sample_HMBL109	Chng_2019_hospital	hospital [ENVO:00002173]	room [ENVO:01000426]	hospital [ENVO:00002173]	Environment other	environmental_samples
SAMEA5410076	MTclstr_v1_2	NW_021706825.1	22443	1.3395	1193	0.0532	Eukaryota_Fungi_Dikarya_Ascomycota_Saccharomycotina_Saccharomycetes_Saccharomycetales_Metschnikowiaceae_Clavispora_Clavispora/Candida clade	[Candida] duobushaemulonis	Eukaryota;Fungi;Ascomycetes	Chng_2019_hospital	mt	Symbiont	Commensal	Yeast - Candida duobushaemulonis	0	NA	Symbiont	Chng_2019_hospital.sample_HMBL109	Singapore	room [ENVO:01000426]	hospital [ENVO:00002173]	public	Chng_2019_hospital	395062:Chng, Kern Rei	2017-11-23	NA	HMBL109, SAMEA5410076, WEE088	hospital [ENVO:00002173]	built	metagenome	1.35	103.82	country	0	0	NA	NA	NA	NA	1256227	indoor metagenome	NA	NA	NA	NA	NA	NA	NA	NA	NA	NA	NA	NA	NA	NA	NA	NA	NA	NA	NA	NA	NA	NA	NA	NA	NA	NA	NA	NA	NA	NA	NA	NA	NA	NA	NA	NA	NA	NA	NA	NA	NA	NA	NA	NA	NA	NA	NA	NA	NA	NA	NA	NA	NA	NA	NA	NA	NA	NA	NA	NA	NA	NA	Chng_2019_hospital.sample_HMBL109	Chng_2019_hospital	hospital [ENVO:00002173]	room [ENVO:01000426]	hospital [ENVO:00002173]	Environment other	environmental_samples
SAMEA5410076	MTclstr_v1_4254	NC_018100.1	29192	2.8996	3885	0.1331	Eukaryota_Fungi_Dikarya_Ascomycota_Pezizomycotina_Eurotiomycetes_Eurotiomycetidae_Eurotiales_Aspergillaceae_Aspergillus_Aspergillus subgen. Circumdati	Aspergillus parasiticus;Aspergillus oryzae;Aspergillus flavus	Eukaryota;Fungi;Ascomycetes	Chng_2019_hospital	mt	Free-living/symbiont	Pathogen	Mold - Aspergillus parasiticus	0	NA	Symbiont	Chng_2019_hospital.sample_HMBL109	Singapore	room [ENVO:01000426]	hospital [ENVO:00002173]	public	Chng_2019_hospital	395062:Chng, Kern Rei	2017-11-23	NA	HMBL109, SAMEA5410076, WEE088	hospital [ENVO:00002173]	built	metagenome	1.35	103.82	country	0	0	NA	NA	NA	NA	1256227	indoor metagenome	NA	NA	NA	NA	NA	NA	NA	NA	NA	NA	NA	NA	NA	NA	NA	NA	NA	NA	NA	NA	NA	NA	NA	NA	NA	NA	NA	NA	NA	NA	NA	NA	NA	NA	NA	NA	NA	NA	NA	NA	NA	NA	NA	NA	NA	NA	NA	NA	NA	NA	NA	NA	NA	NA	NA	NA	NA	NA	NA	NA	NA	NA	Chng_2019_hospital.sample_HMBL109	Chng_2019_hospital	hospital [ENVO:00002173]	room [ENVO:01000426]	hospital [ENVO:00002173]	Environment other	environmental_samples
SAMEA5410076	PLclstr_v1_1544	NC_015983.1	156017	1.554	13539	0.0868	Eukaryota_Viridiplantae_Streptophyta_Embryophyta_Tracheophyta_Spermatophyta_Magnoliopsida_eudicotyledons_Gunneridae_Pentapetalae_rosids_fabids_Cucurbitales_Cucurbitaceae_Benincaseae_Cucumis	Cucumis melo	Eukaryota;Plants;Land Plants	Chng_2019_hospital	pl	Food	Plant	Melon	0	NA	Berries	Chng_2019_hospital.sample_HMBL109	Singapore	room [ENVO:01000426]	hospital [ENVO:00002173]	public	Chng_2019_hospital	395062:Chng, Kern Rei	2017-11-23	NA	HMBL109, SAMEA5410076, WEE088	hospital [ENVO:00002173]	built	metagenome	1.35	103.82	country	0	0	NA	NA	NA	NA	1256227	indoor metagenome	NA	NA	NA	NA	NA	NA	NA	NA	NA	NA	NA	NA	NA	NA	NA	NA	NA	NA	NA	NA	NA	NA	NA	NA	NA	NA	NA	NA	NA	NA	NA	NA	NA	NA	NA	NA	NA	NA	NA	NA	NA	NA	NA	NA	NA	NA	NA	NA	NA	NA	NA	NA	NA	NA	NA	NA	NA	NA	NA	NA	NA	NA	Chng_2019_hospital.sample_HMBL109	Chng_2019_hospital	hospital [ENVO:00002173]	room [ENVO:01000426]	hospital [ENVO:00002173]	Environment other	environmental_samples
SAMEA5410076	MTclstr_v1_4438	NC_040166.1	31228	5.6786	1590	0.0509	Eukaryota_Fungi_Dikarya_Ascomycota_Pezizomycotina_Eurotiomycetes_Eurotiomycetidae_Eurotiales_Aspergillaceae_Aspergillus	Aspergillus tubingensis;Aspergillus luchuensis;Aspergillus niger	Eukaryota;Fungi;Ascomycetes	Chng_2019_hospital	mt	Symbiont	Commensal	Mold - Aspergillus tubingensis	0	NA	Symbiont	Chng_2019_hospital.sample_HMBL109	Singapore	room [ENVO:01000426]	hospital [ENVO:00002173]	public	Chng_2019_hospital	395062:Chng, Kern Rei	2017-11-23	NA	HMBL109, SAMEA5410076, WEE088	hospital [ENVO:00002173]	built	metagenome	1.35	103.82	country	0	0	NA	NA	NA	NA	1256227	indoor metagenome	NA	NA	NA	NA	NA	NA	NA	NA	NA	NA	NA	NA	NA	NA	NA	NA	NA	NA	NA	NA	NA	NA	NA	NA	NA	NA	NA	NA	NA	NA	NA	NA	NA	NA	NA	NA	NA	NA	NA	NA	NA	NA	NA	NA	NA	NA	NA	NA	NA	NA	NA	NA	NA	NA	NA	NA	NA	NA	NA	NA	NA	NA	Chng_2019_hospital.sample_HMBL109	Chng_2019_hospital	hospital [ENVO:00002173]	room [ENVO:01000426]	hospital [ENVO:00002173]	Environment other	environmental_samples
SAMEA5410076	MTclstr_v1_4031	NC_002653.1	40420	1.6128	4336	0.1073	Eukaryota_Fungi_Dikarya_Ascomycota_Saccharomycotina_Saccharomycetes_Saccharomycetales_Debaryomycetaceae_Candida/Lodderomyces clade_Candida	Candida albicans	Eukaryota;Fungi;Ascomycetes	Chng_2019_hospital	mt	Symbiont	Opportunistic pathogen	Yeast - Candida albicans	0	NA	Symbiont	Chng_2019_hospital.sample_HMBL109	Singapore	room [ENVO:01000426]	hospital [ENVO:00002173]	public	Chng_2019_hospital	395062:Chng, Kern Rei	2017-11-23	NA	HMBL109, SAMEA5410076, WEE088	hospital [ENVO:00002173]	built	metagenome	1.35	103.82	country	0	0	NA	NA	NA	NA	1256227	indoor metagenome	NA	NA	NA	NA	NA	NA	NA	NA	NA	NA	NA	NA	NA	NA	NA	NA	NA	NA	NA	NA	NA	NA	NA	NA	NA	NA	NA	NA	NA	NA	NA	NA	NA	NA	NA	NA	NA	NA	NA	NA	NA	NA	NA	NA	NA	NA	NA	NA	NA	NA	NA	NA	NA	NA	NA	NA	NA	NA	NA	NA	NA	NA	Chng_2019_hospital.sample_HMBL109	Chng_2019_hospital	hospital [ENVO:00002173]	room [ENVO:01000426]	hospital [ENVO:00002173]	Environment other	environmental_samples
SAMEA5410076	MTclstr_v1_2180	NC_017896.1	33227	4.1099	2321	0.0699	Eukaryota_Fungi_Dikarya_Ascomycota_Pezizomycotina_Eurotiomycetes_Eurotiomycetidae_Eurotiales_Aspergillaceae_Aspergillus_Aspergillus subgen. Nidulantes	Aspergillus nidulans	Eukaryota;Fungi;Ascomycetes	Chng_2019_hospital	mt	Symbiont	Commensal	Mold - Aspergillus nidulans	0	NA	Symbiont	Chng_2019_hospital.sample_HMBL109	Singapore	room [ENVO:01000426]	hospital [ENVO:00002173]	public	Chng_2019_hospital	395062:Chng, Kern Rei	2017-11-23	NA	HMBL109, SAMEA5410076, WEE088	hospital [ENVO:00002173]	built	metagenome	1.35	103.82	country	0	0	NA	NA	NA	NA	1256227	indoor metagenome	NA	NA	NA	NA	NA	NA	NA	NA	NA	NA	NA	NA	NA	NA	NA	NA	NA	NA	NA	NA	NA	NA	NA	NA	NA	NA	NA	NA	NA	NA	NA	NA	NA	NA	NA	NA	NA	NA	NA	NA	NA	NA	NA	NA	NA	NA	NA	NA	NA	NA	NA	NA	NA	NA	NA	NA	NA	NA	NA	NA	NA	NA	Chng_2019_hospital.sample_HMBL109	Chng_2019_hospital	hospital [ENVO:00002173]	room [ENVO:01000426]	hospital [ENVO:00002173]	Environment other	environmental_samples
SAMEA5410076	MTclstr_v1_4252	NC_017016.1	30696	4.5836	3283	0.107	Eukaryota_Fungi_Dikarya_Ascomycota_Pezizomycotina_Eurotiomycetes_Eurotiomycetidae_Eurotiales_Aspergillaceae_Aspergillus_Aspergillus subgen. Fumigati	Aspergillus fumigatus	Eukaryota;Fungi;Ascomycetes	Chng_2019_hospital	mt	Symbiont	Commensal	Mold - Aspergillus fumigatus	0	NA	Symbiont	Chng_2019_hospital.sample_HMBL109	Singapore	room [ENVO:01000426]	hospital [ENVO:00002173]	public	Chng_2019_hospital	395062:Chng, Kern Rei	2017-11-23	NA	HMBL109, SAMEA5410076, WEE088	hospital [ENVO:00002173]	built	metagenome	1.35	103.82	country	0	0	NA	NA	NA	NA	1256227	indoor metagenome	NA	NA	NA	NA	NA	NA	NA	NA	NA	NA	NA	NA	NA	NA	NA	NA	NA	NA	NA	NA	NA	NA	NA	NA	NA	NA	NA	NA	NA	NA	NA	NA	NA	NA	NA	NA	NA	NA	NA	NA	NA	NA	NA	NA	NA	NA	NA	NA	NA	NA	NA	NA	NA	NA	NA	NA	NA	NA	NA	NA	NA	NA	Chng_2019_hospital.sample_HMBL109	Chng_2019_hospital	hospital [ENVO:00002173]	room [ENVO:01000426]	hospital [ENVO:00002173]	Environment other	environmental_samples
SAMEA5410076	MTclstr_v1_4345	NC_040902.1	16784	1.6397	1457	0.0868	Eukaryota_Metazoa_Chordata_Craniata_Vertebrata_Euteleostomi_Archelosauria_Archosauria_Dinosauria_Saurischia_Theropoda_Coelurosauria_Aves_Neognathae_Galloanserae_Galliformes_Phasianidae_Phasianinae_Gallus	Gallus varius;Gallus gallus	Eukaryota;Animals;Birds	Chng_2019_hospital	mt	Food	Animal/bird	Chicken	0	Farmed	Poultry	Chng_2019_hospital.sample_HMBL109	Singapore	room [ENVO:01000426]	hospital [ENVO:00002173]	public	Chng_2019_hospital	395062:Chng, Kern Rei	2017-11-23	NA	HMBL109, SAMEA5410076, WEE088	hospital [ENVO:00002173]	built	metagenome	1.35	103.82	country	0	0	NA	NA	NA	NA	1256227	indoor metagenome	NA	NA	NA	NA	NA	NA	NA	NA	NA	NA	NA	NA	NA	NA	NA	NA	NA	NA	NA	NA	NA	NA	NA	NA	NA	NA	NA	NA	NA	NA	NA	NA	NA	NA	NA	NA	NA	NA	NA	NA	NA	NA	NA	NA	NA	NA	NA	NA	NA	NA	NA	NA	NA	NA	NA	NA	NA	NA	NA	NA	NA	NA	Chng_2019_hospital.sample_HMBL109	Chng_2019_hospital	hospital [ENVO:00002173]	room [ENVO:01000426]	hospital [ENVO:00002173]	Environment other	environmental_samples
SAMEA5410076	MTclstr_v1_8321	NC_037463.1	640906	1.9496	249994	0.3901	Eukaryota_Viridiplantae_Streptophyta_Embryophyta_Tracheophyta_Spermatophyta_Magnoliopsida_eudicotyledons_Gunneridae_Pentapetalae_rosids_malvids_Sapindales_Rutaceae_Aurantioideae_Citrus	Citrus sinensis	Eukaryota;Plants;Land Plants	Chng_2019_hospital	mt	Food	Plant	Citrus	0	NA	Citrus	Chng_2019_hospital.sample_HMBL109	Singapore	room [ENVO:01000426]	hospital [ENVO:00002173]	public	Chng_2019_hospital	395062:Chng, Kern Rei	2017-11-23	NA	HMBL109, SAMEA5410076, WEE088	hospital [ENVO:00002173]	built	metagenome	1.35	103.82	country	0	0	NA	NA	NA	NA	1256227	indoor metagenome	NA	NA	NA	NA	NA	NA	NA	NA	NA	NA	NA	NA	NA	NA	NA	NA	NA	NA	NA	NA	NA	NA	NA	NA	NA	NA	NA	NA	NA	NA	NA	NA	NA	NA	NA	NA	NA	NA	NA	NA	NA	NA	NA	NA	NA	NA	NA	NA	NA	NA	NA	NA	NA	NA	NA	NA	NA	NA	NA	NA	NA	NA	Chng_2019_hospital.sample_HMBL109	Chng_2019_hospital	hospital [ENVO:00002173]	room [ENVO:01000426]	hospital [ENVO:00002173]	Environment other	environmental_samples
SAMEA5410076	MTclstr_v1_6278	NC_022160.1	54610	1.863	6394	0.1171	Eukaryota_Fungi_Dikarya_Ascomycota_Saccharomycotina_Saccharomycetes_Saccharomycetales_Debaryomycetaceae_Candida/Lodderomyces clade_Candida	Candida tropicalis	Eukaryota;Fungi;Ascomycetes	Chng_2019_hospital	mt	Symbiont	Opportunistic pathogen	Yeast - Candida tropicalis	0	NA	Symbiont	Chng_2019_hospital.sample_HMBL109	Singapore	room [ENVO:01000426]	hospital [ENVO:00002173]	public	Chng_2019_hospital	395062:Chng, Kern Rei	2017-11-23	NA	HMBL109, SAMEA5410076, WEE088	hospital [ENVO:00002173]	built	metagenome	1.35	103.82	country	0	0	NA	NA	NA	NA	1256227	indoor metagenome	NA	NA	NA	NA	NA	NA	NA	NA	NA	NA	NA	NA	NA	NA	NA	NA	NA	NA	NA	NA	NA	NA	NA	NA	NA	NA	NA	NA	NA	NA	NA	NA	NA	NA	NA	NA	NA	NA	NA	NA	NA	NA	NA	NA	NA	NA	NA	NA	NA	NA	NA	NA	NA	NA	NA	NA	NA	NA	NA	NA	NA	NA	Chng_2019_hospital.sample_HMBL109	Chng_2019_hospital	hospital [ENVO:00002173]	room [ENVO:01000426]	hospital [ENVO:00002173]	Environment other	environmental_samples
SAMEA5410076	PLclstr_v1_1499	NC_030194.1	160121	1.986	50059	0.3126	Eukaryota_Viridiplantae_Streptophyta_Embryophyta_Tracheophyta_Spermatophyta_Magnoliopsida_eudicotyledons_Gunneridae_Pentapetalae_rosids_malvids_Sapindales_Rutaceae_Aurantioideae_Citrus	Citrus reticulata;Merrillia caloxylon;Citrus polytrifolia;Citrus aurantiifolia;Glycosmis mauritiana;Citrus medica;Citrus maxima;Citrus limon;Citrus platymamma;Citrus sinensis;Citrus depressa;Glycosmis pentaphylla	Eukaryota;Plants;Land Plants	Chng_2019_hospital	pl	Food	Plant	Orange/other citrus	0	NA	Citrus	Chng_2019_hospital.sample_HMBL109	Singapore	room [ENVO:01000426]	hospital [ENVO:00002173]	public	Chng_2019_hospital	395062:Chng, Kern Rei	2017-11-23	NA	HMBL109, SAMEA5410076, WEE088	hospital [ENVO:00002173]	built	metagenome	1.35	103.82	country	0	0	NA	NA	NA	NA	1256227	indoor metagenome	NA	NA	NA	NA	NA	NA	NA	NA	NA	NA	NA	NA	NA	NA	NA	NA	NA	NA	NA	NA	NA	NA	NA	NA	NA	NA	NA	NA	NA	NA	NA	NA	NA	NA	NA	NA	NA	NA	NA	NA	NA	NA	NA	NA	NA	NA	NA	NA	NA	NA	NA	NA	NA	NA	NA	NA	NA	NA	NA	NA	NA	NA	Chng_2019_hospital.sample_HMBL109	Chng_2019_hospital	hospital [ENVO:00002173]	room [ENVO:01000426]	hospital [ENVO:00002173]	Environment other	environmental_samples
SAMEA5410076	MTclstr_v1_6869	NC_026102.1	14150	1.3794	1658	0.1172	Eukaryota_Metazoa_Ecdysozoa_Arthropoda_Chelicerata_Arachnida_Acari_Acariformes_Trombidiformes_Prostigmata_Eleutherengona_Raphignathae_Cheyletoidea_Demodicidae_Demodex	Demodex folliculorum	Eukaryota;Animals;Other Animals	Chng_2019_hospital	mt	Symbiont	Animal/arachnida	Skin mite - Demodex folliculorum	1	NA	Symbiont	Chng_2019_hospital.sample_HMBL109	Singapore	room [ENVO:01000426]	hospital [ENVO:00002173]	public	Chng_2019_hospital	395062:Chng, Kern Rei	2017-11-23	NA	HMBL109, SAMEA5410076, WEE088	hospital [ENVO:00002173]	built	metagenome	1.35	103.82	country	0	0	NA	NA	NA	NA	1256227	indoor metagenome	NA	NA	NA	NA	NA	NA	NA	NA	NA	NA	NA	NA	NA	NA	NA	NA	NA	NA	NA	NA	NA	NA	NA	NA	NA	NA	NA	NA	NA	NA	NA	NA	NA	NA	NA	NA	NA	NA	NA	NA	NA	NA	NA	NA	NA	NA	NA	NA	NA	NA	NA	NA	NA	NA	NA	NA	NA	NA	NA	NA	NA	NA	Chng_2019_hospital.sample_HMBL109	Chng_2019_hospital	hospital [ENVO:00002173]	room [ENVO:01000426]	hospital [ENVO:00002173]	Environment other	environmental_samples
SAMEA5410076	MTclstr_v1_4367	NC_041427.1	53882	18.0158	18326	0.3401	Eukaryota_Fungi_Dikarya_Ascomycota_Pezizomycotina_Eurotiomycetes_Eurotiomycetidae_Eurotiales_Aspergillaceae_Aspergillus	Aspergillus pseudoglaucus;Aspergillus cristatus	Eukaryota;Fungi;Ascomycetes	Chng_2019_hospital	mt	Symbiont	Opportunistic pathogen	Mold - Aspergillus pseudoglaucus	0	NA	Symbiont	Chng_2019_hospital.sample_HMBL109	Singapore	room [ENVO:01000426]	hospital [ENVO:00002173]	public	Chng_2019_hospital	395062:Chng, Kern Rei	2017-11-23	NA	HMBL109, SAMEA5410076, WEE088	hospital [ENVO:00002173]	built	metagenome	1.35	103.82	country	0	0	NA	NA	NA	NA	1256227	indoor metagenome	NA	NA	NA	NA	NA	NA	NA	NA	NA	NA	NA	NA	NA	NA	NA	NA	NA	NA	NA	NA	NA	NA	NA	NA	NA	NA	NA	NA	NA	NA	NA	NA	NA	NA	NA	NA	NA	NA	NA	NA	NA	NA	NA	NA	NA	NA	NA	NA	NA	NA	NA	NA	NA	NA	NA	NA	NA	NA	NA	NA	NA	NA	Chng_2019_hospital.sample_HMBL109	Chng_2019_hospital	hospital [ENVO:00002173]	room [ENVO:01000426]	hospital [ENVO:00002173]	Environment other	environmental_samples
SAMEA5410076	MTclstr_v1_4527	HG983520.1	69886	9.1688	5503	0.0787	Eukaryota_Fungi_Dikarya_Ascomycota_Pezizomycotina_Eurotiomycetes_Eurotiomycetidae_Eurotiales_Aspergillaceae_Xeromyces	Xeromyces bisporus	Eukaryota;Fungi;Ascomycetes	Chng_2019_hospital	mt	Symbiont	Commensal	Fungus - Xeromyces bisporus	0	NA	Symbiont	Chng_2019_hospital.sample_HMBL109	Singapore	room [ENVO:01000426]	hospital [ENVO:00002173]	public	Chng_2019_hospital	395062:Chng, Kern Rei	2017-11-23	NA	HMBL109, SAMEA5410076, WEE088	hospital [ENVO:00002173]	built	metagenome	1.35	103.82	country	0	0	NA	NA	NA	NA	1256227	indoor metagenome	NA	NA	NA	NA	NA	NA	NA	NA	NA	NA	NA	NA	NA	NA	NA	NA	NA	NA	NA	NA	NA	NA	NA	NA	NA	NA	NA	NA	NA	NA	NA	NA	NA	NA	NA	NA	NA	NA	NA	NA	NA	NA	NA	NA	NA	NA	NA	NA	NA	NA	NA	NA	NA	NA	NA	NA	NA	NA	NA	NA	NA	NA	Chng_2019_hospital.sample_HMBL109	Chng_2019_hospital	hospital [ENVO:00002173]	room [ENVO:01000426]	hospital [ENVO:00002173]	Environment other	environmental_samples
SAMEA5410076	MTclstr_v1_4433	AP019407.1	27264	6.0653	1747	0.0641	Eukaryota_Fungi_Dikarya_Ascomycota_Pezizomycotina_Eurotiomycetes_Eurotiomycetidae_Eurotiales_Aspergillaceae_Monascus	Monascus purpureus	Eukaryota;Fungi;Ascomycetes	Chng_2019_hospital	mt	Symbiont/food	Commensal	Red yeast - Monascus purpureus	0	NA	Symbiont/fermented food	Chng_2019_hospital.sample_HMBL109	Singapore	room [ENVO:01000426]	hospital [ENVO:00002173]	public	Chng_2019_hospital	395062:Chng, Kern Rei	2017-11-23	NA	HMBL109, SAMEA5410076, WEE088	hospital [ENVO:00002173]	built	metagenome	1.35	103.82	country	0	0	NA	NA	NA	NA	1256227	indoor metagenome	NA	NA	NA	NA	NA	NA	NA	NA	NA	NA	NA	NA	NA	NA	NA	NA	NA	NA	NA	NA	NA	NA	NA	NA	NA	NA	NA	NA	NA	NA	NA	NA	NA	NA	NA	NA	NA	NA	NA	NA	NA	NA	NA	NA	NA	NA	NA	NA	NA	NA	NA	NA	NA	NA	NA	NA	NA	NA	NA	NA	NA	NA	Chng_2019_hospital.sample_HMBL109	Chng_2019_hospital	hospital [ENVO:00002173]	room [ENVO:01000426]	hospital [ENVO:00002173]	Environment other	environmental_samples
SAMEA5410076	MTclstr_v1_4022	NC_039455.1	38720	9.7671	27955	0.722	Eukaryota_Fungi_Dikarya_Basidiomycota_Ustilaginomycotina_Malasseziomycetes_Malasseziales_Malasseziaceae_Malassezia	Malassezia restricta	Eukaryota;Fungi;Basidiomycetes	Chng_2019_hospital	mt	Symbiont	Commensal	Yeast - Malassezia restricta	1	NA	Symbiont	Chng_2019_hospital.sample_HMBL109	Singapore	room [ENVO:01000426]	hospital [ENVO:00002173]	public	Chng_2019_hospital	395062:Chng, Kern Rei	2017-11-23	NA	HMBL109, SAMEA5410076, WEE088	hospital [ENVO:00002173]	built	metagenome	1.35	103.82	country	0	0	NA	NA	NA	NA	1256227	indoor metagenome	NA	NA	NA	NA	NA	NA	NA	NA	NA	NA	NA	NA	NA	NA	NA	NA	NA	NA	NA	NA	NA	NA	NA	NA	NA	NA	NA	NA	NA	NA	NA	NA	NA	NA	NA	NA	NA	NA	NA	NA	NA	NA	NA	NA	NA	NA	NA	NA	NA	NA	NA	NA	NA	NA	NA	NA	NA	NA	NA	NA	NA	NA	Chng_2019_hospital.sample_HMBL109	Chng_2019_hospital	hospital [ENVO:00002173]	room [ENVO:01000426]	hospital [ENVO:00002173]	Environment other	environmental_samples
SAMEA5410076	MTclstr_v1_4522	CP046440.1	34687	2.4994	12883	0.3714	Eukaryota_Fungi_Dikarya_Basidiomycota_Ustilaginomycotina_Malasseziomycetes_Malasseziales_Malasseziaceae_Malassezia	Malassezia globosa	Eukaryota;Fungi;Basidiomycetes	Chng_2019_hospital	mt	Symbiont	Commensal	Yeast - Malassezia globosa	1	NA	Symbiont	Chng_2019_hospital.sample_HMBL109	Singapore	room [ENVO:01000426]	hospital [ENVO:00002173]	public	Chng_2019_hospital	395062:Chng, Kern Rei	2017-11-23	NA	HMBL109, SAMEA5410076, WEE088	hospital [ENVO:00002173]	built	metagenome	1.35	103.82	country	0	0	NA	NA	NA	NA	1256227	indoor metagenome	NA	NA	NA	NA	NA	NA	NA	NA	NA	NA	NA	NA	NA	NA	NA	NA	NA	NA	NA	NA	NA	NA	NA	NA	NA	NA	NA	NA	NA	NA	NA	NA	NA	NA	NA	NA	NA	NA	NA	NA	NA	NA	NA	NA	NA	NA	NA	NA	NA	NA	NA	NA	NA	NA	NA	NA	NA	NA	NA	NA	NA	NA	Chng_2019_hospital.sample_HMBL109	Chng_2019_hospital	hospital [ENVO:00002173]	room [ENVO:01000426]	hospital [ENVO:00002173]	Environment other	environmental_samples
SAMEA5410077	MTclstr_v1_4317	NC_046590.1	16522	1.8959	5541	0.3354	Eukaryota_Metazoa_Chordata_Craniata_Vertebrata_Euteleostomi_Actinopterygii_Neopterygii_Teleostei_Ostariophysi_Siluriformes_Pangasiidae_Pangasius	Pangasianodon hypophthalmus;Pangasius bocourti	Eukaryota;Animals;Fishes	Chng_2019_hospital	mt	Food	Animal/fish	Iridescent shark/Basa	0	NA	Freshwater fish	Chng_2019_hospital.sample_HMBR079	Singapore	room [ENVO:01000426]	hospital [ENVO:00002173]	public	Chng_2019_hospital	395062:Chng, Kern Rei	2017-11-23	NA	HMBR079, SAMEA5410077, WEE089	hospital [ENVO:00002173]	built	metagenome	1.35	103.82	country	0	0	NA	NA	NA	NA	1256227	indoor metagenome	NA	NA	NA	NA	NA	NA	NA	NA	NA	NA	NA	NA	NA	NA	NA	NA	NA	NA	NA	NA	NA	NA	NA	NA	NA	NA	NA	NA	NA	NA	NA	NA	NA	NA	NA	NA	NA	NA	NA	NA	NA	NA	NA	NA	NA	NA	NA	NA	NA	NA	NA	NA	NA	NA	NA	NA	NA	NA	NA	NA	NA	NA	Chng_2019_hospital.sample_HMBR079	Chng_2019_hospital	hospital [ENVO:00002173]	room [ENVO:01000426]	hospital [ENVO:00002173]	Environment other	environmental_samples
SAMEA5410077	MTclstr_v1_4345	NC_040902.1	16784	1.3836	1022	0.0609	Eukaryota_Metazoa_Chordata_Craniata_Vertebrata_Euteleostomi_Archelosauria_Archosauria_Dinosauria_Saurischia_Theropoda_Coelurosauria_Aves_Neognathae_Galloanserae_Galliformes_Phasianidae_Phasianinae_Gallus	Gallus varius;Gallus gallus	Eukaryota;Animals;Birds	Chng_2019_hospital	mt	Food	Animal/bird	Chicken	0	Farmed	Poultry	Chng_2019_hospital.sample_HMBR079	Singapore	room [ENVO:01000426]	hospital [ENVO:00002173]	public	Chng_2019_hospital	395062:Chng, Kern Rei	2017-11-23	NA	HMBR079, SAMEA5410077, WEE089	hospital [ENVO:00002173]	built	metagenome	1.35	103.82	country	0	0	NA	NA	NA	NA	1256227	indoor metagenome	NA	NA	NA	NA	NA	NA	NA	NA	NA	NA	NA	NA	NA	NA	NA	NA	NA	NA	NA	NA	NA	NA	NA	NA	NA	NA	NA	NA	NA	NA	NA	NA	NA	NA	NA	NA	NA	NA	NA	NA	NA	NA	NA	NA	NA	NA	NA	NA	NA	NA	NA	NA	NA	NA	NA	NA	NA	NA	NA	NA	NA	NA	Chng_2019_hospital.sample_HMBR079	Chng_2019_hospital	hospital [ENVO:00002173]	room [ENVO:01000426]	hospital [ENVO:00002173]	Environment other	environmental_samples
SAMEA5410077	MTclstr_v1_4522	CP046440.1	34687	5.865	21073	0.6075	Eukaryota_Fungi_Dikarya_Basidiomycota_Ustilaginomycotina_Malasseziomycetes_Malasseziales_Malasseziaceae_Malassezia	Malassezia globosa	Eukaryota;Fungi;Basidiomycetes	Chng_2019_hospital	mt	Symbiont	Commensal	Yeast - Malassezia globosa	1	NA	Symbiont	Chng_2019_hospital.sample_HMBR079	Singapore	room [ENVO:01000426]	hospital [ENVO:00002173]	public	Chng_2019_hospital	395062:Chng, Kern Rei	2017-11-23	NA	HMBR079, SAMEA5410077, WEE089	hospital [ENVO:00002173]	built	metagenome	1.35	103.82	country	0	0	NA	NA	NA	NA	1256227	indoor metagenome	NA	NA	NA	NA	NA	NA	NA	NA	NA	NA	NA	NA	NA	NA	NA	NA	NA	NA	NA	NA	NA	NA	NA	NA	NA	NA	NA	NA	NA	NA	NA	NA	NA	NA	NA	NA	NA	NA	NA	NA	NA	NA	NA	NA	NA	NA	NA	NA	NA	NA	NA	NA	NA	NA	NA	NA	NA	NA	NA	NA	NA	NA	Chng_2019_hospital.sample_HMBR079	Chng_2019_hospital	hospital [ENVO:00002173]	room [ENVO:01000426]	hospital [ENVO:00002173]	Environment other	environmental_samples
SAMEA5410077	MTclstr_v1_6869	NC_026102.1	14150	3.4499	9809	0.6932	Eukaryota_Metazoa_Ecdysozoa_Arthropoda_Chelicerata_Arachnida_Acari_Acariformes_Trombidiformes_Prostigmata_Eleutherengona_Raphignathae_Cheyletoidea_Demodicidae_Demodex	Demodex folliculorum	Eukaryota;Animals;Other Animals	Chng_2019_hospital	mt	Symbiont	Animal/arachnida	Skin mite - Demodex folliculorum	1	NA	Symbiont	Chng_2019_hospital.sample_HMBR079	Singapore	room [ENVO:01000426]	hospital [ENVO:00002173]	public	Chng_2019_hospital	395062:Chng, Kern Rei	2017-11-23	NA	HMBR079, SAMEA5410077, WEE089	hospital [ENVO:00002173]	built	metagenome	1.35	103.82	country	0	0	NA	NA	NA	NA	1256227	indoor metagenome	NA	NA	NA	NA	NA	NA	NA	NA	NA	NA	NA	NA	NA	NA	NA	NA	NA	NA	NA	NA	NA	NA	NA	NA	NA	NA	NA	NA	NA	NA	NA	NA	NA	NA	NA	NA	NA	NA	NA	NA	NA	NA	NA	NA	NA	NA	NA	NA	NA	NA	NA	NA	NA	NA	NA	NA	NA	NA	NA	NA	NA	NA	Chng_2019_hospital.sample_HMBR079	Chng_2019_hospital	hospital [ENVO:00002173]	room [ENVO:01000426]	hospital [ENVO:00002173]	Environment other	environmental_samples
SAMEA5410077	MTclstr_v1_8321	NC_037463.1	640906	1.4222	41302	0.0644	Eukaryota_Viridiplantae_Streptophyta_Embryophyta_Tracheophyta_Spermatophyta_Magnoliopsida_eudicotyledons_Gunneridae_Pentapetalae_rosids_malvids_Sapindales_Rutaceae_Aurantioideae_Citrus	Citrus sinensis	Eukaryota;Plants;Land Plants	Chng_2019_hospital	mt	Food	Plant	Citrus	0	NA	Citrus	Chng_2019_hospital.sample_HMBR079	Singapore	room [ENVO:01000426]	hospital [ENVO:00002173]	public	Chng_2019_hospital	395062:Chng, Kern Rei	2017-11-23	NA	HMBR079, SAMEA5410077, WEE089	hospital [ENVO:00002173]	built	metagenome	1.35	103.82	country	0	0	NA	NA	NA	NA	1256227	indoor metagenome	NA	NA	NA	NA	NA	NA	NA	NA	NA	NA	NA	NA	NA	NA	NA	NA	NA	NA	NA	NA	NA	NA	NA	NA	NA	NA	NA	NA	NA	NA	NA	NA	NA	NA	NA	NA	NA	NA	NA	NA	NA	NA	NA	NA	NA	NA	NA	NA	NA	NA	NA	NA	NA	NA	NA	NA	NA	NA	NA	NA	NA	NA	Chng_2019_hospital.sample_HMBR079	Chng_2019_hospital	hospital [ENVO:00002173]	room [ENVO:01000426]	hospital [ENVO:00002173]	Environment other	environmental_samples
SAMEA5410077	MTclstr_v1_4022	NC_039455.1	38720	4.4703	27364	0.7067	Eukaryota_Fungi_Dikarya_Basidiomycota_Ustilaginomycotina_Malasseziomycetes_Malasseziales_Malasseziaceae_Malassezia	Malassezia restricta	Eukaryota;Fungi;Basidiomycetes	Chng_2019_hospital	mt	Symbiont	Commensal	Yeast - Malassezia restricta	1	NA	Symbiont	Chng_2019_hospital.sample_HMBR079	Singapore	room [ENVO:01000426]	hospital [ENVO:00002173]	public	Chng_2019_hospital	395062:Chng, Kern Rei	2017-11-23	NA	HMBR079, SAMEA5410077, WEE089	hospital [ENVO:00002173]	built	metagenome	1.35	103.82	country	0	0	NA	NA	NA	NA	1256227	indoor metagenome	NA	NA	NA	NA	NA	NA	NA	NA	NA	NA	NA	NA	NA	NA	NA	NA	NA	NA	NA	NA	NA	NA	NA	NA	NA	NA	NA	NA	NA	NA	NA	NA	NA	NA	NA	NA	NA	NA	NA	NA	NA	NA	NA	NA	NA	NA	NA	NA	NA	NA	NA	NA	NA	NA	NA	NA	NA	NA	NA	NA	NA	NA	Chng_2019_hospital.sample_HMBR079	Chng_2019_hospital	hospital [ENVO:00002173]	room [ENVO:01000426]	hospital [ENVO:00002173]	Environment other	environmental_samples
SAMEA5410077	MTclstr_v1_4367	NC_041427.1	53882	1.7667	4085	0.0758	Eukaryota_Fungi_Dikarya_Ascomycota_Pezizomycotina_Eurotiomycetes_Eurotiomycetidae_Eurotiales_Aspergillaceae_Aspergillus	Aspergillus pseudoglaucus;Aspergillus cristatus	Eukaryota;Fungi;Ascomycetes	Chng_2019_hospital	mt	Symbiont	Opportunistic pathogen	Mold - Aspergillus pseudoglaucus	0	NA	Symbiont	Chng_2019_hospital.sample_HMBR079	Singapore	room [ENVO:01000426]	hospital [ENVO:00002173]	public	Chng_2019_hospital	395062:Chng, Kern Rei	2017-11-23	NA	HMBR079, SAMEA5410077, WEE089	hospital [ENVO:00002173]	built	metagenome	1.35	103.82	country	0	0	NA	NA	NA	NA	1256227	indoor metagenome	NA	NA	NA	NA	NA	NA	NA	NA	NA	NA	NA	NA	NA	NA	NA	NA	NA	NA	NA	NA	NA	NA	NA	NA	NA	NA	NA	NA	NA	NA	NA	NA	NA	NA	NA	NA	NA	NA	NA	NA	NA	NA	NA	NA	NA	NA	NA	NA	NA	NA	NA	NA	NA	NA	NA	NA	NA	NA	NA	NA	NA	NA	Chng_2019_hospital.sample_HMBR079	Chng_2019_hospital	hospital [ENVO:00002173]	room [ENVO:01000426]	hospital [ENVO:00002173]	Environment other	environmental_samples
SAMEA5410078	PLclstr_v1_1456	NC_028439.1	169503	1.8078	27964	0.165	Eukaryota_Viridiplantae_Streptophyta_Embryophyta_Tracheophyta_Spermatophyta_Magnoliopsida_Liliopsida_Zingiberales_Musaceae_Musa	Musella lasiocarpa;Musa balbisiana;Musa textilis;Musa ornata;Musa itinerans	Eukaryota;Plants;Land Plants	Chng_2019_hospital	pl	Food	Plant	Banana	0	NA	Banana	Chng_2019_hospital.sample_HMBR094	Singapore	room [ENVO:01000426]	hospital [ENVO:00002173]	public	Chng_2019_hospital	395062:Chng, Kern Rei	2017-11-23	NA	HMBR094, SAMEA5410078, WEE090	hospital [ENVO:00002173]	built	metagenome	1.35	103.82	country	0	0	NA	NA	NA	NA	1256227	indoor metagenome	NA	NA	NA	NA	NA	NA	NA	NA	NA	NA	NA	NA	NA	NA	NA	NA	NA	NA	NA	NA	NA	NA	NA	NA	NA	NA	NA	NA	NA	NA	NA	NA	NA	NA	NA	NA	NA	NA	NA	NA	NA	NA	NA	NA	NA	NA	NA	NA	NA	NA	NA	NA	NA	NA	NA	NA	NA	NA	NA	NA	NA	NA	Chng_2019_hospital.sample_HMBR094	Chng_2019_hospital	hospital [ENVO:00002173]	room [ENVO:01000426]	hospital [ENVO:00002173]	Environment other	environmental_samples
SAMEA5410078	1404	AB070994.1.1742_U|18S_rRNA|nucleus|strain_CK92-4|Eukaryota|Stramenopiles|Opalozoa|Opalinata|Opalinata_X|Blastocystis-Group|Blastocystis|Blastocystis_sp.	1742	1	398	0.228473	Eukaryota_Stramenopiles_Opalozoa_Opalinata_Opalinata_X_Blastocystis-Group_Blastocystis	Blastocystis_sp.;Blastocystis_hominis	Eukaryota;PR2db human-associated protists;PR2db human-associated protists	Chng_2019_hospital	pr2	Symbiont	Commensal	Blastocystis	0	NA	Symbiont	Chng_2019_hospital.sample_HMBR094	Singapore	room [ENVO:01000426]	hospital [ENVO:00002173]	public	Chng_2019_hospital	395062:Chng, Kern Rei	2017-11-23	NA	HMBR094, SAMEA5410078, WEE090	hospital [ENVO:00002173]	built	metagenome	1.35	103.82	country	0	0	NA	NA	NA	NA	1256227	indoor metagenome	NA	NA	NA	NA	NA	NA	NA	NA	NA	NA	NA	NA	NA	NA	NA	NA	NA	NA	NA	NA	NA	NA	NA	NA	NA	NA	NA	NA	NA	NA	NA	NA	NA	NA	NA	NA	NA	NA	NA	NA	NA	NA	NA	NA	NA	NA	NA	NA	NA	NA	NA	NA	NA	NA	NA	NA	NA	NA	NA	NA	NA	NA	Chng_2019_hospital.sample_HMBR094	Chng_2019_hospital	hospital [ENVO:00002173]	room [ENVO:01000426]	hospital [ENVO:00002173]	Environment other	environmental_samples
SAMEA5410078	MTclstr_v1_4345	NC_040902.1	16784	1.7536	4748	0.2829	Eukaryota_Metazoa_Chordata_Craniata_Vertebrata_Euteleostomi_Archelosauria_Archosauria_Dinosauria_Saurischia_Theropoda_Coelurosauria_Aves_Neognathae_Galloanserae_Galliformes_Phasianidae_Phasianinae_Gallus	Gallus varius;Gallus gallus	Eukaryota;Animals;Birds	Chng_2019_hospital	mt	Food	Animal/bird	Chicken	0	Farmed	Poultry	Chng_2019_hospital.sample_HMBR094	Singapore	room [ENVO:01000426]	hospital [ENVO:00002173]	public	Chng_2019_hospital	395062:Chng, Kern Rei	2017-11-23	NA	HMBR094, SAMEA5410078, WEE090	hospital [ENVO:00002173]	built	metagenome	1.35	103.82	country	0	0	NA	NA	NA	NA	1256227	indoor metagenome	NA	NA	NA	NA	NA	NA	NA	NA	NA	NA	NA	NA	NA	NA	NA	NA	NA	NA	NA	NA	NA	NA	NA	NA	NA	NA	NA	NA	NA	NA	NA	NA	NA	NA	NA	NA	NA	NA	NA	NA	NA	NA	NA	NA	NA	NA	NA	NA	NA	NA	NA	NA	NA	NA	NA	NA	NA	NA	NA	NA	NA	NA	Chng_2019_hospital.sample_HMBR094	Chng_2019_hospital	hospital [ENVO:00002173]	room [ENVO:01000426]	hospital [ENVO:00002173]	Environment other	environmental_samples
SAMEA5410078	MTclstr_v1_5353	NC_012116.1	476890	1.5572	63572	0.1333	Eukaryota_Viridiplantae_Streptophyta_Embryophyta_Tracheophyta_Spermatophyta_Magnoliopsida_eudicotyledons_Gunneridae_Pentapetalae_rosids_malvids_Brassicales_Caricaceae_Carica	Carica papaya	Eukaryota;Plants;Land Plants	Chng_2019_hospital	mt	Food	Plant	Papaya	0	NA	Other fruits	Chng_2019_hospital.sample_HMBR094	Singapore	room [ENVO:01000426]	hospital [ENVO:00002173]	public	Chng_2019_hospital	395062:Chng, Kern Rei	2017-11-23	NA	HMBR094, SAMEA5410078, WEE090	hospital [ENVO:00002173]	built	metagenome	1.35	103.82	country	0	0	NA	NA	NA	NA	1256227	indoor metagenome	NA	NA	NA	NA	NA	NA	NA	NA	NA	NA	NA	NA	NA	NA	NA	NA	NA	NA	NA	NA	NA	NA	NA	NA	NA	NA	NA	NA	NA	NA	NA	NA	NA	NA	NA	NA	NA	NA	NA	NA	NA	NA	NA	NA	NA	NA	NA	NA	NA	NA	NA	NA	NA	NA	NA	NA	NA	NA	NA	NA	NA	NA	Chng_2019_hospital.sample_HMBR094	Chng_2019_hospital	hospital [ENVO:00002173]	room [ENVO:01000426]	hospital [ENVO:00002173]	Environment other	environmental_samples
SAMEA5410078	MTclstr_v1_2602	NC_050067.1	460333	1.6036	27420	0.0596	Eukaryota_Viridiplantae_Streptophyta_Embryophyta_Tracheophyta_Spermatophyta_Magnoliopsida_eudicotyledons_Gunneridae_Pentapetalae_rosids_fabids_Cucurbitales_Cucurbitaceae_Sicyoeae_Luffa	Citrullus lanatus;Luffa acutangula	Eukaryota;Plants;Land Plants	Chng_2019_hospital	mt	Food	Plant	Watermelon	0	NA	Berries	Chng_2019_hospital.sample_HMBR094	Singapore	room [ENVO:01000426]	hospital [ENVO:00002173]	public	Chng_2019_hospital	395062:Chng, Kern Rei	2017-11-23	NA	HMBR094, SAMEA5410078, WEE090	hospital [ENVO:00002173]	built	metagenome	1.35	103.82	country	0	0	NA	NA	NA	NA	1256227	indoor metagenome	NA	NA	NA	NA	NA	NA	NA	NA	NA	NA	NA	NA	NA	NA	NA	NA	NA	NA	NA	NA	NA	NA	NA	NA	NA	NA	NA	NA	NA	NA	NA	NA	NA	NA	NA	NA	NA	NA	NA	NA	NA	NA	NA	NA	NA	NA	NA	NA	NA	NA	NA	NA	NA	NA	NA	NA	NA	NA	NA	NA	NA	NA	Chng_2019_hospital.sample_HMBR094	Chng_2019_hospital	hospital [ENVO:00002173]	room [ENVO:01000426]	hospital [ENVO:00002173]	Environment other	environmental_samples
SAMEA5410078	MTclstr_v1_4536	LT671829.1	38623	2.334	3003	0.0778	Eukaryota_Fungi_Dikarya_Basidiomycota_Ustilaginomycotina_Malasseziomycetes_Malasseziales_Malasseziaceae_Malassezia	Malassezia sympodialis	Eukaryota;Fungi;Basidiomycetes	Chng_2019_hospital	mt	Symbiont	Commensal	Yeast - Malassezia sympodialis	1	NA	Symbiont	Chng_2019_hospital.sample_HMBR094	Singapore	room [ENVO:01000426]	hospital [ENVO:00002173]	public	Chng_2019_hospital	395062:Chng, Kern Rei	2017-11-23	NA	HMBR094, SAMEA5410078, WEE090	hospital [ENVO:00002173]	built	metagenome	1.35	103.82	country	0	0	NA	NA	NA	NA	1256227	indoor metagenome	NA	NA	NA	NA	NA	NA	NA	NA	NA	NA	NA	NA	NA	NA	NA	NA	NA	NA	NA	NA	NA	NA	NA	NA	NA	NA	NA	NA	NA	NA	NA	NA	NA	NA	NA	NA	NA	NA	NA	NA	NA	NA	NA	NA	NA	NA	NA	NA	NA	NA	NA	NA	NA	NA	NA	NA	NA	NA	NA	NA	NA	NA	Chng_2019_hospital.sample_HMBR094	Chng_2019_hospital	hospital [ENVO:00002173]	room [ENVO:01000426]	hospital [ENVO:00002173]	Environment other	environmental_samples
SAMEA5410078	PLclstr_v1_1544	NC_015983.1	156017	1.5223	12622	0.0809	Eukaryota_Viridiplantae_Streptophyta_Embryophyta_Tracheophyta_Spermatophyta_Magnoliopsida_eudicotyledons_Gunneridae_Pentapetalae_rosids_fabids_Cucurbitales_Cucurbitaceae_Benincaseae_Cucumis	Cucumis melo	Eukaryota;Plants;Land Plants	Chng_2019_hospital	pl	Food	Plant	Melon	0	NA	Berries	Chng_2019_hospital.sample_HMBR094	Singapore	room [ENVO:01000426]	hospital [ENVO:00002173]	public	Chng_2019_hospital	395062:Chng, Kern Rei	2017-11-23	NA	HMBR094, SAMEA5410078, WEE090	hospital [ENVO:00002173]	built	metagenome	1.35	103.82	country	0	0	NA	NA	NA	NA	1256227	indoor metagenome	NA	NA	NA	NA	NA	NA	NA	NA	NA	NA	NA	NA	NA	NA	NA	NA	NA	NA	NA	NA	NA	NA	NA	NA	NA	NA	NA	NA	NA	NA	NA	NA	NA	NA	NA	NA	NA	NA	NA	NA	NA	NA	NA	NA	NA	NA	NA	NA	NA	NA	NA	NA	NA	NA	NA	NA	NA	NA	NA	NA	NA	NA	Chng_2019_hospital.sample_HMBR094	Chng_2019_hospital	hospital [ENVO:00002173]	room [ENVO:01000426]	hospital [ENVO:00002173]	Environment other	environmental_samples
SAMEA5410078	MTclstr_v1_4022	NC_039455.1	38720	6.9079	24932	0.6439	Eukaryota_Fungi_Dikarya_Basidiomycota_Ustilaginomycotina_Malasseziomycetes_Malasseziales_Malasseziaceae_Malassezia	Malassezia restricta	Eukaryota;Fungi;Basidiomycetes	Chng_2019_hospital	mt	Symbiont	Commensal	Yeast - Malassezia restricta	1	NA	Symbiont	Chng_2019_hospital.sample_HMBR094	Singapore	room [ENVO:01000426]	hospital [ENVO:00002173]	public	Chng_2019_hospital	395062:Chng, Kern Rei	2017-11-23	NA	HMBR094, SAMEA5410078, WEE090	hospital [ENVO:00002173]	built	metagenome	1.35	103.82	country	0	0	NA	NA	NA	NA	1256227	indoor metagenome	NA	NA	NA	NA	NA	NA	NA	NA	NA	NA	NA	NA	NA	NA	NA	NA	NA	NA	NA	NA	NA	NA	NA	NA	NA	NA	NA	NA	NA	NA	NA	NA	NA	NA	NA	NA	NA	NA	NA	NA	NA	NA	NA	NA	NA	NA	NA	NA	NA	NA	NA	NA	NA	NA	NA	NA	NA	NA	NA	NA	NA	NA	Chng_2019_hospital.sample_HMBR094	Chng_2019_hospital	hospital [ENVO:00002173]	room [ENVO:01000426]	hospital [ENVO:00002173]	Environment other	environmental_samples
SAMEA5410078	MTclstr_v1_1652	NC_022714.1	443419	1.5493	63949	0.1442	Eukaryota_Viridiplantae_Streptophyta_Embryophyta_Tracheophyta_Spermatophyta_Magnoliopsida_Liliopsida_Poales_Poaceae_BOP clade_Pooideae_Triticodae_Triticeae_Triticinae_Triticum	Triticum aestivum;Triticum timopheevii;Aegilops speltoides	Eukaryota;Plants;Land Plants	Chng_2019_hospital	mt	Food	Plant	Wheat	0	NA	Cereals	Chng_2019_hospital.sample_HMBR094	Singapore	room [ENVO:01000426]	hospital [ENVO:00002173]	public	Chng_2019_hospital	395062:Chng, Kern Rei	2017-11-23	NA	HMBR094, SAMEA5410078, WEE090	hospital [ENVO:00002173]	built	metagenome	1.35	103.82	country	0	0	NA	NA	NA	NA	1256227	indoor metagenome	NA	NA	NA	NA	NA	NA	NA	NA	NA	NA	NA	NA	NA	NA	NA	NA	NA	NA	NA	NA	NA	NA	NA	NA	NA	NA	NA	NA	NA	NA	NA	NA	NA	NA	NA	NA	NA	NA	NA	NA	NA	NA	NA	NA	NA	NA	NA	NA	NA	NA	NA	NA	NA	NA	NA	NA	NA	NA	NA	NA	NA	NA	Chng_2019_hospital.sample_HMBR094	Chng_2019_hospital	hospital [ENVO:00002173]	room [ENVO:01000426]	hospital [ENVO:00002173]	Environment other	environmental_samples
SAMEA5410078	MTclstr_v1_4522	CP046440.1	34687	2.2972	7817	0.2254	Eukaryota_Fungi_Dikarya_Basidiomycota_Ustilaginomycotina_Malasseziomycetes_Malasseziales_Malasseziaceae_Malassezia	Malassezia globosa	Eukaryota;Fungi;Basidiomycetes	Chng_2019_hospital	mt	Symbiont	Commensal	Yeast - Malassezia globosa	1	NA	Symbiont	Chng_2019_hospital.sample_HMBR094	Singapore	room [ENVO:01000426]	hospital [ENVO:00002173]	public	Chng_2019_hospital	395062:Chng, Kern Rei	2017-11-23	NA	HMBR094, SAMEA5410078, WEE090	hospital [ENVO:00002173]	built	metagenome	1.35	103.82	country	0	0	NA	NA	NA	NA	1256227	indoor metagenome	NA	NA	NA	NA	NA	NA	NA	NA	NA	NA	NA	NA	NA	NA	NA	NA	NA	NA	NA	NA	NA	NA	NA	NA	NA	NA	NA	NA	NA	NA	NA	NA	NA	NA	NA	NA	NA	NA	NA	NA	NA	NA	NA	NA	NA	NA	NA	NA	NA	NA	NA	NA	NA	NA	NA	NA	NA	NA	NA	NA	NA	NA	Chng_2019_hospital.sample_HMBR094	Chng_2019_hospital	hospital [ENVO:00002173]	room [ENVO:01000426]	hospital [ENVO:00002173]	Environment other	environmental_samples
SAMEA5410078	PLclstr_v1_790	NC_010323.1	160100	1.7499	32548	0.2033	Eukaryota_Viridiplantae_Streptophyta_Embryophyta_Tracheophyta_Spermatophyta_Magnoliopsida_eudicotyledons_Gunneridae_Pentapetalae_rosids_malvids_Brassicales_Caricaceae_Carica	Vasconcellea cundinamarcensis;Carica papaya	Eukaryota;Plants;Land Plants	Chng_2019_hospital	pl	Food	Plant	Papaya	0	NA	Other fruits	Chng_2019_hospital.sample_HMBR094	Singapore	room [ENVO:01000426]	hospital [ENVO:00002173]	public	Chng_2019_hospital	395062:Chng, Kern Rei	2017-11-23	NA	HMBR094, SAMEA5410078, WEE090	hospital [ENVO:00002173]	built	metagenome	1.35	103.82	country	0	0	NA	NA	NA	NA	1256227	indoor metagenome	NA	NA	NA	NA	NA	NA	NA	NA	NA	NA	NA	NA	NA	NA	NA	NA	NA	NA	NA	NA	NA	NA	NA	NA	NA	NA	NA	NA	NA	NA	NA	NA	NA	NA	NA	NA	NA	NA	NA	NA	NA	NA	NA	NA	NA	NA	NA	NA	NA	NA	NA	NA	NA	NA	NA	NA	NA	NA	NA	NA	NA	NA	Chng_2019_hospital.sample_HMBR094	Chng_2019_hospital	hospital [ENVO:00002173]	room [ENVO:01000426]	hospital [ENVO:00002173]	Environment other	environmental_samples
SAMEA5410078	MTclstr_v1_4133	CM022443.1	14226	1.5887	1685	0.1184	Eukaryota_Metazoa_Ecdysozoa_Arthropoda_Chelicerata_Arachnida_Acari_Acariformes_Sarcoptiformes_Astigmata_Acaroidea_Acaridae_Tyrophaginae_Tyrophagus	Tyrophagus putrescentiae	Eukaryota;Animals;Other Animals	Chng_2019_hospital	mt	Symbiont/food	Commensal	Mite - Cheese mite	1	NA	Symbiont/fermented food	Chng_2019_hospital.sample_HMBR094	Singapore	room [ENVO:01000426]	hospital [ENVO:00002173]	public	Chng_2019_hospital	395062:Chng, Kern Rei	2017-11-23	NA	HMBR094, SAMEA5410078, WEE090	hospital [ENVO:00002173]	built	metagenome	1.35	103.82	country	0	0	NA	NA	NA	NA	1256227	indoor metagenome	NA	NA	NA	NA	NA	NA	NA	NA	NA	NA	NA	NA	NA	NA	NA	NA	NA	NA	NA	NA	NA	NA	NA	NA	NA	NA	NA	NA	NA	NA	NA	NA	NA	NA	NA	NA	NA	NA	NA	NA	NA	NA	NA	NA	NA	NA	NA	NA	NA	NA	NA	NA	NA	NA	NA	NA	NA	NA	NA	NA	NA	NA	Chng_2019_hospital.sample_HMBR094	Chng_2019_hospital	hospital [ENVO:00002173]	room [ENVO:01000426]	hospital [ENVO:00002173]	Environment other	environmental_samples
SAMEA5410078	PLclstr_v1_1655	NC_023097.1	113893	1.5151	13020	0.1143	Eukaryota_Viridiplantae_Streptophyta_Embryophyta_Tracheophyta_Spermatophyta_Magnoliopsida_Liliopsida_Poales_Poaceae_BOP clade_Pooideae_Triticodae_Triticeae_Triticinae_Aegilops	Triticum monococcum;Hordeum bogdanii;Aegilops speltoides;Elymus trachycaulus;Elymus kamoji;Elymus dahuricus;Aegilops bicornis;Triticum timopheevii;Aegilops comosa;Thinopyrum bessarabicum;Aegilops cylindrica;Triticum zhukovskyi;Triticum aestivum;Hordeum vulgare;Triticum macha;Taeniatherum caput-medusae;Secale cereale;Triticum turgidum;Thinopyrum ponticum;Aegilops sharonensis;Kengyilia melanthera;Aegilops longissima;Triticum urartu;Australopyrum retrofractum;Aegilops searsii;Aegilops geniculata;Aegilops tauschii;Aegilops umbellulata;Aegilops kotschyi;Hordeum jubatum;Thinopyrum intermedium;Connorochloa tenuis;Thinopyrum elongatum	Eukaryota;Plants;Land Plants	Chng_2019_hospital	pl	Food	Plant	Wheat/barley	0	NA	Cereals	Chng_2019_hospital.sample_HMBR094	Singapore	room [ENVO:01000426]	hospital [ENVO:00002173]	public	Chng_2019_hospital	395062:Chng, Kern Rei	2017-11-23	NA	HMBR094, SAMEA5410078, WEE090	hospital [ENVO:00002173]	built	metagenome	1.35	103.82	country	0	0	NA	NA	NA	NA	1256227	indoor metagenome	NA	NA	NA	NA	NA	NA	NA	NA	NA	NA	NA	NA	NA	NA	NA	NA	NA	NA	NA	NA	NA	NA	NA	NA	NA	NA	NA	NA	NA	NA	NA	NA	NA	NA	NA	NA	NA	NA	NA	NA	NA	NA	NA	NA	NA	NA	NA	NA	NA	NA	NA	NA	NA	NA	NA	NA	NA	NA	NA	NA	NA	NA	Chng_2019_hospital.sample_HMBR094	Chng_2019_hospital	hospital [ENVO:00002173]	room [ENVO:01000426]	hospital [ENVO:00002173]	Environment other	environmental_samples
SAMEA5410079	PLclstr_v1_2208	NC_044683.1	149643	1.6613	14732	0.0984	Eukaryota_Viridiplantae_Streptophyta_Embryophyta_Tracheophyta_Polypodiopsida_Polypodiidae_Polypodiales_Polypodiineae_Nephrolepidaceae_Nephrolepis	Nephrolepis biserrata	Eukaryota;Plants;Land Plants	Chng_2019_hospital	pl	Other	Plant	Giant swordfern	0	NA	Other	Chng_2019_hospital.sample_HMBR109	Singapore	room [ENVO:01000426]	hospital [ENVO:00002173]	public	Chng_2019_hospital	395062:Chng, Kern Rei	2017-11-23	NA	HMBR109, SAMEA5410079, WEE091	hospital [ENVO:00002173]	built	metagenome	1.35	103.82	country	0	0	NA	NA	NA	NA	1256227	indoor metagenome	NA	NA	NA	NA	NA	NA	NA	NA	NA	NA	NA	NA	NA	NA	NA	NA	NA	NA	NA	NA	NA	NA	NA	NA	NA	NA	NA	NA	NA	NA	NA	NA	NA	NA	NA	NA	NA	NA	NA	NA	NA	NA	NA	NA	NA	NA	NA	NA	NA	NA	NA	NA	NA	NA	NA	NA	NA	NA	NA	NA	NA	NA	Chng_2019_hospital.sample_HMBR109	Chng_2019_hospital	hospital [ENVO:00002173]	room [ENVO:01000426]	hospital [ENVO:00002173]	Environment other	environmental_samples
SAMEA5410079	PLclstr_v1_1456	NC_028439.1	169503	2.0042	45659	0.2694	Eukaryota_Viridiplantae_Streptophyta_Embryophyta_Tracheophyta_Spermatophyta_Magnoliopsida_Liliopsida_Zingiberales_Musaceae_Musa	Musella lasiocarpa;Musa balbisiana;Musa textilis;Musa ornata;Musa itinerans	Eukaryota;Plants;Land Plants	Chng_2019_hospital	pl	Food	Plant	Banana	0	NA	Banana	Chng_2019_hospital.sample_HMBR109	Singapore	room [ENVO:01000426]	hospital [ENVO:00002173]	public	Chng_2019_hospital	395062:Chng, Kern Rei	2017-11-23	NA	HMBR109, SAMEA5410079, WEE091	hospital [ENVO:00002173]	built	metagenome	1.35	103.82	country	0	0	NA	NA	NA	NA	1256227	indoor metagenome	NA	NA	NA	NA	NA	NA	NA	NA	NA	NA	NA	NA	NA	NA	NA	NA	NA	NA	NA	NA	NA	NA	NA	NA	NA	NA	NA	NA	NA	NA	NA	NA	NA	NA	NA	NA	NA	NA	NA	NA	NA	NA	NA	NA	NA	NA	NA	NA	NA	NA	NA	NA	NA	NA	NA	NA	NA	NA	NA	NA	NA	NA	Chng_2019_hospital.sample_HMBR109	Chng_2019_hospital	hospital [ENVO:00002173]	room [ENVO:01000426]	hospital [ENVO:00002173]	Environment other	environmental_samples
SAMEA5410079	MTclstr_v1_6868	NC_026101.1	14211	2.0952	3646	0.2566	Eukaryota_Metazoa_Ecdysozoa_Arthropoda_Chelicerata_Arachnida_Acari_Acariformes_Trombidiformes_Prostigmata_Eleutherengona_Raphignathae_Cheyletoidea_Demodicidae_Demodex	Demodex brevis	Eukaryota;Animals;Other Animals	Chng_2019_hospital	mt	Symbiont	Commensal	Skin mite - Demodex brevis	1	Can be contaminant in non skin samples	Symbiont	Chng_2019_hospital.sample_HMBR109	Singapore	room [ENVO:01000426]	hospital [ENVO:00002173]	public	Chng_2019_hospital	395062:Chng, Kern Rei	2017-11-23	NA	HMBR109, SAMEA5410079, WEE091	hospital [ENVO:00002173]	built	metagenome	1.35	103.82	country	0	0	NA	NA	NA	NA	1256227	indoor metagenome	NA	NA	NA	NA	NA	NA	NA	NA	NA	NA	NA	NA	NA	NA	NA	NA	NA	NA	NA	NA	NA	NA	NA	NA	NA	NA	NA	NA	NA	NA	NA	NA	NA	NA	NA	NA	NA	NA	NA	NA	NA	NA	NA	NA	NA	NA	NA	NA	NA	NA	NA	NA	NA	NA	NA	NA	NA	NA	NA	NA	NA	NA	Chng_2019_hospital.sample_HMBR109	Chng_2019_hospital	hospital [ENVO:00002173]	room [ENVO:01000426]	hospital [ENVO:00002173]	Environment other	environmental_samples
SAMEA5410079	MTclstr_v1_3061	NC_024750.1	16604	1.9292	4932	0.297	Eukaryota_Metazoa_Chordata_Craniata_Vertebrata_Euteleostomi_Archelosauria_Archosauria_Dinosauria_Saurischia_Theropoda_Coelurosauria_Aves_Neognathae_Galloanserae_Anseriformes_Anatidae_Tadorninae_Tadorna	Anas poecilorhyncha;Anas platyrhynchos;Tadorna tadorna	Eukaryota;Animals;Birds	Chng_2019_hospital	mt	Food	Animal/bird	Duck	0	Farmed	Poultry	Chng_2019_hospital.sample_HMBR109	Singapore	room [ENVO:01000426]	hospital [ENVO:00002173]	public	Chng_2019_hospital	395062:Chng, Kern Rei	2017-11-23	NA	HMBR109, SAMEA5410079, WEE091	hospital [ENVO:00002173]	built	metagenome	1.35	103.82	country	0	0	NA	NA	NA	NA	1256227	indoor metagenome	NA	NA	NA	NA	NA	NA	NA	NA	NA	NA	NA	NA	NA	NA	NA	NA	NA	NA	NA	NA	NA	NA	NA	NA	NA	NA	NA	NA	NA	NA	NA	NA	NA	NA	NA	NA	NA	NA	NA	NA	NA	NA	NA	NA	NA	NA	NA	NA	NA	NA	NA	NA	NA	NA	NA	NA	NA	NA	NA	NA	NA	NA	Chng_2019_hospital.sample_HMBR109	Chng_2019_hospital	hospital [ENVO:00002173]	room [ENVO:01000426]	hospital [ENVO:00002173]	Environment other	environmental_samples
SAMEA5410079	MTclstr_v1_6278	NC_022160.1	54610	1.6533	4632	0.0848	Eukaryota_Fungi_Dikarya_Ascomycota_Saccharomycotina_Saccharomycetes_Saccharomycetales_Debaryomycetaceae_Candida/Lodderomyces clade_Candida	Candida tropicalis	Eukaryota;Fungi;Ascomycetes	Chng_2019_hospital	mt	Symbiont	Opportunistic pathogen	Yeast - Candida tropicalis	0	NA	Symbiont	Chng_2019_hospital.sample_HMBR109	Singapore	room [ENVO:01000426]	hospital [ENVO:00002173]	public	Chng_2019_hospital	395062:Chng, Kern Rei	2017-11-23	NA	HMBR109, SAMEA5410079, WEE091	hospital [ENVO:00002173]	built	metagenome	1.35	103.82	country	0	0	NA	NA	NA	NA	1256227	indoor metagenome	NA	NA	NA	NA	NA	NA	NA	NA	NA	NA	NA	NA	NA	NA	NA	NA	NA	NA	NA	NA	NA	NA	NA	NA	NA	NA	NA	NA	NA	NA	NA	NA	NA	NA	NA	NA	NA	NA	NA	NA	NA	NA	NA	NA	NA	NA	NA	NA	NA	NA	NA	NA	NA	NA	NA	NA	NA	NA	NA	NA	NA	NA	Chng_2019_hospital.sample_HMBR109	Chng_2019_hospital	hospital [ENVO:00002173]	room [ENVO:01000426]	hospital [ENVO:00002173]	Environment other	environmental_samples
SAMEA5410079	PLclstr_v1_392	NC_041727.1	113204	1.5198	7393	0.0653	Eukaryota_Viridiplantae_Streptophyta_Embryophyta_Tracheophyta_Spermatophyta_Magnoliopsida_eudicotyledons_Gunneridae_Pentapetalae_Caryophyllales_Cactineae_Cactaceae_Cactoideae_Echinocereeae_Lophocereus	Lophocereus schottii;Carnegiea gigantea	Eukaryota;Plants;Land Plants	Chng_2019_hospital	pl	Food	Plant	Saguaro(cactus)	0	NA	Other fruits	Chng_2019_hospital.sample_HMBR109	Singapore	room [ENVO:01000426]	hospital [ENVO:00002173]	public	Chng_2019_hospital	395062:Chng, Kern Rei	2017-11-23	NA	HMBR109, SAMEA5410079, WEE091	hospital [ENVO:00002173]	built	metagenome	1.35	103.82	country	0	0	NA	NA	NA	NA	1256227	indoor metagenome	NA	NA	NA	NA	NA	NA	NA	NA	NA	NA	NA	NA	NA	NA	NA	NA	NA	NA	NA	NA	NA	NA	NA	NA	NA	NA	NA	NA	NA	NA	NA	NA	NA	NA	NA	NA	NA	NA	NA	NA	NA	NA	NA	NA	NA	NA	NA	NA	NA	NA	NA	NA	NA	NA	NA	NA	NA	NA	NA	NA	NA	NA	Chng_2019_hospital.sample_HMBR109	Chng_2019_hospital	hospital [ENVO:00002173]	room [ENVO:01000426]	hospital [ENVO:00002173]	Environment other	environmental_samples
SAMEA5410079	MTclstr_v1_4449	CM008263.2	163449	1.4338	12402	0.0759	Eukaryota_Fungi_Dikarya_Basidiomycota_Agaricomycotina_Agaricomycetes_Hymenochaetales_Hymenochaetaceae_Pyrrhoderma	Pyrrhoderma noxium	Eukaryota;Fungi;Basidiomycetes	Chng_2019_hospital	mt	Symbiont	Plant pathogen	Fungus - Pyrrhoderma noxium	0	NA	Symbiont	Chng_2019_hospital.sample_HMBR109	Singapore	room [ENVO:01000426]	hospital [ENVO:00002173]	public	Chng_2019_hospital	395062:Chng, Kern Rei	2017-11-23	NA	HMBR109, SAMEA5410079, WEE091	hospital [ENVO:00002173]	built	metagenome	1.35	103.82	country	0	0	NA	NA	NA	NA	1256227	indoor metagenome	NA	NA	NA	NA	NA	NA	NA	NA	NA	NA	NA	NA	NA	NA	NA	NA	NA	NA	NA	NA	NA	NA	NA	NA	NA	NA	NA	NA	NA	NA	NA	NA	NA	NA	NA	NA	NA	NA	NA	NA	NA	NA	NA	NA	NA	NA	NA	NA	NA	NA	NA	NA	NA	NA	NA	NA	NA	NA	NA	NA	NA	NA	Chng_2019_hospital.sample_HMBR109	Chng_2019_hospital	hospital [ENVO:00002173]	room [ENVO:01000426]	hospital [ENVO:00002173]	Environment other	environmental_samples
SAMEA5410079	PLclstr_v1_1499	NC_030194.1	160121	2.2749	62939	0.3931	Eukaryota_Viridiplantae_Streptophyta_Embryophyta_Tracheophyta_Spermatophyta_Magnoliopsida_eudicotyledons_Gunneridae_Pentapetalae_rosids_malvids_Sapindales_Rutaceae_Aurantioideae_Citrus	Citrus reticulata;Merrillia caloxylon;Citrus polytrifolia;Citrus aurantiifolia;Glycosmis mauritiana;Citrus medica;Citrus maxima;Citrus limon;Citrus platymamma;Citrus sinensis;Citrus depressa;Glycosmis pentaphylla	Eukaryota;Plants;Land Plants	Chng_2019_hospital	pl	Food	Plant	Orange/other citrus	0	NA	Citrus	Chng_2019_hospital.sample_HMBR109	Singapore	room [ENVO:01000426]	hospital [ENVO:00002173]	public	Chng_2019_hospital	395062:Chng, Kern Rei	2017-11-23	NA	HMBR109, SAMEA5410079, WEE091	hospital [ENVO:00002173]	built	metagenome	1.35	103.82	country	0	0	NA	NA	NA	NA	1256227	indoor metagenome	NA	NA	NA	NA	NA	NA	NA	NA	NA	NA	NA	NA	NA	NA	NA	NA	NA	NA	NA	NA	NA	NA	NA	NA	NA	NA	NA	NA	NA	NA	NA	NA	NA	NA	NA	NA	NA	NA	NA	NA	NA	NA	NA	NA	NA	NA	NA	NA	NA	NA	NA	NA	NA	NA	NA	NA	NA	NA	NA	NA	NA	NA	Chng_2019_hospital.sample_HMBR109	Chng_2019_hospital	hospital [ENVO:00002173]	room [ENVO:01000426]	hospital [ENVO:00002173]	Environment other	environmental_samples
SAMEA5410079	MTclstr_v1_8321	NC_037463.1	640906	2.2985	348818	0.5443	Eukaryota_Viridiplantae_Streptophyta_Embryophyta_Tracheophyta_Spermatophyta_Magnoliopsida_eudicotyledons_Gunneridae_Pentapetalae_rosids_malvids_Sapindales_Rutaceae_Aurantioideae_Citrus	Citrus sinensis	Eukaryota;Plants;Land Plants	Chng_2019_hospital	mt	Food	Plant	Citrus	0	NA	Citrus	Chng_2019_hospital.sample_HMBR109	Singapore	room [ENVO:01000426]	hospital [ENVO:00002173]	public	Chng_2019_hospital	395062:Chng, Kern Rei	2017-11-23	NA	HMBR109, SAMEA5410079, WEE091	hospital [ENVO:00002173]	built	metagenome	1.35	103.82	country	0	0	NA	NA	NA	NA	1256227	indoor metagenome	NA	NA	NA	NA	NA	NA	NA	NA	NA	NA	NA	NA	NA	NA	NA	NA	NA	NA	NA	NA	NA	NA	NA	NA	NA	NA	NA	NA	NA	NA	NA	NA	NA	NA	NA	NA	NA	NA	NA	NA	NA	NA	NA	NA	NA	NA	NA	NA	NA	NA	NA	NA	NA	NA	NA	NA	NA	NA	NA	NA	NA	NA	Chng_2019_hospital.sample_HMBR109	Chng_2019_hospital	hospital [ENVO:00002173]	room [ENVO:01000426]	hospital [ENVO:00002173]	Environment other	environmental_samples
SAMEA5410079	MTclstr_v1_4536	LT671829.1	38623	2.8894	2071	0.0536	Eukaryota_Fungi_Dikarya_Basidiomycota_Ustilaginomycotina_Malasseziomycetes_Malasseziales_Malasseziaceae_Malassezia	Malassezia sympodialis	Eukaryota;Fungi;Basidiomycetes	Chng_2019_hospital	mt	Symbiont	Commensal	Yeast - Malassezia sympodialis	1	NA	Symbiont	Chng_2019_hospital.sample_HMBR109	Singapore	room [ENVO:01000426]	hospital [ENVO:00002173]	public	Chng_2019_hospital	395062:Chng, Kern Rei	2017-11-23	NA	HMBR109, SAMEA5410079, WEE091	hospital [ENVO:00002173]	built	metagenome	1.35	103.82	country	0	0	NA	NA	NA	NA	1256227	indoor metagenome	NA	NA	NA	NA	NA	NA	NA	NA	NA	NA	NA	NA	NA	NA	NA	NA	NA	NA	NA	NA	NA	NA	NA	NA	NA	NA	NA	NA	NA	NA	NA	NA	NA	NA	NA	NA	NA	NA	NA	NA	NA	NA	NA	NA	NA	NA	NA	NA	NA	NA	NA	NA	NA	NA	NA	NA	NA	NA	NA	NA	NA	NA	Chng_2019_hospital.sample_HMBR109	Chng_2019_hospital	hospital [ENVO:00002173]	room [ENVO:01000426]	hospital [ENVO:00002173]	Environment other	environmental_samples
SAMEA5410079	PLclstr_v1_1558	NC_035727.1	157147	1.9658	37166	0.2365	Eukaryota_Viridiplantae_Streptophyta_Embryophyta_Tracheophyta_Spermatophyta_Magnoliopsida_eudicotyledons_Gunneridae_Pentapetalae_rosids_fabids_Cucurbitales_Cucurbitaceae_Benincaseae_Citrullus	Citrullus mucosospermus;Citrullus colocynthis;Citrullus lanatus;Citrullus rehmii;Citrullus amarus;Lagenaria siceraria;Coccinia grandis	Eukaryota;Plants;Land Plants	Chng_2019_hospital	pl	Food	Plant	Watermelon	0	NA	Berries	Chng_2019_hospital.sample_HMBR109	Singapore	room [ENVO:01000426]	hospital [ENVO:00002173]	public	Chng_2019_hospital	395062:Chng, Kern Rei	2017-11-23	NA	HMBR109, SAMEA5410079, WEE091	hospital [ENVO:00002173]	built	metagenome	1.35	103.82	country	0	0	NA	NA	NA	NA	1256227	indoor metagenome	NA	NA	NA	NA	NA	NA	NA	NA	NA	NA	NA	NA	NA	NA	NA	NA	NA	NA	NA	NA	NA	NA	NA	NA	NA	NA	NA	NA	NA	NA	NA	NA	NA	NA	NA	NA	NA	NA	NA	NA	NA	NA	NA	NA	NA	NA	NA	NA	NA	NA	NA	NA	NA	NA	NA	NA	NA	NA	NA	NA	NA	NA	Chng_2019_hospital.sample_HMBR109	Chng_2019_hospital	hospital [ENVO:00002173]	room [ENVO:01000426]	hospital [ENVO:00002173]	Environment other	environmental_samples
SAMEA5410079	MTclstr_v1_2602	NC_050067.1	460333	2.3583	103357	0.2245	Eukaryota_Viridiplantae_Streptophyta_Embryophyta_Tracheophyta_Spermatophyta_Magnoliopsida_eudicotyledons_Gunneridae_Pentapetalae_rosids_fabids_Cucurbitales_Cucurbitaceae_Sicyoeae_Luffa	Citrullus lanatus;Luffa acutangula	Eukaryota;Plants;Land Plants	Chng_2019_hospital	mt	Food	Plant	Watermelon	0	NA	Berries	Chng_2019_hospital.sample_HMBR109	Singapore	room [ENVO:01000426]	hospital [ENVO:00002173]	public	Chng_2019_hospital	395062:Chng, Kern Rei	2017-11-23	NA	HMBR109, SAMEA5410079, WEE091	hospital [ENVO:00002173]	built	metagenome	1.35	103.82	country	0	0	NA	NA	NA	NA	1256227	indoor metagenome	NA	NA	NA	NA	NA	NA	NA	NA	NA	NA	NA	NA	NA	NA	NA	NA	NA	NA	NA	NA	NA	NA	NA	NA	NA	NA	NA	NA	NA	NA	NA	NA	NA	NA	NA	NA	NA	NA	NA	NA	NA	NA	NA	NA	NA	NA	NA	NA	NA	NA	NA	NA	NA	NA	NA	NA	NA	NA	NA	NA	NA	NA	Chng_2019_hospital.sample_HMBR109	Chng_2019_hospital	hospital [ENVO:00002173]	room [ENVO:01000426]	hospital [ENVO:00002173]	Environment other	environmental_samples
SAMEA5410079	MTclstr_v1_4522	CP046440.1	34687	11.5911	23025	0.6638	Eukaryota_Fungi_Dikarya_Basidiomycota_Ustilaginomycotina_Malasseziomycetes_Malasseziales_Malasseziaceae_Malassezia	Malassezia globosa	Eukaryota;Fungi;Basidiomycetes	Chng_2019_hospital	mt	Symbiont	Commensal	Yeast - Malassezia globosa	1	NA	Symbiont	Chng_2019_hospital.sample_HMBR109	Singapore	room [ENVO:01000426]	hospital [ENVO:00002173]	public	Chng_2019_hospital	395062:Chng, Kern Rei	2017-11-23	NA	HMBR109, SAMEA5410079, WEE091	hospital [ENVO:00002173]	built	metagenome	1.35	103.82	country	0	0	NA	NA	NA	NA	1256227	indoor metagenome	NA	NA	NA	NA	NA	NA	NA	NA	NA	NA	NA	NA	NA	NA	NA	NA	NA	NA	NA	NA	NA	NA	NA	NA	NA	NA	NA	NA	NA	NA	NA	NA	NA	NA	NA	NA	NA	NA	NA	NA	NA	NA	NA	NA	NA	NA	NA	NA	NA	NA	NA	NA	NA	NA	NA	NA	NA	NA	NA	NA	NA	NA	Chng_2019_hospital.sample_HMBR109	Chng_2019_hospital	hospital [ENVO:00002173]	room [ENVO:01000426]	hospital [ENVO:00002173]	Environment other	environmental_samples
SAMEA5410079	PLclstr_v1_1544	NC_015983.1	156017	1.9415	43628	0.2796	Eukaryota_Viridiplantae_Streptophyta_Embryophyta_Tracheophyta_Spermatophyta_Magnoliopsida_eudicotyledons_Gunneridae_Pentapetalae_rosids_fabids_Cucurbitales_Cucurbitaceae_Benincaseae_Cucumis	Cucumis melo	Eukaryota;Plants;Land Plants	Chng_2019_hospital	pl	Food	Plant	Melon	0	NA	Berries	Chng_2019_hospital.sample_HMBR109	Singapore	room [ENVO:01000426]	hospital [ENVO:00002173]	public	Chng_2019_hospital	395062:Chng, Kern Rei	2017-11-23	NA	HMBR109, SAMEA5410079, WEE091	hospital [ENVO:00002173]	built	metagenome	1.35	103.82	country	0	0	NA	NA	NA	NA	1256227	indoor metagenome	NA	NA	NA	NA	NA	NA	NA	NA	NA	NA	NA	NA	NA	NA	NA	NA	NA	NA	NA	NA	NA	NA	NA	NA	NA	NA	NA	NA	NA	NA	NA	NA	NA	NA	NA	NA	NA	NA	NA	NA	NA	NA	NA	NA	NA	NA	NA	NA	NA	NA	NA	NA	NA	NA	NA	NA	NA	NA	NA	NA	NA	NA	Chng_2019_hospital.sample_HMBR109	Chng_2019_hospital	hospital [ENVO:00002173]	room [ENVO:01000426]	hospital [ENVO:00002173]	Environment other	environmental_samples
SAMEA5410079	MTclstr_v1_6869	NC_026102.1	14150	7.4621	13771	0.9732	Eukaryota_Metazoa_Ecdysozoa_Arthropoda_Chelicerata_Arachnida_Acari_Acariformes_Trombidiformes_Prostigmata_Eleutherengona_Raphignathae_Cheyletoidea_Demodicidae_Demodex	Demodex folliculorum	Eukaryota;Animals;Other Animals	Chng_2019_hospital	mt	Symbiont	Animal/arachnida	Skin mite - Demodex folliculorum	1	NA	Symbiont	Chng_2019_hospital.sample_HMBR109	Singapore	room [ENVO:01000426]	hospital [ENVO:00002173]	public	Chng_2019_hospital	395062:Chng, Kern Rei	2017-11-23	NA	HMBR109, SAMEA5410079, WEE091	hospital [ENVO:00002173]	built	metagenome	1.35	103.82	country	0	0	NA	NA	NA	NA	1256227	indoor metagenome	NA	NA	NA	NA	NA	NA	NA	NA	NA	NA	NA	NA	NA	NA	NA	NA	NA	NA	NA	NA	NA	NA	NA	NA	NA	NA	NA	NA	NA	NA	NA	NA	NA	NA	NA	NA	NA	NA	NA	NA	NA	NA	NA	NA	NA	NA	NA	NA	NA	NA	NA	NA	NA	NA	NA	NA	NA	NA	NA	NA	NA	NA	Chng_2019_hospital.sample_HMBR109	Chng_2019_hospital	hospital [ENVO:00002173]	room [ENVO:01000426]	hospital [ENVO:00002173]	Environment other	environmental_samples
SAMEA5410079	MTclstr_v1_4031	NC_002653.1	40420	1.4531	2741	0.0678	Eukaryota_Fungi_Dikarya_Ascomycota_Saccharomycotina_Saccharomycetes_Saccharomycetales_Debaryomycetaceae_Candida/Lodderomyces clade_Candida	Candida albicans	Eukaryota;Fungi;Ascomycetes	Chng_2019_hospital	mt	Symbiont	Opportunistic pathogen	Yeast - Candida albicans	0	NA	Symbiont	Chng_2019_hospital.sample_HMBR109	Singapore	room [ENVO:01000426]	hospital [ENVO:00002173]	public	Chng_2019_hospital	395062:Chng, Kern Rei	2017-11-23	NA	HMBR109, SAMEA5410079, WEE091	hospital [ENVO:00002173]	built	metagenome	1.35	103.82	country	0	0	NA	NA	NA	NA	1256227	indoor metagenome	NA	NA	NA	NA	NA	NA	NA	NA	NA	NA	NA	NA	NA	NA	NA	NA	NA	NA	NA	NA	NA	NA	NA	NA	NA	NA	NA	NA	NA	NA	NA	NA	NA	NA	NA	NA	NA	NA	NA	NA	NA	NA	NA	NA	NA	NA	NA	NA	NA	NA	NA	NA	NA	NA	NA	NA	NA	NA	NA	NA	NA	NA	Chng_2019_hospital.sample_HMBR109	Chng_2019_hospital	hospital [ENVO:00002173]	room [ENVO:01000426]	hospital [ENVO:00002173]	Environment other	environmental_samples
SAMEA5410079	MTclstr_v1_4345	NC_040902.1	16784	2.1413	3865	0.2303	Eukaryota_Metazoa_Chordata_Craniata_Vertebrata_Euteleostomi_Archelosauria_Archosauria_Dinosauria_Saurischia_Theropoda_Coelurosauria_Aves_Neognathae_Galloanserae_Galliformes_Phasianidae_Phasianinae_Gallus	Gallus varius;Gallus gallus	Eukaryota;Animals;Birds	Chng_2019_hospital	mt	Food	Animal/bird	Chicken	0	Farmed	Poultry	Chng_2019_hospital.sample_HMBR109	Singapore	room [ENVO:01000426]	hospital [ENVO:00002173]	public	Chng_2019_hospital	395062:Chng, Kern Rei	2017-11-23	NA	HMBR109, SAMEA5410079, WEE091	hospital [ENVO:00002173]	built	metagenome	1.35	103.82	country	0	0	NA	NA	NA	NA	1256227	indoor metagenome	NA	NA	NA	NA	NA	NA	NA	NA	NA	NA	NA	NA	NA	NA	NA	NA	NA	NA	NA	NA	NA	NA	NA	NA	NA	NA	NA	NA	NA	NA	NA	NA	NA	NA	NA	NA	NA	NA	NA	NA	NA	NA	NA	NA	NA	NA	NA	NA	NA	NA	NA	NA	NA	NA	NA	NA	NA	NA	NA	NA	NA	NA	Chng_2019_hospital.sample_HMBR109	Chng_2019_hospital	hospital [ENVO:00002173]	room [ENVO:01000426]	hospital [ENVO:00002173]	Environment other	environmental_samples
SAMEA5410079	MTclstr_v1_4367	NC_041427.1	53882	2.4849	9972	0.1851	Eukaryota_Fungi_Dikarya_Ascomycota_Pezizomycotina_Eurotiomycetes_Eurotiomycetidae_Eurotiales_Aspergillaceae_Aspergillus	Aspergillus pseudoglaucus;Aspergillus cristatus	Eukaryota;Fungi;Ascomycetes	Chng_2019_hospital	mt	Symbiont	Opportunistic pathogen	Mold - Aspergillus pseudoglaucus	0	NA	Symbiont	Chng_2019_hospital.sample_HMBR109	Singapore	room [ENVO:01000426]	hospital [ENVO:00002173]	public	Chng_2019_hospital	395062:Chng, Kern Rei	2017-11-23	NA	HMBR109, SAMEA5410079, WEE091	hospital [ENVO:00002173]	built	metagenome	1.35	103.82	country	0	0	NA	NA	NA	NA	1256227	indoor metagenome	NA	NA	NA	NA	NA	NA	NA	NA	NA	NA	NA	NA	NA	NA	NA	NA	NA	NA	NA	NA	NA	NA	NA	NA	NA	NA	NA	NA	NA	NA	NA	NA	NA	NA	NA	NA	NA	NA	NA	NA	NA	NA	NA	NA	NA	NA	NA	NA	NA	NA	NA	NA	NA	NA	NA	NA	NA	NA	NA	NA	NA	NA	Chng_2019_hospital.sample_HMBR109	Chng_2019_hospital	hospital [ENVO:00002173]	room [ENVO:01000426]	hospital [ENVO:00002173]	Environment other	environmental_samples
SAMEA5410079	MTclstr_v1_4022	NC_039455.1	38720	49.694	32733	0.8454	Eukaryota_Fungi_Dikarya_Basidiomycota_Ustilaginomycotina_Malasseziomycetes_Malasseziales_Malasseziaceae_Malassezia	Malassezia restricta	Eukaryota;Fungi;Basidiomycetes	Chng_2019_hospital	mt	Symbiont	Commensal	Yeast - Malassezia restricta	1	NA	Symbiont	Chng_2019_hospital.sample_HMBR109	Singapore	room [ENVO:01000426]	hospital [ENVO:00002173]	public	Chng_2019_hospital	395062:Chng, Kern Rei	2017-11-23	NA	HMBR109, SAMEA5410079, WEE091	hospital [ENVO:00002173]	built	metagenome	1.35	103.82	country	0	0	NA	NA	NA	NA	1256227	indoor metagenome	NA	NA	NA	NA	NA	NA	NA	NA	NA	NA	NA	NA	NA	NA	NA	NA	NA	NA	NA	NA	NA	NA	NA	NA	NA	NA	NA	NA	NA	NA	NA	NA	NA	NA	NA	NA	NA	NA	NA	NA	NA	NA	NA	NA	NA	NA	NA	NA	NA	NA	NA	NA	NA	NA	NA	NA	NA	NA	NA	NA	NA	NA	Chng_2019_hospital.sample_HMBR109	Chng_2019_hospital	hospital [ENVO:00002173]	room [ENVO:01000426]	hospital [ENVO:00002173]	Environment other	environmental_samples
SAMEA5410080	MTclstr_v1_2602	NC_050067.1	460333	2.2999	42412	0.0921	Eukaryota_Viridiplantae_Streptophyta_Embryophyta_Tracheophyta_Spermatophyta_Magnoliopsida_eudicotyledons_Gunneridae_Pentapetalae_rosids_fabids_Cucurbitales_Cucurbitaceae_Sicyoeae_Luffa	Citrullus lanatus;Luffa acutangula	Eukaryota;Plants;Land Plants	Chng_2019_hospital	mt	Food	Plant	Watermelon	0	NA	Berries	Chng_2019_hospital.sample_HMCT079	Singapore	room [ENVO:01000426]	hospital [ENVO:00002173]	public	Chng_2019_hospital	395062:Chng, Kern Rei	2017-11-23	NA	HMCT079, SAMEA5410080, WEE092	hospital [ENVO:00002173]	built	metagenome	1.35	103.82	country	0	0	NA	NA	NA	NA	1256227	indoor metagenome	NA	NA	NA	NA	NA	NA	NA	NA	NA	NA	NA	NA	NA	NA	NA	NA	NA	NA	NA	NA	NA	NA	NA	NA	NA	NA	NA	NA	NA	NA	NA	NA	NA	NA	NA	NA	NA	NA	NA	NA	NA	NA	NA	NA	NA	NA	NA	NA	NA	NA	NA	NA	NA	NA	NA	NA	NA	NA	NA	NA	NA	NA	Chng_2019_hospital.sample_HMCT079	Chng_2019_hospital	hospital [ENVO:00002173]	room [ENVO:01000426]	hospital [ENVO:00002173]	Environment other	environmental_samples
SAMEA5410080	MTclstr_v1_4345	NC_040902.1	16784	4.0188	14006	0.8345	Eukaryota_Metazoa_Chordata_Craniata_Vertebrata_Euteleostomi_Archelosauria_Archosauria_Dinosauria_Saurischia_Theropoda_Coelurosauria_Aves_Neognathae_Galloanserae_Galliformes_Phasianidae_Phasianinae_Gallus	Gallus varius;Gallus gallus	Eukaryota;Animals;Birds	Chng_2019_hospital	mt	Food	Animal/bird	Chicken	0	Farmed	Poultry	Chng_2019_hospital.sample_HMCT079	Singapore	room [ENVO:01000426]	hospital [ENVO:00002173]	public	Chng_2019_hospital	395062:Chng, Kern Rei	2017-11-23	NA	HMCT079, SAMEA5410080, WEE092	hospital [ENVO:00002173]	built	metagenome	1.35	103.82	country	0	0	NA	NA	NA	NA	1256227	indoor metagenome	NA	NA	NA	NA	NA	NA	NA	NA	NA	NA	NA	NA	NA	NA	NA	NA	NA	NA	NA	NA	NA	NA	NA	NA	NA	NA	NA	NA	NA	NA	NA	NA	NA	NA	NA	NA	NA	NA	NA	NA	NA	NA	NA	NA	NA	NA	NA	NA	NA	NA	NA	NA	NA	NA	NA	NA	NA	NA	NA	NA	NA	NA	Chng_2019_hospital.sample_HMCT079	Chng_2019_hospital	hospital [ENVO:00002173]	room [ENVO:01000426]	hospital [ENVO:00002173]	Environment other	environmental_samples
SAMEA5410080	MTclstr_v1_4253	NT_165950.1	32827	59.4695	1817	0.0554	Eukaryota_Fungi_Dikarya_Ascomycota_Pezizomycotina_Eurotiomycetes_Eurotiomycetidae_Eurotiales_Aspergillaceae_Aspergillus_Aspergillus subgen. Circumdati	Aspergillus terreus	Eukaryota;Fungi;Ascomycetes	Chng_2019_hospital	mt	Symbiont	Opportunistic pathogen	Mold - Aspergillus terreus	0	NA	Symbiont	Chng_2019_hospital.sample_HMCT079	Singapore	room [ENVO:01000426]	hospital [ENVO:00002173]	public	Chng_2019_hospital	395062:Chng, Kern Rei	2017-11-23	NA	HMCT079, SAMEA5410080, WEE092	hospital [ENVO:00002173]	built	metagenome	1.35	103.82	country	0	0	NA	NA	NA	NA	1256227	indoor metagenome	NA	NA	NA	NA	NA	NA	NA	NA	NA	NA	NA	NA	NA	NA	NA	NA	NA	NA	NA	NA	NA	NA	NA	NA	NA	NA	NA	NA	NA	NA	NA	NA	NA	NA	NA	NA	NA	NA	NA	NA	NA	NA	NA	NA	NA	NA	NA	NA	NA	NA	NA	NA	NA	NA	NA	NA	NA	NA	NA	NA	NA	NA	Chng_2019_hospital.sample_HMCT079	Chng_2019_hospital	hospital [ENVO:00002173]	room [ENVO:01000426]	hospital [ENVO:00002173]	Environment other	environmental_samples
SAMEA5410080	MTclstr_v1_4367	NC_041427.1	53882	401.825	18776	0.3485	Eukaryota_Fungi_Dikarya_Ascomycota_Pezizomycotina_Eurotiomycetes_Eurotiomycetidae_Eurotiales_Aspergillaceae_Aspergillus	Aspergillus pseudoglaucus;Aspergillus cristatus	Eukaryota;Fungi;Ascomycetes	Chng_2019_hospital	mt	Symbiont	Opportunistic pathogen	Mold - Aspergillus pseudoglaucus	0	NA	Symbiont	Chng_2019_hospital.sample_HMCT079	Singapore	room [ENVO:01000426]	hospital [ENVO:00002173]	public	Chng_2019_hospital	395062:Chng, Kern Rei	2017-11-23	NA	HMCT079, SAMEA5410080, WEE092	hospital [ENVO:00002173]	built	metagenome	1.35	103.82	country	0	0	NA	NA	NA	NA	1256227	indoor metagenome	NA	NA	NA	NA	NA	NA	NA	NA	NA	NA	NA	NA	NA	NA	NA	NA	NA	NA	NA	NA	NA	NA	NA	NA	NA	NA	NA	NA	NA	NA	NA	NA	NA	NA	NA	NA	NA	NA	NA	NA	NA	NA	NA	NA	NA	NA	NA	NA	NA	NA	NA	NA	NA	NA	NA	NA	NA	NA	NA	NA	NA	NA	Chng_2019_hospital.sample_HMCT079	Chng_2019_hospital	hospital [ENVO:00002173]	room [ENVO:01000426]	hospital [ENVO:00002173]	Environment other	environmental_samples
SAMEA5410080	MTclstr_v1_2180	NC_017896.1	33227	80.8747	3225	0.0971	Eukaryota_Fungi_Dikarya_Ascomycota_Pezizomycotina_Eurotiomycetes_Eurotiomycetidae_Eurotiales_Aspergillaceae_Aspergillus_Aspergillus subgen. Nidulantes	Aspergillus nidulans	Eukaryota;Fungi;Ascomycetes	Chng_2019_hospital	mt	Symbiont	Commensal	Mold - Aspergillus nidulans	0	NA	Symbiont	Chng_2019_hospital.sample_HMCT079	Singapore	room [ENVO:01000426]	hospital [ENVO:00002173]	public	Chng_2019_hospital	395062:Chng, Kern Rei	2017-11-23	NA	HMCT079, SAMEA5410080, WEE092	hospital [ENVO:00002173]	built	metagenome	1.35	103.82	country	0	0	NA	NA	NA	NA	1256227	indoor metagenome	NA	NA	NA	NA	NA	NA	NA	NA	NA	NA	NA	NA	NA	NA	NA	NA	NA	NA	NA	NA	NA	NA	NA	NA	NA	NA	NA	NA	NA	NA	NA	NA	NA	NA	NA	NA	NA	NA	NA	NA	NA	NA	NA	NA	NA	NA	NA	NA	NA	NA	NA	NA	NA	NA	NA	NA	NA	NA	NA	NA	NA	NA	Chng_2019_hospital.sample_HMCT079	Chng_2019_hospital	hospital [ENVO:00002173]	room [ENVO:01000426]	hospital [ENVO:00002173]	Environment other	environmental_samples
SAMEA5410080	MTclstr_v1_4438	NC_040166.1	31228	82.0655	3082	0.0987	Eukaryota_Fungi_Dikarya_Ascomycota_Pezizomycotina_Eurotiomycetes_Eurotiomycetidae_Eurotiales_Aspergillaceae_Aspergillus	Aspergillus tubingensis;Aspergillus luchuensis;Aspergillus niger	Eukaryota;Fungi;Ascomycetes	Chng_2019_hospital	mt	Symbiont	Commensal	Mold - Aspergillus tubingensis	0	NA	Symbiont	Chng_2019_hospital.sample_HMCT079	Singapore	room [ENVO:01000426]	hospital [ENVO:00002173]	public	Chng_2019_hospital	395062:Chng, Kern Rei	2017-11-23	NA	HMCT079, SAMEA5410080, WEE092	hospital [ENVO:00002173]	built	metagenome	1.35	103.82	country	0	0	NA	NA	NA	NA	1256227	indoor metagenome	NA	NA	NA	NA	NA	NA	NA	NA	NA	NA	NA	NA	NA	NA	NA	NA	NA	NA	NA	NA	NA	NA	NA	NA	NA	NA	NA	NA	NA	NA	NA	NA	NA	NA	NA	NA	NA	NA	NA	NA	NA	NA	NA	NA	NA	NA	NA	NA	NA	NA	NA	NA	NA	NA	NA	NA	NA	NA	NA	NA	NA	NA	Chng_2019_hospital.sample_HMCT079	Chng_2019_hospital	hospital [ENVO:00002173]	room [ENVO:01000426]	hospital [ENVO:00002173]	Environment other	environmental_samples
SAMEA5410080	MTclstr_v1_7055	NC_027509.1	53439	1.5746	5578	0.1044	Eukaryota_Fungi_Dikarya_Ascomycota_Pezizomycotina_Sordariomycetes_Sordariomycetidae_Diaporthales_Diaporthaceae_Diaporthe	Diaporthe longicolla	Eukaryota;Fungi;Ascomycetes	Chng_2019_hospital	mt	Symbiont	Plant pathogen	Fungus - Diaporthe longicolla - Phomopsis seed decay	0	NA	Symbiont	Chng_2019_hospital.sample_HMCT079	Singapore	room [ENVO:01000426]	hospital [ENVO:00002173]	public	Chng_2019_hospital	395062:Chng, Kern Rei	2017-11-23	NA	HMCT079, SAMEA5410080, WEE092	hospital [ENVO:00002173]	built	metagenome	1.35	103.82	country	0	0	NA	NA	NA	NA	1256227	indoor metagenome	NA	NA	NA	NA	NA	NA	NA	NA	NA	NA	NA	NA	NA	NA	NA	NA	NA	NA	NA	NA	NA	NA	NA	NA	NA	NA	NA	NA	NA	NA	NA	NA	NA	NA	NA	NA	NA	NA	NA	NA	NA	NA	NA	NA	NA	NA	NA	NA	NA	NA	NA	NA	NA	NA	NA	NA	NA	NA	NA	NA	NA	NA	Chng_2019_hospital.sample_HMCT079	Chng_2019_hospital	hospital [ENVO:00002173]	room [ENVO:01000426]	hospital [ENVO:00002173]	Environment other	environmental_samples
SAMEA5410080	PLclstr_v1_1156	NC_040849.1	153483	12.5362	90508	0.5897	Eukaryota_Viridiplantae_Streptophyta_Embryophyta_Tracheophyta_Spermatophyta_Magnoliopsida_eudicotyledons_Gunneridae_Pentapetalae_rosids_malvids_Brassicales_Brassicaceae_Brassiceae_Brassica	Raphanus sativus;Brassica oleracea;Brassica napus;Brassica juncea;Brassica rapa	Eukaryota;Plants;Land Plants	Chng_2019_hospital	pl	Food	Plant	Radish/Cabbage/Rapeseed/Mustard	0	NA	Vegetables	Chng_2019_hospital.sample_HMCT079	Singapore	room [ENVO:01000426]	hospital [ENVO:00002173]	public	Chng_2019_hospital	395062:Chng, Kern Rei	2017-11-23	NA	HMCT079, SAMEA5410080, WEE092	hospital [ENVO:00002173]	built	metagenome	1.35	103.82	country	0	0	NA	NA	NA	NA	1256227	indoor metagenome	NA	NA	NA	NA	NA	NA	NA	NA	NA	NA	NA	NA	NA	NA	NA	NA	NA	NA	NA	NA	NA	NA	NA	NA	NA	NA	NA	NA	NA	NA	NA	NA	NA	NA	NA	NA	NA	NA	NA	NA	NA	NA	NA	NA	NA	NA	NA	NA	NA	NA	NA	NA	NA	NA	NA	NA	NA	NA	NA	NA	NA	NA	Chng_2019_hospital.sample_HMCT079	Chng_2019_hospital	hospital [ENVO:00002173]	room [ENVO:01000426]	hospital [ENVO:00002173]	Environment other	environmental_samples
SAMEA5410080	PLclstr_v1_1499	NC_030194.1	160121	1.8756	39184	0.2447	Eukaryota_Viridiplantae_Streptophyta_Embryophyta_Tracheophyta_Spermatophyta_Magnoliopsida_eudicotyledons_Gunneridae_Pentapetalae_rosids_malvids_Sapindales_Rutaceae_Aurantioideae_Citrus	Citrus reticulata;Merrillia caloxylon;Citrus polytrifolia;Citrus aurantiifolia;Glycosmis mauritiana;Citrus medica;Citrus maxima;Citrus limon;Citrus platymamma;Citrus sinensis;Citrus depressa;Glycosmis pentaphylla	Eukaryota;Plants;Land Plants	Chng_2019_hospital	pl	Food	Plant	Orange/other citrus	0	NA	Citrus	Chng_2019_hospital.sample_HMCT079	Singapore	room [ENVO:01000426]	hospital [ENVO:00002173]	public	Chng_2019_hospital	395062:Chng, Kern Rei	2017-11-23	NA	HMCT079, SAMEA5410080, WEE092	hospital [ENVO:00002173]	built	metagenome	1.35	103.82	country	0	0	NA	NA	NA	NA	1256227	indoor metagenome	NA	NA	NA	NA	NA	NA	NA	NA	NA	NA	NA	NA	NA	NA	NA	NA	NA	NA	NA	NA	NA	NA	NA	NA	NA	NA	NA	NA	NA	NA	NA	NA	NA	NA	NA	NA	NA	NA	NA	NA	NA	NA	NA	NA	NA	NA	NA	NA	NA	NA	NA	NA	NA	NA	NA	NA	NA	NA	NA	NA	NA	NA	Chng_2019_hospital.sample_HMCT079	Chng_2019_hospital	hospital [ENVO:00002173]	room [ENVO:01000426]	hospital [ENVO:00002173]	Environment other	environmental_samples
SAMEA5410080	MTclstr_v1_4317	NC_046590.1	16522	1.8127	2840	0.1719	Eukaryota_Metazoa_Chordata_Craniata_Vertebrata_Euteleostomi_Actinopterygii_Neopterygii_Teleostei_Ostariophysi_Siluriformes_Pangasiidae_Pangasius	Pangasianodon hypophthalmus;Pangasius bocourti	Eukaryota;Animals;Fishes	Chng_2019_hospital	mt	Food	Animal/fish	Iridescent shark/Basa	0	NA	Freshwater fish	Chng_2019_hospital.sample_HMCT079	Singapore	room [ENVO:01000426]	hospital [ENVO:00002173]	public	Chng_2019_hospital	395062:Chng, Kern Rei	2017-11-23	NA	HMCT079, SAMEA5410080, WEE092	hospital [ENVO:00002173]	built	metagenome	1.35	103.82	country	0	0	NA	NA	NA	NA	1256227	indoor metagenome	NA	NA	NA	NA	NA	NA	NA	NA	NA	NA	NA	NA	NA	NA	NA	NA	NA	NA	NA	NA	NA	NA	NA	NA	NA	NA	NA	NA	NA	NA	NA	NA	NA	NA	NA	NA	NA	NA	NA	NA	NA	NA	NA	NA	NA	NA	NA	NA	NA	NA	NA	NA	NA	NA	NA	NA	NA	NA	NA	NA	NA	NA	Chng_2019_hospital.sample_HMCT079	Chng_2019_hospital	hospital [ENVO:00002173]	room [ENVO:01000426]	hospital [ENVO:00002173]	Environment other	environmental_samples
SAMEA5410080	PLclstr_v1_2208	NC_044683.1	149643	1.5493	8514	0.0569	Eukaryota_Viridiplantae_Streptophyta_Embryophyta_Tracheophyta_Polypodiopsida_Polypodiidae_Polypodiales_Polypodiineae_Nephrolepidaceae_Nephrolepis	Nephrolepis biserrata	Eukaryota;Plants;Land Plants	Chng_2019_hospital	pl	Other	Plant	Giant swordfern	0	NA	Other	Chng_2019_hospital.sample_HMCT079	Singapore	room [ENVO:01000426]	hospital [ENVO:00002173]	public	Chng_2019_hospital	395062:Chng, Kern Rei	2017-11-23	NA	HMCT079, SAMEA5410080, WEE092	hospital [ENVO:00002173]	built	metagenome	1.35	103.82	country	0	0	NA	NA	NA	NA	1256227	indoor metagenome	NA	NA	NA	NA	NA	NA	NA	NA	NA	NA	NA	NA	NA	NA	NA	NA	NA	NA	NA	NA	NA	NA	NA	NA	NA	NA	NA	NA	NA	NA	NA	NA	NA	NA	NA	NA	NA	NA	NA	NA	NA	NA	NA	NA	NA	NA	NA	NA	NA	NA	NA	NA	NA	NA	NA	NA	NA	NA	NA	NA	NA	NA	Chng_2019_hospital.sample_HMCT079	Chng_2019_hospital	hospital [ENVO:00002173]	room [ENVO:01000426]	hospital [ENVO:00002173]	Environment other	environmental_samples
SAMEA5410080	PLclstr_v1_1456	NC_028439.1	169503	1.8509	37264	0.2198	Eukaryota_Viridiplantae_Streptophyta_Embryophyta_Tracheophyta_Spermatophyta_Magnoliopsida_Liliopsida_Zingiberales_Musaceae_Musa	Musella lasiocarpa;Musa balbisiana;Musa textilis;Musa ornata;Musa itinerans	Eukaryota;Plants;Land Plants	Chng_2019_hospital	pl	Food	Plant	Banana	0	NA	Banana	Chng_2019_hospital.sample_HMCT079	Singapore	room [ENVO:01000426]	hospital [ENVO:00002173]	public	Chng_2019_hospital	395062:Chng, Kern Rei	2017-11-23	NA	HMCT079, SAMEA5410080, WEE092	hospital [ENVO:00002173]	built	metagenome	1.35	103.82	country	0	0	NA	NA	NA	NA	1256227	indoor metagenome	NA	NA	NA	NA	NA	NA	NA	NA	NA	NA	NA	NA	NA	NA	NA	NA	NA	NA	NA	NA	NA	NA	NA	NA	NA	NA	NA	NA	NA	NA	NA	NA	NA	NA	NA	NA	NA	NA	NA	NA	NA	NA	NA	NA	NA	NA	NA	NA	NA	NA	NA	NA	NA	NA	NA	NA	NA	NA	NA	NA	NA	NA	Chng_2019_hospital.sample_HMCT079	Chng_2019_hospital	hospital [ENVO:00002173]	room [ENVO:01000426]	hospital [ENVO:00002173]	Environment other	environmental_samples
SAMEA5410080	MTclstr_v1_4527	HG983520.1	69886	207.426	4974	0.0712	Eukaryota_Fungi_Dikarya_Ascomycota_Pezizomycotina_Eurotiomycetes_Eurotiomycetidae_Eurotiales_Aspergillaceae_Xeromyces	Xeromyces bisporus	Eukaryota;Fungi;Ascomycetes	Chng_2019_hospital	mt	Symbiont	Commensal	Fungus - Xeromyces bisporus	0	NA	Symbiont	Chng_2019_hospital.sample_HMCT079	Singapore	room [ENVO:01000426]	hospital [ENVO:00002173]	public	Chng_2019_hospital	395062:Chng, Kern Rei	2017-11-23	NA	HMCT079, SAMEA5410080, WEE092	hospital [ENVO:00002173]	built	metagenome	1.35	103.82	country	0	0	NA	NA	NA	NA	1256227	indoor metagenome	NA	NA	NA	NA	NA	NA	NA	NA	NA	NA	NA	NA	NA	NA	NA	NA	NA	NA	NA	NA	NA	NA	NA	NA	NA	NA	NA	NA	NA	NA	NA	NA	NA	NA	NA	NA	NA	NA	NA	NA	NA	NA	NA	NA	NA	NA	NA	NA	NA	NA	NA	NA	NA	NA	NA	NA	NA	NA	NA	NA	NA	NA	Chng_2019_hospital.sample_HMCT079	Chng_2019_hospital	hospital [ENVO:00002173]	room [ENVO:01000426]	hospital [ENVO:00002173]	Environment other	environmental_samples
SAMEA5410080	MTclstr_v1_4022	NC_039455.1	38720	3.6236	25339	0.6544	Eukaryota_Fungi_Dikarya_Basidiomycota_Ustilaginomycotina_Malasseziomycetes_Malasseziales_Malasseziaceae_Malassezia	Malassezia restricta	Eukaryota;Fungi;Basidiomycetes	Chng_2019_hospital	mt	Symbiont	Commensal	Yeast - Malassezia restricta	1	NA	Symbiont	Chng_2019_hospital.sample_HMCT079	Singapore	room [ENVO:01000426]	hospital [ENVO:00002173]	public	Chng_2019_hospital	395062:Chng, Kern Rei	2017-11-23	NA	HMCT079, SAMEA5410080, WEE092	hospital [ENVO:00002173]	built	metagenome	1.35	103.82	country	0	0	NA	NA	NA	NA	1256227	indoor metagenome	NA	NA	NA	NA	NA	NA	NA	NA	NA	NA	NA	NA	NA	NA	NA	NA	NA	NA	NA	NA	NA	NA	NA	NA	NA	NA	NA	NA	NA	NA	NA	NA	NA	NA	NA	NA	NA	NA	NA	NA	NA	NA	NA	NA	NA	NA	NA	NA	NA	NA	NA	NA	NA	NA	NA	NA	NA	NA	NA	NA	NA	NA	Chng_2019_hospital.sample_HMCT079	Chng_2019_hospital	hospital [ENVO:00002173]	room [ENVO:01000426]	hospital [ENVO:00002173]	Environment other	environmental_samples
SAMEA5410080	MTclstr_v1_4449	CM008263.2	163449	1.6273	23021	0.1408	Eukaryota_Fungi_Dikarya_Basidiomycota_Agaricomycotina_Agaricomycetes_Hymenochaetales_Hymenochaetaceae_Pyrrhoderma	Pyrrhoderma noxium	Eukaryota;Fungi;Basidiomycetes	Chng_2019_hospital	mt	Symbiont	Plant pathogen	Fungus - Pyrrhoderma noxium	0	NA	Symbiont	Chng_2019_hospital.sample_HMCT079	Singapore	room [ENVO:01000426]	hospital [ENVO:00002173]	public	Chng_2019_hospital	395062:Chng, Kern Rei	2017-11-23	NA	HMCT079, SAMEA5410080, WEE092	hospital [ENVO:00002173]	built	metagenome	1.35	103.82	country	0	0	NA	NA	NA	NA	1256227	indoor metagenome	NA	NA	NA	NA	NA	NA	NA	NA	NA	NA	NA	NA	NA	NA	NA	NA	NA	NA	NA	NA	NA	NA	NA	NA	NA	NA	NA	NA	NA	NA	NA	NA	NA	NA	NA	NA	NA	NA	NA	NA	NA	NA	NA	NA	NA	NA	NA	NA	NA	NA	NA	NA	NA	NA	NA	NA	NA	NA	NA	NA	NA	NA	Chng_2019_hospital.sample_HMCT079	Chng_2019_hospital	hospital [ENVO:00002173]	room [ENVO:01000426]	hospital [ENVO:00002173]	Environment other	environmental_samples
SAMEA5410080	MTclstr_v1_6869	NC_026102.1	14150	1.5645	3288	0.2324	Eukaryota_Metazoa_Ecdysozoa_Arthropoda_Chelicerata_Arachnida_Acari_Acariformes_Trombidiformes_Prostigmata_Eleutherengona_Raphignathae_Cheyletoidea_Demodicidae_Demodex	Demodex folliculorum	Eukaryota;Animals;Other Animals	Chng_2019_hospital	mt	Symbiont	Animal/arachnida	Skin mite - Demodex folliculorum	1	NA	Symbiont	Chng_2019_hospital.sample_HMCT079	Singapore	room [ENVO:01000426]	hospital [ENVO:00002173]	public	Chng_2019_hospital	395062:Chng, Kern Rei	2017-11-23	NA	HMCT079, SAMEA5410080, WEE092	hospital [ENVO:00002173]	built	metagenome	1.35	103.82	country	0	0	NA	NA	NA	NA	1256227	indoor metagenome	NA	NA	NA	NA	NA	NA	NA	NA	NA	NA	NA	NA	NA	NA	NA	NA	NA	NA	NA	NA	NA	NA	NA	NA	NA	NA	NA	NA	NA	NA	NA	NA	NA	NA	NA	NA	NA	NA	NA	NA	NA	NA	NA	NA	NA	NA	NA	NA	NA	NA	NA	NA	NA	NA	NA	NA	NA	NA	NA	NA	NA	NA	Chng_2019_hospital.sample_HMCT079	Chng_2019_hospital	hospital [ENVO:00002173]	room [ENVO:01000426]	hospital [ENVO:00002173]	Environment other	environmental_samples
SAMEA5410080	MTclstr_v1_4252	NC_017016.1	30696	53.7359	5843	0.1904	Eukaryota_Fungi_Dikarya_Ascomycota_Pezizomycotina_Eurotiomycetes_Eurotiomycetidae_Eurotiales_Aspergillaceae_Aspergillus_Aspergillus subgen. Fumigati	Aspergillus fumigatus	Eukaryota;Fungi;Ascomycetes	Chng_2019_hospital	mt	Symbiont	Commensal	Mold - Aspergillus fumigatus	0	NA	Symbiont	Chng_2019_hospital.sample_HMCT079	Singapore	room [ENVO:01000426]	hospital [ENVO:00002173]	public	Chng_2019_hospital	395062:Chng, Kern Rei	2017-11-23	NA	HMCT079, SAMEA5410080, WEE092	hospital [ENVO:00002173]	built	metagenome	1.35	103.82	country	0	0	NA	NA	NA	NA	1256227	indoor metagenome	NA	NA	NA	NA	NA	NA	NA	NA	NA	NA	NA	NA	NA	NA	NA	NA	NA	NA	NA	NA	NA	NA	NA	NA	NA	NA	NA	NA	NA	NA	NA	NA	NA	NA	NA	NA	NA	NA	NA	NA	NA	NA	NA	NA	NA	NA	NA	NA	NA	NA	NA	NA	NA	NA	NA	NA	NA	NA	NA	NA	NA	NA	Chng_2019_hospital.sample_HMCT079	Chng_2019_hospital	hospital [ENVO:00002173]	room [ENVO:01000426]	hospital [ENVO:00002173]	Environment other	environmental_samples
SAMEA5410080	MTclstr_v1_4254	NC_018100.1	29192	52.3544	4128	0.1414	Eukaryota_Fungi_Dikarya_Ascomycota_Pezizomycotina_Eurotiomycetes_Eurotiomycetidae_Eurotiales_Aspergillaceae_Aspergillus_Aspergillus subgen. Circumdati	Aspergillus parasiticus;Aspergillus oryzae;Aspergillus flavus	Eukaryota;Fungi;Ascomycetes	Chng_2019_hospital	mt	Free-living/symbiont	Pathogen	Mold - Aspergillus parasiticus	0	NA	Symbiont	Chng_2019_hospital.sample_HMCT079	Singapore	room [ENVO:01000426]	hospital [ENVO:00002173]	public	Chng_2019_hospital	395062:Chng, Kern Rei	2017-11-23	NA	HMCT079, SAMEA5410080, WEE092	hospital [ENVO:00002173]	built	metagenome	1.35	103.82	country	0	0	NA	NA	NA	NA	1256227	indoor metagenome	NA	NA	NA	NA	NA	NA	NA	NA	NA	NA	NA	NA	NA	NA	NA	NA	NA	NA	NA	NA	NA	NA	NA	NA	NA	NA	NA	NA	NA	NA	NA	NA	NA	NA	NA	NA	NA	NA	NA	NA	NA	NA	NA	NA	NA	NA	NA	NA	NA	NA	NA	NA	NA	NA	NA	NA	NA	NA	NA	NA	NA	NA	Chng_2019_hospital.sample_HMCT079	Chng_2019_hospital	hospital [ENVO:00002173]	room [ENVO:01000426]	hospital [ENVO:00002173]	Environment other	environmental_samples
SAMEA5410080	MTclstr_v1_8321	NC_037463.1	640906	1.9819	199064	0.3106	Eukaryota_Viridiplantae_Streptophyta_Embryophyta_Tracheophyta_Spermatophyta_Magnoliopsida_eudicotyledons_Gunneridae_Pentapetalae_rosids_malvids_Sapindales_Rutaceae_Aurantioideae_Citrus	Citrus sinensis	Eukaryota;Plants;Land Plants	Chng_2019_hospital	mt	Food	Plant	Citrus	0	NA	Citrus	Chng_2019_hospital.sample_HMCT079	Singapore	room [ENVO:01000426]	hospital [ENVO:00002173]	public	Chng_2019_hospital	395062:Chng, Kern Rei	2017-11-23	NA	HMCT079, SAMEA5410080, WEE092	hospital [ENVO:00002173]	built	metagenome	1.35	103.82	country	0	0	NA	NA	NA	NA	1256227	indoor metagenome	NA	NA	NA	NA	NA	NA	NA	NA	NA	NA	NA	NA	NA	NA	NA	NA	NA	NA	NA	NA	NA	NA	NA	NA	NA	NA	NA	NA	NA	NA	NA	NA	NA	NA	NA	NA	NA	NA	NA	NA	NA	NA	NA	NA	NA	NA	NA	NA	NA	NA	NA	NA	NA	NA	NA	NA	NA	NA	NA	NA	NA	NA	Chng_2019_hospital.sample_HMCT079	Chng_2019_hospital	hospital [ENVO:00002173]	room [ENVO:01000426]	hospital [ENVO:00002173]	Environment other	environmental_samples
SAMEA5410080	MTclstr_v1_4433	AP019407.1	27264	51.7571	2256	0.0827	Eukaryota_Fungi_Dikarya_Ascomycota_Pezizomycotina_Eurotiomycetes_Eurotiomycetidae_Eurotiales_Aspergillaceae_Monascus	Monascus purpureus	Eukaryota;Fungi;Ascomycetes	Chng_2019_hospital	mt	Symbiont/food	Commensal	Red yeast - Monascus purpureus	0	NA	Symbiont/fermented food	Chng_2019_hospital.sample_HMCT079	Singapore	room [ENVO:01000426]	hospital [ENVO:00002173]	public	Chng_2019_hospital	395062:Chng, Kern Rei	2017-11-23	NA	HMCT079, SAMEA5410080, WEE092	hospital [ENVO:00002173]	built	metagenome	1.35	103.82	country	0	0	NA	NA	NA	NA	1256227	indoor metagenome	NA	NA	NA	NA	NA	NA	NA	NA	NA	NA	NA	NA	NA	NA	NA	NA	NA	NA	NA	NA	NA	NA	NA	NA	NA	NA	NA	NA	NA	NA	NA	NA	NA	NA	NA	NA	NA	NA	NA	NA	NA	NA	NA	NA	NA	NA	NA	NA	NA	NA	NA	NA	NA	NA	NA	NA	NA	NA	NA	NA	NA	NA	Chng_2019_hospital.sample_HMCT079	Chng_2019_hospital	hospital [ENVO:00002173]	room [ENVO:01000426]	hospital [ENVO:00002173]	Environment other	environmental_samples
SAMEA5410080	MTclstr_v1_4522	CP046440.1	34687	2.1252	13028	0.3756	Eukaryota_Fungi_Dikarya_Basidiomycota_Ustilaginomycotina_Malasseziomycetes_Malasseziales_Malasseziaceae_Malassezia	Malassezia globosa	Eukaryota;Fungi;Basidiomycetes	Chng_2019_hospital	mt	Symbiont	Commensal	Yeast - Malassezia globosa	1	NA	Symbiont	Chng_2019_hospital.sample_HMCT079	Singapore	room [ENVO:01000426]	hospital [ENVO:00002173]	public	Chng_2019_hospital	395062:Chng, Kern Rei	2017-11-23	NA	HMCT079, SAMEA5410080, WEE092	hospital [ENVO:00002173]	built	metagenome	1.35	103.82	country	0	0	NA	NA	NA	NA	1256227	indoor metagenome	NA	NA	NA	NA	NA	NA	NA	NA	NA	NA	NA	NA	NA	NA	NA	NA	NA	NA	NA	NA	NA	NA	NA	NA	NA	NA	NA	NA	NA	NA	NA	NA	NA	NA	NA	NA	NA	NA	NA	NA	NA	NA	NA	NA	NA	NA	NA	NA	NA	NA	NA	NA	NA	NA	NA	NA	NA	NA	NA	NA	NA	NA	Chng_2019_hospital.sample_HMCT079	Chng_2019_hospital	hospital [ENVO:00002173]	room [ENVO:01000426]	hospital [ENVO:00002173]	Environment other	environmental_samples
SAMEA5410080	PLclstr_v1_1558	NC_035727.1	157147	1.6512	19164	0.1219	Eukaryota_Viridiplantae_Streptophyta_Embryophyta_Tracheophyta_Spermatophyta_Magnoliopsida_eudicotyledons_Gunneridae_Pentapetalae_rosids_fabids_Cucurbitales_Cucurbitaceae_Benincaseae_Citrullus	Citrullus mucosospermus;Citrullus colocynthis;Citrullus lanatus;Citrullus rehmii;Citrullus amarus;Lagenaria siceraria;Coccinia grandis	Eukaryota;Plants;Land Plants	Chng_2019_hospital	pl	Food	Plant	Watermelon	0	NA	Berries	Chng_2019_hospital.sample_HMCT079	Singapore	room [ENVO:01000426]	hospital [ENVO:00002173]	public	Chng_2019_hospital	395062:Chng, Kern Rei	2017-11-23	NA	HMCT079, SAMEA5410080, WEE092	hospital [ENVO:00002173]	built	metagenome	1.35	103.82	country	0	0	NA	NA	NA	NA	1256227	indoor metagenome	NA	NA	NA	NA	NA	NA	NA	NA	NA	NA	NA	NA	NA	NA	NA	NA	NA	NA	NA	NA	NA	NA	NA	NA	NA	NA	NA	NA	NA	NA	NA	NA	NA	NA	NA	NA	NA	NA	NA	NA	NA	NA	NA	NA	NA	NA	NA	NA	NA	NA	NA	NA	NA	NA	NA	NA	NA	NA	NA	NA	NA	NA	Chng_2019_hospital.sample_HMCT079	Chng_2019_hospital	hospital [ENVO:00002173]	room [ENVO:01000426]	hospital [ENVO:00002173]	Environment other	environmental_samples
SAMEA5410081	MTclstr_v1_9386	NC_047444.1	27537	48.4542	6262	0.2274	Eukaryota_Fungi_Dikarya_Ascomycota_Pezizomycotina_Eurotiomycetes_Eurotiomycetidae_Eurotiales_Aspergillaceae_Penicillium	Penicillium citrinum	Eukaryota;Fungi;Ascomycetes	Chng_2019_hospital	mt	Symbiont	Commensal	Fungus - Penicillium citrinum	0	NA	Symbiont	Chng_2019_hospital.sample_HMCT094	Singapore	room [ENVO:01000426]	hospital [ENVO:00002173]	public	Chng_2019_hospital	395062:Chng, Kern Rei	2017-11-23	NA	HMCT094, SAMEA5410081, WEE093	hospital [ENVO:00002173]	built	metagenome	1.35	103.82	country	0	0	NA	NA	NA	NA	1256227	indoor metagenome	NA	NA	NA	NA	NA	NA	NA	NA	NA	NA	NA	NA	NA	NA	NA	NA	NA	NA	NA	NA	NA	NA	NA	NA	NA	NA	NA	NA	NA	NA	NA	NA	NA	NA	NA	NA	NA	NA	NA	NA	NA	NA	NA	NA	NA	NA	NA	NA	NA	NA	NA	NA	NA	NA	NA	NA	NA	NA	NA	NA	NA	NA	Chng_2019_hospital.sample_HMCT094	Chng_2019_hospital	hospital [ENVO:00002173]	room [ENVO:01000426]	hospital [ENVO:00002173]	Environment other	environmental_samples
SAMEA5410081	MTclstr_v1_4527	HG983520.1	69886	22.3053	6957	0.0995	Eukaryota_Fungi_Dikarya_Ascomycota_Pezizomycotina_Eurotiomycetes_Eurotiomycetidae_Eurotiales_Aspergillaceae_Xeromyces	Xeromyces bisporus	Eukaryota;Fungi;Ascomycetes	Chng_2019_hospital	mt	Symbiont	Commensal	Fungus - Xeromyces bisporus	0	NA	Symbiont	Chng_2019_hospital.sample_HMCT094	Singapore	room [ENVO:01000426]	hospital [ENVO:00002173]	public	Chng_2019_hospital	395062:Chng, Kern Rei	2017-11-23	NA	HMCT094, SAMEA5410081, WEE093	hospital [ENVO:00002173]	built	metagenome	1.35	103.82	country	0	0	NA	NA	NA	NA	1256227	indoor metagenome	NA	NA	NA	NA	NA	NA	NA	NA	NA	NA	NA	NA	NA	NA	NA	NA	NA	NA	NA	NA	NA	NA	NA	NA	NA	NA	NA	NA	NA	NA	NA	NA	NA	NA	NA	NA	NA	NA	NA	NA	NA	NA	NA	NA	NA	NA	NA	NA	NA	NA	NA	NA	NA	NA	NA	NA	NA	NA	NA	NA	NA	NA	Chng_2019_hospital.sample_HMCT094	Chng_2019_hospital	hospital [ENVO:00002173]	room [ENVO:01000426]	hospital [ENVO:00002173]	Environment other	environmental_samples
SAMEA5410081	MTclstr_v1_4343	NC_012095.1	16770	1.3286	2745	0.1637	Eukaryota_Metazoa_Chordata_Craniata_Vertebrata_Euteleostomi_Mammalia_Eutheria_Laurasiatheria_Artiodactyla_Suina_Suidae_Sus	Sus cebifrons;Sus verrucosus;Sus scrofa;Sus celebensis;Sus barbatus	Eukaryota;Animals;Mammals	Chng_2019_hospital	mt	Food	Animal/mammal	Pig	0	Farmed	Meat	Chng_2019_hospital.sample_HMCT094	Singapore	room [ENVO:01000426]	hospital [ENVO:00002173]	public	Chng_2019_hospital	395062:Chng, Kern Rei	2017-11-23	NA	HMCT094, SAMEA5410081, WEE093	hospital [ENVO:00002173]	built	metagenome	1.35	103.82	country	0	0	NA	NA	NA	NA	1256227	indoor metagenome	NA	NA	NA	NA	NA	NA	NA	NA	NA	NA	NA	NA	NA	NA	NA	NA	NA	NA	NA	NA	NA	NA	NA	NA	NA	NA	NA	NA	NA	NA	NA	NA	NA	NA	NA	NA	NA	NA	NA	NA	NA	NA	NA	NA	NA	NA	NA	NA	NA	NA	NA	NA	NA	NA	NA	NA	NA	NA	NA	NA	NA	NA	Chng_2019_hospital.sample_HMCT094	Chng_2019_hospital	hospital [ENVO:00002173]	room [ENVO:01000426]	hospital [ENVO:00002173]	Environment other	environmental_samples
SAMEA5410081	MTclstr_v1_4424	NC_015080.1	28978	30.7412	1932	0.0667	Eukaryota_Fungi_Dikarya_Ascomycota_Pezizomycotina_Eurotiomycetes_Eurotiomycetidae_Eurotiales_Aspergillaceae_Penicillium	Penicillium digitatum	Eukaryota;Fungi;Ascomycetes	Chng_2019_hospital	mt	Symbiont	Commensal	Mold - Penicillium digitatum	0	NA	Symbiont	Chng_2019_hospital.sample_HMCT094	Singapore	room [ENVO:01000426]	hospital [ENVO:00002173]	public	Chng_2019_hospital	395062:Chng, Kern Rei	2017-11-23	NA	HMCT094, SAMEA5410081, WEE093	hospital [ENVO:00002173]	built	metagenome	1.35	103.82	country	0	0	NA	NA	NA	NA	1256227	indoor metagenome	NA	NA	NA	NA	NA	NA	NA	NA	NA	NA	NA	NA	NA	NA	NA	NA	NA	NA	NA	NA	NA	NA	NA	NA	NA	NA	NA	NA	NA	NA	NA	NA	NA	NA	NA	NA	NA	NA	NA	NA	NA	NA	NA	NA	NA	NA	NA	NA	NA	NA	NA	NA	NA	NA	NA	NA	NA	NA	NA	NA	NA	NA	Chng_2019_hospital.sample_HMCT094	Chng_2019_hospital	hospital [ENVO:00002173]	room [ENVO:01000426]	hospital [ENVO:00002173]	Environment other	environmental_samples
SAMEA5410081	PLclstr_v1_1544	NC_015983.1	156017	1.4776	10900	0.0699	Eukaryota_Viridiplantae_Streptophyta_Embryophyta_Tracheophyta_Spermatophyta_Magnoliopsida_eudicotyledons_Gunneridae_Pentapetalae_rosids_fabids_Cucurbitales_Cucurbitaceae_Benincaseae_Cucumis	Cucumis melo	Eukaryota;Plants;Land Plants	Chng_2019_hospital	pl	Food	Plant	Melon	0	NA	Berries	Chng_2019_hospital.sample_HMCT094	Singapore	room [ENVO:01000426]	hospital [ENVO:00002173]	public	Chng_2019_hospital	395062:Chng, Kern Rei	2017-11-23	NA	HMCT094, SAMEA5410081, WEE093	hospital [ENVO:00002173]	built	metagenome	1.35	103.82	country	0	0	NA	NA	NA	NA	1256227	indoor metagenome	NA	NA	NA	NA	NA	NA	NA	NA	NA	NA	NA	NA	NA	NA	NA	NA	NA	NA	NA	NA	NA	NA	NA	NA	NA	NA	NA	NA	NA	NA	NA	NA	NA	NA	NA	NA	NA	NA	NA	NA	NA	NA	NA	NA	NA	NA	NA	NA	NA	NA	NA	NA	NA	NA	NA	NA	NA	NA	NA	NA	NA	NA	Chng_2019_hospital.sample_HMCT094	Chng_2019_hospital	hospital [ENVO:00002173]	room [ENVO:01000426]	hospital [ENVO:00002173]	Environment other	environmental_samples
SAMEA5410081	MTclstr_v1_2180	NC_017896.1	33227	23.2263	4539	0.1366	Eukaryota_Fungi_Dikarya_Ascomycota_Pezizomycotina_Eurotiomycetes_Eurotiomycetidae_Eurotiales_Aspergillaceae_Aspergillus_Aspergillus subgen. Nidulantes	Aspergillus nidulans	Eukaryota;Fungi;Ascomycetes	Chng_2019_hospital	mt	Symbiont	Commensal	Mold - Aspergillus nidulans	0	NA	Symbiont	Chng_2019_hospital.sample_HMCT094	Singapore	room [ENVO:01000426]	hospital [ENVO:00002173]	public	Chng_2019_hospital	395062:Chng, Kern Rei	2017-11-23	NA	HMCT094, SAMEA5410081, WEE093	hospital [ENVO:00002173]	built	metagenome	1.35	103.82	country	0	0	NA	NA	NA	NA	1256227	indoor metagenome	NA	NA	NA	NA	NA	NA	NA	NA	NA	NA	NA	NA	NA	NA	NA	NA	NA	NA	NA	NA	NA	NA	NA	NA	NA	NA	NA	NA	NA	NA	NA	NA	NA	NA	NA	NA	NA	NA	NA	NA	NA	NA	NA	NA	NA	NA	NA	NA	NA	NA	NA	NA	NA	NA	NA	NA	NA	NA	NA	NA	NA	NA	Chng_2019_hospital.sample_HMCT094	Chng_2019_hospital	hospital [ENVO:00002173]	room [ENVO:01000426]	hospital [ENVO:00002173]	Environment other	environmental_samples
SAMEA5410081	MTclstr_v1_1262	NC_025570.1	33007	25.0068	3212	0.0973	Eukaryota_Fungi_Dikarya_Ascomycota_Pezizomycotina_Eurotiomycetes_Eurotiomycetidae_Eurotiales_Aspergillaceae_Aspergillus	Aspergillus ustus;Aspergillus flavus	Eukaryota;Fungi;Ascomycetes	Chng_2019_hospital	mt	Symbiont	Commensal	Mold - Aspergillus ustus/flavus	0	NA	Symbiont	Chng_2019_hospital.sample_HMCT094	Singapore	room [ENVO:01000426]	hospital [ENVO:00002173]	public	Chng_2019_hospital	395062:Chng, Kern Rei	2017-11-23	NA	HMCT094, SAMEA5410081, WEE093	hospital [ENVO:00002173]	built	metagenome	1.35	103.82	country	0	0	NA	NA	NA	NA	1256227	indoor metagenome	NA	NA	NA	NA	NA	NA	NA	NA	NA	NA	NA	NA	NA	NA	NA	NA	NA	NA	NA	NA	NA	NA	NA	NA	NA	NA	NA	NA	NA	NA	NA	NA	NA	NA	NA	NA	NA	NA	NA	NA	NA	NA	NA	NA	NA	NA	NA	NA	NA	NA	NA	NA	NA	NA	NA	NA	NA	NA	NA	NA	NA	NA	Chng_2019_hospital.sample_HMCT094	Chng_2019_hospital	hospital [ENVO:00002173]	room [ENVO:01000426]	hospital [ENVO:00002173]	Environment other	environmental_samples
SAMEA5410081	MTclstr_v1_4022	NC_039455.1	38720	1.7367	7287	0.1882	Eukaryota_Fungi_Dikarya_Basidiomycota_Ustilaginomycotina_Malasseziomycetes_Malasseziales_Malasseziaceae_Malassezia	Malassezia restricta	Eukaryota;Fungi;Basidiomycetes	Chng_2019_hospital	mt	Symbiont	Commensal	Yeast - Malassezia restricta	1	NA	Symbiont	Chng_2019_hospital.sample_HMCT094	Singapore	room [ENVO:01000426]	hospital [ENVO:00002173]	public	Chng_2019_hospital	395062:Chng, Kern Rei	2017-11-23	NA	HMCT094, SAMEA5410081, WEE093	hospital [ENVO:00002173]	built	metagenome	1.35	103.82	country	0	0	NA	NA	NA	NA	1256227	indoor metagenome	NA	NA	NA	NA	NA	NA	NA	NA	NA	NA	NA	NA	NA	NA	NA	NA	NA	NA	NA	NA	NA	NA	NA	NA	NA	NA	NA	NA	NA	NA	NA	NA	NA	NA	NA	NA	NA	NA	NA	NA	NA	NA	NA	NA	NA	NA	NA	NA	NA	NA	NA	NA	NA	NA	NA	NA	NA	NA	NA	NA	NA	NA	Chng_2019_hospital.sample_HMCT094	Chng_2019_hospital	hospital [ENVO:00002173]	room [ENVO:01000426]	hospital [ENVO:00002173]	Environment other	environmental_samples
SAMEA5410081	MTclstr_v1_9560	NC_050879.1	35706	1.9335	1804	0.0505	Eukaryota_Fungi_Dikarya_Ascomycota_Pezizomycotina_Dothideomycetes_Dothideomycetidae_Cladosporiales_Cladosporiaceae_Cladosporium	Cladosporium sphaerospermum	Eukaryota;Fungi;Ascomycetes	Chng_2019_hospital	mt	Symbiont	Commensal	Fungus - radiotrophic Cladosporium sphaerospermum	0	NA	Symbiont	Chng_2019_hospital.sample_HMCT094	Singapore	room [ENVO:01000426]	hospital [ENVO:00002173]	public	Chng_2019_hospital	395062:Chng, Kern Rei	2017-11-23	NA	HMCT094, SAMEA5410081, WEE093	hospital [ENVO:00002173]	built	metagenome	1.35	103.82	country	0	0	NA	NA	NA	NA	1256227	indoor metagenome	NA	NA	NA	NA	NA	NA	NA	NA	NA	NA	NA	NA	NA	NA	NA	NA	NA	NA	NA	NA	NA	NA	NA	NA	NA	NA	NA	NA	NA	NA	NA	NA	NA	NA	NA	NA	NA	NA	NA	NA	NA	NA	NA	NA	NA	NA	NA	NA	NA	NA	NA	NA	NA	NA	NA	NA	NA	NA	NA	NA	NA	NA	Chng_2019_hospital.sample_HMCT094	Chng_2019_hospital	hospital [ENVO:00002173]	room [ENVO:01000426]	hospital [ENVO:00002173]	Environment other	environmental_samples
SAMEA5410081	MTclstr_v1_4426	NC_030172.1	28192	14.0425	2493	0.0884	Eukaryota_Fungi_Dikarya_Ascomycota_Pezizomycotina_Eurotiomycetes_Eurotiomycetidae_Eurotiales_Aspergillaceae_Penicillium	Penicillium solitum;Penicillium chrysogenum;Penicillium polonicum;Penicillium nordicum	Eukaryota;Fungi;Ascomycetes	Chng_2019_hospital	mt	Symbiont	Commensal	Fungus - Penicillium solitum	0	NA	Symbiont	Chng_2019_hospital.sample_HMCT094	Singapore	room [ENVO:01000426]	hospital [ENVO:00002173]	public	Chng_2019_hospital	395062:Chng, Kern Rei	2017-11-23	NA	HMCT094, SAMEA5410081, WEE093	hospital [ENVO:00002173]	built	metagenome	1.35	103.82	country	0	0	NA	NA	NA	NA	1256227	indoor metagenome	NA	NA	NA	NA	NA	NA	NA	NA	NA	NA	NA	NA	NA	NA	NA	NA	NA	NA	NA	NA	NA	NA	NA	NA	NA	NA	NA	NA	NA	NA	NA	NA	NA	NA	NA	NA	NA	NA	NA	NA	NA	NA	NA	NA	NA	NA	NA	NA	NA	NA	NA	NA	NA	NA	NA	NA	NA	NA	NA	NA	NA	NA	Chng_2019_hospital.sample_HMCT094	Chng_2019_hospital	hospital [ENVO:00002173]	room [ENVO:01000426]	hospital [ENVO:00002173]	Environment other	environmental_samples
SAMEA5410081	MTclstr_v1_4438	NC_040166.1	31228	64.3521	5743	0.1839	Eukaryota_Fungi_Dikarya_Ascomycota_Pezizomycotina_Eurotiomycetes_Eurotiomycetidae_Eurotiales_Aspergillaceae_Aspergillus	Aspergillus tubingensis;Aspergillus luchuensis;Aspergillus niger	Eukaryota;Fungi;Ascomycetes	Chng_2019_hospital	mt	Symbiont	Commensal	Mold - Aspergillus tubingensis	0	NA	Symbiont	Chng_2019_hospital.sample_HMCT094	Singapore	room [ENVO:01000426]	hospital [ENVO:00002173]	public	Chng_2019_hospital	395062:Chng, Kern Rei	2017-11-23	NA	HMCT094, SAMEA5410081, WEE093	hospital [ENVO:00002173]	built	metagenome	1.35	103.82	country	0	0	NA	NA	NA	NA	1256227	indoor metagenome	NA	NA	NA	NA	NA	NA	NA	NA	NA	NA	NA	NA	NA	NA	NA	NA	NA	NA	NA	NA	NA	NA	NA	NA	NA	NA	NA	NA	NA	NA	NA	NA	NA	NA	NA	NA	NA	NA	NA	NA	NA	NA	NA	NA	NA	NA	NA	NA	NA	NA	NA	NA	NA	NA	NA	NA	NA	NA	NA	NA	NA	NA	Chng_2019_hospital.sample_HMCT094	Chng_2019_hospital	hospital [ENVO:00002173]	room [ENVO:01000426]	hospital [ENVO:00002173]	Environment other	environmental_samples
SAMEA5410081	MTclstr_v1_4254	NC_018100.1	29192	52.7649	7944	0.2721	Eukaryota_Fungi_Dikarya_Ascomycota_Pezizomycotina_Eurotiomycetes_Eurotiomycetidae_Eurotiales_Aspergillaceae_Aspergillus_Aspergillus subgen. Circumdati	Aspergillus parasiticus;Aspergillus oryzae;Aspergillus flavus	Eukaryota;Fungi;Ascomycetes	Chng_2019_hospital	mt	Free-living/symbiont	Pathogen	Mold - Aspergillus parasiticus	0	NA	Symbiont	Chng_2019_hospital.sample_HMCT094	Singapore	room [ENVO:01000426]	hospital [ENVO:00002173]	public	Chng_2019_hospital	395062:Chng, Kern Rei	2017-11-23	NA	HMCT094, SAMEA5410081, WEE093	hospital [ENVO:00002173]	built	metagenome	1.35	103.82	country	0	0	NA	NA	NA	NA	1256227	indoor metagenome	NA	NA	NA	NA	NA	NA	NA	NA	NA	NA	NA	NA	NA	NA	NA	NA	NA	NA	NA	NA	NA	NA	NA	NA	NA	NA	NA	NA	NA	NA	NA	NA	NA	NA	NA	NA	NA	NA	NA	NA	NA	NA	NA	NA	NA	NA	NA	NA	NA	NA	NA	NA	NA	NA	NA	NA	NA	NA	NA	NA	NA	NA	Chng_2019_hospital.sample_HMCT094	Chng_2019_hospital	hospital [ENVO:00002173]	room [ENVO:01000426]	hospital [ENVO:00002173]	Environment other	environmental_samples
SAMEA5410081	MTclstr_v1_4433	AP019407.1	27264	103.197	4068	0.1492	Eukaryota_Fungi_Dikarya_Ascomycota_Pezizomycotina_Eurotiomycetes_Eurotiomycetidae_Eurotiales_Aspergillaceae_Monascus	Monascus purpureus	Eukaryota;Fungi;Ascomycetes	Chng_2019_hospital	mt	Symbiont/food	Commensal	Red yeast - Monascus purpureus	0	NA	Symbiont/fermented food	Chng_2019_hospital.sample_HMCT094	Singapore	room [ENVO:01000426]	hospital [ENVO:00002173]	public	Chng_2019_hospital	395062:Chng, Kern Rei	2017-11-23	NA	HMCT094, SAMEA5410081, WEE093	hospital [ENVO:00002173]	built	metagenome	1.35	103.82	country	0	0	NA	NA	NA	NA	1256227	indoor metagenome	NA	NA	NA	NA	NA	NA	NA	NA	NA	NA	NA	NA	NA	NA	NA	NA	NA	NA	NA	NA	NA	NA	NA	NA	NA	NA	NA	NA	NA	NA	NA	NA	NA	NA	NA	NA	NA	NA	NA	NA	NA	NA	NA	NA	NA	NA	NA	NA	NA	NA	NA	NA	NA	NA	NA	NA	NA	NA	NA	NA	NA	NA	Chng_2019_hospital.sample_HMCT094	Chng_2019_hospital	hospital [ENVO:00002173]	room [ENVO:01000426]	hospital [ENVO:00002173]	Environment other	environmental_samples
SAMEA5410081	MTclstr_v1_4367	NC_041427.1	53882	388.614	19100	0.3545	Eukaryota_Fungi_Dikarya_Ascomycota_Pezizomycotina_Eurotiomycetes_Eurotiomycetidae_Eurotiales_Aspergillaceae_Aspergillus	Aspergillus pseudoglaucus;Aspergillus cristatus	Eukaryota;Fungi;Ascomycetes	Chng_2019_hospital	mt	Symbiont	Opportunistic pathogen	Mold - Aspergillus pseudoglaucus	0	NA	Symbiont	Chng_2019_hospital.sample_HMCT094	Singapore	room [ENVO:01000426]	hospital [ENVO:00002173]	public	Chng_2019_hospital	395062:Chng, Kern Rei	2017-11-23	NA	HMCT094, SAMEA5410081, WEE093	hospital [ENVO:00002173]	built	metagenome	1.35	103.82	country	0	0	NA	NA	NA	NA	1256227	indoor metagenome	NA	NA	NA	NA	NA	NA	NA	NA	NA	NA	NA	NA	NA	NA	NA	NA	NA	NA	NA	NA	NA	NA	NA	NA	NA	NA	NA	NA	NA	NA	NA	NA	NA	NA	NA	NA	NA	NA	NA	NA	NA	NA	NA	NA	NA	NA	NA	NA	NA	NA	NA	NA	NA	NA	NA	NA	NA	NA	NA	NA	NA	NA	Chng_2019_hospital.sample_HMCT094	Chng_2019_hospital	hospital [ENVO:00002173]	room [ENVO:01000426]	hospital [ENVO:00002173]	Environment other	environmental_samples
SAMEA5410081	MTclstr_v1_4811	NC_005972.1	23114	24.172	1314	0.0568	Eukaryota_Fungi_Dikarya_Ascomycota_Saccharomycotina_Saccharomycetes_Saccharomycetales_Saccharomycetales incertae sedis_Starmerella	Starmerella bacillaris	Eukaryota;Fungi;Ascomycetes	Chng_2019_hospital	mt	Symbiont	Plant commensal	Yeast - Starmerella bacillaris	0	NA	Symbiont	Chng_2019_hospital.sample_HMCT094	Singapore	room [ENVO:01000426]	hospital [ENVO:00002173]	public	Chng_2019_hospital	395062:Chng, Kern Rei	2017-11-23	NA	HMCT094, SAMEA5410081, WEE093	hospital [ENVO:00002173]	built	metagenome	1.35	103.82	country	0	0	NA	NA	NA	NA	1256227	indoor metagenome	NA	NA	NA	NA	NA	NA	NA	NA	NA	NA	NA	NA	NA	NA	NA	NA	NA	NA	NA	NA	NA	NA	NA	NA	NA	NA	NA	NA	NA	NA	NA	NA	NA	NA	NA	NA	NA	NA	NA	NA	NA	NA	NA	NA	NA	NA	NA	NA	NA	NA	NA	NA	NA	NA	NA	NA	NA	NA	NA	NA	NA	NA	Chng_2019_hospital.sample_HMCT094	Chng_2019_hospital	hospital [ENVO:00002173]	room [ENVO:01000426]	hospital [ENVO:00002173]	Environment other	environmental_samples
SAMEA5410081	MTclstr_v1_6273	NC_022154.1	31070	73.7544	1661	0.0535	Eukaryota_Fungi_Dikarya_Ascomycota_Saccharomycotina_Saccharomycetes_Saccharomycetales_Debaryomycetaceae_Meyerozyma	Meyerozyma guilliermondii	Eukaryota;Fungi;Ascomycetes	Chng_2019_hospital	mt	Symbiont	Opportunistic pathogen	Yeast - Meyerozyma guilliermondii	0	NA	Symbiont/fermented food	Chng_2019_hospital.sample_HMCT094	Singapore	room [ENVO:01000426]	hospital [ENVO:00002173]	public	Chng_2019_hospital	395062:Chng, Kern Rei	2017-11-23	NA	HMCT094, SAMEA5410081, WEE093	hospital [ENVO:00002173]	built	metagenome	1.35	103.82	country	0	0	NA	NA	NA	NA	1256227	indoor metagenome	NA	NA	NA	NA	NA	NA	NA	NA	NA	NA	NA	NA	NA	NA	NA	NA	NA	NA	NA	NA	NA	NA	NA	NA	NA	NA	NA	NA	NA	NA	NA	NA	NA	NA	NA	NA	NA	NA	NA	NA	NA	NA	NA	NA	NA	NA	NA	NA	NA	NA	NA	NA	NA	NA	NA	NA	NA	NA	NA	NA	NA	NA	Chng_2019_hospital.sample_HMCT094	Chng_2019_hospital	hospital [ENVO:00002173]	room [ENVO:01000426]	hospital [ENVO:00002173]	Environment other	environmental_samples
SAMEA5410081	MTclstr_v1_4425	NC_027416.1	29908	15.5726	2073	0.0693	Eukaryota_Fungi_Dikarya_Ascomycota_Pezizomycotina_Eurotiomycetes_Eurotiomycetidae_Eurotiales_Aspergillaceae_Penicillium	Penicillium roqueforti	Eukaryota;Fungi;Ascomycetes	Chng_2019_hospital	mt	Symbiont/food	Commensal	Fungus - Penicillium roqueforti	0	Blue cheese production	Symbiont/fermented food	Chng_2019_hospital.sample_HMCT094	Singapore	room [ENVO:01000426]	hospital [ENVO:00002173]	public	Chng_2019_hospital	395062:Chng, Kern Rei	2017-11-23	NA	HMCT094, SAMEA5410081, WEE093	hospital [ENVO:00002173]	built	metagenome	1.35	103.82	country	0	0	NA	NA	NA	NA	1256227	indoor metagenome	NA	NA	NA	NA	NA	NA	NA	NA	NA	NA	NA	NA	NA	NA	NA	NA	NA	NA	NA	NA	NA	NA	NA	NA	NA	NA	NA	NA	NA	NA	NA	NA	NA	NA	NA	NA	NA	NA	NA	NA	NA	NA	NA	NA	NA	NA	NA	NA	NA	NA	NA	NA	NA	NA	NA	NA	NA	NA	NA	NA	NA	NA	Chng_2019_hospital.sample_HMCT094	Chng_2019_hospital	hospital [ENVO:00002173]	room [ENVO:01000426]	hospital [ENVO:00002173]	Environment other	environmental_samples
SAMEA5410081	MTclstr_v1_4253	NT_165950.1	32827	63.2823	4219	0.1285	Eukaryota_Fungi_Dikarya_Ascomycota_Pezizomycotina_Eurotiomycetes_Eurotiomycetidae_Eurotiales_Aspergillaceae_Aspergillus_Aspergillus subgen. Circumdati	Aspergillus terreus	Eukaryota;Fungi;Ascomycetes	Chng_2019_hospital	mt	Symbiont	Opportunistic pathogen	Mold - Aspergillus terreus	0	NA	Symbiont	Chng_2019_hospital.sample_HMCT094	Singapore	room [ENVO:01000426]	hospital [ENVO:00002173]	public	Chng_2019_hospital	395062:Chng, Kern Rei	2017-11-23	NA	HMCT094, SAMEA5410081, WEE093	hospital [ENVO:00002173]	built	metagenome	1.35	103.82	country	0	0	NA	NA	NA	NA	1256227	indoor metagenome	NA	NA	NA	NA	NA	NA	NA	NA	NA	NA	NA	NA	NA	NA	NA	NA	NA	NA	NA	NA	NA	NA	NA	NA	NA	NA	NA	NA	NA	NA	NA	NA	NA	NA	NA	NA	NA	NA	NA	NA	NA	NA	NA	NA	NA	NA	NA	NA	NA	NA	NA	NA	NA	NA	NA	NA	NA	NA	NA	NA	NA	NA	Chng_2019_hospital.sample_HMCT094	Chng_2019_hospital	hospital [ENVO:00002173]	room [ENVO:01000426]	hospital [ENVO:00002173]	Environment other	environmental_samples
SAMEA5410081	MTclstr_v1_4252	NC_017016.1	30696	62.7854	8605	0.2803	Eukaryota_Fungi_Dikarya_Ascomycota_Pezizomycotina_Eurotiomycetes_Eurotiomycetidae_Eurotiales_Aspergillaceae_Aspergillus_Aspergillus subgen. Fumigati	Aspergillus fumigatus	Eukaryota;Fungi;Ascomycetes	Chng_2019_hospital	mt	Symbiont	Commensal	Mold - Aspergillus fumigatus	0	NA	Symbiont	Chng_2019_hospital.sample_HMCT094	Singapore	room [ENVO:01000426]	hospital [ENVO:00002173]	public	Chng_2019_hospital	395062:Chng, Kern Rei	2017-11-23	NA	HMCT094, SAMEA5410081, WEE093	hospital [ENVO:00002173]	built	metagenome	1.35	103.82	country	0	0	NA	NA	NA	NA	1256227	indoor metagenome	NA	NA	NA	NA	NA	NA	NA	NA	NA	NA	NA	NA	NA	NA	NA	NA	NA	NA	NA	NA	NA	NA	NA	NA	NA	NA	NA	NA	NA	NA	NA	NA	NA	NA	NA	NA	NA	NA	NA	NA	NA	NA	NA	NA	NA	NA	NA	NA	NA	NA	NA	NA	NA	NA	NA	NA	NA	NA	NA	NA	NA	NA	Chng_2019_hospital.sample_HMCT094	Chng_2019_hospital	hospital [ENVO:00002173]	room [ENVO:01000426]	hospital [ENVO:00002173]	Environment other	environmental_samples
SAMEA5410082	PLclstr_v1_1545	NC_007144.1	155293	1.4441	8807	0.0567	Eukaryota_Viridiplantae_Streptophyta_Embryophyta_Tracheophyta_Spermatophyta_Magnoliopsida_eudicotyledons_Gunneridae_Pentapetalae_rosids_fabids_Cucurbitales_Cucurbitaceae_Benincaseae_Cucumis	Cucumis x;Cucumis sativus;Cucumis hystrix	Eukaryota;Plants;Land Plants	Chng_2019_hospital	pl	Food	Plant	Cucumber	0	NA	Vegetables	Chng_2019_hospital.sample_HMCT109	Singapore	room [ENVO:01000426]	hospital [ENVO:00002173]	public	Chng_2019_hospital	395062:Chng, Kern Rei	2017-11-23	NA	HMCT109, SAMEA5410082, WEE094	hospital [ENVO:00002173]	built	metagenome	1.35	103.82	country	0	0	NA	NA	NA	NA	1256227	indoor metagenome	NA	NA	NA	NA	NA	NA	NA	NA	NA	NA	NA	NA	NA	NA	NA	NA	NA	NA	NA	NA	NA	NA	NA	NA	NA	NA	NA	NA	NA	NA	NA	NA	NA	NA	NA	NA	NA	NA	NA	NA	NA	NA	NA	NA	NA	NA	NA	NA	NA	NA	NA	NA	NA	NA	NA	NA	NA	NA	NA	NA	NA	NA	Chng_2019_hospital.sample_HMCT109	Chng_2019_hospital	hospital [ENVO:00002173]	room [ENVO:01000426]	hospital [ENVO:00002173]	Environment other	environmental_samples
SAMEA5410082	MTclstr_v1_3061	NC_024750.1	16604	1.4133	1754	0.1056	Eukaryota_Metazoa_Chordata_Craniata_Vertebrata_Euteleostomi_Archelosauria_Archosauria_Dinosauria_Saurischia_Theropoda_Coelurosauria_Aves_Neognathae_Galloanserae_Anseriformes_Anatidae_Tadorninae_Tadorna	Anas poecilorhyncha;Anas platyrhynchos;Tadorna tadorna	Eukaryota;Animals;Birds	Chng_2019_hospital	mt	Food	Animal/bird	Duck	0	Farmed	Poultry	Chng_2019_hospital.sample_HMCT109	Singapore	room [ENVO:01000426]	hospital [ENVO:00002173]	public	Chng_2019_hospital	395062:Chng, Kern Rei	2017-11-23	NA	HMCT109, SAMEA5410082, WEE094	hospital [ENVO:00002173]	built	metagenome	1.35	103.82	country	0	0	NA	NA	NA	NA	1256227	indoor metagenome	NA	NA	NA	NA	NA	NA	NA	NA	NA	NA	NA	NA	NA	NA	NA	NA	NA	NA	NA	NA	NA	NA	NA	NA	NA	NA	NA	NA	NA	NA	NA	NA	NA	NA	NA	NA	NA	NA	NA	NA	NA	NA	NA	NA	NA	NA	NA	NA	NA	NA	NA	NA	NA	NA	NA	NA	NA	NA	NA	NA	NA	NA	Chng_2019_hospital.sample_HMCT109	Chng_2019_hospital	hospital [ENVO:00002173]	room [ENVO:01000426]	hospital [ENVO:00002173]	Environment other	environmental_samples
SAMEA5410082	PLclstr_v1_1456	NC_028439.1	169503	1.8689	44206	0.2608	Eukaryota_Viridiplantae_Streptophyta_Embryophyta_Tracheophyta_Spermatophyta_Magnoliopsida_Liliopsida_Zingiberales_Musaceae_Musa	Musella lasiocarpa;Musa balbisiana;Musa textilis;Musa ornata;Musa itinerans	Eukaryota;Plants;Land Plants	Chng_2019_hospital	pl	Food	Plant	Banana	0	NA	Banana	Chng_2019_hospital.sample_HMCT109	Singapore	room [ENVO:01000426]	hospital [ENVO:00002173]	public	Chng_2019_hospital	395062:Chng, Kern Rei	2017-11-23	NA	HMCT109, SAMEA5410082, WEE094	hospital [ENVO:00002173]	built	metagenome	1.35	103.82	country	0	0	NA	NA	NA	NA	1256227	indoor metagenome	NA	NA	NA	NA	NA	NA	NA	NA	NA	NA	NA	NA	NA	NA	NA	NA	NA	NA	NA	NA	NA	NA	NA	NA	NA	NA	NA	NA	NA	NA	NA	NA	NA	NA	NA	NA	NA	NA	NA	NA	NA	NA	NA	NA	NA	NA	NA	NA	NA	NA	NA	NA	NA	NA	NA	NA	NA	NA	NA	NA	NA	NA	Chng_2019_hospital.sample_HMCT109	Chng_2019_hospital	hospital [ENVO:00002173]	room [ENVO:01000426]	hospital [ENVO:00002173]	Environment other	environmental_samples
SAMEA5410082	MTclstr_v1_4449	CM008263.2	163449	1.5335	20046	0.1226	Eukaryota_Fungi_Dikarya_Basidiomycota_Agaricomycotina_Agaricomycetes_Hymenochaetales_Hymenochaetaceae_Pyrrhoderma	Pyrrhoderma noxium	Eukaryota;Fungi;Basidiomycetes	Chng_2019_hospital	mt	Symbiont	Plant pathogen	Fungus - Pyrrhoderma noxium	0	NA	Symbiont	Chng_2019_hospital.sample_HMCT109	Singapore	room [ENVO:01000426]	hospital [ENVO:00002173]	public	Chng_2019_hospital	395062:Chng, Kern Rei	2017-11-23	NA	HMCT109, SAMEA5410082, WEE094	hospital [ENVO:00002173]	built	metagenome	1.35	103.82	country	0	0	NA	NA	NA	NA	1256227	indoor metagenome	NA	NA	NA	NA	NA	NA	NA	NA	NA	NA	NA	NA	NA	NA	NA	NA	NA	NA	NA	NA	NA	NA	NA	NA	NA	NA	NA	NA	NA	NA	NA	NA	NA	NA	NA	NA	NA	NA	NA	NA	NA	NA	NA	NA	NA	NA	NA	NA	NA	NA	NA	NA	NA	NA	NA	NA	NA	NA	NA	NA	NA	NA	Chng_2019_hospital.sample_HMCT109	Chng_2019_hospital	hospital [ENVO:00002173]	room [ENVO:01000426]	hospital [ENVO:00002173]	Environment other	environmental_samples
SAMEA5410082	MTclstr_v1_5819	NC_016006.1	44840	2.0074	5554	0.1239	Eukaryota_Viridiplantae_Streptophyta_Embryophyta_Tracheophyta_Spermatophyta_Magnoliopsida_eudicotyledons_Gunneridae_Pentapetalae_rosids_fabids_Cucurbitales_Cucurbitaceae_Benincaseae_Cucumis	Cucumis sativus	Eukaryota;Plants;Land Plants	Chng_2019_hospital	mt	Food	Plant	Cucumber - MTclstr_v1_5819	0	NA	Vegetables	Chng_2019_hospital.sample_HMCT109	Singapore	room [ENVO:01000426]	hospital [ENVO:00002173]	public	Chng_2019_hospital	395062:Chng, Kern Rei	2017-11-23	NA	HMCT109, SAMEA5410082, WEE094	hospital [ENVO:00002173]	built	metagenome	1.35	103.82	country	0	0	NA	NA	NA	NA	1256227	indoor metagenome	NA	NA	NA	NA	NA	NA	NA	NA	NA	NA	NA	NA	NA	NA	NA	NA	NA	NA	NA	NA	NA	NA	NA	NA	NA	NA	NA	NA	NA	NA	NA	NA	NA	NA	NA	NA	NA	NA	NA	NA	NA	NA	NA	NA	NA	NA	NA	NA	NA	NA	NA	NA	NA	NA	NA	NA	NA	NA	NA	NA	NA	NA	Chng_2019_hospital.sample_HMCT109	Chng_2019_hospital	hospital [ENVO:00002173]	room [ENVO:01000426]	hospital [ENVO:00002173]	Environment other	environmental_samples
SAMEA5410082	MTclstr_v1_4254	NC_018100.1	29192	7.9823	2941	0.1007	Eukaryota_Fungi_Dikarya_Ascomycota_Pezizomycotina_Eurotiomycetes_Eurotiomycetidae_Eurotiales_Aspergillaceae_Aspergillus_Aspergillus subgen. Circumdati	Aspergillus parasiticus;Aspergillus oryzae;Aspergillus flavus	Eukaryota;Fungi;Ascomycetes	Chng_2019_hospital	mt	Free-living/symbiont	Pathogen	Mold - Aspergillus parasiticus	0	NA	Symbiont	Chng_2019_hospital.sample_HMCT109	Singapore	room [ENVO:01000426]	hospital [ENVO:00002173]	public	Chng_2019_hospital	395062:Chng, Kern Rei	2017-11-23	NA	HMCT109, SAMEA5410082, WEE094	hospital [ENVO:00002173]	built	metagenome	1.35	103.82	country	0	0	NA	NA	NA	NA	1256227	indoor metagenome	NA	NA	NA	NA	NA	NA	NA	NA	NA	NA	NA	NA	NA	NA	NA	NA	NA	NA	NA	NA	NA	NA	NA	NA	NA	NA	NA	NA	NA	NA	NA	NA	NA	NA	NA	NA	NA	NA	NA	NA	NA	NA	NA	NA	NA	NA	NA	NA	NA	NA	NA	NA	NA	NA	NA	NA	NA	NA	NA	NA	NA	NA	Chng_2019_hospital.sample_HMCT109	Chng_2019_hospital	hospital [ENVO:00002173]	room [ENVO:01000426]	hospital [ENVO:00002173]	Environment other	environmental_samples
SAMEA5410082	PLclstr_v1_502	NC_031829.1	153172	1.6903	11613	0.0758	Eukaryota_Viridiplantae_Streptophyta_Embryophyta_Tracheophyta_Spermatophyta_Magnoliopsida_Liliopsida_Asparagales_Amaryllidaceae_Allioideae_Allieae_Allium	Allium sativum;Allium ampeloprasum	Eukaryota;Plants;Land Plants	Chng_2019_hospital	pl	Food	Plant	Garlic/Wild leek	0	NA	Spice/greens	Chng_2019_hospital.sample_HMCT109	Singapore	room [ENVO:01000426]	hospital [ENVO:00002173]	public	Chng_2019_hospital	395062:Chng, Kern Rei	2017-11-23	NA	HMCT109, SAMEA5410082, WEE094	hospital [ENVO:00002173]	built	metagenome	1.35	103.82	country	0	0	NA	NA	NA	NA	1256227	indoor metagenome	NA	NA	NA	NA	NA	NA	NA	NA	NA	NA	NA	NA	NA	NA	NA	NA	NA	NA	NA	NA	NA	NA	NA	NA	NA	NA	NA	NA	NA	NA	NA	NA	NA	NA	NA	NA	NA	NA	NA	NA	NA	NA	NA	NA	NA	NA	NA	NA	NA	NA	NA	NA	NA	NA	NA	NA	NA	NA	NA	NA	NA	NA	Chng_2019_hospital.sample_HMCT109	Chng_2019_hospital	hospital [ENVO:00002173]	room [ENVO:01000426]	hospital [ENVO:00002173]	Environment other	environmental_samples
SAMEA5410082	MTclstr_v1_4438	NC_040166.1	31228	16.2958	2667	0.0854	Eukaryota_Fungi_Dikarya_Ascomycota_Pezizomycotina_Eurotiomycetes_Eurotiomycetidae_Eurotiales_Aspergillaceae_Aspergillus	Aspergillus tubingensis;Aspergillus luchuensis;Aspergillus niger	Eukaryota;Fungi;Ascomycetes	Chng_2019_hospital	mt	Symbiont	Commensal	Mold - Aspergillus tubingensis	0	NA	Symbiont	Chng_2019_hospital.sample_HMCT109	Singapore	room [ENVO:01000426]	hospital [ENVO:00002173]	public	Chng_2019_hospital	395062:Chng, Kern Rei	2017-11-23	NA	HMCT109, SAMEA5410082, WEE094	hospital [ENVO:00002173]	built	metagenome	1.35	103.82	country	0	0	NA	NA	NA	NA	1256227	indoor metagenome	NA	NA	NA	NA	NA	NA	NA	NA	NA	NA	NA	NA	NA	NA	NA	NA	NA	NA	NA	NA	NA	NA	NA	NA	NA	NA	NA	NA	NA	NA	NA	NA	NA	NA	NA	NA	NA	NA	NA	NA	NA	NA	NA	NA	NA	NA	NA	NA	NA	NA	NA	NA	NA	NA	NA	NA	NA	NA	NA	NA	NA	NA	Chng_2019_hospital.sample_HMCT109	Chng_2019_hospital	hospital [ENVO:00002173]	room [ENVO:01000426]	hospital [ENVO:00002173]	Environment other	environmental_samples
SAMEA5410082	MTclstr_v1_2180	NC_017896.1	33227	18.9791	2155	0.0649	Eukaryota_Fungi_Dikarya_Ascomycota_Pezizomycotina_Eurotiomycetes_Eurotiomycetidae_Eurotiales_Aspergillaceae_Aspergillus_Aspergillus subgen. Nidulantes	Aspergillus nidulans	Eukaryota;Fungi;Ascomycetes	Chng_2019_hospital	mt	Symbiont	Commensal	Mold - Aspergillus nidulans	0	NA	Symbiont	Chng_2019_hospital.sample_HMCT109	Singapore	room [ENVO:01000426]	hospital [ENVO:00002173]	public	Chng_2019_hospital	395062:Chng, Kern Rei	2017-11-23	NA	HMCT109, SAMEA5410082, WEE094	hospital [ENVO:00002173]	built	metagenome	1.35	103.82	country	0	0	NA	NA	NA	NA	1256227	indoor metagenome	NA	NA	NA	NA	NA	NA	NA	NA	NA	NA	NA	NA	NA	NA	NA	NA	NA	NA	NA	NA	NA	NA	NA	NA	NA	NA	NA	NA	NA	NA	NA	NA	NA	NA	NA	NA	NA	NA	NA	NA	NA	NA	NA	NA	NA	NA	NA	NA	NA	NA	NA	NA	NA	NA	NA	NA	NA	NA	NA	NA	NA	NA	Chng_2019_hospital.sample_HMCT109	Chng_2019_hospital	hospital [ENVO:00002173]	room [ENVO:01000426]	hospital [ENVO:00002173]	Environment other	environmental_samples
SAMEA5410082	MTclstr_v1_4252	NC_017016.1	30696	14.7986	3207	0.1045	Eukaryota_Fungi_Dikarya_Ascomycota_Pezizomycotina_Eurotiomycetes_Eurotiomycetidae_Eurotiales_Aspergillaceae_Aspergillus_Aspergillus subgen. Fumigati	Aspergillus fumigatus	Eukaryota;Fungi;Ascomycetes	Chng_2019_hospital	mt	Symbiont	Commensal	Mold - Aspergillus fumigatus	0	NA	Symbiont	Chng_2019_hospital.sample_HMCT109	Singapore	room [ENVO:01000426]	hospital [ENVO:00002173]	public	Chng_2019_hospital	395062:Chng, Kern Rei	2017-11-23	NA	HMCT109, SAMEA5410082, WEE094	hospital [ENVO:00002173]	built	metagenome	1.35	103.82	country	0	0	NA	NA	NA	NA	1256227	indoor metagenome	NA	NA	NA	NA	NA	NA	NA	NA	NA	NA	NA	NA	NA	NA	NA	NA	NA	NA	NA	NA	NA	NA	NA	NA	NA	NA	NA	NA	NA	NA	NA	NA	NA	NA	NA	NA	NA	NA	NA	NA	NA	NA	NA	NA	NA	NA	NA	NA	NA	NA	NA	NA	NA	NA	NA	NA	NA	NA	NA	NA	NA	NA	Chng_2019_hospital.sample_HMCT109	Chng_2019_hospital	hospital [ENVO:00002173]	room [ENVO:01000426]	hospital [ENVO:00002173]	Environment other	environmental_samples
SAMEA5410082	MTclstr_v1_6278	NC_022160.1	54610	1.8026	16990	0.3111	Eukaryota_Fungi_Dikarya_Ascomycota_Saccharomycotina_Saccharomycetes_Saccharomycetales_Debaryomycetaceae_Candida/Lodderomyces clade_Candida	Candida tropicalis	Eukaryota;Fungi;Ascomycetes	Chng_2019_hospital	mt	Symbiont	Opportunistic pathogen	Yeast - Candida tropicalis	0	NA	Symbiont	Chng_2019_hospital.sample_HMCT109	Singapore	room [ENVO:01000426]	hospital [ENVO:00002173]	public	Chng_2019_hospital	395062:Chng, Kern Rei	2017-11-23	NA	HMCT109, SAMEA5410082, WEE094	hospital [ENVO:00002173]	built	metagenome	1.35	103.82	country	0	0	NA	NA	NA	NA	1256227	indoor metagenome	NA	NA	NA	NA	NA	NA	NA	NA	NA	NA	NA	NA	NA	NA	NA	NA	NA	NA	NA	NA	NA	NA	NA	NA	NA	NA	NA	NA	NA	NA	NA	NA	NA	NA	NA	NA	NA	NA	NA	NA	NA	NA	NA	NA	NA	NA	NA	NA	NA	NA	NA	NA	NA	NA	NA	NA	NA	NA	NA	NA	NA	NA	Chng_2019_hospital.sample_HMCT109	Chng_2019_hospital	hospital [ENVO:00002173]	room [ENVO:01000426]	hospital [ENVO:00002173]	Environment other	environmental_samples
SAMEA5410082	MTclstr_v1_3575	NC_006972.1	22528	1.6523	3558	0.1579	Eukaryota_Fungi_Dikarya_Ascomycota_Saccharomycotina_Saccharomycetes_Saccharomycetales_Debaryomycetaceae_Candida/Lodderomyces clade_Candida	Candida orthopsilosis	Eukaryota;Fungi;Ascomycetes	Chng_2019_hospital	mt	Symbiont	Commensal	Fungus - Candida orthopsilosis	0	NA	Symbiont	Chng_2019_hospital.sample_HMCT109	Singapore	room [ENVO:01000426]	hospital [ENVO:00002173]	public	Chng_2019_hospital	395062:Chng, Kern Rei	2017-11-23	NA	HMCT109, SAMEA5410082, WEE094	hospital [ENVO:00002173]	built	metagenome	1.35	103.82	country	0	0	NA	NA	NA	NA	1256227	indoor metagenome	NA	NA	NA	NA	NA	NA	NA	NA	NA	NA	NA	NA	NA	NA	NA	NA	NA	NA	NA	NA	NA	NA	NA	NA	NA	NA	NA	NA	NA	NA	NA	NA	NA	NA	NA	NA	NA	NA	NA	NA	NA	NA	NA	NA	NA	NA	NA	NA	NA	NA	NA	NA	NA	NA	NA	NA	NA	NA	NA	NA	NA	NA	Chng_2019_hospital.sample_HMCT109	Chng_2019_hospital	hospital [ENVO:00002173]	room [ENVO:01000426]	hospital [ENVO:00002173]	Environment other	environmental_samples
SAMEA5410082	PLclstr_v1_1499	NC_030194.1	160121	2.2755	63786	0.3984	Eukaryota_Viridiplantae_Streptophyta_Embryophyta_Tracheophyta_Spermatophyta_Magnoliopsida_eudicotyledons_Gunneridae_Pentapetalae_rosids_malvids_Sapindales_Rutaceae_Aurantioideae_Citrus	Citrus reticulata;Merrillia caloxylon;Citrus polytrifolia;Citrus aurantiifolia;Glycosmis mauritiana;Citrus medica;Citrus maxima;Citrus limon;Citrus platymamma;Citrus sinensis;Citrus depressa;Glycosmis pentaphylla	Eukaryota;Plants;Land Plants	Chng_2019_hospital	pl	Food	Plant	Orange/other citrus	0	NA	Citrus	Chng_2019_hospital.sample_HMCT109	Singapore	room [ENVO:01000426]	hospital [ENVO:00002173]	public	Chng_2019_hospital	395062:Chng, Kern Rei	2017-11-23	NA	HMCT109, SAMEA5410082, WEE094	hospital [ENVO:00002173]	built	metagenome	1.35	103.82	country	0	0	NA	NA	NA	NA	1256227	indoor metagenome	NA	NA	NA	NA	NA	NA	NA	NA	NA	NA	NA	NA	NA	NA	NA	NA	NA	NA	NA	NA	NA	NA	NA	NA	NA	NA	NA	NA	NA	NA	NA	NA	NA	NA	NA	NA	NA	NA	NA	NA	NA	NA	NA	NA	NA	NA	NA	NA	NA	NA	NA	NA	NA	NA	NA	NA	NA	NA	NA	NA	NA	NA	Chng_2019_hospital.sample_HMCT109	Chng_2019_hospital	hospital [ENVO:00002173]	room [ENVO:01000426]	hospital [ENVO:00002173]	Environment other	environmental_samples
SAMEA5410082	PLclstr_v1_392	NC_041727.1	113204	1.6502	18576	0.1641	Eukaryota_Viridiplantae_Streptophyta_Embryophyta_Tracheophyta_Spermatophyta_Magnoliopsida_eudicotyledons_Gunneridae_Pentapetalae_Caryophyllales_Cactineae_Cactaceae_Cactoideae_Echinocereeae_Lophocereus	Lophocereus schottii;Carnegiea gigantea	Eukaryota;Plants;Land Plants	Chng_2019_hospital	pl	Food	Plant	Saguaro(cactus)	0	NA	Other fruits	Chng_2019_hospital.sample_HMCT109	Singapore	room [ENVO:01000426]	hospital [ENVO:00002173]	public	Chng_2019_hospital	395062:Chng, Kern Rei	2017-11-23	NA	HMCT109, SAMEA5410082, WEE094	hospital [ENVO:00002173]	built	metagenome	1.35	103.82	country	0	0	NA	NA	NA	NA	1256227	indoor metagenome	NA	NA	NA	NA	NA	NA	NA	NA	NA	NA	NA	NA	NA	NA	NA	NA	NA	NA	NA	NA	NA	NA	NA	NA	NA	NA	NA	NA	NA	NA	NA	NA	NA	NA	NA	NA	NA	NA	NA	NA	NA	NA	NA	NA	NA	NA	NA	NA	NA	NA	NA	NA	NA	NA	NA	NA	NA	NA	NA	NA	NA	NA	Chng_2019_hospital.sample_HMCT109	Chng_2019_hospital	hospital [ENVO:00002173]	room [ENVO:01000426]	hospital [ENVO:00002173]	Environment other	environmental_samples
SAMEA5410082	MTclstr_v1_4031	NC_002653.1	40420	1.9135	7286	0.1803	Eukaryota_Fungi_Dikarya_Ascomycota_Saccharomycotina_Saccharomycetes_Saccharomycetales_Debaryomycetaceae_Candida/Lodderomyces clade_Candida	Candida albicans	Eukaryota;Fungi;Ascomycetes	Chng_2019_hospital	mt	Symbiont	Opportunistic pathogen	Yeast - Candida albicans	0	NA	Symbiont	Chng_2019_hospital.sample_HMCT109	Singapore	room [ENVO:01000426]	hospital [ENVO:00002173]	public	Chng_2019_hospital	395062:Chng, Kern Rei	2017-11-23	NA	HMCT109, SAMEA5410082, WEE094	hospital [ENVO:00002173]	built	metagenome	1.35	103.82	country	0	0	NA	NA	NA	NA	1256227	indoor metagenome	NA	NA	NA	NA	NA	NA	NA	NA	NA	NA	NA	NA	NA	NA	NA	NA	NA	NA	NA	NA	NA	NA	NA	NA	NA	NA	NA	NA	NA	NA	NA	NA	NA	NA	NA	NA	NA	NA	NA	NA	NA	NA	NA	NA	NA	NA	NA	NA	NA	NA	NA	NA	NA	NA	NA	NA	NA	NA	NA	NA	NA	NA	Chng_2019_hospital.sample_HMCT109	Chng_2019_hospital	hospital [ENVO:00002173]	room [ENVO:01000426]	hospital [ENVO:00002173]	Environment other	environmental_samples
SAMEA5410082	MTclstr_v1_2	NW_021706825.1	22443	1.6455	2488	0.1109	Eukaryota_Fungi_Dikarya_Ascomycota_Saccharomycotina_Saccharomycetes_Saccharomycetales_Metschnikowiaceae_Clavispora_Clavispora/Candida clade	[Candida] duobushaemulonis	Eukaryota;Fungi;Ascomycetes	Chng_2019_hospital	mt	Symbiont	Commensal	Yeast - Candida duobushaemulonis	0	NA	Symbiont	Chng_2019_hospital.sample_HMCT109	Singapore	room [ENVO:01000426]	hospital [ENVO:00002173]	public	Chng_2019_hospital	395062:Chng, Kern Rei	2017-11-23	NA	HMCT109, SAMEA5410082, WEE094	hospital [ENVO:00002173]	built	metagenome	1.35	103.82	country	0	0	NA	NA	NA	NA	1256227	indoor metagenome	NA	NA	NA	NA	NA	NA	NA	NA	NA	NA	NA	NA	NA	NA	NA	NA	NA	NA	NA	NA	NA	NA	NA	NA	NA	NA	NA	NA	NA	NA	NA	NA	NA	NA	NA	NA	NA	NA	NA	NA	NA	NA	NA	NA	NA	NA	NA	NA	NA	NA	NA	NA	NA	NA	NA	NA	NA	NA	NA	NA	NA	NA	Chng_2019_hospital.sample_HMCT109	Chng_2019_hospital	hospital [ENVO:00002173]	room [ENVO:01000426]	hospital [ENVO:00002173]	Environment other	environmental_samples
SAMEA5410082	MTclstr_v1_4345	NC_040902.1	16784	12.2161	16274	0.9696	Eukaryota_Metazoa_Chordata_Craniata_Vertebrata_Euteleostomi_Archelosauria_Archosauria_Dinosauria_Saurischia_Theropoda_Coelurosauria_Aves_Neognathae_Galloanserae_Galliformes_Phasianidae_Phasianinae_Gallus	Gallus varius;Gallus gallus	Eukaryota;Animals;Birds	Chng_2019_hospital	mt	Food	Animal/bird	Chicken	0	Farmed	Poultry	Chng_2019_hospital.sample_HMCT109	Singapore	room [ENVO:01000426]	hospital [ENVO:00002173]	public	Chng_2019_hospital	395062:Chng, Kern Rei	2017-11-23	NA	HMCT109, SAMEA5410082, WEE094	hospital [ENVO:00002173]	built	metagenome	1.35	103.82	country	0	0	NA	NA	NA	NA	1256227	indoor metagenome	NA	NA	NA	NA	NA	NA	NA	NA	NA	NA	NA	NA	NA	NA	NA	NA	NA	NA	NA	NA	NA	NA	NA	NA	NA	NA	NA	NA	NA	NA	NA	NA	NA	NA	NA	NA	NA	NA	NA	NA	NA	NA	NA	NA	NA	NA	NA	NA	NA	NA	NA	NA	NA	NA	NA	NA	NA	NA	NA	NA	NA	NA	Chng_2019_hospital.sample_HMCT109	Chng_2019_hospital	hospital [ENVO:00002173]	room [ENVO:01000426]	hospital [ENVO:00002173]	Environment other	environmental_samples
SAMEA5410082	PLclstr_v1_1738	NC_033526.1	156816	1.9766	26203	0.1671	Eukaryota_Viridiplantae_Streptophyta_Embryophyta_Tracheophyta_Spermatophyta_Magnoliopsida_eudicotyledons_Gunneridae_Pentapetalae_asterids_lamiids_Solanales_Solanaceae_Solanoideae_Capsiceae_Capsicum	Capsicum chinense;Capsicum galapagoense;Capsicum frutescens;Capsicum annuum;Capsicum chacoense;Capsicum pubescens;Capsicum baccatum;Capsicum tovarii;Capsicum eximium;Capsicum lycianthoides	Eukaryota;Plants;Land Plants	Chng_2019_hospital	pl	Food	Plant	Sweet and chili pepper	0	NA	Vegetables	Chng_2019_hospital.sample_HMCT109	Singapore	room [ENVO:01000426]	hospital [ENVO:00002173]	public	Chng_2019_hospital	395062:Chng, Kern Rei	2017-11-23	NA	HMCT109, SAMEA5410082, WEE094	hospital [ENVO:00002173]	built	metagenome	1.35	103.82	country	0	0	NA	NA	NA	NA	1256227	indoor metagenome	NA	NA	NA	NA	NA	NA	NA	NA	NA	NA	NA	NA	NA	NA	NA	NA	NA	NA	NA	NA	NA	NA	NA	NA	NA	NA	NA	NA	NA	NA	NA	NA	NA	NA	NA	NA	NA	NA	NA	NA	NA	NA	NA	NA	NA	NA	NA	NA	NA	NA	NA	NA	NA	NA	NA	NA	NA	NA	NA	NA	NA	NA	Chng_2019_hospital.sample_HMCT109	Chng_2019_hospital	hospital [ENVO:00002173]	room [ENVO:01000426]	hospital [ENVO:00002173]	Environment other	environmental_samples
SAMEA5410082	MTclstr_v1_4022	NC_039455.1	38720	17.3138	29911	0.7725	Eukaryota_Fungi_Dikarya_Basidiomycota_Ustilaginomycotina_Malasseziomycetes_Malasseziales_Malasseziaceae_Malassezia	Malassezia restricta	Eukaryota;Fungi;Basidiomycetes	Chng_2019_hospital	mt	Symbiont	Commensal	Yeast - Malassezia restricta	1	NA	Symbiont	Chng_2019_hospital.sample_HMCT109	Singapore	room [ENVO:01000426]	hospital [ENVO:00002173]	public	Chng_2019_hospital	395062:Chng, Kern Rei	2017-11-23	NA	HMCT109, SAMEA5410082, WEE094	hospital [ENVO:00002173]	built	metagenome	1.35	103.82	country	0	0	NA	NA	NA	NA	1256227	indoor metagenome	NA	NA	NA	NA	NA	NA	NA	NA	NA	NA	NA	NA	NA	NA	NA	NA	NA	NA	NA	NA	NA	NA	NA	NA	NA	NA	NA	NA	NA	NA	NA	NA	NA	NA	NA	NA	NA	NA	NA	NA	NA	NA	NA	NA	NA	NA	NA	NA	NA	NA	NA	NA	NA	NA	NA	NA	NA	NA	NA	NA	NA	NA	Chng_2019_hospital.sample_HMCT109	Chng_2019_hospital	hospital [ENVO:00002173]	room [ENVO:01000426]	hospital [ENVO:00002173]	Environment other	environmental_samples
SAMEA5410082	MTclstr_v1_1652	NC_022714.1	443419	1.9151	127165	0.2868	Eukaryota_Viridiplantae_Streptophyta_Embryophyta_Tracheophyta_Spermatophyta_Magnoliopsida_Liliopsida_Poales_Poaceae_BOP clade_Pooideae_Triticodae_Triticeae_Triticinae_Triticum	Triticum aestivum;Triticum timopheevii;Aegilops speltoides	Eukaryota;Plants;Land Plants	Chng_2019_hospital	mt	Food	Plant	Wheat	0	NA	Cereals	Chng_2019_hospital.sample_HMCT109	Singapore	room [ENVO:01000426]	hospital [ENVO:00002173]	public	Chng_2019_hospital	395062:Chng, Kern Rei	2017-11-23	NA	HMCT109, SAMEA5410082, WEE094	hospital [ENVO:00002173]	built	metagenome	1.35	103.82	country	0	0	NA	NA	NA	NA	1256227	indoor metagenome	NA	NA	NA	NA	NA	NA	NA	NA	NA	NA	NA	NA	NA	NA	NA	NA	NA	NA	NA	NA	NA	NA	NA	NA	NA	NA	NA	NA	NA	NA	NA	NA	NA	NA	NA	NA	NA	NA	NA	NA	NA	NA	NA	NA	NA	NA	NA	NA	NA	NA	NA	NA	NA	NA	NA	NA	NA	NA	NA	NA	NA	NA	Chng_2019_hospital.sample_HMCT109	Chng_2019_hospital	hospital [ENVO:00002173]	room [ENVO:01000426]	hospital [ENVO:00002173]	Environment other	environmental_samples
SAMEA5410082	MTclstr_v1_4343	NC_012095.1	16770	1.2275	1314	0.0784	Eukaryota_Metazoa_Chordata_Craniata_Vertebrata_Euteleostomi_Mammalia_Eutheria_Laurasiatheria_Artiodactyla_Suina_Suidae_Sus	Sus cebifrons;Sus verrucosus;Sus scrofa;Sus celebensis;Sus barbatus	Eukaryota;Animals;Mammals	Chng_2019_hospital	mt	Food	Animal/mammal	Pig	0	Farmed	Meat	Chng_2019_hospital.sample_HMCT109	Singapore	room [ENVO:01000426]	hospital [ENVO:00002173]	public	Chng_2019_hospital	395062:Chng, Kern Rei	2017-11-23	NA	HMCT109, SAMEA5410082, WEE094	hospital [ENVO:00002173]	built	metagenome	1.35	103.82	country	0	0	NA	NA	NA	NA	1256227	indoor metagenome	NA	NA	NA	NA	NA	NA	NA	NA	NA	NA	NA	NA	NA	NA	NA	NA	NA	NA	NA	NA	NA	NA	NA	NA	NA	NA	NA	NA	NA	NA	NA	NA	NA	NA	NA	NA	NA	NA	NA	NA	NA	NA	NA	NA	NA	NA	NA	NA	NA	NA	NA	NA	NA	NA	NA	NA	NA	NA	NA	NA	NA	NA	Chng_2019_hospital.sample_HMCT109	Chng_2019_hospital	hospital [ENVO:00002173]	room [ENVO:01000426]	hospital [ENVO:00002173]	Environment other	environmental_samples
SAMEA5410082	MTclstr_v1_4527	HG983520.1	69886	33.0311	3540	0.0507	Eukaryota_Fungi_Dikarya_Ascomycota_Pezizomycotina_Eurotiomycetes_Eurotiomycetidae_Eurotiales_Aspergillaceae_Xeromyces	Xeromyces bisporus	Eukaryota;Fungi;Ascomycetes	Chng_2019_hospital	mt	Symbiont	Commensal	Fungus - Xeromyces bisporus	0	NA	Symbiont	Chng_2019_hospital.sample_HMCT109	Singapore	room [ENVO:01000426]	hospital [ENVO:00002173]	public	Chng_2019_hospital	395062:Chng, Kern Rei	2017-11-23	NA	HMCT109, SAMEA5410082, WEE094	hospital [ENVO:00002173]	built	metagenome	1.35	103.82	country	0	0	NA	NA	NA	NA	1256227	indoor metagenome	NA	NA	NA	NA	NA	NA	NA	NA	NA	NA	NA	NA	NA	NA	NA	NA	NA	NA	NA	NA	NA	NA	NA	NA	NA	NA	NA	NA	NA	NA	NA	NA	NA	NA	NA	NA	NA	NA	NA	NA	NA	NA	NA	NA	NA	NA	NA	NA	NA	NA	NA	NA	NA	NA	NA	NA	NA	NA	NA	NA	NA	NA	Chng_2019_hospital.sample_HMCT109	Chng_2019_hospital	hospital [ENVO:00002173]	room [ENVO:01000426]	hospital [ENVO:00002173]	Environment other	environmental_samples
SAMEA5410082	MTclstr_v1_6644	NC_024624.1	511530	1.9433	51161	0.1	Eukaryota_Viridiplantae_Streptophyta_Embryophyta_Tracheophyta_Spermatophyta_Magnoliopsida_eudicotyledons_Gunneridae_Pentapetalae_asterids_lamiids_Solanales_Solanaceae_Solanoideae_Capsiceae_Capsicum	Capsicum annuum	Eukaryota;Plants;Land Plants	Chng_2019_hospital	mt	Food	Plant	Sweet and chili pepper	0	NA	Vegetables	Chng_2019_hospital.sample_HMCT109	Singapore	room [ENVO:01000426]	hospital [ENVO:00002173]	public	Chng_2019_hospital	395062:Chng, Kern Rei	2017-11-23	NA	HMCT109, SAMEA5410082, WEE094	hospital [ENVO:00002173]	built	metagenome	1.35	103.82	country	0	0	NA	NA	NA	NA	1256227	indoor metagenome	NA	NA	NA	NA	NA	NA	NA	NA	NA	NA	NA	NA	NA	NA	NA	NA	NA	NA	NA	NA	NA	NA	NA	NA	NA	NA	NA	NA	NA	NA	NA	NA	NA	NA	NA	NA	NA	NA	NA	NA	NA	NA	NA	NA	NA	NA	NA	NA	NA	NA	NA	NA	NA	NA	NA	NA	NA	NA	NA	NA	NA	NA	Chng_2019_hospital.sample_HMCT109	Chng_2019_hospital	hospital [ENVO:00002173]	room [ENVO:01000426]	hospital [ENVO:00002173]	Environment other	environmental_samples
SAMEA5410082	PLclstr_v1_1655	NC_023097.1	113893	1.9711	21736	0.1908	Eukaryota_Viridiplantae_Streptophyta_Embryophyta_Tracheophyta_Spermatophyta_Magnoliopsida_Liliopsida_Poales_Poaceae_BOP clade_Pooideae_Triticodae_Triticeae_Triticinae_Aegilops	Triticum monococcum;Hordeum bogdanii;Aegilops speltoides;Elymus trachycaulus;Elymus kamoji;Elymus dahuricus;Aegilops bicornis;Triticum timopheevii;Aegilops comosa;Thinopyrum bessarabicum;Aegilops cylindrica;Triticum zhukovskyi;Triticum aestivum;Hordeum vulgare;Triticum macha;Taeniatherum caput-medusae;Secale cereale;Triticum turgidum;Thinopyrum ponticum;Aegilops sharonensis;Kengyilia melanthera;Aegilops longissima;Triticum urartu;Australopyrum retrofractum;Aegilops searsii;Aegilops geniculata;Aegilops tauschii;Aegilops umbellulata;Aegilops kotschyi;Hordeum jubatum;Thinopyrum intermedium;Connorochloa tenuis;Thinopyrum elongatum	Eukaryota;Plants;Land Plants	Chng_2019_hospital	pl	Food	Plant	Wheat/barley	0	NA	Cereals	Chng_2019_hospital.sample_HMCT109	Singapore	room [ENVO:01000426]	hospital [ENVO:00002173]	public	Chng_2019_hospital	395062:Chng, Kern Rei	2017-11-23	NA	HMCT109, SAMEA5410082, WEE094	hospital [ENVO:00002173]	built	metagenome	1.35	103.82	country	0	0	NA	NA	NA	NA	1256227	indoor metagenome	NA	NA	NA	NA	NA	NA	NA	NA	NA	NA	NA	NA	NA	NA	NA	NA	NA	NA	NA	NA	NA	NA	NA	NA	NA	NA	NA	NA	NA	NA	NA	NA	NA	NA	NA	NA	NA	NA	NA	NA	NA	NA	NA	NA	NA	NA	NA	NA	NA	NA	NA	NA	NA	NA	NA	NA	NA	NA	NA	NA	NA	NA	Chng_2019_hospital.sample_HMCT109	Chng_2019_hospital	hospital [ENVO:00002173]	room [ENVO:01000426]	hospital [ENVO:00002173]	Environment other	environmental_samples
SAMEA5410082	MTclstr_v1_4367	NC_041427.1	53882	68.3849	18238	0.3385	Eukaryota_Fungi_Dikarya_Ascomycota_Pezizomycotina_Eurotiomycetes_Eurotiomycetidae_Eurotiales_Aspergillaceae_Aspergillus	Aspergillus pseudoglaucus;Aspergillus cristatus	Eukaryota;Fungi;Ascomycetes	Chng_2019_hospital	mt	Symbiont	Opportunistic pathogen	Mold - Aspergillus pseudoglaucus	0	NA	Symbiont	Chng_2019_hospital.sample_HMCT109	Singapore	room [ENVO:01000426]	hospital [ENVO:00002173]	public	Chng_2019_hospital	395062:Chng, Kern Rei	2017-11-23	NA	HMCT109, SAMEA5410082, WEE094	hospital [ENVO:00002173]	built	metagenome	1.35	103.82	country	0	0	NA	NA	NA	NA	1256227	indoor metagenome	NA	NA	NA	NA	NA	NA	NA	NA	NA	NA	NA	NA	NA	NA	NA	NA	NA	NA	NA	NA	NA	NA	NA	NA	NA	NA	NA	NA	NA	NA	NA	NA	NA	NA	NA	NA	NA	NA	NA	NA	NA	NA	NA	NA	NA	NA	NA	NA	NA	NA	NA	NA	NA	NA	NA	NA	NA	NA	NA	NA	NA	NA	Chng_2019_hospital.sample_HMCT109	Chng_2019_hospital	hospital [ENVO:00002173]	room [ENVO:01000426]	hospital [ENVO:00002173]	Environment other	environmental_samples
SAMEA5410082	MTclstr_v1_5817	NC_016004.1	83817	2.2627	13572	0.1619	Eukaryota_Viridiplantae_Streptophyta_Embryophyta_Tracheophyta_Spermatophyta_Magnoliopsida_eudicotyledons_Gunneridae_Pentapetalae_rosids_fabids_Cucurbitales_Cucurbitaceae_Benincaseae_Cucumis	Cucumis sativus	Eukaryota;Plants;Land Plants	Chng_2019_hospital	mt	Food	Plant	Cucumber - MTclstr_v1_5817	0	NA	Vegetables	Chng_2019_hospital.sample_HMCT109	Singapore	room [ENVO:01000426]	hospital [ENVO:00002173]	public	Chng_2019_hospital	395062:Chng, Kern Rei	2017-11-23	NA	HMCT109, SAMEA5410082, WEE094	hospital [ENVO:00002173]	built	metagenome	1.35	103.82	country	0	0	NA	NA	NA	NA	1256227	indoor metagenome	NA	NA	NA	NA	NA	NA	NA	NA	NA	NA	NA	NA	NA	NA	NA	NA	NA	NA	NA	NA	NA	NA	NA	NA	NA	NA	NA	NA	NA	NA	NA	NA	NA	NA	NA	NA	NA	NA	NA	NA	NA	NA	NA	NA	NA	NA	NA	NA	NA	NA	NA	NA	NA	NA	NA	NA	NA	NA	NA	NA	NA	NA	Chng_2019_hospital.sample_HMCT109	Chng_2019_hospital	hospital [ENVO:00002173]	room [ENVO:01000426]	hospital [ENVO:00002173]	Environment other	environmental_samples
SAMEA5410082	MTclstr_v1_7055	NC_027509.1	53439	1.3356	4300	0.0805	Eukaryota_Fungi_Dikarya_Ascomycota_Pezizomycotina_Sordariomycetes_Sordariomycetidae_Diaporthales_Diaporthaceae_Diaporthe	Diaporthe longicolla	Eukaryota;Fungi;Ascomycetes	Chng_2019_hospital	mt	Symbiont	Plant pathogen	Fungus - Diaporthe longicolla - Phomopsis seed decay	0	NA	Symbiont	Chng_2019_hospital.sample_HMCT109	Singapore	room [ENVO:01000426]	hospital [ENVO:00002173]	public	Chng_2019_hospital	395062:Chng, Kern Rei	2017-11-23	NA	HMCT109, SAMEA5410082, WEE094	hospital [ENVO:00002173]	built	metagenome	1.35	103.82	country	0	0	NA	NA	NA	NA	1256227	indoor metagenome	NA	NA	NA	NA	NA	NA	NA	NA	NA	NA	NA	NA	NA	NA	NA	NA	NA	NA	NA	NA	NA	NA	NA	NA	NA	NA	NA	NA	NA	NA	NA	NA	NA	NA	NA	NA	NA	NA	NA	NA	NA	NA	NA	NA	NA	NA	NA	NA	NA	NA	NA	NA	NA	NA	NA	NA	NA	NA	NA	NA	NA	NA	Chng_2019_hospital.sample_HMCT109	Chng_2019_hospital	hospital [ENVO:00002173]	room [ENVO:01000426]	hospital [ENVO:00002173]	Environment other	environmental_samples
SAMEA5410082	MTclstr_v1_2602	NC_050067.1	460333	5.2382	154656	0.336	Eukaryota_Viridiplantae_Streptophyta_Embryophyta_Tracheophyta_Spermatophyta_Magnoliopsida_eudicotyledons_Gunneridae_Pentapetalae_rosids_fabids_Cucurbitales_Cucurbitaceae_Sicyoeae_Luffa	Citrullus lanatus;Luffa acutangula	Eukaryota;Plants;Land Plants	Chng_2019_hospital	mt	Food	Plant	Watermelon	0	NA	Berries	Chng_2019_hospital.sample_HMCT109	Singapore	room [ENVO:01000426]	hospital [ENVO:00002173]	public	Chng_2019_hospital	395062:Chng, Kern Rei	2017-11-23	NA	HMCT109, SAMEA5410082, WEE094	hospital [ENVO:00002173]	built	metagenome	1.35	103.82	country	0	0	NA	NA	NA	NA	1256227	indoor metagenome	NA	NA	NA	NA	NA	NA	NA	NA	NA	NA	NA	NA	NA	NA	NA	NA	NA	NA	NA	NA	NA	NA	NA	NA	NA	NA	NA	NA	NA	NA	NA	NA	NA	NA	NA	NA	NA	NA	NA	NA	NA	NA	NA	NA	NA	NA	NA	NA	NA	NA	NA	NA	NA	NA	NA	NA	NA	NA	NA	NA	NA	NA	Chng_2019_hospital.sample_HMCT109	Chng_2019_hospital	hospital [ENVO:00002173]	room [ENVO:01000426]	hospital [ENVO:00002173]	Environment other	environmental_samples
SAMEA5410082	MTclstr_v1_5818	NC_016005.1	1555935	2.7577	244352	0.157	Eukaryota_Viridiplantae_Streptophyta_Embryophyta_Tracheophyta_Spermatophyta_Magnoliopsida_eudicotyledons_Gunneridae_Pentapetalae_rosids_fabids_Cucurbitales_Cucurbitaceae_Benincaseae_Cucumis	Cucumis sativus	Eukaryota;Plants;Land Plants	Chng_2019_hospital	mt	Food	Plant	Cucumber - MTclstr_v1_5818	0	NA	Vegetables	Chng_2019_hospital.sample_HMCT109	Singapore	room [ENVO:01000426]	hospital [ENVO:00002173]	public	Chng_2019_hospital	395062:Chng, Kern Rei	2017-11-23	NA	HMCT109, SAMEA5410082, WEE094	hospital [ENVO:00002173]	built	metagenome	1.35	103.82	country	0	0	NA	NA	NA	NA	1256227	indoor metagenome	NA	NA	NA	NA	NA	NA	NA	NA	NA	NA	NA	NA	NA	NA	NA	NA	NA	NA	NA	NA	NA	NA	NA	NA	NA	NA	NA	NA	NA	NA	NA	NA	NA	NA	NA	NA	NA	NA	NA	NA	NA	NA	NA	NA	NA	NA	NA	NA	NA	NA	NA	NA	NA	NA	NA	NA	NA	NA	NA	NA	NA	NA	Chng_2019_hospital.sample_HMCT109	Chng_2019_hospital	hospital [ENVO:00002173]	room [ENVO:01000426]	hospital [ENVO:00002173]	Environment other	environmental_samples
SAMEA5410082	MTclstr_v1_8321	NC_037463.1	640906	2.3459	367242	0.573	Eukaryota_Viridiplantae_Streptophyta_Embryophyta_Tracheophyta_Spermatophyta_Magnoliopsida_eudicotyledons_Gunneridae_Pentapetalae_rosids_malvids_Sapindales_Rutaceae_Aurantioideae_Citrus	Citrus sinensis	Eukaryota;Plants;Land Plants	Chng_2019_hospital	mt	Food	Plant	Citrus	0	NA	Citrus	Chng_2019_hospital.sample_HMCT109	Singapore	room [ENVO:01000426]	hospital [ENVO:00002173]	public	Chng_2019_hospital	395062:Chng, Kern Rei	2017-11-23	NA	HMCT109, SAMEA5410082, WEE094	hospital [ENVO:00002173]	built	metagenome	1.35	103.82	country	0	0	NA	NA	NA	NA	1256227	indoor metagenome	NA	NA	NA	NA	NA	NA	NA	NA	NA	NA	NA	NA	NA	NA	NA	NA	NA	NA	NA	NA	NA	NA	NA	NA	NA	NA	NA	NA	NA	NA	NA	NA	NA	NA	NA	NA	NA	NA	NA	NA	NA	NA	NA	NA	NA	NA	NA	NA	NA	NA	NA	NA	NA	NA	NA	NA	NA	NA	NA	NA	NA	NA	Chng_2019_hospital.sample_HMCT109	Chng_2019_hospital	hospital [ENVO:00002173]	room [ENVO:01000426]	hospital [ENVO:00002173]	Environment other	environmental_samples
SAMEA5410082	MTclstr_v1_4324	NC_012706.1	16339	1.1793	1188	0.0727	Eukaryota_Metazoa_Chordata_Craniata_Vertebrata_Euteleostomi_Mammalia_Eutheria_Laurasiatheria_Artiodactyla_Ruminantia_Pecora_Bovidae_Bovinae_Bos	Bos primigenius;Bos taurus;Bos indicus;Bos grunniens;Bos javanicus	Eukaryota;Animals;Mammals	Chng_2019_hospital	mt	Food	Animal/mammal	Cow	0	Farmed	Meat/dairy	Chng_2019_hospital.sample_HMCT109	Singapore	room [ENVO:01000426]	hospital [ENVO:00002173]	public	Chng_2019_hospital	395062:Chng, Kern Rei	2017-11-23	NA	HMCT109, SAMEA5410082, WEE094	hospital [ENVO:00002173]	built	metagenome	1.35	103.82	country	0	0	NA	NA	NA	NA	1256227	indoor metagenome	NA	NA	NA	NA	NA	NA	NA	NA	NA	NA	NA	NA	NA	NA	NA	NA	NA	NA	NA	NA	NA	NA	NA	NA	NA	NA	NA	NA	NA	NA	NA	NA	NA	NA	NA	NA	NA	NA	NA	NA	NA	NA	NA	NA	NA	NA	NA	NA	NA	NA	NA	NA	NA	NA	NA	NA	NA	NA	NA	NA	NA	NA	Chng_2019_hospital.sample_HMCT109	Chng_2019_hospital	hospital [ENVO:00002173]	room [ENVO:01000426]	hospital [ENVO:00002173]	Environment other	environmental_samples
SAMEA5410082	MTclstr_v1_6869	NC_026102.1	14150	1.4489	2386	0.1686	Eukaryota_Metazoa_Ecdysozoa_Arthropoda_Chelicerata_Arachnida_Acari_Acariformes_Trombidiformes_Prostigmata_Eleutherengona_Raphignathae_Cheyletoidea_Demodicidae_Demodex	Demodex folliculorum	Eukaryota;Animals;Other Animals	Chng_2019_hospital	mt	Symbiont	Animal/arachnida	Skin mite - Demodex folliculorum	1	NA	Symbiont	Chng_2019_hospital.sample_HMCT109	Singapore	room [ENVO:01000426]	hospital [ENVO:00002173]	public	Chng_2019_hospital	395062:Chng, Kern Rei	2017-11-23	NA	HMCT109, SAMEA5410082, WEE094	hospital [ENVO:00002173]	built	metagenome	1.35	103.82	country	0	0	NA	NA	NA	NA	1256227	indoor metagenome	NA	NA	NA	NA	NA	NA	NA	NA	NA	NA	NA	NA	NA	NA	NA	NA	NA	NA	NA	NA	NA	NA	NA	NA	NA	NA	NA	NA	NA	NA	NA	NA	NA	NA	NA	NA	NA	NA	NA	NA	NA	NA	NA	NA	NA	NA	NA	NA	NA	NA	NA	NA	NA	NA	NA	NA	NA	NA	NA	NA	NA	NA	Chng_2019_hospital.sample_HMCT109	Chng_2019_hospital	hospital [ENVO:00002173]	room [ENVO:01000426]	hospital [ENVO:00002173]	Environment other	environmental_samples
SAMEA5410082	MTclstr_v1_4317	NC_046590.1	16522	1.4251	3317	0.2008	Eukaryota_Metazoa_Chordata_Craniata_Vertebrata_Euteleostomi_Actinopterygii_Neopterygii_Teleostei_Ostariophysi_Siluriformes_Pangasiidae_Pangasius	Pangasianodon hypophthalmus;Pangasius bocourti	Eukaryota;Animals;Fishes	Chng_2019_hospital	mt	Food	Animal/fish	Iridescent shark/Basa	0	NA	Freshwater fish	Chng_2019_hospital.sample_HMCT109	Singapore	room [ENVO:01000426]	hospital [ENVO:00002173]	public	Chng_2019_hospital	395062:Chng, Kern Rei	2017-11-23	NA	HMCT109, SAMEA5410082, WEE094	hospital [ENVO:00002173]	built	metagenome	1.35	103.82	country	0	0	NA	NA	NA	NA	1256227	indoor metagenome	NA	NA	NA	NA	NA	NA	NA	NA	NA	NA	NA	NA	NA	NA	NA	NA	NA	NA	NA	NA	NA	NA	NA	NA	NA	NA	NA	NA	NA	NA	NA	NA	NA	NA	NA	NA	NA	NA	NA	NA	NA	NA	NA	NA	NA	NA	NA	NA	NA	NA	NA	NA	NA	NA	NA	NA	NA	NA	NA	NA	NA	NA	Chng_2019_hospital.sample_HMCT109	Chng_2019_hospital	hospital [ENVO:00002173]	room [ENVO:01000426]	hospital [ENVO:00002173]	Environment other	environmental_samples
SAMEA5410082	PLclstr_v1_1558	NC_035727.1	157147	2.5849	58232	0.3706	Eukaryota_Viridiplantae_Streptophyta_Embryophyta_Tracheophyta_Spermatophyta_Magnoliopsida_eudicotyledons_Gunneridae_Pentapetalae_rosids_fabids_Cucurbitales_Cucurbitaceae_Benincaseae_Citrullus	Citrullus mucosospermus;Citrullus colocynthis;Citrullus lanatus;Citrullus rehmii;Citrullus amarus;Lagenaria siceraria;Coccinia grandis	Eukaryota;Plants;Land Plants	Chng_2019_hospital	pl	Food	Plant	Watermelon	0	NA	Berries	Chng_2019_hospital.sample_HMCT109	Singapore	room [ENVO:01000426]	hospital [ENVO:00002173]	public	Chng_2019_hospital	395062:Chng, Kern Rei	2017-11-23	NA	HMCT109, SAMEA5410082, WEE094	hospital [ENVO:00002173]	built	metagenome	1.35	103.82	country	0	0	NA	NA	NA	NA	1256227	indoor metagenome	NA	NA	NA	NA	NA	NA	NA	NA	NA	NA	NA	NA	NA	NA	NA	NA	NA	NA	NA	NA	NA	NA	NA	NA	NA	NA	NA	NA	NA	NA	NA	NA	NA	NA	NA	NA	NA	NA	NA	NA	NA	NA	NA	NA	NA	NA	NA	NA	NA	NA	NA	NA	NA	NA	NA	NA	NA	NA	NA	NA	NA	NA	Chng_2019_hospital.sample_HMCT109	Chng_2019_hospital	hospital [ENVO:00002173]	room [ENVO:01000426]	hospital [ENVO:00002173]	Environment other	environmental_samples
SAMEA5410082	MTclstr_v1_7427	NC_030100.1	316363	1.9947	41466	0.1311	Eukaryota_Viridiplantae_Streptophyta_Embryophyta_Tracheophyta_Spermatophyta_Magnoliopsida_Liliopsida_Asparagales_Amaryllidaceae_Allioideae_Allieae_Allium	Allium cepa	Eukaryota;Plants;Land Plants	Chng_2019_hospital	mt	Food	Plant	Onion	0	NA	Greens/spices/vegetables	Chng_2019_hospital.sample_HMCT109	Singapore	room [ENVO:01000426]	hospital [ENVO:00002173]	public	Chng_2019_hospital	395062:Chng, Kern Rei	2017-11-23	NA	HMCT109, SAMEA5410082, WEE094	hospital [ENVO:00002173]	built	metagenome	1.35	103.82	country	0	0	NA	NA	NA	NA	1256227	indoor metagenome	NA	NA	NA	NA	NA	NA	NA	NA	NA	NA	NA	NA	NA	NA	NA	NA	NA	NA	NA	NA	NA	NA	NA	NA	NA	NA	NA	NA	NA	NA	NA	NA	NA	NA	NA	NA	NA	NA	NA	NA	NA	NA	NA	NA	NA	NA	NA	NA	NA	NA	NA	NA	NA	NA	NA	NA	NA	NA	NA	NA	NA	NA	Chng_2019_hospital.sample_HMCT109	Chng_2019_hospital	hospital [ENVO:00002173]	room [ENVO:01000426]	hospital [ENVO:00002173]	Environment other	environmental_samples
SAMEA5410082	MTclstr_v1_4522	CP046440.1	34687	5.9057	20040	0.5777	Eukaryota_Fungi_Dikarya_Basidiomycota_Ustilaginomycotina_Malasseziomycetes_Malasseziales_Malasseziaceae_Malassezia	Malassezia globosa	Eukaryota;Fungi;Basidiomycetes	Chng_2019_hospital	mt	Symbiont	Commensal	Yeast - Malassezia globosa	1	NA	Symbiont	Chng_2019_hospital.sample_HMCT109	Singapore	room [ENVO:01000426]	hospital [ENVO:00002173]	public	Chng_2019_hospital	395062:Chng, Kern Rei	2017-11-23	NA	HMCT109, SAMEA5410082, WEE094	hospital [ENVO:00002173]	built	metagenome	1.35	103.82	country	0	0	NA	NA	NA	NA	1256227	indoor metagenome	NA	NA	NA	NA	NA	NA	NA	NA	NA	NA	NA	NA	NA	NA	NA	NA	NA	NA	NA	NA	NA	NA	NA	NA	NA	NA	NA	NA	NA	NA	NA	NA	NA	NA	NA	NA	NA	NA	NA	NA	NA	NA	NA	NA	NA	NA	NA	NA	NA	NA	NA	NA	NA	NA	NA	NA	NA	NA	NA	NA	NA	NA	Chng_2019_hospital.sample_HMCT109	Chng_2019_hospital	hospital [ENVO:00002173]	room [ENVO:01000426]	hospital [ENVO:00002173]	Environment other	environmental_samples
SAMEA5410082	MTclstr_v1_4433	AP019407.1	27264	16.8377	1965	0.0721	Eukaryota_Fungi_Dikarya_Ascomycota_Pezizomycotina_Eurotiomycetes_Eurotiomycetidae_Eurotiales_Aspergillaceae_Monascus	Monascus purpureus	Eukaryota;Fungi;Ascomycetes	Chng_2019_hospital	mt	Symbiont/food	Commensal	Red yeast - Monascus purpureus	0	NA	Symbiont/fermented food	Chng_2019_hospital.sample_HMCT109	Singapore	room [ENVO:01000426]	hospital [ENVO:00002173]	public	Chng_2019_hospital	395062:Chng, Kern Rei	2017-11-23	NA	HMCT109, SAMEA5410082, WEE094	hospital [ENVO:00002173]	built	metagenome	1.35	103.82	country	0	0	NA	NA	NA	NA	1256227	indoor metagenome	NA	NA	NA	NA	NA	NA	NA	NA	NA	NA	NA	NA	NA	NA	NA	NA	NA	NA	NA	NA	NA	NA	NA	NA	NA	NA	NA	NA	NA	NA	NA	NA	NA	NA	NA	NA	NA	NA	NA	NA	NA	NA	NA	NA	NA	NA	NA	NA	NA	NA	NA	NA	NA	NA	NA	NA	NA	NA	NA	NA	NA	NA	Chng_2019_hospital.sample_HMCT109	Chng_2019_hospital	hospital [ENVO:00002173]	room [ENVO:01000426]	hospital [ENVO:00002173]	Environment other	environmental_samples
SAMEA5410082	PLclstr_v1_1544	NC_015983.1	156017	6.3001	91435	0.5861	Eukaryota_Viridiplantae_Streptophyta_Embryophyta_Tracheophyta_Spermatophyta_Magnoliopsida_eudicotyledons_Gunneridae_Pentapetalae_rosids_fabids_Cucurbitales_Cucurbitaceae_Benincaseae_Cucumis	Cucumis melo	Eukaryota;Plants;Land Plants	Chng_2019_hospital	pl	Food	Plant	Melon	0	NA	Berries	Chng_2019_hospital.sample_HMCT109	Singapore	room [ENVO:01000426]	hospital [ENVO:00002173]	public	Chng_2019_hospital	395062:Chng, Kern Rei	2017-11-23	NA	HMCT109, SAMEA5410082, WEE094	hospital [ENVO:00002173]	built	metagenome	1.35	103.82	country	0	0	NA	NA	NA	NA	1256227	indoor metagenome	NA	NA	NA	NA	NA	NA	NA	NA	NA	NA	NA	NA	NA	NA	NA	NA	NA	NA	NA	NA	NA	NA	NA	NA	NA	NA	NA	NA	NA	NA	NA	NA	NA	NA	NA	NA	NA	NA	NA	NA	NA	NA	NA	NA	NA	NA	NA	NA	NA	NA	NA	NA	NA	NA	NA	NA	NA	NA	NA	NA	NA	NA	Chng_2019_hospital.sample_HMCT109	Chng_2019_hospital	hospital [ENVO:00002173]	room [ENVO:01000426]	hospital [ENVO:00002173]	Environment other	environmental_samples
SAMEA5410083	MTclstr_v1_4254	NC_018100.1	29192	7.3983	5363	0.1837	Eukaryota_Fungi_Dikarya_Ascomycota_Pezizomycotina_Eurotiomycetes_Eurotiomycetidae_Eurotiales_Aspergillaceae_Aspergillus_Aspergillus subgen. Circumdati	Aspergillus parasiticus;Aspergillus oryzae;Aspergillus flavus	Eukaryota;Fungi;Ascomycetes	Chng_2019_hospital	mt	Free-living/symbiont	Pathogen	Mold - Aspergillus parasiticus	0	NA	Symbiont	Chng_2019_hospital.sample_HMBL097	Singapore	room [ENVO:01000426]	hospital [ENVO:00002173]	public	Chng_2019_hospital	395062:Chng, Kern Rei	2017-11-23	NA	HMBL097, SAMEA5410083, WEE095	hospital [ENVO:00002173]	built	metagenome	1.35	103.82	country	0	0	NA	NA	NA	NA	1256227	indoor metagenome	NA	NA	NA	NA	NA	NA	NA	NA	NA	NA	NA	NA	NA	NA	NA	NA	NA	NA	NA	NA	NA	NA	NA	NA	NA	NA	NA	NA	NA	NA	NA	NA	NA	NA	NA	NA	NA	NA	NA	NA	NA	NA	NA	NA	NA	NA	NA	NA	NA	NA	NA	NA	NA	NA	NA	NA	NA	NA	NA	NA	NA	NA	Chng_2019_hospital.sample_HMBL097	Chng_2019_hospital	hospital [ENVO:00002173]	room [ENVO:01000426]	hospital [ENVO:00002173]	Environment other	environmental_samples
SAMEA5410083	MTclstr_v1_4438	NC_040166.1	31228	12.5937	3869	0.1239	Eukaryota_Fungi_Dikarya_Ascomycota_Pezizomycotina_Eurotiomycetes_Eurotiomycetidae_Eurotiales_Aspergillaceae_Aspergillus	Aspergillus tubingensis;Aspergillus luchuensis;Aspergillus niger	Eukaryota;Fungi;Ascomycetes	Chng_2019_hospital	mt	Symbiont	Commensal	Mold - Aspergillus tubingensis	0	NA	Symbiont	Chng_2019_hospital.sample_HMBL097	Singapore	room [ENVO:01000426]	hospital [ENVO:00002173]	public	Chng_2019_hospital	395062:Chng, Kern Rei	2017-11-23	NA	HMBL097, SAMEA5410083, WEE095	hospital [ENVO:00002173]	built	metagenome	1.35	103.82	country	0	0	NA	NA	NA	NA	1256227	indoor metagenome	NA	NA	NA	NA	NA	NA	NA	NA	NA	NA	NA	NA	NA	NA	NA	NA	NA	NA	NA	NA	NA	NA	NA	NA	NA	NA	NA	NA	NA	NA	NA	NA	NA	NA	NA	NA	NA	NA	NA	NA	NA	NA	NA	NA	NA	NA	NA	NA	NA	NA	NA	NA	NA	NA	NA	NA	NA	NA	NA	NA	NA	NA	Chng_2019_hospital.sample_HMBL097	Chng_2019_hospital	hospital [ENVO:00002173]	room [ENVO:01000426]	hospital [ENVO:00002173]	Environment other	environmental_samples
SAMEA5410083	MTclstr_v1_4343	NC_012095.1	16770	1.2471	1121	0.0668	Eukaryota_Metazoa_Chordata_Craniata_Vertebrata_Euteleostomi_Mammalia_Eutheria_Laurasiatheria_Artiodactyla_Suina_Suidae_Sus	Sus cebifrons;Sus verrucosus;Sus scrofa;Sus celebensis;Sus barbatus	Eukaryota;Animals;Mammals	Chng_2019_hospital	mt	Food	Animal/mammal	Pig	0	Farmed	Meat	Chng_2019_hospital.sample_HMBL097	Singapore	room [ENVO:01000426]	hospital [ENVO:00002173]	public	Chng_2019_hospital	395062:Chng, Kern Rei	2017-11-23	NA	HMBL097, SAMEA5410083, WEE095	hospital [ENVO:00002173]	built	metagenome	1.35	103.82	country	0	0	NA	NA	NA	NA	1256227	indoor metagenome	NA	NA	NA	NA	NA	NA	NA	NA	NA	NA	NA	NA	NA	NA	NA	NA	NA	NA	NA	NA	NA	NA	NA	NA	NA	NA	NA	NA	NA	NA	NA	NA	NA	NA	NA	NA	NA	NA	NA	NA	NA	NA	NA	NA	NA	NA	NA	NA	NA	NA	NA	NA	NA	NA	NA	NA	NA	NA	NA	NA	NA	NA	Chng_2019_hospital.sample_HMBL097	Chng_2019_hospital	hospital [ENVO:00002173]	room [ENVO:01000426]	hospital [ENVO:00002173]	Environment other	environmental_samples
SAMEA5410083	MTclstr_v1_9386	NC_047444.1	27537	11.4563	6040	0.2193	Eukaryota_Fungi_Dikarya_Ascomycota_Pezizomycotina_Eurotiomycetes_Eurotiomycetidae_Eurotiales_Aspergillaceae_Penicillium	Penicillium citrinum	Eukaryota;Fungi;Ascomycetes	Chng_2019_hospital	mt	Symbiont	Commensal	Fungus - Penicillium citrinum	0	NA	Symbiont	Chng_2019_hospital.sample_HMBL097	Singapore	room [ENVO:01000426]	hospital [ENVO:00002173]	public	Chng_2019_hospital	395062:Chng, Kern Rei	2017-11-23	NA	HMBL097, SAMEA5410083, WEE095	hospital [ENVO:00002173]	built	metagenome	1.35	103.82	country	0	0	NA	NA	NA	NA	1256227	indoor metagenome	NA	NA	NA	NA	NA	NA	NA	NA	NA	NA	NA	NA	NA	NA	NA	NA	NA	NA	NA	NA	NA	NA	NA	NA	NA	NA	NA	NA	NA	NA	NA	NA	NA	NA	NA	NA	NA	NA	NA	NA	NA	NA	NA	NA	NA	NA	NA	NA	NA	NA	NA	NA	NA	NA	NA	NA	NA	NA	NA	NA	NA	NA	Chng_2019_hospital.sample_HMBL097	Chng_2019_hospital	hospital [ENVO:00002173]	room [ENVO:01000426]	hospital [ENVO:00002173]	Environment other	environmental_samples
SAMEA5410083	PLclstr_v1_1544	NC_015983.1	156017	1.4531	12077	0.0774	Eukaryota_Viridiplantae_Streptophyta_Embryophyta_Tracheophyta_Spermatophyta_Magnoliopsida_eudicotyledons_Gunneridae_Pentapetalae_rosids_fabids_Cucurbitales_Cucurbitaceae_Benincaseae_Cucumis	Cucumis melo	Eukaryota;Plants;Land Plants	Chng_2019_hospital	pl	Food	Plant	Melon	0	NA	Berries	Chng_2019_hospital.sample_HMBL097	Singapore	room [ENVO:01000426]	hospital [ENVO:00002173]	public	Chng_2019_hospital	395062:Chng, Kern Rei	2017-11-23	NA	HMBL097, SAMEA5410083, WEE095	hospital [ENVO:00002173]	built	metagenome	1.35	103.82	country	0	0	NA	NA	NA	NA	1256227	indoor metagenome	NA	NA	NA	NA	NA	NA	NA	NA	NA	NA	NA	NA	NA	NA	NA	NA	NA	NA	NA	NA	NA	NA	NA	NA	NA	NA	NA	NA	NA	NA	NA	NA	NA	NA	NA	NA	NA	NA	NA	NA	NA	NA	NA	NA	NA	NA	NA	NA	NA	NA	NA	NA	NA	NA	NA	NA	NA	NA	NA	NA	NA	NA	Chng_2019_hospital.sample_HMBL097	Chng_2019_hospital	hospital [ENVO:00002173]	room [ENVO:01000426]	hospital [ENVO:00002173]	Environment other	environmental_samples
SAMEA5410083	MTclstr_v1_4426	NC_030172.1	28192	4.6806	1935	0.0686	Eukaryota_Fungi_Dikarya_Ascomycota_Pezizomycotina_Eurotiomycetes_Eurotiomycetidae_Eurotiales_Aspergillaceae_Penicillium	Penicillium solitum;Penicillium chrysogenum;Penicillium polonicum;Penicillium nordicum	Eukaryota;Fungi;Ascomycetes	Chng_2019_hospital	mt	Symbiont	Commensal	Fungus - Penicillium solitum	0	NA	Symbiont	Chng_2019_hospital.sample_HMBL097	Singapore	room [ENVO:01000426]	hospital [ENVO:00002173]	public	Chng_2019_hospital	395062:Chng, Kern Rei	2017-11-23	NA	HMBL097, SAMEA5410083, WEE095	hospital [ENVO:00002173]	built	metagenome	1.35	103.82	country	0	0	NA	NA	NA	NA	1256227	indoor metagenome	NA	NA	NA	NA	NA	NA	NA	NA	NA	NA	NA	NA	NA	NA	NA	NA	NA	NA	NA	NA	NA	NA	NA	NA	NA	NA	NA	NA	NA	NA	NA	NA	NA	NA	NA	NA	NA	NA	NA	NA	NA	NA	NA	NA	NA	NA	NA	NA	NA	NA	NA	NA	NA	NA	NA	NA	NA	NA	NA	NA	NA	NA	Chng_2019_hospital.sample_HMBL097	Chng_2019_hospital	hospital [ENVO:00002173]	room [ENVO:01000426]	hospital [ENVO:00002173]	Environment other	environmental_samples
SAMEA5410083	MTclstr_v1_4253	NT_165950.1	32827	7.0287	3687	0.1123	Eukaryota_Fungi_Dikarya_Ascomycota_Pezizomycotina_Eurotiomycetes_Eurotiomycetidae_Eurotiales_Aspergillaceae_Aspergillus_Aspergillus subgen. Circumdati	Aspergillus terreus	Eukaryota;Fungi;Ascomycetes	Chng_2019_hospital	mt	Symbiont	Opportunistic pathogen	Mold - Aspergillus terreus	0	NA	Symbiont	Chng_2019_hospital.sample_HMBL097	Singapore	room [ENVO:01000426]	hospital [ENVO:00002173]	public	Chng_2019_hospital	395062:Chng, Kern Rei	2017-11-23	NA	HMBL097, SAMEA5410083, WEE095	hospital [ENVO:00002173]	built	metagenome	1.35	103.82	country	0	0	NA	NA	NA	NA	1256227	indoor metagenome	NA	NA	NA	NA	NA	NA	NA	NA	NA	NA	NA	NA	NA	NA	NA	NA	NA	NA	NA	NA	NA	NA	NA	NA	NA	NA	NA	NA	NA	NA	NA	NA	NA	NA	NA	NA	NA	NA	NA	NA	NA	NA	NA	NA	NA	NA	NA	NA	NA	NA	NA	NA	NA	NA	NA	NA	NA	NA	NA	NA	NA	NA	Chng_2019_hospital.sample_HMBL097	Chng_2019_hospital	hospital [ENVO:00002173]	room [ENVO:01000426]	hospital [ENVO:00002173]	Environment other	environmental_samples
SAMEA5410083	MTclstr_v1_4367	NC_041427.1	53882	59.7078	20731	0.3847	Eukaryota_Fungi_Dikarya_Ascomycota_Pezizomycotina_Eurotiomycetes_Eurotiomycetidae_Eurotiales_Aspergillaceae_Aspergillus	Aspergillus pseudoglaucus;Aspergillus cristatus	Eukaryota;Fungi;Ascomycetes	Chng_2019_hospital	mt	Symbiont	Opportunistic pathogen	Mold - Aspergillus pseudoglaucus	0	NA	Symbiont	Chng_2019_hospital.sample_HMBL097	Singapore	room [ENVO:01000426]	hospital [ENVO:00002173]	public	Chng_2019_hospital	395062:Chng, Kern Rei	2017-11-23	NA	HMBL097, SAMEA5410083, WEE095	hospital [ENVO:00002173]	built	metagenome	1.35	103.82	country	0	0	NA	NA	NA	NA	1256227	indoor metagenome	NA	NA	NA	NA	NA	NA	NA	NA	NA	NA	NA	NA	NA	NA	NA	NA	NA	NA	NA	NA	NA	NA	NA	NA	NA	NA	NA	NA	NA	NA	NA	NA	NA	NA	NA	NA	NA	NA	NA	NA	NA	NA	NA	NA	NA	NA	NA	NA	NA	NA	NA	NA	NA	NA	NA	NA	NA	NA	NA	NA	NA	NA	Chng_2019_hospital.sample_HMBL097	Chng_2019_hospital	hospital [ENVO:00002173]	room [ENVO:01000426]	hospital [ENVO:00002173]	Environment other	environmental_samples
SAMEA5410083	MTclstr_v1_6869	NC_026102.1	14150	1.6561	852	0.0602	Eukaryota_Metazoa_Ecdysozoa_Arthropoda_Chelicerata_Arachnida_Acari_Acariformes_Trombidiformes_Prostigmata_Eleutherengona_Raphignathae_Cheyletoidea_Demodicidae_Demodex	Demodex folliculorum	Eukaryota;Animals;Other Animals	Chng_2019_hospital	mt	Symbiont	Animal/arachnida	Skin mite - Demodex folliculorum	1	NA	Symbiont	Chng_2019_hospital.sample_HMBL097	Singapore	room [ENVO:01000426]	hospital [ENVO:00002173]	public	Chng_2019_hospital	395062:Chng, Kern Rei	2017-11-23	NA	HMBL097, SAMEA5410083, WEE095	hospital [ENVO:00002173]	built	metagenome	1.35	103.82	country	0	0	NA	NA	NA	NA	1256227	indoor metagenome	NA	NA	NA	NA	NA	NA	NA	NA	NA	NA	NA	NA	NA	NA	NA	NA	NA	NA	NA	NA	NA	NA	NA	NA	NA	NA	NA	NA	NA	NA	NA	NA	NA	NA	NA	NA	NA	NA	NA	NA	NA	NA	NA	NA	NA	NA	NA	NA	NA	NA	NA	NA	NA	NA	NA	NA	NA	NA	NA	NA	NA	NA	Chng_2019_hospital.sample_HMBL097	Chng_2019_hospital	hospital [ENVO:00002173]	room [ENVO:01000426]	hospital [ENVO:00002173]	Environment other	environmental_samples
SAMEA5410083	MTclstr_v1_4522	CP046440.1	34687	6.8972	22477	0.648	Eukaryota_Fungi_Dikarya_Basidiomycota_Ustilaginomycotina_Malasseziomycetes_Malasseziales_Malasseziaceae_Malassezia	Malassezia globosa	Eukaryota;Fungi;Basidiomycetes	Chng_2019_hospital	mt	Symbiont	Commensal	Yeast - Malassezia globosa	1	NA	Symbiont	Chng_2019_hospital.sample_HMBL097	Singapore	room [ENVO:01000426]	hospital [ENVO:00002173]	public	Chng_2019_hospital	395062:Chng, Kern Rei	2017-11-23	NA	HMBL097, SAMEA5410083, WEE095	hospital [ENVO:00002173]	built	metagenome	1.35	103.82	country	0	0	NA	NA	NA	NA	1256227	indoor metagenome	NA	NA	NA	NA	NA	NA	NA	NA	NA	NA	NA	NA	NA	NA	NA	NA	NA	NA	NA	NA	NA	NA	NA	NA	NA	NA	NA	NA	NA	NA	NA	NA	NA	NA	NA	NA	NA	NA	NA	NA	NA	NA	NA	NA	NA	NA	NA	NA	NA	NA	NA	NA	NA	NA	NA	NA	NA	NA	NA	NA	NA	NA	Chng_2019_hospital.sample_HMBL097	Chng_2019_hospital	hospital [ENVO:00002173]	room [ENVO:01000426]	hospital [ENVO:00002173]	Environment other	environmental_samples
SAMEA5410083	MTclstr_v1_4433	AP019407.1	27264	13.5268	3121	0.1145	Eukaryota_Fungi_Dikarya_Ascomycota_Pezizomycotina_Eurotiomycetes_Eurotiomycetidae_Eurotiales_Aspergillaceae_Monascus	Monascus purpureus	Eukaryota;Fungi;Ascomycetes	Chng_2019_hospital	mt	Symbiont/food	Commensal	Red yeast - Monascus purpureus	0	NA	Symbiont/fermented food	Chng_2019_hospital.sample_HMBL097	Singapore	room [ENVO:01000426]	hospital [ENVO:00002173]	public	Chng_2019_hospital	395062:Chng, Kern Rei	2017-11-23	NA	HMBL097, SAMEA5410083, WEE095	hospital [ENVO:00002173]	built	metagenome	1.35	103.82	country	0	0	NA	NA	NA	NA	1256227	indoor metagenome	NA	NA	NA	NA	NA	NA	NA	NA	NA	NA	NA	NA	NA	NA	NA	NA	NA	NA	NA	NA	NA	NA	NA	NA	NA	NA	NA	NA	NA	NA	NA	NA	NA	NA	NA	NA	NA	NA	NA	NA	NA	NA	NA	NA	NA	NA	NA	NA	NA	NA	NA	NA	NA	NA	NA	NA	NA	NA	NA	NA	NA	NA	Chng_2019_hospital.sample_HMBL097	Chng_2019_hospital	hospital [ENVO:00002173]	room [ENVO:01000426]	hospital [ENVO:00002173]	Environment other	environmental_samples
SAMEA5410083	MTclstr_v1_4449	CM008263.2	163449	1.4994	10925	0.0668	Eukaryota_Fungi_Dikarya_Basidiomycota_Agaricomycotina_Agaricomycetes_Hymenochaetales_Hymenochaetaceae_Pyrrhoderma	Pyrrhoderma noxium	Eukaryota;Fungi;Basidiomycetes	Chng_2019_hospital	mt	Symbiont	Plant pathogen	Fungus - Pyrrhoderma noxium	0	NA	Symbiont	Chng_2019_hospital.sample_HMBL097	Singapore	room [ENVO:01000426]	hospital [ENVO:00002173]	public	Chng_2019_hospital	395062:Chng, Kern Rei	2017-11-23	NA	HMBL097, SAMEA5410083, WEE095	hospital [ENVO:00002173]	built	metagenome	1.35	103.82	country	0	0	NA	NA	NA	NA	1256227	indoor metagenome	NA	NA	NA	NA	NA	NA	NA	NA	NA	NA	NA	NA	NA	NA	NA	NA	NA	NA	NA	NA	NA	NA	NA	NA	NA	NA	NA	NA	NA	NA	NA	NA	NA	NA	NA	NA	NA	NA	NA	NA	NA	NA	NA	NA	NA	NA	NA	NA	NA	NA	NA	NA	NA	NA	NA	NA	NA	NA	NA	NA	NA	NA	Chng_2019_hospital.sample_HMBL097	Chng_2019_hospital	hospital [ENVO:00002173]	room [ENVO:01000426]	hospital [ENVO:00002173]	Environment other	environmental_samples
SAMEA5410083	MTclstr_v1_4022	NC_039455.1	38720	13.946	31760	0.8202	Eukaryota_Fungi_Dikarya_Basidiomycota_Ustilaginomycotina_Malasseziomycetes_Malasseziales_Malasseziaceae_Malassezia	Malassezia restricta	Eukaryota;Fungi;Basidiomycetes	Chng_2019_hospital	mt	Symbiont	Commensal	Yeast - Malassezia restricta	1	NA	Symbiont	Chng_2019_hospital.sample_HMBL097	Singapore	room [ENVO:01000426]	hospital [ENVO:00002173]	public	Chng_2019_hospital	395062:Chng, Kern Rei	2017-11-23	NA	HMBL097, SAMEA5410083, WEE095	hospital [ENVO:00002173]	built	metagenome	1.35	103.82	country	0	0	NA	NA	NA	NA	1256227	indoor metagenome	NA	NA	NA	NA	NA	NA	NA	NA	NA	NA	NA	NA	NA	NA	NA	NA	NA	NA	NA	NA	NA	NA	NA	NA	NA	NA	NA	NA	NA	NA	NA	NA	NA	NA	NA	NA	NA	NA	NA	NA	NA	NA	NA	NA	NA	NA	NA	NA	NA	NA	NA	NA	NA	NA	NA	NA	NA	NA	NA	NA	NA	NA	Chng_2019_hospital.sample_HMBL097	Chng_2019_hospital	hospital [ENVO:00002173]	room [ENVO:01000426]	hospital [ENVO:00002173]	Environment other	environmental_samples
SAMEA5410083	MTclstr_v1_4527	HG983520.1	69886	26.3713	6534	0.0935	Eukaryota_Fungi_Dikarya_Ascomycota_Pezizomycotina_Eurotiomycetes_Eurotiomycetidae_Eurotiales_Aspergillaceae_Xeromyces	Xeromyces bisporus	Eukaryota;Fungi;Ascomycetes	Chng_2019_hospital	mt	Symbiont	Commensal	Fungus - Xeromyces bisporus	0	NA	Symbiont	Chng_2019_hospital.sample_HMBL097	Singapore	room [ENVO:01000426]	hospital [ENVO:00002173]	public	Chng_2019_hospital	395062:Chng, Kern Rei	2017-11-23	NA	HMBL097, SAMEA5410083, WEE095	hospital [ENVO:00002173]	built	metagenome	1.35	103.82	country	0	0	NA	NA	NA	NA	1256227	indoor metagenome	NA	NA	NA	NA	NA	NA	NA	NA	NA	NA	NA	NA	NA	NA	NA	NA	NA	NA	NA	NA	NA	NA	NA	NA	NA	NA	NA	NA	NA	NA	NA	NA	NA	NA	NA	NA	NA	NA	NA	NA	NA	NA	NA	NA	NA	NA	NA	NA	NA	NA	NA	NA	NA	NA	NA	NA	NA	NA	NA	NA	NA	NA	Chng_2019_hospital.sample_HMBL097	Chng_2019_hospital	hospital [ENVO:00002173]	room [ENVO:01000426]	hospital [ENVO:00002173]	Environment other	environmental_samples
SAMEA5410083	MTclstr_v1_6278	NC_022160.1	54610	1.5277	3993	0.0731	Eukaryota_Fungi_Dikarya_Ascomycota_Saccharomycotina_Saccharomycetes_Saccharomycetales_Debaryomycetaceae_Candida/Lodderomyces clade_Candida	Candida tropicalis	Eukaryota;Fungi;Ascomycetes	Chng_2019_hospital	mt	Symbiont	Opportunistic pathogen	Yeast - Candida tropicalis	0	NA	Symbiont	Chng_2019_hospital.sample_HMBL097	Singapore	room [ENVO:01000426]	hospital [ENVO:00002173]	public	Chng_2019_hospital	395062:Chng, Kern Rei	2017-11-23	NA	HMBL097, SAMEA5410083, WEE095	hospital [ENVO:00002173]	built	metagenome	1.35	103.82	country	0	0	NA	NA	NA	NA	1256227	indoor metagenome	NA	NA	NA	NA	NA	NA	NA	NA	NA	NA	NA	NA	NA	NA	NA	NA	NA	NA	NA	NA	NA	NA	NA	NA	NA	NA	NA	NA	NA	NA	NA	NA	NA	NA	NA	NA	NA	NA	NA	NA	NA	NA	NA	NA	NA	NA	NA	NA	NA	NA	NA	NA	NA	NA	NA	NA	NA	NA	NA	NA	NA	NA	Chng_2019_hospital.sample_HMBL097	Chng_2019_hospital	hospital [ENVO:00002173]	room [ENVO:01000426]	hospital [ENVO:00002173]	Environment other	environmental_samples
SAMEA5410083	MTclstr_v1_4345	NC_040902.1	16784	1.4812	1253	0.0747	Eukaryota_Metazoa_Chordata_Craniata_Vertebrata_Euteleostomi_Archelosauria_Archosauria_Dinosauria_Saurischia_Theropoda_Coelurosauria_Aves_Neognathae_Galloanserae_Galliformes_Phasianidae_Phasianinae_Gallus	Gallus varius;Gallus gallus	Eukaryota;Animals;Birds	Chng_2019_hospital	mt	Food	Animal/bird	Chicken	0	Farmed	Poultry	Chng_2019_hospital.sample_HMBL097	Singapore	room [ENVO:01000426]	hospital [ENVO:00002173]	public	Chng_2019_hospital	395062:Chng, Kern Rei	2017-11-23	NA	HMBL097, SAMEA5410083, WEE095	hospital [ENVO:00002173]	built	metagenome	1.35	103.82	country	0	0	NA	NA	NA	NA	1256227	indoor metagenome	NA	NA	NA	NA	NA	NA	NA	NA	NA	NA	NA	NA	NA	NA	NA	NA	NA	NA	NA	NA	NA	NA	NA	NA	NA	NA	NA	NA	NA	NA	NA	NA	NA	NA	NA	NA	NA	NA	NA	NA	NA	NA	NA	NA	NA	NA	NA	NA	NA	NA	NA	NA	NA	NA	NA	NA	NA	NA	NA	NA	NA	NA	Chng_2019_hospital.sample_HMBL097	Chng_2019_hospital	hospital [ENVO:00002173]	room [ENVO:01000426]	hospital [ENVO:00002173]	Environment other	environmental_samples
SAMEA5410083	MTclstr_v1_4536	LT671829.1	38623	1.9885	2861	0.0741	Eukaryota_Fungi_Dikarya_Basidiomycota_Ustilaginomycotina_Malasseziomycetes_Malasseziales_Malasseziaceae_Malassezia	Malassezia sympodialis	Eukaryota;Fungi;Basidiomycetes	Chng_2019_hospital	mt	Symbiont	Commensal	Yeast - Malassezia sympodialis	1	NA	Symbiont	Chng_2019_hospital.sample_HMBL097	Singapore	room [ENVO:01000426]	hospital [ENVO:00002173]	public	Chng_2019_hospital	395062:Chng, Kern Rei	2017-11-23	NA	HMBL097, SAMEA5410083, WEE095	hospital [ENVO:00002173]	built	metagenome	1.35	103.82	country	0	0	NA	NA	NA	NA	1256227	indoor metagenome	NA	NA	NA	NA	NA	NA	NA	NA	NA	NA	NA	NA	NA	NA	NA	NA	NA	NA	NA	NA	NA	NA	NA	NA	NA	NA	NA	NA	NA	NA	NA	NA	NA	NA	NA	NA	NA	NA	NA	NA	NA	NA	NA	NA	NA	NA	NA	NA	NA	NA	NA	NA	NA	NA	NA	NA	NA	NA	NA	NA	NA	NA	Chng_2019_hospital.sample_HMBL097	Chng_2019_hospital	hospital [ENVO:00002173]	room [ENVO:01000426]	hospital [ENVO:00002173]	Environment other	environmental_samples
SAMEA5410083	MTclstr_v1_4811	NC_005972.1	23114	21.1529	1315	0.0569	Eukaryota_Fungi_Dikarya_Ascomycota_Saccharomycotina_Saccharomycetes_Saccharomycetales_Saccharomycetales incertae sedis_Starmerella	Starmerella bacillaris	Eukaryota;Fungi;Ascomycetes	Chng_2019_hospital	mt	Symbiont	Plant commensal	Yeast - Starmerella bacillaris	0	NA	Symbiont	Chng_2019_hospital.sample_HMBL097	Singapore	room [ENVO:01000426]	hospital [ENVO:00002173]	public	Chng_2019_hospital	395062:Chng, Kern Rei	2017-11-23	NA	HMBL097, SAMEA5410083, WEE095	hospital [ENVO:00002173]	built	metagenome	1.35	103.82	country	0	0	NA	NA	NA	NA	1256227	indoor metagenome	NA	NA	NA	NA	NA	NA	NA	NA	NA	NA	NA	NA	NA	NA	NA	NA	NA	NA	NA	NA	NA	NA	NA	NA	NA	NA	NA	NA	NA	NA	NA	NA	NA	NA	NA	NA	NA	NA	NA	NA	NA	NA	NA	NA	NA	NA	NA	NA	NA	NA	NA	NA	NA	NA	NA	NA	NA	NA	NA	NA	NA	NA	Chng_2019_hospital.sample_HMBL097	Chng_2019_hospital	hospital [ENVO:00002173]	room [ENVO:01000426]	hospital [ENVO:00002173]	Environment other	environmental_samples
SAMEA5410083	MTclstr_v1_4252	NC_017016.1	30696	13.2587	5987	0.195	Eukaryota_Fungi_Dikarya_Ascomycota_Pezizomycotina_Eurotiomycetes_Eurotiomycetidae_Eurotiales_Aspergillaceae_Aspergillus_Aspergillus subgen. Fumigati	Aspergillus fumigatus	Eukaryota;Fungi;Ascomycetes	Chng_2019_hospital	mt	Symbiont	Commensal	Mold - Aspergillus fumigatus	0	NA	Symbiont	Chng_2019_hospital.sample_HMBL097	Singapore	room [ENVO:01000426]	hospital [ENVO:00002173]	public	Chng_2019_hospital	395062:Chng, Kern Rei	2017-11-23	NA	HMBL097, SAMEA5410083, WEE095	hospital [ENVO:00002173]	built	metagenome	1.35	103.82	country	0	0	NA	NA	NA	NA	1256227	indoor metagenome	NA	NA	NA	NA	NA	NA	NA	NA	NA	NA	NA	NA	NA	NA	NA	NA	NA	NA	NA	NA	NA	NA	NA	NA	NA	NA	NA	NA	NA	NA	NA	NA	NA	NA	NA	NA	NA	NA	NA	NA	NA	NA	NA	NA	NA	NA	NA	NA	NA	NA	NA	NA	NA	NA	NA	NA	NA	NA	NA	NA	NA	NA	Chng_2019_hospital.sample_HMBL097	Chng_2019_hospital	hospital [ENVO:00002173]	room [ENVO:01000426]	hospital [ENVO:00002173]	Environment other	environmental_samples
SAMEA5410083	MTclstr_v1_2180	NC_017896.1	33227	12.7094	3087	0.0929	Eukaryota_Fungi_Dikarya_Ascomycota_Pezizomycotina_Eurotiomycetes_Eurotiomycetidae_Eurotiales_Aspergillaceae_Aspergillus_Aspergillus subgen. Nidulantes	Aspergillus nidulans	Eukaryota;Fungi;Ascomycetes	Chng_2019_hospital	mt	Symbiont	Commensal	Mold - Aspergillus nidulans	0	NA	Symbiont	Chng_2019_hospital.sample_HMBL097	Singapore	room [ENVO:01000426]	hospital [ENVO:00002173]	public	Chng_2019_hospital	395062:Chng, Kern Rei	2017-11-23	NA	HMBL097, SAMEA5410083, WEE095	hospital [ENVO:00002173]	built	metagenome	1.35	103.82	country	0	0	NA	NA	NA	NA	1256227	indoor metagenome	NA	NA	NA	NA	NA	NA	NA	NA	NA	NA	NA	NA	NA	NA	NA	NA	NA	NA	NA	NA	NA	NA	NA	NA	NA	NA	NA	NA	NA	NA	NA	NA	NA	NA	NA	NA	NA	NA	NA	NA	NA	NA	NA	NA	NA	NA	NA	NA	NA	NA	NA	NA	NA	NA	NA	NA	NA	NA	NA	NA	NA	NA	Chng_2019_hospital.sample_HMBL097	Chng_2019_hospital	hospital [ENVO:00002173]	room [ENVO:01000426]	hospital [ENVO:00002173]	Environment other	environmental_samples
SAMEA5410083	MTclstr_v1_3575	NC_006972.1	22528	1.5423	2397	0.1064	Eukaryota_Fungi_Dikarya_Ascomycota_Saccharomycotina_Saccharomycetes_Saccharomycetales_Debaryomycetaceae_Candida/Lodderomyces clade_Candida	Candida orthopsilosis	Eukaryota;Fungi;Ascomycetes	Chng_2019_hospital	mt	Symbiont	Commensal	Fungus - Candida orthopsilosis	0	NA	Symbiont	Chng_2019_hospital.sample_HMBL097	Singapore	room [ENVO:01000426]	hospital [ENVO:00002173]	public	Chng_2019_hospital	395062:Chng, Kern Rei	2017-11-23	NA	HMBL097, SAMEA5410083, WEE095	hospital [ENVO:00002173]	built	metagenome	1.35	103.82	country	0	0	NA	NA	NA	NA	1256227	indoor metagenome	NA	NA	NA	NA	NA	NA	NA	NA	NA	NA	NA	NA	NA	NA	NA	NA	NA	NA	NA	NA	NA	NA	NA	NA	NA	NA	NA	NA	NA	NA	NA	NA	NA	NA	NA	NA	NA	NA	NA	NA	NA	NA	NA	NA	NA	NA	NA	NA	NA	NA	NA	NA	NA	NA	NA	NA	NA	NA	NA	NA	NA	NA	Chng_2019_hospital.sample_HMBL097	Chng_2019_hospital	hospital [ENVO:00002173]	room [ENVO:01000426]	hospital [ENVO:00002173]	Environment other	environmental_samples
SAMEA5410084	PLclstr_v1_1499	NC_030194.1	160121	1.6135	12093	0.0755	Eukaryota_Viridiplantae_Streptophyta_Embryophyta_Tracheophyta_Spermatophyta_Magnoliopsida_eudicotyledons_Gunneridae_Pentapetalae_rosids_malvids_Sapindales_Rutaceae_Aurantioideae_Citrus	Citrus reticulata;Merrillia caloxylon;Citrus polytrifolia;Citrus aurantiifolia;Glycosmis mauritiana;Citrus medica;Citrus maxima;Citrus limon;Citrus platymamma;Citrus sinensis;Citrus depressa;Glycosmis pentaphylla	Eukaryota;Plants;Land Plants	Chng_2019_hospital	pl	Food	Plant	Orange/other citrus	0	NA	Citrus	Chng_2019_hospital.sample_HMBL112	Singapore	room [ENVO:01000426]	hospital [ENVO:00002173]	public	Chng_2019_hospital	395062:Chng, Kern Rei	2017-11-23	NA	HMBL112, SAMEA5410084, WEE096	hospital [ENVO:00002173]	built	metagenome	1.35	103.82	country	0	0	NA	NA	NA	NA	1256227	indoor metagenome	NA	NA	NA	NA	NA	NA	NA	NA	NA	NA	NA	NA	NA	NA	NA	NA	NA	NA	NA	NA	NA	NA	NA	NA	NA	NA	NA	NA	NA	NA	NA	NA	NA	NA	NA	NA	NA	NA	NA	NA	NA	NA	NA	NA	NA	NA	NA	NA	NA	NA	NA	NA	NA	NA	NA	NA	NA	NA	NA	NA	NA	NA	Chng_2019_hospital.sample_HMBL112	Chng_2019_hospital	hospital [ENVO:00002173]	room [ENVO:01000426]	hospital [ENVO:00002173]	Environment other	environmental_samples
SAMEA5410084	PLclstr_v1_2208	NC_044683.1	149643	1.6511	19563	0.1307	Eukaryota_Viridiplantae_Streptophyta_Embryophyta_Tracheophyta_Polypodiopsida_Polypodiidae_Polypodiales_Polypodiineae_Nephrolepidaceae_Nephrolepis	Nephrolepis biserrata	Eukaryota;Plants;Land Plants	Chng_2019_hospital	pl	Other	Plant	Giant swordfern	0	NA	Other	Chng_2019_hospital.sample_HMBL112	Singapore	room [ENVO:01000426]	hospital [ENVO:00002173]	public	Chng_2019_hospital	395062:Chng, Kern Rei	2017-11-23	NA	HMBL112, SAMEA5410084, WEE096	hospital [ENVO:00002173]	built	metagenome	1.35	103.82	country	0	0	NA	NA	NA	NA	1256227	indoor metagenome	NA	NA	NA	NA	NA	NA	NA	NA	NA	NA	NA	NA	NA	NA	NA	NA	NA	NA	NA	NA	NA	NA	NA	NA	NA	NA	NA	NA	NA	NA	NA	NA	NA	NA	NA	NA	NA	NA	NA	NA	NA	NA	NA	NA	NA	NA	NA	NA	NA	NA	NA	NA	NA	NA	NA	NA	NA	NA	NA	NA	NA	NA	Chng_2019_hospital.sample_HMBL112	Chng_2019_hospital	hospital [ENVO:00002173]	room [ENVO:01000426]	hospital [ENVO:00002173]	Environment other	environmental_samples
SAMEA5410084	MTclstr_v1_5362	NC_012218.1	14203	2.0841	6680	0.4703	Eukaryota_Metazoa_Ecdysozoa_Arthropoda_Chelicerata_Arachnida_Acari_Acariformes_Sarcoptiformes_Astigmata_Psoroptidia_Analgoidea_Pyroglyphidae_Dermatophagoidinae_Dermatophagoides	Dermatophagoides pteronyssinus	Eukaryota;Animals;Other Animals	Chng_2019_hospital	mt	Free-living/symbiont	Commensal/free-living	House dust mites - Dermatophagoides pteronyssinus	1	NA	Free-living/symbiont	Chng_2019_hospital.sample_HMBL112	Singapore	room [ENVO:01000426]	hospital [ENVO:00002173]	public	Chng_2019_hospital	395062:Chng, Kern Rei	2017-11-23	NA	HMBL112, SAMEA5410084, WEE096	hospital [ENVO:00002173]	built	metagenome	1.35	103.82	country	0	0	NA	NA	NA	NA	1256227	indoor metagenome	NA	NA	NA	NA	NA	NA	NA	NA	NA	NA	NA	NA	NA	NA	NA	NA	NA	NA	NA	NA	NA	NA	NA	NA	NA	NA	NA	NA	NA	NA	NA	NA	NA	NA	NA	NA	NA	NA	NA	NA	NA	NA	NA	NA	NA	NA	NA	NA	NA	NA	NA	NA	NA	NA	NA	NA	NA	NA	NA	NA	NA	NA	Chng_2019_hospital.sample_HMBL112	Chng_2019_hospital	hospital [ENVO:00002173]	room [ENVO:01000426]	hospital [ENVO:00002173]	Environment other	environmental_samples
SAMEA5410084	MTclstr_v1_2602	NC_050067.1	460333	1.647	25766	0.056	Eukaryota_Viridiplantae_Streptophyta_Embryophyta_Tracheophyta_Spermatophyta_Magnoliopsida_eudicotyledons_Gunneridae_Pentapetalae_rosids_fabids_Cucurbitales_Cucurbitaceae_Sicyoeae_Luffa	Citrullus lanatus;Luffa acutangula	Eukaryota;Plants;Land Plants	Chng_2019_hospital	mt	Food	Plant	Watermelon	0	NA	Berries	Chng_2019_hospital.sample_HMBL112	Singapore	room [ENVO:01000426]	hospital [ENVO:00002173]	public	Chng_2019_hospital	395062:Chng, Kern Rei	2017-11-23	NA	HMBL112, SAMEA5410084, WEE096	hospital [ENVO:00002173]	built	metagenome	1.35	103.82	country	0	0	NA	NA	NA	NA	1256227	indoor metagenome	NA	NA	NA	NA	NA	NA	NA	NA	NA	NA	NA	NA	NA	NA	NA	NA	NA	NA	NA	NA	NA	NA	NA	NA	NA	NA	NA	NA	NA	NA	NA	NA	NA	NA	NA	NA	NA	NA	NA	NA	NA	NA	NA	NA	NA	NA	NA	NA	NA	NA	NA	NA	NA	NA	NA	NA	NA	NA	NA	NA	NA	NA	Chng_2019_hospital.sample_HMBL112	Chng_2019_hospital	hospital [ENVO:00002173]	room [ENVO:01000426]	hospital [ENVO:00002173]	Environment other	environmental_samples
SAMEA5410084	MTclstr_v1_4345	NC_040902.1	16784	1.9444	2573	0.1533	Eukaryota_Metazoa_Chordata_Craniata_Vertebrata_Euteleostomi_Archelosauria_Archosauria_Dinosauria_Saurischia_Theropoda_Coelurosauria_Aves_Neognathae_Galloanserae_Galliformes_Phasianidae_Phasianinae_Gallus	Gallus varius;Gallus gallus	Eukaryota;Animals;Birds	Chng_2019_hospital	mt	Food	Animal/bird	Chicken	0	Farmed	Poultry	Chng_2019_hospital.sample_HMBL112	Singapore	room [ENVO:01000426]	hospital [ENVO:00002173]	public	Chng_2019_hospital	395062:Chng, Kern Rei	2017-11-23	NA	HMBL112, SAMEA5410084, WEE096	hospital [ENVO:00002173]	built	metagenome	1.35	103.82	country	0	0	NA	NA	NA	NA	1256227	indoor metagenome	NA	NA	NA	NA	NA	NA	NA	NA	NA	NA	NA	NA	NA	NA	NA	NA	NA	NA	NA	NA	NA	NA	NA	NA	NA	NA	NA	NA	NA	NA	NA	NA	NA	NA	NA	NA	NA	NA	NA	NA	NA	NA	NA	NA	NA	NA	NA	NA	NA	NA	NA	NA	NA	NA	NA	NA	NA	NA	NA	NA	NA	NA	Chng_2019_hospital.sample_HMBL112	Chng_2019_hospital	hospital [ENVO:00002173]	room [ENVO:01000426]	hospital [ENVO:00002173]	Environment other	environmental_samples
SAMEA5410084	MTclstr_v1_8321	NC_037463.1	640906	1.5927	72311	0.1128	Eukaryota_Viridiplantae_Streptophyta_Embryophyta_Tracheophyta_Spermatophyta_Magnoliopsida_eudicotyledons_Gunneridae_Pentapetalae_rosids_malvids_Sapindales_Rutaceae_Aurantioideae_Citrus	Citrus sinensis	Eukaryota;Plants;Land Plants	Chng_2019_hospital	mt	Food	Plant	Citrus	0	NA	Citrus	Chng_2019_hospital.sample_HMBL112	Singapore	room [ENVO:01000426]	hospital [ENVO:00002173]	public	Chng_2019_hospital	395062:Chng, Kern Rei	2017-11-23	NA	HMBL112, SAMEA5410084, WEE096	hospital [ENVO:00002173]	built	metagenome	1.35	103.82	country	0	0	NA	NA	NA	NA	1256227	indoor metagenome	NA	NA	NA	NA	NA	NA	NA	NA	NA	NA	NA	NA	NA	NA	NA	NA	NA	NA	NA	NA	NA	NA	NA	NA	NA	NA	NA	NA	NA	NA	NA	NA	NA	NA	NA	NA	NA	NA	NA	NA	NA	NA	NA	NA	NA	NA	NA	NA	NA	NA	NA	NA	NA	NA	NA	NA	NA	NA	NA	NA	NA	NA	Chng_2019_hospital.sample_HMBL112	Chng_2019_hospital	hospital [ENVO:00002173]	room [ENVO:01000426]	hospital [ENVO:00002173]	Environment other	environmental_samples
SAMEA5410084	MTclstr_v1_3574	NC_005253.2	32745	2.0119	3281	0.1002	Eukaryota_Fungi_Dikarya_Ascomycota_Saccharomycotina_Saccharomycetes_Saccharomycetales_Debaryomycetaceae_Candida/Lodderomyces clade_Candida	Candida parapsilosis	Eukaryota;Fungi;Ascomycetes	Chng_2019_hospital	mt	Symbiont	Opportunistic pathogen	Yeast - Candida parapsilosis	0	NA	Symbiont	Chng_2019_hospital.sample_HMBL112	Singapore	room [ENVO:01000426]	hospital [ENVO:00002173]	public	Chng_2019_hospital	395062:Chng, Kern Rei	2017-11-23	NA	HMBL112, SAMEA5410084, WEE096	hospital [ENVO:00002173]	built	metagenome	1.35	103.82	country	0	0	NA	NA	NA	NA	1256227	indoor metagenome	NA	NA	NA	NA	NA	NA	NA	NA	NA	NA	NA	NA	NA	NA	NA	NA	NA	NA	NA	NA	NA	NA	NA	NA	NA	NA	NA	NA	NA	NA	NA	NA	NA	NA	NA	NA	NA	NA	NA	NA	NA	NA	NA	NA	NA	NA	NA	NA	NA	NA	NA	NA	NA	NA	NA	NA	NA	NA	NA	NA	NA	NA	Chng_2019_hospital.sample_HMBL112	Chng_2019_hospital	hospital [ENVO:00002173]	room [ENVO:01000426]	hospital [ENVO:00002173]	Environment other	environmental_samples
SAMEA5410084	MTclstr_v1_4536	LT671829.1	38623	3.4664	20170	0.5222	Eukaryota_Fungi_Dikarya_Basidiomycota_Ustilaginomycotina_Malasseziomycetes_Malasseziales_Malasseziaceae_Malassezia	Malassezia sympodialis	Eukaryota;Fungi;Basidiomycetes	Chng_2019_hospital	mt	Symbiont	Commensal	Yeast - Malassezia sympodialis	1	NA	Symbiont	Chng_2019_hospital.sample_HMBL112	Singapore	room [ENVO:01000426]	hospital [ENVO:00002173]	public	Chng_2019_hospital	395062:Chng, Kern Rei	2017-11-23	NA	HMBL112, SAMEA5410084, WEE096	hospital [ENVO:00002173]	built	metagenome	1.35	103.82	country	0	0	NA	NA	NA	NA	1256227	indoor metagenome	NA	NA	NA	NA	NA	NA	NA	NA	NA	NA	NA	NA	NA	NA	NA	NA	NA	NA	NA	NA	NA	NA	NA	NA	NA	NA	NA	NA	NA	NA	NA	NA	NA	NA	NA	NA	NA	NA	NA	NA	NA	NA	NA	NA	NA	NA	NA	NA	NA	NA	NA	NA	NA	NA	NA	NA	NA	NA	NA	NA	NA	NA	Chng_2019_hospital.sample_HMBL112	Chng_2019_hospital	hospital [ENVO:00002173]	room [ENVO:01000426]	hospital [ENVO:00002173]	Environment other	environmental_samples
SAMEA5410084	PLclstr_v1_790	NC_010323.1	160100	1.8354	36457	0.2277	Eukaryota_Viridiplantae_Streptophyta_Embryophyta_Tracheophyta_Spermatophyta_Magnoliopsida_eudicotyledons_Gunneridae_Pentapetalae_rosids_malvids_Brassicales_Caricaceae_Carica	Vasconcellea cundinamarcensis;Carica papaya	Eukaryota;Plants;Land Plants	Chng_2019_hospital	pl	Food	Plant	Papaya	0	NA	Other fruits	Chng_2019_hospital.sample_HMBL112	Singapore	room [ENVO:01000426]	hospital [ENVO:00002173]	public	Chng_2019_hospital	395062:Chng, Kern Rei	2017-11-23	NA	HMBL112, SAMEA5410084, WEE096	hospital [ENVO:00002173]	built	metagenome	1.35	103.82	country	0	0	NA	NA	NA	NA	1256227	indoor metagenome	NA	NA	NA	NA	NA	NA	NA	NA	NA	NA	NA	NA	NA	NA	NA	NA	NA	NA	NA	NA	NA	NA	NA	NA	NA	NA	NA	NA	NA	NA	NA	NA	NA	NA	NA	NA	NA	NA	NA	NA	NA	NA	NA	NA	NA	NA	NA	NA	NA	NA	NA	NA	NA	NA	NA	NA	NA	NA	NA	NA	NA	NA	Chng_2019_hospital.sample_HMBL112	Chng_2019_hospital	hospital [ENVO:00002173]	room [ENVO:01000426]	hospital [ENVO:00002173]	Environment other	environmental_samples
SAMEA5410084	MTclstr_v1_5353	NC_012116.1	476890	1.5866	74454	0.1561	Eukaryota_Viridiplantae_Streptophyta_Embryophyta_Tracheophyta_Spermatophyta_Magnoliopsida_eudicotyledons_Gunneridae_Pentapetalae_rosids_malvids_Brassicales_Caricaceae_Carica	Carica papaya	Eukaryota;Plants;Land Plants	Chng_2019_hospital	mt	Food	Plant	Papaya	0	NA	Other fruits	Chng_2019_hospital.sample_HMBL112	Singapore	room [ENVO:01000426]	hospital [ENVO:00002173]	public	Chng_2019_hospital	395062:Chng, Kern Rei	2017-11-23	NA	HMBL112, SAMEA5410084, WEE096	hospital [ENVO:00002173]	built	metagenome	1.35	103.82	country	0	0	NA	NA	NA	NA	1256227	indoor metagenome	NA	NA	NA	NA	NA	NA	NA	NA	NA	NA	NA	NA	NA	NA	NA	NA	NA	NA	NA	NA	NA	NA	NA	NA	NA	NA	NA	NA	NA	NA	NA	NA	NA	NA	NA	NA	NA	NA	NA	NA	NA	NA	NA	NA	NA	NA	NA	NA	NA	NA	NA	NA	NA	NA	NA	NA	NA	NA	NA	NA	NA	NA	Chng_2019_hospital.sample_HMBL112	Chng_2019_hospital	hospital [ENVO:00002173]	room [ENVO:01000426]	hospital [ENVO:00002173]	Environment other	environmental_samples
SAMEA5410084	MTclstr_v1_4449	CM008263.2	163449	1.5277	9908	0.0606	Eukaryota_Fungi_Dikarya_Basidiomycota_Agaricomycotina_Agaricomycetes_Hymenochaetales_Hymenochaetaceae_Pyrrhoderma	Pyrrhoderma noxium	Eukaryota;Fungi;Basidiomycetes	Chng_2019_hospital	mt	Symbiont	Plant pathogen	Fungus - Pyrrhoderma noxium	0	NA	Symbiont	Chng_2019_hospital.sample_HMBL112	Singapore	room [ENVO:01000426]	hospital [ENVO:00002173]	public	Chng_2019_hospital	395062:Chng, Kern Rei	2017-11-23	NA	HMBL112, SAMEA5410084, WEE096	hospital [ENVO:00002173]	built	metagenome	1.35	103.82	country	0	0	NA	NA	NA	NA	1256227	indoor metagenome	NA	NA	NA	NA	NA	NA	NA	NA	NA	NA	NA	NA	NA	NA	NA	NA	NA	NA	NA	NA	NA	NA	NA	NA	NA	NA	NA	NA	NA	NA	NA	NA	NA	NA	NA	NA	NA	NA	NA	NA	NA	NA	NA	NA	NA	NA	NA	NA	NA	NA	NA	NA	NA	NA	NA	NA	NA	NA	NA	NA	NA	NA	Chng_2019_hospital.sample_HMBL112	Chng_2019_hospital	hospital [ENVO:00002173]	room [ENVO:01000426]	hospital [ENVO:00002173]	Environment other	environmental_samples
SAMEA5410084	MTclstr_v1_6869	NC_026102.1	14150	1.8979	4233	0.2992	Eukaryota_Metazoa_Ecdysozoa_Arthropoda_Chelicerata_Arachnida_Acari_Acariformes_Trombidiformes_Prostigmata_Eleutherengona_Raphignathae_Cheyletoidea_Demodicidae_Demodex	Demodex folliculorum	Eukaryota;Animals;Other Animals	Chng_2019_hospital	mt	Symbiont	Animal/arachnida	Skin mite - Demodex folliculorum	1	NA	Symbiont	Chng_2019_hospital.sample_HMBL112	Singapore	room [ENVO:01000426]	hospital [ENVO:00002173]	public	Chng_2019_hospital	395062:Chng, Kern Rei	2017-11-23	NA	HMBL112, SAMEA5410084, WEE096	hospital [ENVO:00002173]	built	metagenome	1.35	103.82	country	0	0	NA	NA	NA	NA	1256227	indoor metagenome	NA	NA	NA	NA	NA	NA	NA	NA	NA	NA	NA	NA	NA	NA	NA	NA	NA	NA	NA	NA	NA	NA	NA	NA	NA	NA	NA	NA	NA	NA	NA	NA	NA	NA	NA	NA	NA	NA	NA	NA	NA	NA	NA	NA	NA	NA	NA	NA	NA	NA	NA	NA	NA	NA	NA	NA	NA	NA	NA	NA	NA	NA	Chng_2019_hospital.sample_HMBL112	Chng_2019_hospital	hospital [ENVO:00002173]	room [ENVO:01000426]	hospital [ENVO:00002173]	Environment other	environmental_samples
SAMEA5410084	MTclstr_v1_4022	NC_039455.1	38720	39.6868	31571	0.8154	Eukaryota_Fungi_Dikarya_Basidiomycota_Ustilaginomycotina_Malasseziomycetes_Malasseziales_Malasseziaceae_Malassezia	Malassezia restricta	Eukaryota;Fungi;Basidiomycetes	Chng_2019_hospital	mt	Symbiont	Commensal	Yeast - Malassezia restricta	1	NA	Symbiont	Chng_2019_hospital.sample_HMBL112	Singapore	room [ENVO:01000426]	hospital [ENVO:00002173]	public	Chng_2019_hospital	395062:Chng, Kern Rei	2017-11-23	NA	HMBL112, SAMEA5410084, WEE096	hospital [ENVO:00002173]	built	metagenome	1.35	103.82	country	0	0	NA	NA	NA	NA	1256227	indoor metagenome	NA	NA	NA	NA	NA	NA	NA	NA	NA	NA	NA	NA	NA	NA	NA	NA	NA	NA	NA	NA	NA	NA	NA	NA	NA	NA	NA	NA	NA	NA	NA	NA	NA	NA	NA	NA	NA	NA	NA	NA	NA	NA	NA	NA	NA	NA	NA	NA	NA	NA	NA	NA	NA	NA	NA	NA	NA	NA	NA	NA	NA	NA	Chng_2019_hospital.sample_HMBL112	Chng_2019_hospital	hospital [ENVO:00002173]	room [ENVO:01000426]	hospital [ENVO:00002173]	Environment other	environmental_samples
SAMEA5410084	PLclstr_v1_1544	NC_015983.1	156017	1.6569	15283	0.098	Eukaryota_Viridiplantae_Streptophyta_Embryophyta_Tracheophyta_Spermatophyta_Magnoliopsida_eudicotyledons_Gunneridae_Pentapetalae_rosids_fabids_Cucurbitales_Cucurbitaceae_Benincaseae_Cucumis	Cucumis melo	Eukaryota;Plants;Land Plants	Chng_2019_hospital	pl	Food	Plant	Melon	0	NA	Berries	Chng_2019_hospital.sample_HMBL112	Singapore	room [ENVO:01000426]	hospital [ENVO:00002173]	public	Chng_2019_hospital	395062:Chng, Kern Rei	2017-11-23	NA	HMBL112, SAMEA5410084, WEE096	hospital [ENVO:00002173]	built	metagenome	1.35	103.82	country	0	0	NA	NA	NA	NA	1256227	indoor metagenome	NA	NA	NA	NA	NA	NA	NA	NA	NA	NA	NA	NA	NA	NA	NA	NA	NA	NA	NA	NA	NA	NA	NA	NA	NA	NA	NA	NA	NA	NA	NA	NA	NA	NA	NA	NA	NA	NA	NA	NA	NA	NA	NA	NA	NA	NA	NA	NA	NA	NA	NA	NA	NA	NA	NA	NA	NA	NA	NA	NA	NA	NA	Chng_2019_hospital.sample_HMBL112	Chng_2019_hospital	hospital [ENVO:00002173]	room [ENVO:01000426]	hospital [ENVO:00002173]	Environment other	environmental_samples
SAMEA5410084	MTclstr_v1_4521	CP046241.1	43690	1.4778	3246	0.0743	Eukaryota_Fungi_Dikarya_Basidiomycota_Ustilaginomycotina_Malasseziomycetes_Malasseziales_Malasseziaceae_Malassezia	Malassezia furfur	Eukaryota;Fungi;Basidiomycetes	Chng_2019_hospital	mt	Symbiont	Commensal	Yeast - Malassezia furfur	0	NA	Symbiont	Chng_2019_hospital.sample_HMBL112	Singapore	room [ENVO:01000426]	hospital [ENVO:00002173]	public	Chng_2019_hospital	395062:Chng, Kern Rei	2017-11-23	NA	HMBL112, SAMEA5410084, WEE096	hospital [ENVO:00002173]	built	metagenome	1.35	103.82	country	0	0	NA	NA	NA	NA	1256227	indoor metagenome	NA	NA	NA	NA	NA	NA	NA	NA	NA	NA	NA	NA	NA	NA	NA	NA	NA	NA	NA	NA	NA	NA	NA	NA	NA	NA	NA	NA	NA	NA	NA	NA	NA	NA	NA	NA	NA	NA	NA	NA	NA	NA	NA	NA	NA	NA	NA	NA	NA	NA	NA	NA	NA	NA	NA	NA	NA	NA	NA	NA	NA	NA	Chng_2019_hospital.sample_HMBL112	Chng_2019_hospital	hospital [ENVO:00002173]	room [ENVO:01000426]	hospital [ENVO:00002173]	Environment other	environmental_samples
SAMEA5410084	PLclstr_v1_1456	NC_028439.1	169503	1.7527	25662	0.1514	Eukaryota_Viridiplantae_Streptophyta_Embryophyta_Tracheophyta_Spermatophyta_Magnoliopsida_Liliopsida_Zingiberales_Musaceae_Musa	Musella lasiocarpa;Musa balbisiana;Musa textilis;Musa ornata;Musa itinerans	Eukaryota;Plants;Land Plants	Chng_2019_hospital	pl	Food	Plant	Banana	0	NA	Banana	Chng_2019_hospital.sample_HMBL112	Singapore	room [ENVO:01000426]	hospital [ENVO:00002173]	public	Chng_2019_hospital	395062:Chng, Kern Rei	2017-11-23	NA	HMBL112, SAMEA5410084, WEE096	hospital [ENVO:00002173]	built	metagenome	1.35	103.82	country	0	0	NA	NA	NA	NA	1256227	indoor metagenome	NA	NA	NA	NA	NA	NA	NA	NA	NA	NA	NA	NA	NA	NA	NA	NA	NA	NA	NA	NA	NA	NA	NA	NA	NA	NA	NA	NA	NA	NA	NA	NA	NA	NA	NA	NA	NA	NA	NA	NA	NA	NA	NA	NA	NA	NA	NA	NA	NA	NA	NA	NA	NA	NA	NA	NA	NA	NA	NA	NA	NA	NA	Chng_2019_hospital.sample_HMBL112	Chng_2019_hospital	hospital [ENVO:00002173]	room [ENVO:01000426]	hospital [ENVO:00002173]	Environment other	environmental_samples
SAMEA5410084	MTclstr_v1_4031	NC_002653.1	40420	2.3255	14591	0.361	Eukaryota_Fungi_Dikarya_Ascomycota_Saccharomycotina_Saccharomycetes_Saccharomycetales_Debaryomycetaceae_Candida/Lodderomyces clade_Candida	Candida albicans	Eukaryota;Fungi;Ascomycetes	Chng_2019_hospital	mt	Symbiont	Opportunistic pathogen	Yeast - Candida albicans	0	NA	Symbiont	Chng_2019_hospital.sample_HMBL112	Singapore	room [ENVO:01000426]	hospital [ENVO:00002173]	public	Chng_2019_hospital	395062:Chng, Kern Rei	2017-11-23	NA	HMBL112, SAMEA5410084, WEE096	hospital [ENVO:00002173]	built	metagenome	1.35	103.82	country	0	0	NA	NA	NA	NA	1256227	indoor metagenome	NA	NA	NA	NA	NA	NA	NA	NA	NA	NA	NA	NA	NA	NA	NA	NA	NA	NA	NA	NA	NA	NA	NA	NA	NA	NA	NA	NA	NA	NA	NA	NA	NA	NA	NA	NA	NA	NA	NA	NA	NA	NA	NA	NA	NA	NA	NA	NA	NA	NA	NA	NA	NA	NA	NA	NA	NA	NA	NA	NA	NA	NA	Chng_2019_hospital.sample_HMBL112	Chng_2019_hospital	hospital [ENVO:00002173]	room [ENVO:01000426]	hospital [ENVO:00002173]	Environment other	environmental_samples
SAMEA5410084	MTclstr_v1_4522	CP046440.1	34687	5.5112	17204	0.496	Eukaryota_Fungi_Dikarya_Basidiomycota_Ustilaginomycotina_Malasseziomycetes_Malasseziales_Malasseziaceae_Malassezia	Malassezia globosa	Eukaryota;Fungi;Basidiomycetes	Chng_2019_hospital	mt	Symbiont	Commensal	Yeast - Malassezia globosa	1	NA	Symbiont	Chng_2019_hospital.sample_HMBL112	Singapore	room [ENVO:01000426]	hospital [ENVO:00002173]	public	Chng_2019_hospital	395062:Chng, Kern Rei	2017-11-23	NA	HMBL112, SAMEA5410084, WEE096	hospital [ENVO:00002173]	built	metagenome	1.35	103.82	country	0	0	NA	NA	NA	NA	1256227	indoor metagenome	NA	NA	NA	NA	NA	NA	NA	NA	NA	NA	NA	NA	NA	NA	NA	NA	NA	NA	NA	NA	NA	NA	NA	NA	NA	NA	NA	NA	NA	NA	NA	NA	NA	NA	NA	NA	NA	NA	NA	NA	NA	NA	NA	NA	NA	NA	NA	NA	NA	NA	NA	NA	NA	NA	NA	NA	NA	NA	NA	NA	NA	NA	Chng_2019_hospital.sample_HMBL112	Chng_2019_hospital	hospital [ENVO:00002173]	room [ENVO:01000426]	hospital [ENVO:00002173]	Environment other	environmental_samples
SAMEA5410084	MTclstr_v1_6278	NC_022160.1	54610	1.5634	6727	0.1232	Eukaryota_Fungi_Dikarya_Ascomycota_Saccharomycotina_Saccharomycetes_Saccharomycetales_Debaryomycetaceae_Candida/Lodderomyces clade_Candida	Candida tropicalis	Eukaryota;Fungi;Ascomycetes	Chng_2019_hospital	mt	Symbiont	Opportunistic pathogen	Yeast - Candida tropicalis	0	NA	Symbiont	Chng_2019_hospital.sample_HMBL112	Singapore	room [ENVO:01000426]	hospital [ENVO:00002173]	public	Chng_2019_hospital	395062:Chng, Kern Rei	2017-11-23	NA	HMBL112, SAMEA5410084, WEE096	hospital [ENVO:00002173]	built	metagenome	1.35	103.82	country	0	0	NA	NA	NA	NA	1256227	indoor metagenome	NA	NA	NA	NA	NA	NA	NA	NA	NA	NA	NA	NA	NA	NA	NA	NA	NA	NA	NA	NA	NA	NA	NA	NA	NA	NA	NA	NA	NA	NA	NA	NA	NA	NA	NA	NA	NA	NA	NA	NA	NA	NA	NA	NA	NA	NA	NA	NA	NA	NA	NA	NA	NA	NA	NA	NA	NA	NA	NA	NA	NA	NA	Chng_2019_hospital.sample_HMBL112	Chng_2019_hospital	hospital [ENVO:00002173]	room [ENVO:01000426]	hospital [ENVO:00002173]	Environment other	environmental_samples
SAMEA5410084	PLclstr_v1_766	NC_044080.1	156675	1.6505	35645	0.2275	Eukaryota_Viridiplantae_Streptophyta_Embryophyta_Tracheophyta_Polypodiopsida_Polypodiidae_Cyatheales_Cyatheaceae_Alsophila	Alsophila costularis;Alsophila spinulosa	Eukaryota;Plants;Land Plants	Chng_2019_hospital	pl	NA	NA	NA	NA	NA	NA	Chng_2019_hospital.sample_HMBL112	Singapore	room [ENVO:01000426]	hospital [ENVO:00002173]	public	Chng_2019_hospital	395062:Chng, Kern Rei	2017-11-23	NA	HMBL112, SAMEA5410084, WEE096	hospital [ENVO:00002173]	built	metagenome	1.35	103.82	country	0	0	NA	NA	NA	NA	1256227	indoor metagenome	NA	NA	NA	NA	NA	NA	NA	NA	NA	NA	NA	NA	NA	NA	NA	NA	NA	NA	NA	NA	NA	NA	NA	NA	NA	NA	NA	NA	NA	NA	NA	NA	NA	NA	NA	NA	NA	NA	NA	NA	NA	NA	NA	NA	NA	NA	NA	NA	NA	NA	NA	NA	NA	NA	NA	NA	NA	NA	NA	NA	NA	NA	Chng_2019_hospital.sample_HMBL112	Chng_2019_hospital	hospital [ENVO:00002173]	room [ENVO:01000426]	hospital [ENVO:00002173]	Environment other	environmental_samples
SAMEA5410084	MTclstr_v1_4367	NC_041427.1	53882	2.5723	5923	0.1099	Eukaryota_Fungi_Dikarya_Ascomycota_Pezizomycotina_Eurotiomycetes_Eurotiomycetidae_Eurotiales_Aspergillaceae_Aspergillus	Aspergillus pseudoglaucus;Aspergillus cristatus	Eukaryota;Fungi;Ascomycetes	Chng_2019_hospital	mt	Symbiont	Opportunistic pathogen	Mold - Aspergillus pseudoglaucus	0	NA	Symbiont	Chng_2019_hospital.sample_HMBL112	Singapore	room [ENVO:01000426]	hospital [ENVO:00002173]	public	Chng_2019_hospital	395062:Chng, Kern Rei	2017-11-23	NA	HMBL112, SAMEA5410084, WEE096	hospital [ENVO:00002173]	built	metagenome	1.35	103.82	country	0	0	NA	NA	NA	NA	1256227	indoor metagenome	NA	NA	NA	NA	NA	NA	NA	NA	NA	NA	NA	NA	NA	NA	NA	NA	NA	NA	NA	NA	NA	NA	NA	NA	NA	NA	NA	NA	NA	NA	NA	NA	NA	NA	NA	NA	NA	NA	NA	NA	NA	NA	NA	NA	NA	NA	NA	NA	NA	NA	NA	NA	NA	NA	NA	NA	NA	NA	NA	NA	NA	NA	Chng_2019_hospital.sample_HMBL112	Chng_2019_hospital	hospital [ENVO:00002173]	room [ENVO:01000426]	hospital [ENVO:00002173]	Environment other	environmental_samples
SAMEA5410085	MTclstr_v1_4022	NC_039455.1	38720	18.1925	29820	0.7701	Eukaryota_Fungi_Dikarya_Basidiomycota_Ustilaginomycotina_Malasseziomycetes_Malasseziales_Malasseziaceae_Malassezia	Malassezia restricta	Eukaryota;Fungi;Basidiomycetes	Chng_2019_hospital	mt	Symbiont	Commensal	Yeast - Malassezia restricta	1	NA	Symbiont	Chng_2019_hospital.sample_HMBR067	Singapore	room [ENVO:01000426]	hospital [ENVO:00002173]	public	Chng_2019_hospital	395062:Chng, Kern Rei	2017-11-23	NA	HMBR067, SAMEA5410085, WEE097	hospital [ENVO:00002173]	built	metagenome	1.35	103.82	country	0	0	NA	NA	NA	NA	1256227	indoor metagenome	NA	NA	NA	NA	NA	NA	NA	NA	NA	NA	NA	NA	NA	NA	NA	NA	NA	NA	NA	NA	NA	NA	NA	NA	NA	NA	NA	NA	NA	NA	NA	NA	NA	NA	NA	NA	NA	NA	NA	NA	NA	NA	NA	NA	NA	NA	NA	NA	NA	NA	NA	NA	NA	NA	NA	NA	NA	NA	NA	NA	NA	NA	Chng_2019_hospital.sample_HMBR067	Chng_2019_hospital	hospital [ENVO:00002173]	room [ENVO:01000426]	hospital [ENVO:00002173]	Environment other	environmental_samples
SAMEA5410085	PLclstr_v1_1580	NC_031429.1	153841	2.1181	26725	0.1737	Eukaryota_Viridiplantae_Streptophyta_Embryophyta_Tracheophyta_Spermatophyta_Magnoliopsida_eudicotyledons_Gunneridae_Pentapetalae_rosids_fabids_Fabales_Fabaceae_Papilionoideae_50 kb inversion clade_NPAAA clade_indigoferoid/millettioid clade_Phaseoleae_Cajanus	Cajanus cajan	Eukaryota;Plants;Land Plants	Chng_2019_hospital	pl	Food	Plant	Pigeon pea	0	NA	Legume	Chng_2019_hospital.sample_HMBR067	Singapore	room [ENVO:01000426]	hospital [ENVO:00002173]	public	Chng_2019_hospital	395062:Chng, Kern Rei	2017-11-23	NA	HMBR067, SAMEA5410085, WEE097	hospital [ENVO:00002173]	built	metagenome	1.35	103.82	country	0	0	NA	NA	NA	NA	1256227	indoor metagenome	NA	NA	NA	NA	NA	NA	NA	NA	NA	NA	NA	NA	NA	NA	NA	NA	NA	NA	NA	NA	NA	NA	NA	NA	NA	NA	NA	NA	NA	NA	NA	NA	NA	NA	NA	NA	NA	NA	NA	NA	NA	NA	NA	NA	NA	NA	NA	NA	NA	NA	NA	NA	NA	NA	NA	NA	NA	NA	NA	NA	NA	NA	Chng_2019_hospital.sample_HMBR067	Chng_2019_hospital	hospital [ENVO:00002173]	room [ENVO:01000426]	hospital [ENVO:00002173]	Environment other	environmental_samples
SAMEA5410085	MTclstr_v1_4536	LT671829.1	38623	3.0663	21346	0.5527	Eukaryota_Fungi_Dikarya_Basidiomycota_Ustilaginomycotina_Malasseziomycetes_Malasseziales_Malasseziaceae_Malassezia	Malassezia sympodialis	Eukaryota;Fungi;Basidiomycetes	Chng_2019_hospital	mt	Symbiont	Commensal	Yeast - Malassezia sympodialis	1	NA	Symbiont	Chng_2019_hospital.sample_HMBR067	Singapore	room [ENVO:01000426]	hospital [ENVO:00002173]	public	Chng_2019_hospital	395062:Chng, Kern Rei	2017-11-23	NA	HMBR067, SAMEA5410085, WEE097	hospital [ENVO:00002173]	built	metagenome	1.35	103.82	country	0	0	NA	NA	NA	NA	1256227	indoor metagenome	NA	NA	NA	NA	NA	NA	NA	NA	NA	NA	NA	NA	NA	NA	NA	NA	NA	NA	NA	NA	NA	NA	NA	NA	NA	NA	NA	NA	NA	NA	NA	NA	NA	NA	NA	NA	NA	NA	NA	NA	NA	NA	NA	NA	NA	NA	NA	NA	NA	NA	NA	NA	NA	NA	NA	NA	NA	NA	NA	NA	NA	NA	Chng_2019_hospital.sample_HMBR067	Chng_2019_hospital	hospital [ENVO:00002173]	room [ENVO:01000426]	hospital [ENVO:00002173]	Environment other	environmental_samples
SAMEA5410085	PLclstr_v1_1499	NC_030194.1	160121	2.0432	44195	0.276	Eukaryota_Viridiplantae_Streptophyta_Embryophyta_Tracheophyta_Spermatophyta_Magnoliopsida_eudicotyledons_Gunneridae_Pentapetalae_rosids_malvids_Sapindales_Rutaceae_Aurantioideae_Citrus	Citrus reticulata;Merrillia caloxylon;Citrus polytrifolia;Citrus aurantiifolia;Glycosmis mauritiana;Citrus medica;Citrus maxima;Citrus limon;Citrus platymamma;Citrus sinensis;Citrus depressa;Glycosmis pentaphylla	Eukaryota;Plants;Land Plants	Chng_2019_hospital	pl	Food	Plant	Orange/other citrus	0	NA	Citrus	Chng_2019_hospital.sample_HMBR067	Singapore	room [ENVO:01000426]	hospital [ENVO:00002173]	public	Chng_2019_hospital	395062:Chng, Kern Rei	2017-11-23	NA	HMBR067, SAMEA5410085, WEE097	hospital [ENVO:00002173]	built	metagenome	1.35	103.82	country	0	0	NA	NA	NA	NA	1256227	indoor metagenome	NA	NA	NA	NA	NA	NA	NA	NA	NA	NA	NA	NA	NA	NA	NA	NA	NA	NA	NA	NA	NA	NA	NA	NA	NA	NA	NA	NA	NA	NA	NA	NA	NA	NA	NA	NA	NA	NA	NA	NA	NA	NA	NA	NA	NA	NA	NA	NA	NA	NA	NA	NA	NA	NA	NA	NA	NA	NA	NA	NA	NA	NA	Chng_2019_hospital.sample_HMBR067	Chng_2019_hospital	hospital [ENVO:00002173]	room [ENVO:01000426]	hospital [ENVO:00002173]	Environment other	environmental_samples
SAMEA5410085	MTclstr_v1_6869	NC_026102.1	14150	1.8689	740	0.0523	Eukaryota_Metazoa_Ecdysozoa_Arthropoda_Chelicerata_Arachnida_Acari_Acariformes_Trombidiformes_Prostigmata_Eleutherengona_Raphignathae_Cheyletoidea_Demodicidae_Demodex	Demodex folliculorum	Eukaryota;Animals;Other Animals	Chng_2019_hospital	mt	Symbiont	Animal/arachnida	Skin mite - Demodex folliculorum	1	NA	Symbiont	Chng_2019_hospital.sample_HMBR067	Singapore	room [ENVO:01000426]	hospital [ENVO:00002173]	public	Chng_2019_hospital	395062:Chng, Kern Rei	2017-11-23	NA	HMBR067, SAMEA5410085, WEE097	hospital [ENVO:00002173]	built	metagenome	1.35	103.82	country	0	0	NA	NA	NA	NA	1256227	indoor metagenome	NA	NA	NA	NA	NA	NA	NA	NA	NA	NA	NA	NA	NA	NA	NA	NA	NA	NA	NA	NA	NA	NA	NA	NA	NA	NA	NA	NA	NA	NA	NA	NA	NA	NA	NA	NA	NA	NA	NA	NA	NA	NA	NA	NA	NA	NA	NA	NA	NA	NA	NA	NA	NA	NA	NA	NA	NA	NA	NA	NA	NA	NA	Chng_2019_hospital.sample_HMBR067	Chng_2019_hospital	hospital [ENVO:00002173]	room [ENVO:01000426]	hospital [ENVO:00002173]	Environment other	environmental_samples
SAMEA5410085	MTclstr_v1_291	NC_039660.1	475396	4.8681	23889	0.0503	Eukaryota_Viridiplantae_Streptophyta_Embryophyta_Tracheophyta_Spermatophyta_Magnoliopsida_eudicotyledons_Gunneridae_Pentapetalae_rosids_fabids_Fabales_Fabaceae_Papilionoideae_50 kb inversion clade_genistoids sensu lato_core genistoids_Sophoreae_Ammopiptanthus	Ammopiptanthus nanus;Ammopiptanthus mongolicus	Eukaryota;Plants;Land Plants	Chng_2019_hospital	mt	Food	Plant	Evergreen broadleaf shrub - Ammopiptanthus	1	NA	Other	Chng_2019_hospital.sample_HMBR067	Singapore	room [ENVO:01000426]	hospital [ENVO:00002173]	public	Chng_2019_hospital	395062:Chng, Kern Rei	2017-11-23	NA	HMBR067, SAMEA5410085, WEE097	hospital [ENVO:00002173]	built	metagenome	1.35	103.82	country	0	0	NA	NA	NA	NA	1256227	indoor metagenome	NA	NA	NA	NA	NA	NA	NA	NA	NA	NA	NA	NA	NA	NA	NA	NA	NA	NA	NA	NA	NA	NA	NA	NA	NA	NA	NA	NA	NA	NA	NA	NA	NA	NA	NA	NA	NA	NA	NA	NA	NA	NA	NA	NA	NA	NA	NA	NA	NA	NA	NA	NA	NA	NA	NA	NA	NA	NA	NA	NA	NA	NA	Chng_2019_hospital.sample_HMBR067	Chng_2019_hospital	hospital [ENVO:00002173]	room [ENVO:01000426]	hospital [ENVO:00002173]	Environment other	environmental_samples
SAMEA5410085	MTclstr_v1_4254	NC_018100.1	29192	1.5255	1587	0.0544	Eukaryota_Fungi_Dikarya_Ascomycota_Pezizomycotina_Eurotiomycetes_Eurotiomycetidae_Eurotiales_Aspergillaceae_Aspergillus_Aspergillus subgen. Circumdati	Aspergillus parasiticus;Aspergillus oryzae;Aspergillus flavus	Eukaryota;Fungi;Ascomycetes	Chng_2019_hospital	mt	Free-living/symbiont	Pathogen	Mold - Aspergillus parasiticus	0	NA	Symbiont	Chng_2019_hospital.sample_HMBR067	Singapore	room [ENVO:01000426]	hospital [ENVO:00002173]	public	Chng_2019_hospital	395062:Chng, Kern Rei	2017-11-23	NA	HMBR067, SAMEA5410085, WEE097	hospital [ENVO:00002173]	built	metagenome	1.35	103.82	country	0	0	NA	NA	NA	NA	1256227	indoor metagenome	NA	NA	NA	NA	NA	NA	NA	NA	NA	NA	NA	NA	NA	NA	NA	NA	NA	NA	NA	NA	NA	NA	NA	NA	NA	NA	NA	NA	NA	NA	NA	NA	NA	NA	NA	NA	NA	NA	NA	NA	NA	NA	NA	NA	NA	NA	NA	NA	NA	NA	NA	NA	NA	NA	NA	NA	NA	NA	NA	NA	NA	NA	Chng_2019_hospital.sample_HMBR067	Chng_2019_hospital	hospital [ENVO:00002173]	room [ENVO:01000426]	hospital [ENVO:00002173]	Environment other	environmental_samples
SAMEA5410085	MTclstr_v1_4522	CP046440.1	34687	16.8424	22893	0.66	Eukaryota_Fungi_Dikarya_Basidiomycota_Ustilaginomycotina_Malasseziomycetes_Malasseziales_Malasseziaceae_Malassezia	Malassezia globosa	Eukaryota;Fungi;Basidiomycetes	Chng_2019_hospital	mt	Symbiont	Commensal	Yeast - Malassezia globosa	1	NA	Symbiont	Chng_2019_hospital.sample_HMBR067	Singapore	room [ENVO:01000426]	hospital [ENVO:00002173]	public	Chng_2019_hospital	395062:Chng, Kern Rei	2017-11-23	NA	HMBR067, SAMEA5410085, WEE097	hospital [ENVO:00002173]	built	metagenome	1.35	103.82	country	0	0	NA	NA	NA	NA	1256227	indoor metagenome	NA	NA	NA	NA	NA	NA	NA	NA	NA	NA	NA	NA	NA	NA	NA	NA	NA	NA	NA	NA	NA	NA	NA	NA	NA	NA	NA	NA	NA	NA	NA	NA	NA	NA	NA	NA	NA	NA	NA	NA	NA	NA	NA	NA	NA	NA	NA	NA	NA	NA	NA	NA	NA	NA	NA	NA	NA	NA	NA	NA	NA	NA	Chng_2019_hospital.sample_HMBR067	Chng_2019_hospital	hospital [ENVO:00002173]	room [ENVO:01000426]	hospital [ENVO:00002173]	Environment other	environmental_samples
SAMEA5410085	MTclstr_v1_4367	NC_041427.1	53882	2.8566	7484	0.1389	Eukaryota_Fungi_Dikarya_Ascomycota_Pezizomycotina_Eurotiomycetes_Eurotiomycetidae_Eurotiales_Aspergillaceae_Aspergillus	Aspergillus pseudoglaucus;Aspergillus cristatus	Eukaryota;Fungi;Ascomycetes	Chng_2019_hospital	mt	Symbiont	Opportunistic pathogen	Mold - Aspergillus pseudoglaucus	0	NA	Symbiont	Chng_2019_hospital.sample_HMBR067	Singapore	room [ENVO:01000426]	hospital [ENVO:00002173]	public	Chng_2019_hospital	395062:Chng, Kern Rei	2017-11-23	NA	HMBR067, SAMEA5410085, WEE097	hospital [ENVO:00002173]	built	metagenome	1.35	103.82	country	0	0	NA	NA	NA	NA	1256227	indoor metagenome	NA	NA	NA	NA	NA	NA	NA	NA	NA	NA	NA	NA	NA	NA	NA	NA	NA	NA	NA	NA	NA	NA	NA	NA	NA	NA	NA	NA	NA	NA	NA	NA	NA	NA	NA	NA	NA	NA	NA	NA	NA	NA	NA	NA	NA	NA	NA	NA	NA	NA	NA	NA	NA	NA	NA	NA	NA	NA	NA	NA	NA	NA	Chng_2019_hospital.sample_HMBR067	Chng_2019_hospital	hospital [ENVO:00002173]	room [ENVO:01000426]	hospital [ENVO:00002173]	Environment other	environmental_samples
SAMEA5410085	MTclstr_v1_8321	NC_037463.1	640906	2.237	243536	0.38	Eukaryota_Viridiplantae_Streptophyta_Embryophyta_Tracheophyta_Spermatophyta_Magnoliopsida_eudicotyledons_Gunneridae_Pentapetalae_rosids_malvids_Sapindales_Rutaceae_Aurantioideae_Citrus	Citrus sinensis	Eukaryota;Plants;Land Plants	Chng_2019_hospital	mt	Food	Plant	Citrus	0	NA	Citrus	Chng_2019_hospital.sample_HMBR067	Singapore	room [ENVO:01000426]	hospital [ENVO:00002173]	public	Chng_2019_hospital	395062:Chng, Kern Rei	2017-11-23	NA	HMBR067, SAMEA5410085, WEE097	hospital [ENVO:00002173]	built	metagenome	1.35	103.82	country	0	0	NA	NA	NA	NA	1256227	indoor metagenome	NA	NA	NA	NA	NA	NA	NA	NA	NA	NA	NA	NA	NA	NA	NA	NA	NA	NA	NA	NA	NA	NA	NA	NA	NA	NA	NA	NA	NA	NA	NA	NA	NA	NA	NA	NA	NA	NA	NA	NA	NA	NA	NA	NA	NA	NA	NA	NA	NA	NA	NA	NA	NA	NA	NA	NA	NA	NA	NA	NA	NA	NA	Chng_2019_hospital.sample_HMBR067	Chng_2019_hospital	hospital [ENVO:00002173]	room [ENVO:01000426]	hospital [ENVO:00002173]	Environment other	environmental_samples
SAMEA5410085	PLclstr_v1_1558	NC_035727.1	157147	12.8071	98811	0.6288	Eukaryota_Viridiplantae_Streptophyta_Embryophyta_Tracheophyta_Spermatophyta_Magnoliopsida_eudicotyledons_Gunneridae_Pentapetalae_rosids_fabids_Cucurbitales_Cucurbitaceae_Benincaseae_Citrullus	Citrullus mucosospermus;Citrullus colocynthis;Citrullus lanatus;Citrullus rehmii;Citrullus amarus;Lagenaria siceraria;Coccinia grandis	Eukaryota;Plants;Land Plants	Chng_2019_hospital	pl	Food	Plant	Watermelon	0	NA	Berries	Chng_2019_hospital.sample_HMBR067	Singapore	room [ENVO:01000426]	hospital [ENVO:00002173]	public	Chng_2019_hospital	395062:Chng, Kern Rei	2017-11-23	NA	HMBR067, SAMEA5410085, WEE097	hospital [ENVO:00002173]	built	metagenome	1.35	103.82	country	0	0	NA	NA	NA	NA	1256227	indoor metagenome	NA	NA	NA	NA	NA	NA	NA	NA	NA	NA	NA	NA	NA	NA	NA	NA	NA	NA	NA	NA	NA	NA	NA	NA	NA	NA	NA	NA	NA	NA	NA	NA	NA	NA	NA	NA	NA	NA	NA	NA	NA	NA	NA	NA	NA	NA	NA	NA	NA	NA	NA	NA	NA	NA	NA	NA	NA	NA	NA	NA	NA	NA	Chng_2019_hospital.sample_HMBR067	Chng_2019_hospital	hospital [ENVO:00002173]	room [ENVO:01000426]	hospital [ENVO:00002173]	Environment other	environmental_samples
SAMEA5410085	PLclstr_v1_392	NC_041727.1	113204	38.8769	92980	0.8213	Eukaryota_Viridiplantae_Streptophyta_Embryophyta_Tracheophyta_Spermatophyta_Magnoliopsida_eudicotyledons_Gunneridae_Pentapetalae_Caryophyllales_Cactineae_Cactaceae_Cactoideae_Echinocereeae_Lophocereus	Lophocereus schottii;Carnegiea gigantea	Eukaryota;Plants;Land Plants	Chng_2019_hospital	pl	Food	Plant	Saguaro(cactus)	0	NA	Other fruits	Chng_2019_hospital.sample_HMBR067	Singapore	room [ENVO:01000426]	hospital [ENVO:00002173]	public	Chng_2019_hospital	395062:Chng, Kern Rei	2017-11-23	NA	HMBR067, SAMEA5410085, WEE097	hospital [ENVO:00002173]	built	metagenome	1.35	103.82	country	0	0	NA	NA	NA	NA	1256227	indoor metagenome	NA	NA	NA	NA	NA	NA	NA	NA	NA	NA	NA	NA	NA	NA	NA	NA	NA	NA	NA	NA	NA	NA	NA	NA	NA	NA	NA	NA	NA	NA	NA	NA	NA	NA	NA	NA	NA	NA	NA	NA	NA	NA	NA	NA	NA	NA	NA	NA	NA	NA	NA	NA	NA	NA	NA	NA	NA	NA	NA	NA	NA	NA	Chng_2019_hospital.sample_HMBR067	Chng_2019_hospital	hospital [ENVO:00002173]	room [ENVO:01000426]	hospital [ENVO:00002173]	Environment other	environmental_samples
SAMEA5410085	MTclstr_v1_4345	NC_040902.1	16784	2.1653	4881	0.2908	Eukaryota_Metazoa_Chordata_Craniata_Vertebrata_Euteleostomi_Archelosauria_Archosauria_Dinosauria_Saurischia_Theropoda_Coelurosauria_Aves_Neognathae_Galloanserae_Galliformes_Phasianidae_Phasianinae_Gallus	Gallus varius;Gallus gallus	Eukaryota;Animals;Birds	Chng_2019_hospital	mt	Food	Animal/bird	Chicken	0	Farmed	Poultry	Chng_2019_hospital.sample_HMBR067	Singapore	room [ENVO:01000426]	hospital [ENVO:00002173]	public	Chng_2019_hospital	395062:Chng, Kern Rei	2017-11-23	NA	HMBR067, SAMEA5410085, WEE097	hospital [ENVO:00002173]	built	metagenome	1.35	103.82	country	0	0	NA	NA	NA	NA	1256227	indoor metagenome	NA	NA	NA	NA	NA	NA	NA	NA	NA	NA	NA	NA	NA	NA	NA	NA	NA	NA	NA	NA	NA	NA	NA	NA	NA	NA	NA	NA	NA	NA	NA	NA	NA	NA	NA	NA	NA	NA	NA	NA	NA	NA	NA	NA	NA	NA	NA	NA	NA	NA	NA	NA	NA	NA	NA	NA	NA	NA	NA	NA	NA	NA	Chng_2019_hospital.sample_HMBR067	Chng_2019_hospital	hospital [ENVO:00002173]	room [ENVO:01000426]	hospital [ENVO:00002173]	Environment other	environmental_samples
SAMEA5410085	PLclstr_v1_1156	NC_040849.1	153483	1.6371	10925	0.0712	Eukaryota_Viridiplantae_Streptophyta_Embryophyta_Tracheophyta_Spermatophyta_Magnoliopsida_eudicotyledons_Gunneridae_Pentapetalae_rosids_malvids_Brassicales_Brassicaceae_Brassiceae_Brassica	Raphanus sativus;Brassica oleracea;Brassica napus;Brassica juncea;Brassica rapa	Eukaryota;Plants;Land Plants	Chng_2019_hospital	pl	Food	Plant	Radish/Cabbage/Rapeseed/Mustard	0	NA	Vegetables	Chng_2019_hospital.sample_HMBR067	Singapore	room [ENVO:01000426]	hospital [ENVO:00002173]	public	Chng_2019_hospital	395062:Chng, Kern Rei	2017-11-23	NA	HMBR067, SAMEA5410085, WEE097	hospital [ENVO:00002173]	built	metagenome	1.35	103.82	country	0	0	NA	NA	NA	NA	1256227	indoor metagenome	NA	NA	NA	NA	NA	NA	NA	NA	NA	NA	NA	NA	NA	NA	NA	NA	NA	NA	NA	NA	NA	NA	NA	NA	NA	NA	NA	NA	NA	NA	NA	NA	NA	NA	NA	NA	NA	NA	NA	NA	NA	NA	NA	NA	NA	NA	NA	NA	NA	NA	NA	NA	NA	NA	NA	NA	NA	NA	NA	NA	NA	NA	Chng_2019_hospital.sample_HMBR067	Chng_2019_hospital	hospital [ENVO:00002173]	room [ENVO:01000426]	hospital [ENVO:00002173]	Environment other	environmental_samples
SAMEA5410085	PLclstr_v1_1655	NC_023097.1	113893	8.0559	91948	0.8073	Eukaryota_Viridiplantae_Streptophyta_Embryophyta_Tracheophyta_Spermatophyta_Magnoliopsida_Liliopsida_Poales_Poaceae_BOP clade_Pooideae_Triticodae_Triticeae_Triticinae_Aegilops	Triticum monococcum;Hordeum bogdanii;Aegilops speltoides;Elymus trachycaulus;Elymus kamoji;Elymus dahuricus;Aegilops bicornis;Triticum timopheevii;Aegilops comosa;Thinopyrum bessarabicum;Aegilops cylindrica;Triticum zhukovskyi;Triticum aestivum;Hordeum vulgare;Triticum macha;Taeniatherum caput-medusae;Secale cereale;Triticum turgidum;Thinopyrum ponticum;Aegilops sharonensis;Kengyilia melanthera;Aegilops longissima;Triticum urartu;Australopyrum retrofractum;Aegilops searsii;Aegilops geniculata;Aegilops tauschii;Aegilops umbellulata;Aegilops kotschyi;Hordeum jubatum;Thinopyrum intermedium;Connorochloa tenuis;Thinopyrum elongatum	Eukaryota;Plants;Land Plants	Chng_2019_hospital	pl	Food	Plant	Wheat/barley	0	NA	Cereals	Chng_2019_hospital.sample_HMBR067	Singapore	room [ENVO:01000426]	hospital [ENVO:00002173]	public	Chng_2019_hospital	395062:Chng, Kern Rei	2017-11-23	NA	HMBR067, SAMEA5410085, WEE097	hospital [ENVO:00002173]	built	metagenome	1.35	103.82	country	0	0	NA	NA	NA	NA	1256227	indoor metagenome	NA	NA	NA	NA	NA	NA	NA	NA	NA	NA	NA	NA	NA	NA	NA	NA	NA	NA	NA	NA	NA	NA	NA	NA	NA	NA	NA	NA	NA	NA	NA	NA	NA	NA	NA	NA	NA	NA	NA	NA	NA	NA	NA	NA	NA	NA	NA	NA	NA	NA	NA	NA	NA	NA	NA	NA	NA	NA	NA	NA	NA	NA	Chng_2019_hospital.sample_HMBR067	Chng_2019_hospital	hospital [ENVO:00002173]	room [ENVO:01000426]	hospital [ENVO:00002173]	Environment other	environmental_samples
SAMEA5410085	MTclstr_v1_4317	NC_046590.1	16522	1.3596	1040	0.0629	Eukaryota_Metazoa_Chordata_Craniata_Vertebrata_Euteleostomi_Actinopterygii_Neopterygii_Teleostei_Ostariophysi_Siluriformes_Pangasiidae_Pangasius	Pangasianodon hypophthalmus;Pangasius bocourti	Eukaryota;Animals;Fishes	Chng_2019_hospital	mt	Food	Animal/fish	Iridescent shark/Basa	0	NA	Freshwater fish	Chng_2019_hospital.sample_HMBR067	Singapore	room [ENVO:01000426]	hospital [ENVO:00002173]	public	Chng_2019_hospital	395062:Chng, Kern Rei	2017-11-23	NA	HMBR067, SAMEA5410085, WEE097	hospital [ENVO:00002173]	built	metagenome	1.35	103.82	country	0	0	NA	NA	NA	NA	1256227	indoor metagenome	NA	NA	NA	NA	NA	NA	NA	NA	NA	NA	NA	NA	NA	NA	NA	NA	NA	NA	NA	NA	NA	NA	NA	NA	NA	NA	NA	NA	NA	NA	NA	NA	NA	NA	NA	NA	NA	NA	NA	NA	NA	NA	NA	NA	NA	NA	NA	NA	NA	NA	NA	NA	NA	NA	NA	NA	NA	NA	NA	NA	NA	NA	Chng_2019_hospital.sample_HMBR067	Chng_2019_hospital	hospital [ENVO:00002173]	room [ENVO:01000426]	hospital [ENVO:00002173]	Environment other	environmental_samples
SAMEA5410085	MTclstr_v1_7871	NC_034349.1	63479	1.6382	5329	0.0839	Eukaryota_Fungi_Dikarya_Basidiomycota_Agaricomycotina_Agaricomycetes_Polyporales_Fomitopsis	Fomitopsis palustris	Eukaryota;Fungi;Basidiomycetes	Chng_2019_hospital	mt	NA	NA	NA	NA	NA	NA	Chng_2019_hospital.sample_HMBR067	Singapore	room [ENVO:01000426]	hospital [ENVO:00002173]	public	Chng_2019_hospital	395062:Chng, Kern Rei	2017-11-23	NA	HMBR067, SAMEA5410085, WEE097	hospital [ENVO:00002173]	built	metagenome	1.35	103.82	country	0	0	NA	NA	NA	NA	1256227	indoor metagenome	NA	NA	NA	NA	NA	NA	NA	NA	NA	NA	NA	NA	NA	NA	NA	NA	NA	NA	NA	NA	NA	NA	NA	NA	NA	NA	NA	NA	NA	NA	NA	NA	NA	NA	NA	NA	NA	NA	NA	NA	NA	NA	NA	NA	NA	NA	NA	NA	NA	NA	NA	NA	NA	NA	NA	NA	NA	NA	NA	NA	NA	NA	Chng_2019_hospital.sample_HMBR067	Chng_2019_hospital	hospital [ENVO:00002173]	room [ENVO:01000426]	hospital [ENVO:00002173]	Environment other	environmental_samples
SAMEA5410085	MTclstr_v1_8647	NC_039940.1	15604	2.095	1589	0.1018	Eukaryota_Metazoa_Ecdysozoa_Arthropoda_Hexapoda_Insecta_Pterygota_Neoptera_Polyneoptera_Dictyoptera_Blattodea_Blattoidea_Blattidae_Blattinae_Periplaneta	Periplaneta brunnea	Eukaryota;Animals;Insects	Chng_2019_hospital	mt	NA	NA	NA	NA	NA	NA	Chng_2019_hospital.sample_HMBR067	Singapore	room [ENVO:01000426]	hospital [ENVO:00002173]	public	Chng_2019_hospital	395062:Chng, Kern Rei	2017-11-23	NA	HMBR067, SAMEA5410085, WEE097	hospital [ENVO:00002173]	built	metagenome	1.35	103.82	country	0	0	NA	NA	NA	NA	1256227	indoor metagenome	NA	NA	NA	NA	NA	NA	NA	NA	NA	NA	NA	NA	NA	NA	NA	NA	NA	NA	NA	NA	NA	NA	NA	NA	NA	NA	NA	NA	NA	NA	NA	NA	NA	NA	NA	NA	NA	NA	NA	NA	NA	NA	NA	NA	NA	NA	NA	NA	NA	NA	NA	NA	NA	NA	NA	NA	NA	NA	NA	NA	NA	NA	Chng_2019_hospital.sample_HMBR067	Chng_2019_hospital	hospital [ENVO:00002173]	room [ENVO:01000426]	hospital [ENVO:00002173]	Environment other	environmental_samples
SAMEA5410085	MTclstr_v1_4449	CM008263.2	163449	1.7198	31652	0.1937	Eukaryota_Fungi_Dikarya_Basidiomycota_Agaricomycotina_Agaricomycetes_Hymenochaetales_Hymenochaetaceae_Pyrrhoderma	Pyrrhoderma noxium	Eukaryota;Fungi;Basidiomycetes	Chng_2019_hospital	mt	Symbiont	Plant pathogen	Fungus - Pyrrhoderma noxium	0	NA	Symbiont	Chng_2019_hospital.sample_HMBR067	Singapore	room [ENVO:01000426]	hospital [ENVO:00002173]	public	Chng_2019_hospital	395062:Chng, Kern Rei	2017-11-23	NA	HMBR067, SAMEA5410085, WEE097	hospital [ENVO:00002173]	built	metagenome	1.35	103.82	country	0	0	NA	NA	NA	NA	1256227	indoor metagenome	NA	NA	NA	NA	NA	NA	NA	NA	NA	NA	NA	NA	NA	NA	NA	NA	NA	NA	NA	NA	NA	NA	NA	NA	NA	NA	NA	NA	NA	NA	NA	NA	NA	NA	NA	NA	NA	NA	NA	NA	NA	NA	NA	NA	NA	NA	NA	NA	NA	NA	NA	NA	NA	NA	NA	NA	NA	NA	NA	NA	NA	NA	Chng_2019_hospital.sample_HMBR067	Chng_2019_hospital	hospital [ENVO:00002173]	room [ENVO:01000426]	hospital [ENVO:00002173]	Environment other	environmental_samples
SAMEA5410085	MTclstr_v1_9117	NC_045039.1	601574	6.4216	33077	0.055	Eukaryota_Viridiplantae_Streptophyta_Embryophyta_Tracheophyta_Spermatophyta_Magnoliopsida_eudicotyledons_Gunneridae_Pentapetalae_rosids_fabids_Fabales_Fabaceae_Caesalpinioideae_Caesalpinia clade_Libidibia	Libidibia coriaria	Eukaryota;Plants;Land Plants	Chng_2019_hospital	mt	NA	NA	NA	NA	NA	NA	Chng_2019_hospital.sample_HMBR067	Singapore	room [ENVO:01000426]	hospital [ENVO:00002173]	public	Chng_2019_hospital	395062:Chng, Kern Rei	2017-11-23	NA	HMBR067, SAMEA5410085, WEE097	hospital [ENVO:00002173]	built	metagenome	1.35	103.82	country	0	0	NA	NA	NA	NA	1256227	indoor metagenome	NA	NA	NA	NA	NA	NA	NA	NA	NA	NA	NA	NA	NA	NA	NA	NA	NA	NA	NA	NA	NA	NA	NA	NA	NA	NA	NA	NA	NA	NA	NA	NA	NA	NA	NA	NA	NA	NA	NA	NA	NA	NA	NA	NA	NA	NA	NA	NA	NA	NA	NA	NA	NA	NA	NA	NA	NA	NA	NA	NA	NA	NA	Chng_2019_hospital.sample_HMBR067	Chng_2019_hospital	hospital [ENVO:00002173]	room [ENVO:01000426]	hospital [ENVO:00002173]	Environment other	environmental_samples
SAMEA5410085	MTclstr_v1_7055	NC_027509.1	53439	1.7332	6698	0.1253	Eukaryota_Fungi_Dikarya_Ascomycota_Pezizomycotina_Sordariomycetes_Sordariomycetidae_Diaporthales_Diaporthaceae_Diaporthe	Diaporthe longicolla	Eukaryota;Fungi;Ascomycetes	Chng_2019_hospital	mt	Symbiont	Plant pathogen	Fungus - Diaporthe longicolla - Phomopsis seed decay	0	NA	Symbiont	Chng_2019_hospital.sample_HMBR067	Singapore	room [ENVO:01000426]	hospital [ENVO:00002173]	public	Chng_2019_hospital	395062:Chng, Kern Rei	2017-11-23	NA	HMBR067, SAMEA5410085, WEE097	hospital [ENVO:00002173]	built	metagenome	1.35	103.82	country	0	0	NA	NA	NA	NA	1256227	indoor metagenome	NA	NA	NA	NA	NA	NA	NA	NA	NA	NA	NA	NA	NA	NA	NA	NA	NA	NA	NA	NA	NA	NA	NA	NA	NA	NA	NA	NA	NA	NA	NA	NA	NA	NA	NA	NA	NA	NA	NA	NA	NA	NA	NA	NA	NA	NA	NA	NA	NA	NA	NA	NA	NA	NA	NA	NA	NA	NA	NA	NA	NA	NA	Chng_2019_hospital.sample_HMBR067	Chng_2019_hospital	hospital [ENVO:00002173]	room [ENVO:01000426]	hospital [ENVO:00002173]	Environment other	environmental_samples
SAMEA5410085	MTclstr_v1_1652	NC_022714.1	443419	6.505	353628	0.7975	Eukaryota_Viridiplantae_Streptophyta_Embryophyta_Tracheophyta_Spermatophyta_Magnoliopsida_Liliopsida_Poales_Poaceae_BOP clade_Pooideae_Triticodae_Triticeae_Triticinae_Triticum	Triticum aestivum;Triticum timopheevii;Aegilops speltoides	Eukaryota;Plants;Land Plants	Chng_2019_hospital	mt	Food	Plant	Wheat	0	NA	Cereals	Chng_2019_hospital.sample_HMBR067	Singapore	room [ENVO:01000426]	hospital [ENVO:00002173]	public	Chng_2019_hospital	395062:Chng, Kern Rei	2017-11-23	NA	HMBR067, SAMEA5410085, WEE097	hospital [ENVO:00002173]	built	metagenome	1.35	103.82	country	0	0	NA	NA	NA	NA	1256227	indoor metagenome	NA	NA	NA	NA	NA	NA	NA	NA	NA	NA	NA	NA	NA	NA	NA	NA	NA	NA	NA	NA	NA	NA	NA	NA	NA	NA	NA	NA	NA	NA	NA	NA	NA	NA	NA	NA	NA	NA	NA	NA	NA	NA	NA	NA	NA	NA	NA	NA	NA	NA	NA	NA	NA	NA	NA	NA	NA	NA	NA	NA	NA	NA	Chng_2019_hospital.sample_HMBR067	Chng_2019_hospital	hospital [ENVO:00002173]	room [ENVO:01000426]	hospital [ENVO:00002173]	Environment other	environmental_samples
SAMEA5410085	MTclstr_v1_4521	CP046241.1	43690	1.641	5548	0.127	Eukaryota_Fungi_Dikarya_Basidiomycota_Ustilaginomycotina_Malasseziomycetes_Malasseziales_Malasseziaceae_Malassezia	Malassezia furfur	Eukaryota;Fungi;Basidiomycetes	Chng_2019_hospital	mt	Symbiont	Commensal	Yeast - Malassezia furfur	0	NA	Symbiont	Chng_2019_hospital.sample_HMBR067	Singapore	room [ENVO:01000426]	hospital [ENVO:00002173]	public	Chng_2019_hospital	395062:Chng, Kern Rei	2017-11-23	NA	HMBR067, SAMEA5410085, WEE097	hospital [ENVO:00002173]	built	metagenome	1.35	103.82	country	0	0	NA	NA	NA	NA	1256227	indoor metagenome	NA	NA	NA	NA	NA	NA	NA	NA	NA	NA	NA	NA	NA	NA	NA	NA	NA	NA	NA	NA	NA	NA	NA	NA	NA	NA	NA	NA	NA	NA	NA	NA	NA	NA	NA	NA	NA	NA	NA	NA	NA	NA	NA	NA	NA	NA	NA	NA	NA	NA	NA	NA	NA	NA	NA	NA	NA	NA	NA	NA	NA	NA	Chng_2019_hospital.sample_HMBR067	Chng_2019_hospital	hospital [ENVO:00002173]	room [ENVO:01000426]	hospital [ENVO:00002173]	Environment other	environmental_samples
SAMEA5410085	MTclstr_v1_2602	NC_050067.1	460333	7.6877	277658	0.6032	Eukaryota_Viridiplantae_Streptophyta_Embryophyta_Tracheophyta_Spermatophyta_Magnoliopsida_eudicotyledons_Gunneridae_Pentapetalae_rosids_fabids_Cucurbitales_Cucurbitaceae_Sicyoeae_Luffa	Citrullus lanatus;Luffa acutangula	Eukaryota;Plants;Land Plants	Chng_2019_hospital	mt	Food	Plant	Watermelon	0	NA	Berries	Chng_2019_hospital.sample_HMBR067	Singapore	room [ENVO:01000426]	hospital [ENVO:00002173]	public	Chng_2019_hospital	395062:Chng, Kern Rei	2017-11-23	NA	HMBR067, SAMEA5410085, WEE097	hospital [ENVO:00002173]	built	metagenome	1.35	103.82	country	0	0	NA	NA	NA	NA	1256227	indoor metagenome	NA	NA	NA	NA	NA	NA	NA	NA	NA	NA	NA	NA	NA	NA	NA	NA	NA	NA	NA	NA	NA	NA	NA	NA	NA	NA	NA	NA	NA	NA	NA	NA	NA	NA	NA	NA	NA	NA	NA	NA	NA	NA	NA	NA	NA	NA	NA	NA	NA	NA	NA	NA	NA	NA	NA	NA	NA	NA	NA	NA	NA	NA	Chng_2019_hospital.sample_HMBR067	Chng_2019_hospital	hospital [ENVO:00002173]	room [ENVO:01000426]	hospital [ENVO:00002173]	Environment other	environmental_samples
SAMEA5410085	PLclstr_v1_1654	NC_037497.1	136862	4.1772	21858	0.1597	Eukaryota_Viridiplantae_Streptophyta_Embryophyta_Tracheophyta_Spermatophyta_Magnoliopsida_Liliopsida_Poales_Poaceae_BOP clade_Pooideae_Triticodae_Littledaleeae_Littledalea	Psathyrostachys huashanica;Littledalea alaica;Psathyrostachys juncea;Littledalea przevalskyi;Littledalea racemosa;Bromus vulgaris;Leymus chinensis	Eukaryota;Plants;Land Plants	Chng_2019_hospital	pl	Food	Plant	Brome grass	0	NA	Other	Chng_2019_hospital.sample_HMBR067	Singapore	room [ENVO:01000426]	hospital [ENVO:00002173]	public	Chng_2019_hospital	395062:Chng, Kern Rei	2017-11-23	NA	HMBR067, SAMEA5410085, WEE097	hospital [ENVO:00002173]	built	metagenome	1.35	103.82	country	0	0	NA	NA	NA	NA	1256227	indoor metagenome	NA	NA	NA	NA	NA	NA	NA	NA	NA	NA	NA	NA	NA	NA	NA	NA	NA	NA	NA	NA	NA	NA	NA	NA	NA	NA	NA	NA	NA	NA	NA	NA	NA	NA	NA	NA	NA	NA	NA	NA	NA	NA	NA	NA	NA	NA	NA	NA	NA	NA	NA	NA	NA	NA	NA	NA	NA	NA	NA	NA	NA	NA	Chng_2019_hospital.sample_HMBR067	Chng_2019_hospital	hospital [ENVO:00002173]	room [ENVO:01000426]	hospital [ENVO:00002173]	Environment other	environmental_samples
SAMEA5410085	PLclstr_v1_396	NC_037748.1	156929	7.4312	10861	0.0692	Eukaryota_Viridiplantae_Streptophyta_Embryophyta_Tracheophyta_Spermatophyta_Magnoliopsida_eudicotyledons_Gunneridae_Pentapetalae_Caryophyllales_Cactineae_Talinaceae_Talinum	Talinum paniculatum	Eukaryota;Plants;Land Plants	Chng_2019_hospital	pl	Food-medical/ornamental plant	Plant	Fameflower/Jewels-of-Opar	0	NA	Ornamental plant	Chng_2019_hospital.sample_HMBR067	Singapore	room [ENVO:01000426]	hospital [ENVO:00002173]	public	Chng_2019_hospital	395062:Chng, Kern Rei	2017-11-23	NA	HMBR067, SAMEA5410085, WEE097	hospital [ENVO:00002173]	built	metagenome	1.35	103.82	country	0	0	NA	NA	NA	NA	1256227	indoor metagenome	NA	NA	NA	NA	NA	NA	NA	NA	NA	NA	NA	NA	NA	NA	NA	NA	NA	NA	NA	NA	NA	NA	NA	NA	NA	NA	NA	NA	NA	NA	NA	NA	NA	NA	NA	NA	NA	NA	NA	NA	NA	NA	NA	NA	NA	NA	NA	NA	NA	NA	NA	NA	NA	NA	NA	NA	NA	NA	NA	NA	NA	NA	Chng_2019_hospital.sample_HMBR067	Chng_2019_hospital	hospital [ENVO:00002173]	room [ENVO:01000426]	hospital [ENVO:00002173]	Environment other	environmental_samples
SAMEA5410085	MTclstr_v1_9417	NC_048974.1	346363	5.8256	47344	0.1367	Eukaryota_Viridiplantae_Streptophyta_Embryophyta_Tracheophyta_Spermatophyta_Magnoliopsida_eudicotyledons_Gunneridae_Pentapetalae_Caryophyllales_Nyctaginaceae_Mirabilis	Mirabilis himalaica	Eukaryota;Plants;Land Plants	Chng_2019_hospital	mt	Food	Plant	Four-o'clocks/umbrellaworts	0	NA	Other	Chng_2019_hospital.sample_HMBR067	Singapore	room [ENVO:01000426]	hospital [ENVO:00002173]	public	Chng_2019_hospital	395062:Chng, Kern Rei	2017-11-23	NA	HMBR067, SAMEA5410085, WEE097	hospital [ENVO:00002173]	built	metagenome	1.35	103.82	country	0	0	NA	NA	NA	NA	1256227	indoor metagenome	NA	NA	NA	NA	NA	NA	NA	NA	NA	NA	NA	NA	NA	NA	NA	NA	NA	NA	NA	NA	NA	NA	NA	NA	NA	NA	NA	NA	NA	NA	NA	NA	NA	NA	NA	NA	NA	NA	NA	NA	NA	NA	NA	NA	NA	NA	NA	NA	NA	NA	NA	NA	NA	NA	NA	NA	NA	NA	NA	NA	NA	NA	Chng_2019_hospital.sample_HMBR067	Chng_2019_hospital	hospital [ENVO:00002173]	room [ENVO:01000426]	hospital [ENVO:00002173]	Environment other	environmental_samples
SAMEA5410085	PLclstr_v1_1544	NC_015983.1	156017	2.3929	41071	0.2632	Eukaryota_Viridiplantae_Streptophyta_Embryophyta_Tracheophyta_Spermatophyta_Magnoliopsida_eudicotyledons_Gunneridae_Pentapetalae_rosids_fabids_Cucurbitales_Cucurbitaceae_Benincaseae_Cucumis	Cucumis melo	Eukaryota;Plants;Land Plants	Chng_2019_hospital	pl	Food	Plant	Melon	0	NA	Berries	Chng_2019_hospital.sample_HMBR067	Singapore	room [ENVO:01000426]	hospital [ENVO:00002173]	public	Chng_2019_hospital	395062:Chng, Kern Rei	2017-11-23	NA	HMBR067, SAMEA5410085, WEE097	hospital [ENVO:00002173]	built	metagenome	1.35	103.82	country	0	0	NA	NA	NA	NA	1256227	indoor metagenome	NA	NA	NA	NA	NA	NA	NA	NA	NA	NA	NA	NA	NA	NA	NA	NA	NA	NA	NA	NA	NA	NA	NA	NA	NA	NA	NA	NA	NA	NA	NA	NA	NA	NA	NA	NA	NA	NA	NA	NA	NA	NA	NA	NA	NA	NA	NA	NA	NA	NA	NA	NA	NA	NA	NA	NA	NA	NA	NA	NA	NA	NA	Chng_2019_hospital.sample_HMBR067	Chng_2019_hospital	hospital [ENVO:00002173]	room [ENVO:01000426]	hospital [ENVO:00002173]	Environment other	environmental_samples
SAMEA5410086	MTclstr_v1_4536	LT671829.1	38623	1.6177	4661	0.1207	Eukaryota_Fungi_Dikarya_Basidiomycota_Ustilaginomycotina_Malasseziomycetes_Malasseziales_Malasseziaceae_Malassezia	Malassezia sympodialis	Eukaryota;Fungi;Basidiomycetes	Chng_2019_hospital	mt	Symbiont	Commensal	Yeast - Malassezia sympodialis	1	NA	Symbiont	Chng_2019_hospital.sample_HMBR067_02	Singapore	room [ENVO:01000426]	hospital [ENVO:00002173]	public	Chng_2019_hospital	395062:Chng, Kern Rei	2017-11-30	NA	HMBR067_02, SAMEA5410086, WEE098	hospital [ENVO:00002173]	built	metagenome	1.35	103.82	country	0	0	NA	NA	NA	NA	1256227	indoor metagenome	NA	NA	NA	NA	NA	NA	NA	NA	NA	NA	NA	NA	NA	NA	NA	NA	NA	NA	NA	NA	NA	NA	NA	NA	NA	NA	NA	NA	NA	NA	NA	NA	NA	NA	NA	NA	NA	NA	NA	NA	NA	NA	NA	NA	NA	NA	NA	NA	NA	NA	NA	NA	NA	NA	NA	NA	NA	NA	NA	NA	NA	NA	Chng_2019_hospital.sample_HMBR067_02	Chng_2019_hospital	hospital [ENVO:00002173]	room [ENVO:01000426]	hospital [ENVO:00002173]	Environment other	environmental_samples
SAMEA5410086	MTclstr_v1_4031	NC_002653.1	40420	1.9173	13220	0.3271	Eukaryota_Fungi_Dikarya_Ascomycota_Saccharomycotina_Saccharomycetes_Saccharomycetales_Debaryomycetaceae_Candida/Lodderomyces clade_Candida	Candida albicans	Eukaryota;Fungi;Ascomycetes	Chng_2019_hospital	mt	Symbiont	Opportunistic pathogen	Yeast - Candida albicans	0	NA	Symbiont	Chng_2019_hospital.sample_HMBR067_02	Singapore	room [ENVO:01000426]	hospital [ENVO:00002173]	public	Chng_2019_hospital	395062:Chng, Kern Rei	2017-11-30	NA	HMBR067_02, SAMEA5410086, WEE098	hospital [ENVO:00002173]	built	metagenome	1.35	103.82	country	0	0	NA	NA	NA	NA	1256227	indoor metagenome	NA	NA	NA	NA	NA	NA	NA	NA	NA	NA	NA	NA	NA	NA	NA	NA	NA	NA	NA	NA	NA	NA	NA	NA	NA	NA	NA	NA	NA	NA	NA	NA	NA	NA	NA	NA	NA	NA	NA	NA	NA	NA	NA	NA	NA	NA	NA	NA	NA	NA	NA	NA	NA	NA	NA	NA	NA	NA	NA	NA	NA	NA	Chng_2019_hospital.sample_HMBR067_02	Chng_2019_hospital	hospital [ENVO:00002173]	room [ENVO:01000426]	hospital [ENVO:00002173]	Environment other	environmental_samples
SAMEA5410086	MTclstr_v1_4022	NC_039455.1	38720	4.9669	24719	0.6384	Eukaryota_Fungi_Dikarya_Basidiomycota_Ustilaginomycotina_Malasseziomycetes_Malasseziales_Malasseziaceae_Malassezia	Malassezia restricta	Eukaryota;Fungi;Basidiomycetes	Chng_2019_hospital	mt	Symbiont	Commensal	Yeast - Malassezia restricta	1	NA	Symbiont	Chng_2019_hospital.sample_HMBR067_02	Singapore	room [ENVO:01000426]	hospital [ENVO:00002173]	public	Chng_2019_hospital	395062:Chng, Kern Rei	2017-11-30	NA	HMBR067_02, SAMEA5410086, WEE098	hospital [ENVO:00002173]	built	metagenome	1.35	103.82	country	0	0	NA	NA	NA	NA	1256227	indoor metagenome	NA	NA	NA	NA	NA	NA	NA	NA	NA	NA	NA	NA	NA	NA	NA	NA	NA	NA	NA	NA	NA	NA	NA	NA	NA	NA	NA	NA	NA	NA	NA	NA	NA	NA	NA	NA	NA	NA	NA	NA	NA	NA	NA	NA	NA	NA	NA	NA	NA	NA	NA	NA	NA	NA	NA	NA	NA	NA	NA	NA	NA	NA	Chng_2019_hospital.sample_HMBR067_02	Chng_2019_hospital	hospital [ENVO:00002173]	room [ENVO:01000426]	hospital [ENVO:00002173]	Environment other	environmental_samples
SAMEA5410086	MTclstr_v1_8162	NC_036340.1	47023	2.8378	32871	0.699	Eukaryota_Fungi_Dikarya_Basidiomycota_Pucciniomycotina_Microbotryomycetes_Sporidiobolales_Sporidiobolaceae_Rhodotorula	Rhodotorula mucilaginosa	Eukaryota;Fungi;Basidiomycetes	Chng_2019_hospital	mt	Symbiont	Commensal	Yeast - Rhodotorula mucilaginosa	0	NA	Symbiont	Chng_2019_hospital.sample_HMBR067_02	Singapore	room [ENVO:01000426]	hospital [ENVO:00002173]	public	Chng_2019_hospital	395062:Chng, Kern Rei	2017-11-30	NA	HMBR067_02, SAMEA5410086, WEE098	hospital [ENVO:00002173]	built	metagenome	1.35	103.82	country	0	0	NA	NA	NA	NA	1256227	indoor metagenome	NA	NA	NA	NA	NA	NA	NA	NA	NA	NA	NA	NA	NA	NA	NA	NA	NA	NA	NA	NA	NA	NA	NA	NA	NA	NA	NA	NA	NA	NA	NA	NA	NA	NA	NA	NA	NA	NA	NA	NA	NA	NA	NA	NA	NA	NA	NA	NA	NA	NA	NA	NA	NA	NA	NA	NA	NA	NA	NA	NA	NA	NA	Chng_2019_hospital.sample_HMBR067_02	Chng_2019_hospital	hospital [ENVO:00002173]	room [ENVO:01000426]	hospital [ENVO:00002173]	Environment other	environmental_samples
SAMEA5410086	MTclstr_v1_4367	NC_041427.1	53882	1.7265	4256	0.079	Eukaryota_Fungi_Dikarya_Ascomycota_Pezizomycotina_Eurotiomycetes_Eurotiomycetidae_Eurotiales_Aspergillaceae_Aspergillus	Aspergillus pseudoglaucus;Aspergillus cristatus	Eukaryota;Fungi;Ascomycetes	Chng_2019_hospital	mt	Symbiont	Opportunistic pathogen	Mold - Aspergillus pseudoglaucus	0	NA	Symbiont	Chng_2019_hospital.sample_HMBR067_02	Singapore	room [ENVO:01000426]	hospital [ENVO:00002173]	public	Chng_2019_hospital	395062:Chng, Kern Rei	2017-11-30	NA	HMBR067_02, SAMEA5410086, WEE098	hospital [ENVO:00002173]	built	metagenome	1.35	103.82	country	0	0	NA	NA	NA	NA	1256227	indoor metagenome	NA	NA	NA	NA	NA	NA	NA	NA	NA	NA	NA	NA	NA	NA	NA	NA	NA	NA	NA	NA	NA	NA	NA	NA	NA	NA	NA	NA	NA	NA	NA	NA	NA	NA	NA	NA	NA	NA	NA	NA	NA	NA	NA	NA	NA	NA	NA	NA	NA	NA	NA	NA	NA	NA	NA	NA	NA	NA	NA	NA	NA	NA	Chng_2019_hospital.sample_HMBR067_02	Chng_2019_hospital	hospital [ENVO:00002173]	room [ENVO:01000426]	hospital [ENVO:00002173]	Environment other	environmental_samples
SAMEA5410086	MTclstr_v1_4317	NC_046590.1	16522	1.4466	4664	0.2823	Eukaryota_Metazoa_Chordata_Craniata_Vertebrata_Euteleostomi_Actinopterygii_Neopterygii_Teleostei_Ostariophysi_Siluriformes_Pangasiidae_Pangasius	Pangasianodon hypophthalmus;Pangasius bocourti	Eukaryota;Animals;Fishes	Chng_2019_hospital	mt	Food	Animal/fish	Iridescent shark/Basa	0	NA	Freshwater fish	Chng_2019_hospital.sample_HMBR067_02	Singapore	room [ENVO:01000426]	hospital [ENVO:00002173]	public	Chng_2019_hospital	395062:Chng, Kern Rei	2017-11-30	NA	HMBR067_02, SAMEA5410086, WEE098	hospital [ENVO:00002173]	built	metagenome	1.35	103.82	country	0	0	NA	NA	NA	NA	1256227	indoor metagenome	NA	NA	NA	NA	NA	NA	NA	NA	NA	NA	NA	NA	NA	NA	NA	NA	NA	NA	NA	NA	NA	NA	NA	NA	NA	NA	NA	NA	NA	NA	NA	NA	NA	NA	NA	NA	NA	NA	NA	NA	NA	NA	NA	NA	NA	NA	NA	NA	NA	NA	NA	NA	NA	NA	NA	NA	NA	NA	NA	NA	NA	NA	Chng_2019_hospital.sample_HMBR067_02	Chng_2019_hospital	hospital [ENVO:00002173]	room [ENVO:01000426]	hospital [ENVO:00002173]	Environment other	environmental_samples
SAMEA5410086	MTclstr_v1_4345	NC_040902.1	16784	1.6244	5404	0.322	Eukaryota_Metazoa_Chordata_Craniata_Vertebrata_Euteleostomi_Archelosauria_Archosauria_Dinosauria_Saurischia_Theropoda_Coelurosauria_Aves_Neognathae_Galloanserae_Galliformes_Phasianidae_Phasianinae_Gallus	Gallus varius;Gallus gallus	Eukaryota;Animals;Birds	Chng_2019_hospital	mt	Food	Animal/bird	Chicken	0	Farmed	Poultry	Chng_2019_hospital.sample_HMBR067_02	Singapore	room [ENVO:01000426]	hospital [ENVO:00002173]	public	Chng_2019_hospital	395062:Chng, Kern Rei	2017-11-30	NA	HMBR067_02, SAMEA5410086, WEE098	hospital [ENVO:00002173]	built	metagenome	1.35	103.82	country	0	0	NA	NA	NA	NA	1256227	indoor metagenome	NA	NA	NA	NA	NA	NA	NA	NA	NA	NA	NA	NA	NA	NA	NA	NA	NA	NA	NA	NA	NA	NA	NA	NA	NA	NA	NA	NA	NA	NA	NA	NA	NA	NA	NA	NA	NA	NA	NA	NA	NA	NA	NA	NA	NA	NA	NA	NA	NA	NA	NA	NA	NA	NA	NA	NA	NA	NA	NA	NA	NA	NA	Chng_2019_hospital.sample_HMBR067_02	Chng_2019_hospital	hospital [ENVO:00002173]	room [ENVO:01000426]	hospital [ENVO:00002173]	Environment other	environmental_samples
SAMEA5410086	MTclstr_v1_4522	CP046440.1	34687	3.597	16353	0.4714	Eukaryota_Fungi_Dikarya_Basidiomycota_Ustilaginomycotina_Malasseziomycetes_Malasseziales_Malasseziaceae_Malassezia	Malassezia globosa	Eukaryota;Fungi;Basidiomycetes	Chng_2019_hospital	mt	Symbiont	Commensal	Yeast - Malassezia globosa	1	NA	Symbiont	Chng_2019_hospital.sample_HMBR067_02	Singapore	room [ENVO:01000426]	hospital [ENVO:00002173]	public	Chng_2019_hospital	395062:Chng, Kern Rei	2017-11-30	NA	HMBR067_02, SAMEA5410086, WEE098	hospital [ENVO:00002173]	built	metagenome	1.35	103.82	country	0	0	NA	NA	NA	NA	1256227	indoor metagenome	NA	NA	NA	NA	NA	NA	NA	NA	NA	NA	NA	NA	NA	NA	NA	NA	NA	NA	NA	NA	NA	NA	NA	NA	NA	NA	NA	NA	NA	NA	NA	NA	NA	NA	NA	NA	NA	NA	NA	NA	NA	NA	NA	NA	NA	NA	NA	NA	NA	NA	NA	NA	NA	NA	NA	NA	NA	NA	NA	NA	NA	NA	Chng_2019_hospital.sample_HMBR067_02	Chng_2019_hospital	hospital [ENVO:00002173]	room [ENVO:01000426]	hospital [ENVO:00002173]	Environment other	environmental_samples
SAMEA5410086	MTclstr_v1_6869	NC_026102.1	14150	1.6978	3157	0.2231	Eukaryota_Metazoa_Ecdysozoa_Arthropoda_Chelicerata_Arachnida_Acari_Acariformes_Trombidiformes_Prostigmata_Eleutherengona_Raphignathae_Cheyletoidea_Demodicidae_Demodex	Demodex folliculorum	Eukaryota;Animals;Other Animals	Chng_2019_hospital	mt	Symbiont	Animal/arachnida	Skin mite - Demodex folliculorum	1	NA	Symbiont	Chng_2019_hospital.sample_HMBR067_02	Singapore	room [ENVO:01000426]	hospital [ENVO:00002173]	public	Chng_2019_hospital	395062:Chng, Kern Rei	2017-11-30	NA	HMBR067_02, SAMEA5410086, WEE098	hospital [ENVO:00002173]	built	metagenome	1.35	103.82	country	0	0	NA	NA	NA	NA	1256227	indoor metagenome	NA	NA	NA	NA	NA	NA	NA	NA	NA	NA	NA	NA	NA	NA	NA	NA	NA	NA	NA	NA	NA	NA	NA	NA	NA	NA	NA	NA	NA	NA	NA	NA	NA	NA	NA	NA	NA	NA	NA	NA	NA	NA	NA	NA	NA	NA	NA	NA	NA	NA	NA	NA	NA	NA	NA	NA	NA	NA	NA	NA	NA	NA	Chng_2019_hospital.sample_HMBR067_02	Chng_2019_hospital	hospital [ENVO:00002173]	room [ENVO:01000426]	hospital [ENVO:00002173]	Environment other	environmental_samples
SAMEA5410087	MTclstr_v1_4133	CM022443.1	14226	1.5827	1143	0.0803	Eukaryota_Metazoa_Ecdysozoa_Arthropoda_Chelicerata_Arachnida_Acari_Acariformes_Sarcoptiformes_Astigmata_Acaroidea_Acaridae_Tyrophaginae_Tyrophagus	Tyrophagus putrescentiae	Eukaryota;Animals;Other Animals	Chng_2019_hospital	mt	Symbiont/food	Commensal	Mite - Cheese mite	1	NA	Symbiont/fermented food	Chng_2019_hospital.sample_HMBR097	Singapore	room [ENVO:01000426]	hospital [ENVO:00002173]	public	Chng_2019_hospital	395062:Chng, Kern Rei	2017-11-23	NA	HMBR097, SAMEA5410087, WEE099	hospital [ENVO:00002173]	built	metagenome	1.35	103.82	country	0	0	NA	NA	NA	NA	1256227	indoor metagenome	NA	NA	NA	NA	NA	NA	NA	NA	NA	NA	NA	NA	NA	NA	NA	NA	NA	NA	NA	NA	NA	NA	NA	NA	NA	NA	NA	NA	NA	NA	NA	NA	NA	NA	NA	NA	NA	NA	NA	NA	NA	NA	NA	NA	NA	NA	NA	NA	NA	NA	NA	NA	NA	NA	NA	NA	NA	NA	NA	NA	NA	NA	Chng_2019_hospital.sample_HMBR097	Chng_2019_hospital	hospital [ENVO:00002173]	room [ENVO:01000426]	hospital [ENVO:00002173]	Environment other	environmental_samples
SAMEA5410087	MTclstr_v1_4367	NC_041427.1	53882	2.4913	5543	0.1029	Eukaryota_Fungi_Dikarya_Ascomycota_Pezizomycotina_Eurotiomycetes_Eurotiomycetidae_Eurotiales_Aspergillaceae_Aspergillus	Aspergillus pseudoglaucus;Aspergillus cristatus	Eukaryota;Fungi;Ascomycetes	Chng_2019_hospital	mt	Symbiont	Opportunistic pathogen	Mold - Aspergillus pseudoglaucus	0	NA	Symbiont	Chng_2019_hospital.sample_HMBR097	Singapore	room [ENVO:01000426]	hospital [ENVO:00002173]	public	Chng_2019_hospital	395062:Chng, Kern Rei	2017-11-23	NA	HMBR097, SAMEA5410087, WEE099	hospital [ENVO:00002173]	built	metagenome	1.35	103.82	country	0	0	NA	NA	NA	NA	1256227	indoor metagenome	NA	NA	NA	NA	NA	NA	NA	NA	NA	NA	NA	NA	NA	NA	NA	NA	NA	NA	NA	NA	NA	NA	NA	NA	NA	NA	NA	NA	NA	NA	NA	NA	NA	NA	NA	NA	NA	NA	NA	NA	NA	NA	NA	NA	NA	NA	NA	NA	NA	NA	NA	NA	NA	NA	NA	NA	NA	NA	NA	NA	NA	NA	Chng_2019_hospital.sample_HMBR097	Chng_2019_hospital	hospital [ENVO:00002173]	room [ENVO:01000426]	hospital [ENVO:00002173]	Environment other	environmental_samples
SAMEA5410087	MTclstr_v1_4522	CP046440.1	34687	29.0859	23468	0.6766	Eukaryota_Fungi_Dikarya_Basidiomycota_Ustilaginomycotina_Malasseziomycetes_Malasseziales_Malasseziaceae_Malassezia	Malassezia globosa	Eukaryota;Fungi;Basidiomycetes	Chng_2019_hospital	mt	Symbiont	Commensal	Yeast - Malassezia globosa	1	NA	Symbiont	Chng_2019_hospital.sample_HMBR097	Singapore	room [ENVO:01000426]	hospital [ENVO:00002173]	public	Chng_2019_hospital	395062:Chng, Kern Rei	2017-11-23	NA	HMBR097, SAMEA5410087, WEE099	hospital [ENVO:00002173]	built	metagenome	1.35	103.82	country	0	0	NA	NA	NA	NA	1256227	indoor metagenome	NA	NA	NA	NA	NA	NA	NA	NA	NA	NA	NA	NA	NA	NA	NA	NA	NA	NA	NA	NA	NA	NA	NA	NA	NA	NA	NA	NA	NA	NA	NA	NA	NA	NA	NA	NA	NA	NA	NA	NA	NA	NA	NA	NA	NA	NA	NA	NA	NA	NA	NA	NA	NA	NA	NA	NA	NA	NA	NA	NA	NA	NA	Chng_2019_hospital.sample_HMBR097	Chng_2019_hospital	hospital [ENVO:00002173]	room [ENVO:01000426]	hospital [ENVO:00002173]	Environment other	environmental_samples
SAMEA5410087	PLclstr_v1_1544	NC_015983.1	156017	1.9332	39483	0.2531	Eukaryota_Viridiplantae_Streptophyta_Embryophyta_Tracheophyta_Spermatophyta_Magnoliopsida_eudicotyledons_Gunneridae_Pentapetalae_rosids_fabids_Cucurbitales_Cucurbitaceae_Benincaseae_Cucumis	Cucumis melo	Eukaryota;Plants;Land Plants	Chng_2019_hospital	pl	Food	Plant	Melon	0	NA	Berries	Chng_2019_hospital.sample_HMBR097	Singapore	room [ENVO:01000426]	hospital [ENVO:00002173]	public	Chng_2019_hospital	395062:Chng, Kern Rei	2017-11-23	NA	HMBR097, SAMEA5410087, WEE099	hospital [ENVO:00002173]	built	metagenome	1.35	103.82	country	0	0	NA	NA	NA	NA	1256227	indoor metagenome	NA	NA	NA	NA	NA	NA	NA	NA	NA	NA	NA	NA	NA	NA	NA	NA	NA	NA	NA	NA	NA	NA	NA	NA	NA	NA	NA	NA	NA	NA	NA	NA	NA	NA	NA	NA	NA	NA	NA	NA	NA	NA	NA	NA	NA	NA	NA	NA	NA	NA	NA	NA	NA	NA	NA	NA	NA	NA	NA	NA	NA	NA	Chng_2019_hospital.sample_HMBR097	Chng_2019_hospital	hospital [ENVO:00002173]	room [ENVO:01000426]	hospital [ENVO:00002173]	Environment other	environmental_samples
SAMEA5410087	MTclstr_v1_4536	LT671829.1	38623	4.7067	10121	0.262	Eukaryota_Fungi_Dikarya_Basidiomycota_Ustilaginomycotina_Malasseziomycetes_Malasseziales_Malasseziaceae_Malassezia	Malassezia sympodialis	Eukaryota;Fungi;Basidiomycetes	Chng_2019_hospital	mt	Symbiont	Commensal	Yeast - Malassezia sympodialis	1	NA	Symbiont	Chng_2019_hospital.sample_HMBR097	Singapore	room [ENVO:01000426]	hospital [ENVO:00002173]	public	Chng_2019_hospital	395062:Chng, Kern Rei	2017-11-23	NA	HMBR097, SAMEA5410087, WEE099	hospital [ENVO:00002173]	built	metagenome	1.35	103.82	country	0	0	NA	NA	NA	NA	1256227	indoor metagenome	NA	NA	NA	NA	NA	NA	NA	NA	NA	NA	NA	NA	NA	NA	NA	NA	NA	NA	NA	NA	NA	NA	NA	NA	NA	NA	NA	NA	NA	NA	NA	NA	NA	NA	NA	NA	NA	NA	NA	NA	NA	NA	NA	NA	NA	NA	NA	NA	NA	NA	NA	NA	NA	NA	NA	NA	NA	NA	NA	NA	NA	NA	Chng_2019_hospital.sample_HMBR097	Chng_2019_hospital	hospital [ENVO:00002173]	room [ENVO:01000426]	hospital [ENVO:00002173]	Environment other	environmental_samples
SAMEA5410087	MTclstr_v1_6869	NC_026102.1	14150	1.9085	2000	0.1413	Eukaryota_Metazoa_Ecdysozoa_Arthropoda_Chelicerata_Arachnida_Acari_Acariformes_Trombidiformes_Prostigmata_Eleutherengona_Raphignathae_Cheyletoidea_Demodicidae_Demodex	Demodex folliculorum	Eukaryota;Animals;Other Animals	Chng_2019_hospital	mt	Symbiont	Animal/arachnida	Skin mite - Demodex folliculorum	1	NA	Symbiont	Chng_2019_hospital.sample_HMBR097	Singapore	room [ENVO:01000426]	hospital [ENVO:00002173]	public	Chng_2019_hospital	395062:Chng, Kern Rei	2017-11-23	NA	HMBR097, SAMEA5410087, WEE099	hospital [ENVO:00002173]	built	metagenome	1.35	103.82	country	0	0	NA	NA	NA	NA	1256227	indoor metagenome	NA	NA	NA	NA	NA	NA	NA	NA	NA	NA	NA	NA	NA	NA	NA	NA	NA	NA	NA	NA	NA	NA	NA	NA	NA	NA	NA	NA	NA	NA	NA	NA	NA	NA	NA	NA	NA	NA	NA	NA	NA	NA	NA	NA	NA	NA	NA	NA	NA	NA	NA	NA	NA	NA	NA	NA	NA	NA	NA	NA	NA	NA	Chng_2019_hospital.sample_HMBR097	Chng_2019_hospital	hospital [ENVO:00002173]	room [ENVO:01000426]	hospital [ENVO:00002173]	Environment other	environmental_samples
SAMEA5410087	MTclstr_v1_2602	NC_050067.1	460333	2.1434	30049	0.0653	Eukaryota_Viridiplantae_Streptophyta_Embryophyta_Tracheophyta_Spermatophyta_Magnoliopsida_eudicotyledons_Gunneridae_Pentapetalae_rosids_fabids_Cucurbitales_Cucurbitaceae_Sicyoeae_Luffa	Citrullus lanatus;Luffa acutangula	Eukaryota;Plants;Land Plants	Chng_2019_hospital	mt	Food	Plant	Watermelon	0	NA	Berries	Chng_2019_hospital.sample_HMBR097	Singapore	room [ENVO:01000426]	hospital [ENVO:00002173]	public	Chng_2019_hospital	395062:Chng, Kern Rei	2017-11-23	NA	HMBR097, SAMEA5410087, WEE099	hospital [ENVO:00002173]	built	metagenome	1.35	103.82	country	0	0	NA	NA	NA	NA	1256227	indoor metagenome	NA	NA	NA	NA	NA	NA	NA	NA	NA	NA	NA	NA	NA	NA	NA	NA	NA	NA	NA	NA	NA	NA	NA	NA	NA	NA	NA	NA	NA	NA	NA	NA	NA	NA	NA	NA	NA	NA	NA	NA	NA	NA	NA	NA	NA	NA	NA	NA	NA	NA	NA	NA	NA	NA	NA	NA	NA	NA	NA	NA	NA	NA	Chng_2019_hospital.sample_HMBR097	Chng_2019_hospital	hospital [ENVO:00002173]	room [ENVO:01000426]	hospital [ENVO:00002173]	Environment other	environmental_samples
SAMEA5410087	MTclstr_v1_4031	NC_002653.1	40420	1.8188	4797	0.1187	Eukaryota_Fungi_Dikarya_Ascomycota_Saccharomycotina_Saccharomycetes_Saccharomycetales_Debaryomycetaceae_Candida/Lodderomyces clade_Candida	Candida albicans	Eukaryota;Fungi;Ascomycetes	Chng_2019_hospital	mt	Symbiont	Opportunistic pathogen	Yeast - Candida albicans	0	NA	Symbiont	Chng_2019_hospital.sample_HMBR097	Singapore	room [ENVO:01000426]	hospital [ENVO:00002173]	public	Chng_2019_hospital	395062:Chng, Kern Rei	2017-11-23	NA	HMBR097, SAMEA5410087, WEE099	hospital [ENVO:00002173]	built	metagenome	1.35	103.82	country	0	0	NA	NA	NA	NA	1256227	indoor metagenome	NA	NA	NA	NA	NA	NA	NA	NA	NA	NA	NA	NA	NA	NA	NA	NA	NA	NA	NA	NA	NA	NA	NA	NA	NA	NA	NA	NA	NA	NA	NA	NA	NA	NA	NA	NA	NA	NA	NA	NA	NA	NA	NA	NA	NA	NA	NA	NA	NA	NA	NA	NA	NA	NA	NA	NA	NA	NA	NA	NA	NA	NA	Chng_2019_hospital.sample_HMBR097	Chng_2019_hospital	hospital [ENVO:00002173]	room [ENVO:01000426]	hospital [ENVO:00002173]	Environment other	environmental_samples
SAMEA5410087	MTclstr_v1_4345	NC_040902.1	16784	2.6082	10465	0.6235	Eukaryota_Metazoa_Chordata_Craniata_Vertebrata_Euteleostomi_Archelosauria_Archosauria_Dinosauria_Saurischia_Theropoda_Coelurosauria_Aves_Neognathae_Galloanserae_Galliformes_Phasianidae_Phasianinae_Gallus	Gallus varius;Gallus gallus	Eukaryota;Animals;Birds	Chng_2019_hospital	mt	Food	Animal/bird	Chicken	0	Farmed	Poultry	Chng_2019_hospital.sample_HMBR097	Singapore	room [ENVO:01000426]	hospital [ENVO:00002173]	public	Chng_2019_hospital	395062:Chng, Kern Rei	2017-11-23	NA	HMBR097, SAMEA5410087, WEE099	hospital [ENVO:00002173]	built	metagenome	1.35	103.82	country	0	0	NA	NA	NA	NA	1256227	indoor metagenome	NA	NA	NA	NA	NA	NA	NA	NA	NA	NA	NA	NA	NA	NA	NA	NA	NA	NA	NA	NA	NA	NA	NA	NA	NA	NA	NA	NA	NA	NA	NA	NA	NA	NA	NA	NA	NA	NA	NA	NA	NA	NA	NA	NA	NA	NA	NA	NA	NA	NA	NA	NA	NA	NA	NA	NA	NA	NA	NA	NA	NA	NA	Chng_2019_hospital.sample_HMBR097	Chng_2019_hospital	hospital [ENVO:00002173]	room [ENVO:01000426]	hospital [ENVO:00002173]	Environment other	environmental_samples
SAMEA5410087	MTclstr_v1_4022	NC_039455.1	38720	82.2885	33148	0.8561	Eukaryota_Fungi_Dikarya_Basidiomycota_Ustilaginomycotina_Malasseziomycetes_Malasseziales_Malasseziaceae_Malassezia	Malassezia restricta	Eukaryota;Fungi;Basidiomycetes	Chng_2019_hospital	mt	Symbiont	Commensal	Yeast - Malassezia restricta	1	NA	Symbiont	Chng_2019_hospital.sample_HMBR097	Singapore	room [ENVO:01000426]	hospital [ENVO:00002173]	public	Chng_2019_hospital	395062:Chng, Kern Rei	2017-11-23	NA	HMBR097, SAMEA5410087, WEE099	hospital [ENVO:00002173]	built	metagenome	1.35	103.82	country	0	0	NA	NA	NA	NA	1256227	indoor metagenome	NA	NA	NA	NA	NA	NA	NA	NA	NA	NA	NA	NA	NA	NA	NA	NA	NA	NA	NA	NA	NA	NA	NA	NA	NA	NA	NA	NA	NA	NA	NA	NA	NA	NA	NA	NA	NA	NA	NA	NA	NA	NA	NA	NA	NA	NA	NA	NA	NA	NA	NA	NA	NA	NA	NA	NA	NA	NA	NA	NA	NA	NA	Chng_2019_hospital.sample_HMBR097	Chng_2019_hospital	hospital [ENVO:00002173]	room [ENVO:01000426]	hospital [ENVO:00002173]	Environment other	environmental_samples
SAMEA5410088	MTclstr_v1_2094	NC_045228.1	434980	2.0565	30719	0.0706	Eukaryota_Viridiplantae_Streptophyta_Embryophyta_Tracheophyta_Spermatophyta_Magnoliopsida_eudicotyledons_Gunneridae_Pentapetalae_rosids_fabids_Rosales_Rosaceae_Amygdaloideae_Maleae_Eriobotrya	Malus domestica;Eriobotrya japonica	Eukaryota;Plants;Land Plants	Chng_2019_hospital	mt	Food	Plant	Apple	0	NA	Apple	Chng_2019_hospital.sample_HMBR112	Singapore	room [ENVO:01000426]	hospital [ENVO:00002173]	public	Chng_2019_hospital	395062:Chng, Kern Rei	2017-11-23	NA	HMBR112, SAMEA5410088, WEE100	hospital [ENVO:00002173]	built	metagenome	1.35	103.82	country	0	0	NA	NA	NA	NA	1256227	indoor metagenome	NA	NA	NA	NA	NA	NA	NA	NA	NA	NA	NA	NA	NA	NA	NA	NA	NA	NA	NA	NA	NA	NA	NA	NA	NA	NA	NA	NA	NA	NA	NA	NA	NA	NA	NA	NA	NA	NA	NA	NA	NA	NA	NA	NA	NA	NA	NA	NA	NA	NA	NA	NA	NA	NA	NA	NA	NA	NA	NA	NA	NA	NA	Chng_2019_hospital.sample_HMBR112	Chng_2019_hospital	hospital [ENVO:00002173]	room [ENVO:01000426]	hospital [ENVO:00002173]	Environment other	environmental_samples
SAMEA5410088	PLclstr_v1_1456	NC_028439.1	169503	3.9969	72245	0.4262	Eukaryota_Viridiplantae_Streptophyta_Embryophyta_Tracheophyta_Spermatophyta_Magnoliopsida_Liliopsida_Zingiberales_Musaceae_Musa	Musella lasiocarpa;Musa balbisiana;Musa textilis;Musa ornata;Musa itinerans	Eukaryota;Plants;Land Plants	Chng_2019_hospital	pl	Food	Plant	Banana	0	NA	Banana	Chng_2019_hospital.sample_HMBR112	Singapore	room [ENVO:01000426]	hospital [ENVO:00002173]	public	Chng_2019_hospital	395062:Chng, Kern Rei	2017-11-23	NA	HMBR112, SAMEA5410088, WEE100	hospital [ENVO:00002173]	built	metagenome	1.35	103.82	country	0	0	NA	NA	NA	NA	1256227	indoor metagenome	NA	NA	NA	NA	NA	NA	NA	NA	NA	NA	NA	NA	NA	NA	NA	NA	NA	NA	NA	NA	NA	NA	NA	NA	NA	NA	NA	NA	NA	NA	NA	NA	NA	NA	NA	NA	NA	NA	NA	NA	NA	NA	NA	NA	NA	NA	NA	NA	NA	NA	NA	NA	NA	NA	NA	NA	NA	NA	NA	NA	NA	NA	Chng_2019_hospital.sample_HMBR112	Chng_2019_hospital	hospital [ENVO:00002173]	room [ENVO:01000426]	hospital [ENVO:00002173]	Environment other	environmental_samples
SAMEA5410088	MTclstr_v1_4345	NC_040902.1	16784	1.6354	1706	0.1016	Eukaryota_Metazoa_Chordata_Craniata_Vertebrata_Euteleostomi_Archelosauria_Archosauria_Dinosauria_Saurischia_Theropoda_Coelurosauria_Aves_Neognathae_Galloanserae_Galliformes_Phasianidae_Phasianinae_Gallus	Gallus varius;Gallus gallus	Eukaryota;Animals;Birds	Chng_2019_hospital	mt	Food	Animal/bird	Chicken	0	Farmed	Poultry	Chng_2019_hospital.sample_HMBR112	Singapore	room [ENVO:01000426]	hospital [ENVO:00002173]	public	Chng_2019_hospital	395062:Chng, Kern Rei	2017-11-23	NA	HMBR112, SAMEA5410088, WEE100	hospital [ENVO:00002173]	built	metagenome	1.35	103.82	country	0	0	NA	NA	NA	NA	1256227	indoor metagenome	NA	NA	NA	NA	NA	NA	NA	NA	NA	NA	NA	NA	NA	NA	NA	NA	NA	NA	NA	NA	NA	NA	NA	NA	NA	NA	NA	NA	NA	NA	NA	NA	NA	NA	NA	NA	NA	NA	NA	NA	NA	NA	NA	NA	NA	NA	NA	NA	NA	NA	NA	NA	NA	NA	NA	NA	NA	NA	NA	NA	NA	NA	Chng_2019_hospital.sample_HMBR112	Chng_2019_hospital	hospital [ENVO:00002173]	room [ENVO:01000426]	hospital [ENVO:00002173]	Environment other	environmental_samples
SAMEA5410088	MTclstr_v1_4449	CM008263.2	163449	1.9366	10280	0.0629	Eukaryota_Fungi_Dikarya_Basidiomycota_Agaricomycotina_Agaricomycetes_Hymenochaetales_Hymenochaetaceae_Pyrrhoderma	Pyrrhoderma noxium	Eukaryota;Fungi;Basidiomycetes	Chng_2019_hospital	mt	Symbiont	Plant pathogen	Fungus - Pyrrhoderma noxium	0	NA	Symbiont	Chng_2019_hospital.sample_HMBR112	Singapore	room [ENVO:01000426]	hospital [ENVO:00002173]	public	Chng_2019_hospital	395062:Chng, Kern Rei	2017-11-23	NA	HMBR112, SAMEA5410088, WEE100	hospital [ENVO:00002173]	built	metagenome	1.35	103.82	country	0	0	NA	NA	NA	NA	1256227	indoor metagenome	NA	NA	NA	NA	NA	NA	NA	NA	NA	NA	NA	NA	NA	NA	NA	NA	NA	NA	NA	NA	NA	NA	NA	NA	NA	NA	NA	NA	NA	NA	NA	NA	NA	NA	NA	NA	NA	NA	NA	NA	NA	NA	NA	NA	NA	NA	NA	NA	NA	NA	NA	NA	NA	NA	NA	NA	NA	NA	NA	NA	NA	NA	Chng_2019_hospital.sample_HMBR112	Chng_2019_hospital	hospital [ENVO:00002173]	room [ENVO:01000426]	hospital [ENVO:00002173]	Environment other	environmental_samples
SAMEA5410088	MTclstr_v1_8741	NC_041177.1	362069	2.3462	20114	0.0556	Eukaryota_Viridiplantae_Streptophyta_Embryophyta_Tracheophyta_Spermatophyta_Magnoliopsida_eudicotyledons_Gunneridae_Pentapetalae_rosids_fabids_Rosales_Moraceae_Morus	Morus notabilis	Eukaryota;Plants;Land Plants	Chng_2019_hospital	mt	Food	Plant	Mulberries	0	NA	Berries	Chng_2019_hospital.sample_HMBR112	Singapore	room [ENVO:01000426]	hospital [ENVO:00002173]	public	Chng_2019_hospital	395062:Chng, Kern Rei	2017-11-23	NA	HMBR112, SAMEA5410088, WEE100	hospital [ENVO:00002173]	built	metagenome	1.35	103.82	country	0	0	NA	NA	NA	NA	1256227	indoor metagenome	NA	NA	NA	NA	NA	NA	NA	NA	NA	NA	NA	NA	NA	NA	NA	NA	NA	NA	NA	NA	NA	NA	NA	NA	NA	NA	NA	NA	NA	NA	NA	NA	NA	NA	NA	NA	NA	NA	NA	NA	NA	NA	NA	NA	NA	NA	NA	NA	NA	NA	NA	NA	NA	NA	NA	NA	NA	NA	NA	NA	NA	NA	Chng_2019_hospital.sample_HMBR112	Chng_2019_hospital	hospital [ENVO:00002173]	room [ENVO:01000426]	hospital [ENVO:00002173]	Environment other	environmental_samples
SAMEA5410088	MTclstr_v1_4031	NC_002653.1	40420	2.5925	11568	0.2862	Eukaryota_Fungi_Dikarya_Ascomycota_Saccharomycotina_Saccharomycetes_Saccharomycetales_Debaryomycetaceae_Candida/Lodderomyces clade_Candida	Candida albicans	Eukaryota;Fungi;Ascomycetes	Chng_2019_hospital	mt	Symbiont	Opportunistic pathogen	Yeast - Candida albicans	0	NA	Symbiont	Chng_2019_hospital.sample_HMBR112	Singapore	room [ENVO:01000426]	hospital [ENVO:00002173]	public	Chng_2019_hospital	395062:Chng, Kern Rei	2017-11-23	NA	HMBR112, SAMEA5410088, WEE100	hospital [ENVO:00002173]	built	metagenome	1.35	103.82	country	0	0	NA	NA	NA	NA	1256227	indoor metagenome	NA	NA	NA	NA	NA	NA	NA	NA	NA	NA	NA	NA	NA	NA	NA	NA	NA	NA	NA	NA	NA	NA	NA	NA	NA	NA	NA	NA	NA	NA	NA	NA	NA	NA	NA	NA	NA	NA	NA	NA	NA	NA	NA	NA	NA	NA	NA	NA	NA	NA	NA	NA	NA	NA	NA	NA	NA	NA	NA	NA	NA	NA	Chng_2019_hospital.sample_HMBR112	Chng_2019_hospital	hospital [ENVO:00002173]	room [ENVO:01000426]	hospital [ENVO:00002173]	Environment other	environmental_samples
SAMEA5410088	PLclstr_v1_1544	NC_015983.1	156017	2.0728	20646	0.1323	Eukaryota_Viridiplantae_Streptophyta_Embryophyta_Tracheophyta_Spermatophyta_Magnoliopsida_eudicotyledons_Gunneridae_Pentapetalae_rosids_fabids_Cucurbitales_Cucurbitaceae_Benincaseae_Cucumis	Cucumis melo	Eukaryota;Plants;Land Plants	Chng_2019_hospital	pl	Food	Plant	Melon	0	NA	Berries	Chng_2019_hospital.sample_HMBR112	Singapore	room [ENVO:01000426]	hospital [ENVO:00002173]	public	Chng_2019_hospital	395062:Chng, Kern Rei	2017-11-23	NA	HMBR112, SAMEA5410088, WEE100	hospital [ENVO:00002173]	built	metagenome	1.35	103.82	country	0	0	NA	NA	NA	NA	1256227	indoor metagenome	NA	NA	NA	NA	NA	NA	NA	NA	NA	NA	NA	NA	NA	NA	NA	NA	NA	NA	NA	NA	NA	NA	NA	NA	NA	NA	NA	NA	NA	NA	NA	NA	NA	NA	NA	NA	NA	NA	NA	NA	NA	NA	NA	NA	NA	NA	NA	NA	NA	NA	NA	NA	NA	NA	NA	NA	NA	NA	NA	NA	NA	NA	Chng_2019_hospital.sample_HMBR112	Chng_2019_hospital	hospital [ENVO:00002173]	room [ENVO:01000426]	hospital [ENVO:00002173]	Environment other	environmental_samples
SAMEA5410088	MTclstr_v1_4324	NC_012706.1	16339	1.3562	1196	0.0732	Eukaryota_Metazoa_Chordata_Craniata_Vertebrata_Euteleostomi_Mammalia_Eutheria_Laurasiatheria_Artiodactyla_Ruminantia_Pecora_Bovidae_Bovinae_Bos	Bos primigenius;Bos taurus;Bos indicus;Bos grunniens;Bos javanicus	Eukaryota;Animals;Mammals	Chng_2019_hospital	mt	Food	Animal/mammal	Cow	0	Farmed	Meat/dairy	Chng_2019_hospital.sample_HMBR112	Singapore	room [ENVO:01000426]	hospital [ENVO:00002173]	public	Chng_2019_hospital	395062:Chng, Kern Rei	2017-11-23	NA	HMBR112, SAMEA5410088, WEE100	hospital [ENVO:00002173]	built	metagenome	1.35	103.82	country	0	0	NA	NA	NA	NA	1256227	indoor metagenome	NA	NA	NA	NA	NA	NA	NA	NA	NA	NA	NA	NA	NA	NA	NA	NA	NA	NA	NA	NA	NA	NA	NA	NA	NA	NA	NA	NA	NA	NA	NA	NA	NA	NA	NA	NA	NA	NA	NA	NA	NA	NA	NA	NA	NA	NA	NA	NA	NA	NA	NA	NA	NA	NA	NA	NA	NA	NA	NA	NA	NA	NA	Chng_2019_hospital.sample_HMBR112	Chng_2019_hospital	hospital [ENVO:00002173]	room [ENVO:01000426]	hospital [ENVO:00002173]	Environment other	environmental_samples
SAMEA5410088	MTclstr_v1_4022	NC_039455.1	38720	99.1818	32325	0.8348	Eukaryota_Fungi_Dikarya_Basidiomycota_Ustilaginomycotina_Malasseziomycetes_Malasseziales_Malasseziaceae_Malassezia	Malassezia restricta	Eukaryota;Fungi;Basidiomycetes	Chng_2019_hospital	mt	Symbiont	Commensal	Yeast - Malassezia restricta	1	NA	Symbiont	Chng_2019_hospital.sample_HMBR112	Singapore	room [ENVO:01000426]	hospital [ENVO:00002173]	public	Chng_2019_hospital	395062:Chng, Kern Rei	2017-11-23	NA	HMBR112, SAMEA5410088, WEE100	hospital [ENVO:00002173]	built	metagenome	1.35	103.82	country	0	0	NA	NA	NA	NA	1256227	indoor metagenome	NA	NA	NA	NA	NA	NA	NA	NA	NA	NA	NA	NA	NA	NA	NA	NA	NA	NA	NA	NA	NA	NA	NA	NA	NA	NA	NA	NA	NA	NA	NA	NA	NA	NA	NA	NA	NA	NA	NA	NA	NA	NA	NA	NA	NA	NA	NA	NA	NA	NA	NA	NA	NA	NA	NA	NA	NA	NA	NA	NA	NA	NA	Chng_2019_hospital.sample_HMBR112	Chng_2019_hospital	hospital [ENVO:00002173]	room [ENVO:01000426]	hospital [ENVO:00002173]	Environment other	environmental_samples
SAMEA5410088	MTclstr_v1_8321	NC_037463.1	640906	2.1474	141329	0.2205	Eukaryota_Viridiplantae_Streptophyta_Embryophyta_Tracheophyta_Spermatophyta_Magnoliopsida_eudicotyledons_Gunneridae_Pentapetalae_rosids_malvids_Sapindales_Rutaceae_Aurantioideae_Citrus	Citrus sinensis	Eukaryota;Plants;Land Plants	Chng_2019_hospital	mt	Food	Plant	Citrus	0	NA	Citrus	Chng_2019_hospital.sample_HMBR112	Singapore	room [ENVO:01000426]	hospital [ENVO:00002173]	public	Chng_2019_hospital	395062:Chng, Kern Rei	2017-11-23	NA	HMBR112, SAMEA5410088, WEE100	hospital [ENVO:00002173]	built	metagenome	1.35	103.82	country	0	0	NA	NA	NA	NA	1256227	indoor metagenome	NA	NA	NA	NA	NA	NA	NA	NA	NA	NA	NA	NA	NA	NA	NA	NA	NA	NA	NA	NA	NA	NA	NA	NA	NA	NA	NA	NA	NA	NA	NA	NA	NA	NA	NA	NA	NA	NA	NA	NA	NA	NA	NA	NA	NA	NA	NA	NA	NA	NA	NA	NA	NA	NA	NA	NA	NA	NA	NA	NA	NA	NA	Chng_2019_hospital.sample_HMBR112	Chng_2019_hospital	hospital [ENVO:00002173]	room [ENVO:01000426]	hospital [ENVO:00002173]	Environment other	environmental_samples
SAMEA5410088	MTclstr_v1_4367	NC_041427.1	53882	2.6133	6043	0.1122	Eukaryota_Fungi_Dikarya_Ascomycota_Pezizomycotina_Eurotiomycetes_Eurotiomycetidae_Eurotiales_Aspergillaceae_Aspergillus	Aspergillus pseudoglaucus;Aspergillus cristatus	Eukaryota;Fungi;Ascomycetes	Chng_2019_hospital	mt	Symbiont	Opportunistic pathogen	Mold - Aspergillus pseudoglaucus	0	NA	Symbiont	Chng_2019_hospital.sample_HMBR112	Singapore	room [ENVO:01000426]	hospital [ENVO:00002173]	public	Chng_2019_hospital	395062:Chng, Kern Rei	2017-11-23	NA	HMBR112, SAMEA5410088, WEE100	hospital [ENVO:00002173]	built	metagenome	1.35	103.82	country	0	0	NA	NA	NA	NA	1256227	indoor metagenome	NA	NA	NA	NA	NA	NA	NA	NA	NA	NA	NA	NA	NA	NA	NA	NA	NA	NA	NA	NA	NA	NA	NA	NA	NA	NA	NA	NA	NA	NA	NA	NA	NA	NA	NA	NA	NA	NA	NA	NA	NA	NA	NA	NA	NA	NA	NA	NA	NA	NA	NA	NA	NA	NA	NA	NA	NA	NA	NA	NA	NA	NA	Chng_2019_hospital.sample_HMBR112	Chng_2019_hospital	hospital [ENVO:00002173]	room [ENVO:01000426]	hospital [ENVO:00002173]	Environment other	environmental_samples
SAMEA5410088	MTclstr_v1_2602	NC_050067.1	460333	2.4647	27720	0.0602	Eukaryota_Viridiplantae_Streptophyta_Embryophyta_Tracheophyta_Spermatophyta_Magnoliopsida_eudicotyledons_Gunneridae_Pentapetalae_rosids_fabids_Cucurbitales_Cucurbitaceae_Sicyoeae_Luffa	Citrullus lanatus;Luffa acutangula	Eukaryota;Plants;Land Plants	Chng_2019_hospital	mt	Food	Plant	Watermelon	0	NA	Berries	Chng_2019_hospital.sample_HMBR112	Singapore	room [ENVO:01000426]	hospital [ENVO:00002173]	public	Chng_2019_hospital	395062:Chng, Kern Rei	2017-11-23	NA	HMBR112, SAMEA5410088, WEE100	hospital [ENVO:00002173]	built	metagenome	1.35	103.82	country	0	0	NA	NA	NA	NA	1256227	indoor metagenome	NA	NA	NA	NA	NA	NA	NA	NA	NA	NA	NA	NA	NA	NA	NA	NA	NA	NA	NA	NA	NA	NA	NA	NA	NA	NA	NA	NA	NA	NA	NA	NA	NA	NA	NA	NA	NA	NA	NA	NA	NA	NA	NA	NA	NA	NA	NA	NA	NA	NA	NA	NA	NA	NA	NA	NA	NA	NA	NA	NA	NA	NA	Chng_2019_hospital.sample_HMBR112	Chng_2019_hospital	hospital [ENVO:00002173]	room [ENVO:01000426]	hospital [ENVO:00002173]	Environment other	environmental_samples
SAMEA5410088	MTclstr_v1_4522	CP046440.1	34687	15.9061	21581	0.6222	Eukaryota_Fungi_Dikarya_Basidiomycota_Ustilaginomycotina_Malasseziomycetes_Malasseziales_Malasseziaceae_Malassezia	Malassezia globosa	Eukaryota;Fungi;Basidiomycetes	Chng_2019_hospital	mt	Symbiont	Commensal	Yeast - Malassezia globosa	1	NA	Symbiont	Chng_2019_hospital.sample_HMBR112	Singapore	room [ENVO:01000426]	hospital [ENVO:00002173]	public	Chng_2019_hospital	395062:Chng, Kern Rei	2017-11-23	NA	HMBR112, SAMEA5410088, WEE100	hospital [ENVO:00002173]	built	metagenome	1.35	103.82	country	0	0	NA	NA	NA	NA	1256227	indoor metagenome	NA	NA	NA	NA	NA	NA	NA	NA	NA	NA	NA	NA	NA	NA	NA	NA	NA	NA	NA	NA	NA	NA	NA	NA	NA	NA	NA	NA	NA	NA	NA	NA	NA	NA	NA	NA	NA	NA	NA	NA	NA	NA	NA	NA	NA	NA	NA	NA	NA	NA	NA	NA	NA	NA	NA	NA	NA	NA	NA	NA	NA	NA	Chng_2019_hospital.sample_HMBR112	Chng_2019_hospital	hospital [ENVO:00002173]	room [ENVO:01000426]	hospital [ENVO:00002173]	Environment other	environmental_samples
SAMEA5410088	PLclstr_v1_1499	NC_030194.1	160121	2.0343	27151	0.1696	Eukaryota_Viridiplantae_Streptophyta_Embryophyta_Tracheophyta_Spermatophyta_Magnoliopsida_eudicotyledons_Gunneridae_Pentapetalae_rosids_malvids_Sapindales_Rutaceae_Aurantioideae_Citrus	Citrus reticulata;Merrillia caloxylon;Citrus polytrifolia;Citrus aurantiifolia;Glycosmis mauritiana;Citrus medica;Citrus maxima;Citrus limon;Citrus platymamma;Citrus sinensis;Citrus depressa;Glycosmis pentaphylla	Eukaryota;Plants;Land Plants	Chng_2019_hospital	pl	Food	Plant	Orange/other citrus	0	NA	Citrus	Chng_2019_hospital.sample_HMBR112	Singapore	room [ENVO:01000426]	hospital [ENVO:00002173]	public	Chng_2019_hospital	395062:Chng, Kern Rei	2017-11-23	NA	HMBR112, SAMEA5410088, WEE100	hospital [ENVO:00002173]	built	metagenome	1.35	103.82	country	0	0	NA	NA	NA	NA	1256227	indoor metagenome	NA	NA	NA	NA	NA	NA	NA	NA	NA	NA	NA	NA	NA	NA	NA	NA	NA	NA	NA	NA	NA	NA	NA	NA	NA	NA	NA	NA	NA	NA	NA	NA	NA	NA	NA	NA	NA	NA	NA	NA	NA	NA	NA	NA	NA	NA	NA	NA	NA	NA	NA	NA	NA	NA	NA	NA	NA	NA	NA	NA	NA	NA	Chng_2019_hospital.sample_HMBR112	Chng_2019_hospital	hospital [ENVO:00002173]	room [ENVO:01000426]	hospital [ENVO:00002173]	Environment other	environmental_samples
SAMEA5410088	MTclstr_v1_4521	CP046241.1	43690	1.7598	4926	0.1127	Eukaryota_Fungi_Dikarya_Basidiomycota_Ustilaginomycotina_Malasseziomycetes_Malasseziales_Malasseziaceae_Malassezia	Malassezia furfur	Eukaryota;Fungi;Basidiomycetes	Chng_2019_hospital	mt	Symbiont	Commensal	Yeast - Malassezia furfur	0	NA	Symbiont	Chng_2019_hospital.sample_HMBR112	Singapore	room [ENVO:01000426]	hospital [ENVO:00002173]	public	Chng_2019_hospital	395062:Chng, Kern Rei	2017-11-23	NA	HMBR112, SAMEA5410088, WEE100	hospital [ENVO:00002173]	built	metagenome	1.35	103.82	country	0	0	NA	NA	NA	NA	1256227	indoor metagenome	NA	NA	NA	NA	NA	NA	NA	NA	NA	NA	NA	NA	NA	NA	NA	NA	NA	NA	NA	NA	NA	NA	NA	NA	NA	NA	NA	NA	NA	NA	NA	NA	NA	NA	NA	NA	NA	NA	NA	NA	NA	NA	NA	NA	NA	NA	NA	NA	NA	NA	NA	NA	NA	NA	NA	NA	NA	NA	NA	NA	NA	NA	Chng_2019_hospital.sample_HMBR112	Chng_2019_hospital	hospital [ENVO:00002173]	room [ENVO:01000426]	hospital [ENVO:00002173]	Environment other	environmental_samples
SAMEA5410088	MTclstr_v1_3574	NC_005253.2	32745	2.627	4815	0.147	Eukaryota_Fungi_Dikarya_Ascomycota_Saccharomycotina_Saccharomycetes_Saccharomycetales_Debaryomycetaceae_Candida/Lodderomyces clade_Candida	Candida parapsilosis	Eukaryota;Fungi;Ascomycetes	Chng_2019_hospital	mt	Symbiont	Opportunistic pathogen	Yeast - Candida parapsilosis	0	NA	Symbiont	Chng_2019_hospital.sample_HMBR112	Singapore	room [ENVO:01000426]	hospital [ENVO:00002173]	public	Chng_2019_hospital	395062:Chng, Kern Rei	2017-11-23	NA	HMBR112, SAMEA5410088, WEE100	hospital [ENVO:00002173]	built	metagenome	1.35	103.82	country	0	0	NA	NA	NA	NA	1256227	indoor metagenome	NA	NA	NA	NA	NA	NA	NA	NA	NA	NA	NA	NA	NA	NA	NA	NA	NA	NA	NA	NA	NA	NA	NA	NA	NA	NA	NA	NA	NA	NA	NA	NA	NA	NA	NA	NA	NA	NA	NA	NA	NA	NA	NA	NA	NA	NA	NA	NA	NA	NA	NA	NA	NA	NA	NA	NA	NA	NA	NA	NA	NA	NA	Chng_2019_hospital.sample_HMBR112	Chng_2019_hospital	hospital [ENVO:00002173]	room [ENVO:01000426]	hospital [ENVO:00002173]	Environment other	environmental_samples
SAMEA5410088	MTclstr_v1_4536	LT671829.1	38623	3.7558	19447	0.5035	Eukaryota_Fungi_Dikarya_Basidiomycota_Ustilaginomycotina_Malasseziomycetes_Malasseziales_Malasseziaceae_Malassezia	Malassezia sympodialis	Eukaryota;Fungi;Basidiomycetes	Chng_2019_hospital	mt	Symbiont	Commensal	Yeast - Malassezia sympodialis	1	NA	Symbiont	Chng_2019_hospital.sample_HMBR112	Singapore	room [ENVO:01000426]	hospital [ENVO:00002173]	public	Chng_2019_hospital	395062:Chng, Kern Rei	2017-11-23	NA	HMBR112, SAMEA5410088, WEE100	hospital [ENVO:00002173]	built	metagenome	1.35	103.82	country	0	0	NA	NA	NA	NA	1256227	indoor metagenome	NA	NA	NA	NA	NA	NA	NA	NA	NA	NA	NA	NA	NA	NA	NA	NA	NA	NA	NA	NA	NA	NA	NA	NA	NA	NA	NA	NA	NA	NA	NA	NA	NA	NA	NA	NA	NA	NA	NA	NA	NA	NA	NA	NA	NA	NA	NA	NA	NA	NA	NA	NA	NA	NA	NA	NA	NA	NA	NA	NA	NA	NA	Chng_2019_hospital.sample_HMBR112	Chng_2019_hospital	hospital [ENVO:00002173]	room [ENVO:01000426]	hospital [ENVO:00002173]	Environment other	environmental_samples
SAMEA5410088	PLclstr_v1_1251	NC_031822.1	159265	2.1711	17250	0.1083	Eukaryota_Viridiplantae_Streptophyta_Embryophyta_Tracheophyta_Spermatophyta_Magnoliopsida_eudicotyledons_Gunneridae_Pentapetalae_rosids_fabids_Rosales_Moraceae_Morus	Morus notabilis;Morus cathayana;Morus indica;Morus mongolica;Morus celtidifolia	Eukaryota;Plants;Land Plants	Chng_2019_hospital	pl	Food	Plant	Mulberry	0	NA	Berries	Chng_2019_hospital.sample_HMBR112	Singapore	room [ENVO:01000426]	hospital [ENVO:00002173]	public	Chng_2019_hospital	395062:Chng, Kern Rei	2017-11-23	NA	HMBR112, SAMEA5410088, WEE100	hospital [ENVO:00002173]	built	metagenome	1.35	103.82	country	0	0	NA	NA	NA	NA	1256227	indoor metagenome	NA	NA	NA	NA	NA	NA	NA	NA	NA	NA	NA	NA	NA	NA	NA	NA	NA	NA	NA	NA	NA	NA	NA	NA	NA	NA	NA	NA	NA	NA	NA	NA	NA	NA	NA	NA	NA	NA	NA	NA	NA	NA	NA	NA	NA	NA	NA	NA	NA	NA	NA	NA	NA	NA	NA	NA	NA	NA	NA	NA	NA	NA	Chng_2019_hospital.sample_HMBR112	Chng_2019_hospital	hospital [ENVO:00002173]	room [ENVO:01000426]	hospital [ENVO:00002173]	Environment other	environmental_samples
SAMEA5410088	MTclstr_v1_6869	NC_026102.1	14150	3.3175	8274	0.5847	Eukaryota_Metazoa_Ecdysozoa_Arthropoda_Chelicerata_Arachnida_Acari_Acariformes_Trombidiformes_Prostigmata_Eleutherengona_Raphignathae_Cheyletoidea_Demodicidae_Demodex	Demodex folliculorum	Eukaryota;Animals;Other Animals	Chng_2019_hospital	mt	Symbiont	Animal/arachnida	Skin mite - Demodex folliculorum	1	NA	Symbiont	Chng_2019_hospital.sample_HMBR112	Singapore	room [ENVO:01000426]	hospital [ENVO:00002173]	public	Chng_2019_hospital	395062:Chng, Kern Rei	2017-11-23	NA	HMBR112, SAMEA5410088, WEE100	hospital [ENVO:00002173]	built	metagenome	1.35	103.82	country	0	0	NA	NA	NA	NA	1256227	indoor metagenome	NA	NA	NA	NA	NA	NA	NA	NA	NA	NA	NA	NA	NA	NA	NA	NA	NA	NA	NA	NA	NA	NA	NA	NA	NA	NA	NA	NA	NA	NA	NA	NA	NA	NA	NA	NA	NA	NA	NA	NA	NA	NA	NA	NA	NA	NA	NA	NA	NA	NA	NA	NA	NA	NA	NA	NA	NA	NA	NA	NA	NA	NA	Chng_2019_hospital.sample_HMBR112	Chng_2019_hospital	hospital [ENVO:00002173]	room [ENVO:01000426]	hospital [ENVO:00002173]	Environment other	environmental_samples
SAMEA5410088	MTclstr_v1_6414	NC_023117.1	133782	1.9498	9525	0.0712	Eukaryota_Fungi_Dikarya_Ascomycota_Pezizomycotina_Sordariomycetes_Xylariomycetidae_Xylariales_Hypoxylaceae_Annulohypoxylon	Annulohypoxylon stygium	Eukaryota;Fungi;Ascomycetes	Chng_2019_hospital	mt	Symbiont	Plant mutualist	Fungus - Annulohypoxylon stygium - endophyte	0	NA	Symbiont	Chng_2019_hospital.sample_HMBR112	Singapore	room [ENVO:01000426]	hospital [ENVO:00002173]	public	Chng_2019_hospital	395062:Chng, Kern Rei	2017-11-23	NA	HMBR112, SAMEA5410088, WEE100	hospital [ENVO:00002173]	built	metagenome	1.35	103.82	country	0	0	NA	NA	NA	NA	1256227	indoor metagenome	NA	NA	NA	NA	NA	NA	NA	NA	NA	NA	NA	NA	NA	NA	NA	NA	NA	NA	NA	NA	NA	NA	NA	NA	NA	NA	NA	NA	NA	NA	NA	NA	NA	NA	NA	NA	NA	NA	NA	NA	NA	NA	NA	NA	NA	NA	NA	NA	NA	NA	NA	NA	NA	NA	NA	NA	NA	NA	NA	NA	NA	NA	Chng_2019_hospital.sample_HMBR112	Chng_2019_hospital	hospital [ENVO:00002173]	room [ENVO:01000426]	hospital [ENVO:00002173]	Environment other	environmental_samples
SAMEA5410088	PLclstr_v1_1058	NC_028552.2	116635	2.1155	8148	0.0699	Eukaryota_Viridiplantae_Streptophyta_Embryophyta_Tracheophyta_Spermatophyta_Pinopsida_Pinidae_Pinales_Pinaceae_Pinus_Pinus subgen. Strobus	Pinus krempfii;Pinus koraiensis;Pinus strobus;Pinus morrisonicola;Pinus armandii;Pinus squamata;Pinus gerardiana;Pinus lambertiana;Pinus parviflora;Pinus wangii;Pinus sibirica;Pinus pumila;Pinus bungeana	Eukaryota;Plants;Land Plants	Chng_2019_hospital	pl	Food	Plant	Pine 1058	1	NA	Other	Chng_2019_hospital.sample_HMBR112	Singapore	room [ENVO:01000426]	hospital [ENVO:00002173]	public	Chng_2019_hospital	395062:Chng, Kern Rei	2017-11-23	NA	HMBR112, SAMEA5410088, WEE100	hospital [ENVO:00002173]	built	metagenome	1.35	103.82	country	0	0	NA	NA	NA	NA	1256227	indoor metagenome	NA	NA	NA	NA	NA	NA	NA	NA	NA	NA	NA	NA	NA	NA	NA	NA	NA	NA	NA	NA	NA	NA	NA	NA	NA	NA	NA	NA	NA	NA	NA	NA	NA	NA	NA	NA	NA	NA	NA	NA	NA	NA	NA	NA	NA	NA	NA	NA	NA	NA	NA	NA	NA	NA	NA	NA	NA	NA	NA	NA	NA	NA	Chng_2019_hospital.sample_HMBR112	Chng_2019_hospital	hospital [ENVO:00002173]	room [ENVO:01000426]	hospital [ENVO:00002173]	Environment other	environmental_samples
SAMEA5410089	MTclstr_v1_4254	NC_018100.1	29192	35.2026	6535	0.2239	Eukaryota_Fungi_Dikarya_Ascomycota_Pezizomycotina_Eurotiomycetes_Eurotiomycetidae_Eurotiales_Aspergillaceae_Aspergillus_Aspergillus subgen. Circumdati	Aspergillus parasiticus;Aspergillus oryzae;Aspergillus flavus	Eukaryota;Fungi;Ascomycetes	Chng_2019_hospital	mt	Free-living/symbiont	Pathogen	Mold - Aspergillus parasiticus	0	NA	Symbiont	Chng_2019_hospital.sample_HMCT067_02	Singapore	room [ENVO:01000426]	hospital [ENVO:00002173]	public	Chng_2019_hospital	395062:Chng, Kern Rei	2017-11-30	NA	HMCT067_02, SAMEA5410089, WEE101	hospital [ENVO:00002173]	built	metagenome	1.35	103.82	country	0	0	NA	NA	NA	NA	1256227	indoor metagenome	NA	NA	NA	NA	NA	NA	NA	NA	NA	NA	NA	NA	NA	NA	NA	NA	NA	NA	NA	NA	NA	NA	NA	NA	NA	NA	NA	NA	NA	NA	NA	NA	NA	NA	NA	NA	NA	NA	NA	NA	NA	NA	NA	NA	NA	NA	NA	NA	NA	NA	NA	NA	NA	NA	NA	NA	NA	NA	NA	NA	NA	NA	Chng_2019_hospital.sample_HMCT067_02	Chng_2019_hospital	hospital [ENVO:00002173]	room [ENVO:01000426]	hospital [ENVO:00002173]	Environment other	environmental_samples
SAMEA5410089	MTclstr_v1_8162	NC_036340.1	47023	1.3375	3114	0.0662	Eukaryota_Fungi_Dikarya_Basidiomycota_Pucciniomycotina_Microbotryomycetes_Sporidiobolales_Sporidiobolaceae_Rhodotorula	Rhodotorula mucilaginosa	Eukaryota;Fungi;Basidiomycetes	Chng_2019_hospital	mt	Symbiont	Commensal	Yeast - Rhodotorula mucilaginosa	0	NA	Symbiont	Chng_2019_hospital.sample_HMCT067_02	Singapore	room [ENVO:01000426]	hospital [ENVO:00002173]	public	Chng_2019_hospital	395062:Chng, Kern Rei	2017-11-30	NA	HMCT067_02, SAMEA5410089, WEE101	hospital [ENVO:00002173]	built	metagenome	1.35	103.82	country	0	0	NA	NA	NA	NA	1256227	indoor metagenome	NA	NA	NA	NA	NA	NA	NA	NA	NA	NA	NA	NA	NA	NA	NA	NA	NA	NA	NA	NA	NA	NA	NA	NA	NA	NA	NA	NA	NA	NA	NA	NA	NA	NA	NA	NA	NA	NA	NA	NA	NA	NA	NA	NA	NA	NA	NA	NA	NA	NA	NA	NA	NA	NA	NA	NA	NA	NA	NA	NA	NA	NA	Chng_2019_hospital.sample_HMCT067_02	Chng_2019_hospital	hospital [ENVO:00002173]	room [ENVO:01000426]	hospital [ENVO:00002173]	Environment other	environmental_samples
SAMEA5410089	MTclstr_v1_4022	NC_039455.1	38720	4.4185	24889	0.6428	Eukaryota_Fungi_Dikarya_Basidiomycota_Ustilaginomycotina_Malasseziomycetes_Malasseziales_Malasseziaceae_Malassezia	Malassezia restricta	Eukaryota;Fungi;Basidiomycetes	Chng_2019_hospital	mt	Symbiont	Commensal	Yeast - Malassezia restricta	1	NA	Symbiont	Chng_2019_hospital.sample_HMCT067_02	Singapore	room [ENVO:01000426]	hospital [ENVO:00002173]	public	Chng_2019_hospital	395062:Chng, Kern Rei	2017-11-30	NA	HMCT067_02, SAMEA5410089, WEE101	hospital [ENVO:00002173]	built	metagenome	1.35	103.82	country	0	0	NA	NA	NA	NA	1256227	indoor metagenome	NA	NA	NA	NA	NA	NA	NA	NA	NA	NA	NA	NA	NA	NA	NA	NA	NA	NA	NA	NA	NA	NA	NA	NA	NA	NA	NA	NA	NA	NA	NA	NA	NA	NA	NA	NA	NA	NA	NA	NA	NA	NA	NA	NA	NA	NA	NA	NA	NA	NA	NA	NA	NA	NA	NA	NA	NA	NA	NA	NA	NA	NA	Chng_2019_hospital.sample_HMCT067_02	Chng_2019_hospital	hospital [ENVO:00002173]	room [ENVO:01000426]	hospital [ENVO:00002173]	Environment other	environmental_samples
SAMEA5410089	MTclstr_v1_4433	AP019407.1	27264	58.8549	3073	0.1127	Eukaryota_Fungi_Dikarya_Ascomycota_Pezizomycotina_Eurotiomycetes_Eurotiomycetidae_Eurotiales_Aspergillaceae_Monascus	Monascus purpureus	Eukaryota;Fungi;Ascomycetes	Chng_2019_hospital	mt	Symbiont/food	Commensal	Red yeast - Monascus purpureus	0	NA	Symbiont/fermented food	Chng_2019_hospital.sample_HMCT067_02	Singapore	room [ENVO:01000426]	hospital [ENVO:00002173]	public	Chng_2019_hospital	395062:Chng, Kern Rei	2017-11-30	NA	HMCT067_02, SAMEA5410089, WEE101	hospital [ENVO:00002173]	built	metagenome	1.35	103.82	country	0	0	NA	NA	NA	NA	1256227	indoor metagenome	NA	NA	NA	NA	NA	NA	NA	NA	NA	NA	NA	NA	NA	NA	NA	NA	NA	NA	NA	NA	NA	NA	NA	NA	NA	NA	NA	NA	NA	NA	NA	NA	NA	NA	NA	NA	NA	NA	NA	NA	NA	NA	NA	NA	NA	NA	NA	NA	NA	NA	NA	NA	NA	NA	NA	NA	NA	NA	NA	NA	NA	NA	Chng_2019_hospital.sample_HMCT067_02	Chng_2019_hospital	hospital [ENVO:00002173]	room [ENVO:01000426]	hospital [ENVO:00002173]	Environment other	environmental_samples
SAMEA5410089	MTclstr_v1_4527	HG983520.1	69886	79.5515	9526	0.1363	Eukaryota_Fungi_Dikarya_Ascomycota_Pezizomycotina_Eurotiomycetes_Eurotiomycetidae_Eurotiales_Aspergillaceae_Xeromyces	Xeromyces bisporus	Eukaryota;Fungi;Ascomycetes	Chng_2019_hospital	mt	Symbiont	Commensal	Fungus - Xeromyces bisporus	0	NA	Symbiont	Chng_2019_hospital.sample_HMCT067_02	Singapore	room [ENVO:01000426]	hospital [ENVO:00002173]	public	Chng_2019_hospital	395062:Chng, Kern Rei	2017-11-30	NA	HMCT067_02, SAMEA5410089, WEE101	hospital [ENVO:00002173]	built	metagenome	1.35	103.82	country	0	0	NA	NA	NA	NA	1256227	indoor metagenome	NA	NA	NA	NA	NA	NA	NA	NA	NA	NA	NA	NA	NA	NA	NA	NA	NA	NA	NA	NA	NA	NA	NA	NA	NA	NA	NA	NA	NA	NA	NA	NA	NA	NA	NA	NA	NA	NA	NA	NA	NA	NA	NA	NA	NA	NA	NA	NA	NA	NA	NA	NA	NA	NA	NA	NA	NA	NA	NA	NA	NA	NA	Chng_2019_hospital.sample_HMCT067_02	Chng_2019_hospital	hospital [ENVO:00002173]	room [ENVO:01000426]	hospital [ENVO:00002173]	Environment other	environmental_samples
SAMEA5410089	MTclstr_v1_4345	NC_040902.1	16784	2.2597	5436	0.3239	Eukaryota_Metazoa_Chordata_Craniata_Vertebrata_Euteleostomi_Archelosauria_Archosauria_Dinosauria_Saurischia_Theropoda_Coelurosauria_Aves_Neognathae_Galloanserae_Galliformes_Phasianidae_Phasianinae_Gallus	Gallus varius;Gallus gallus	Eukaryota;Animals;Birds	Chng_2019_hospital	mt	Food	Animal/bird	Chicken	0	Farmed	Poultry	Chng_2019_hospital.sample_HMCT067_02	Singapore	room [ENVO:01000426]	hospital [ENVO:00002173]	public	Chng_2019_hospital	395062:Chng, Kern Rei	2017-11-30	NA	HMCT067_02, SAMEA5410089, WEE101	hospital [ENVO:00002173]	built	metagenome	1.35	103.82	country	0	0	NA	NA	NA	NA	1256227	indoor metagenome	NA	NA	NA	NA	NA	NA	NA	NA	NA	NA	NA	NA	NA	NA	NA	NA	NA	NA	NA	NA	NA	NA	NA	NA	NA	NA	NA	NA	NA	NA	NA	NA	NA	NA	NA	NA	NA	NA	NA	NA	NA	NA	NA	NA	NA	NA	NA	NA	NA	NA	NA	NA	NA	NA	NA	NA	NA	NA	NA	NA	NA	NA	Chng_2019_hospital.sample_HMCT067_02	Chng_2019_hospital	hospital [ENVO:00002173]	room [ENVO:01000426]	hospital [ENVO:00002173]	Environment other	environmental_samples
SAMEA5410089	MTclstr_v1_4252	NC_017016.1	30696	42.4189	7625	0.2484	Eukaryota_Fungi_Dikarya_Ascomycota_Pezizomycotina_Eurotiomycetes_Eurotiomycetidae_Eurotiales_Aspergillaceae_Aspergillus_Aspergillus subgen. Fumigati	Aspergillus fumigatus	Eukaryota;Fungi;Ascomycetes	Chng_2019_hospital	mt	Symbiont	Commensal	Mold - Aspergillus fumigatus	0	NA	Symbiont	Chng_2019_hospital.sample_HMCT067_02	Singapore	room [ENVO:01000426]	hospital [ENVO:00002173]	public	Chng_2019_hospital	395062:Chng, Kern Rei	2017-11-30	NA	HMCT067_02, SAMEA5410089, WEE101	hospital [ENVO:00002173]	built	metagenome	1.35	103.82	country	0	0	NA	NA	NA	NA	1256227	indoor metagenome	NA	NA	NA	NA	NA	NA	NA	NA	NA	NA	NA	NA	NA	NA	NA	NA	NA	NA	NA	NA	NA	NA	NA	NA	NA	NA	NA	NA	NA	NA	NA	NA	NA	NA	NA	NA	NA	NA	NA	NA	NA	NA	NA	NA	NA	NA	NA	NA	NA	NA	NA	NA	NA	NA	NA	NA	NA	NA	NA	NA	NA	NA	Chng_2019_hospital.sample_HMCT067_02	Chng_2019_hospital	hospital [ENVO:00002173]	room [ENVO:01000426]	hospital [ENVO:00002173]	Environment other	environmental_samples
SAMEA5410089	MTclstr_v1_4253	NT_165950.1	32827	28.5829	3527	0.1074	Eukaryota_Fungi_Dikarya_Ascomycota_Pezizomycotina_Eurotiomycetes_Eurotiomycetidae_Eurotiales_Aspergillaceae_Aspergillus_Aspergillus subgen. Circumdati	Aspergillus terreus	Eukaryota;Fungi;Ascomycetes	Chng_2019_hospital	mt	Symbiont	Opportunistic pathogen	Mold - Aspergillus terreus	0	NA	Symbiont	Chng_2019_hospital.sample_HMCT067_02	Singapore	room [ENVO:01000426]	hospital [ENVO:00002173]	public	Chng_2019_hospital	395062:Chng, Kern Rei	2017-11-30	NA	HMCT067_02, SAMEA5410089, WEE101	hospital [ENVO:00002173]	built	metagenome	1.35	103.82	country	0	0	NA	NA	NA	NA	1256227	indoor metagenome	NA	NA	NA	NA	NA	NA	NA	NA	NA	NA	NA	NA	NA	NA	NA	NA	NA	NA	NA	NA	NA	NA	NA	NA	NA	NA	NA	NA	NA	NA	NA	NA	NA	NA	NA	NA	NA	NA	NA	NA	NA	NA	NA	NA	NA	NA	NA	NA	NA	NA	NA	NA	NA	NA	NA	NA	NA	NA	NA	NA	NA	NA	Chng_2019_hospital.sample_HMCT067_02	Chng_2019_hospital	hospital [ENVO:00002173]	room [ENVO:01000426]	hospital [ENVO:00002173]	Environment other	environmental_samples
SAMEA5410089	MTclstr_v1_2180	NC_017896.1	33227	50.8698	4064	0.1223	Eukaryota_Fungi_Dikarya_Ascomycota_Pezizomycotina_Eurotiomycetes_Eurotiomycetidae_Eurotiales_Aspergillaceae_Aspergillus_Aspergillus subgen. Nidulantes	Aspergillus nidulans	Eukaryota;Fungi;Ascomycetes	Chng_2019_hospital	mt	Symbiont	Commensal	Mold - Aspergillus nidulans	0	NA	Symbiont	Chng_2019_hospital.sample_HMCT067_02	Singapore	room [ENVO:01000426]	hospital [ENVO:00002173]	public	Chng_2019_hospital	395062:Chng, Kern Rei	2017-11-30	NA	HMCT067_02, SAMEA5410089, WEE101	hospital [ENVO:00002173]	built	metagenome	1.35	103.82	country	0	0	NA	NA	NA	NA	1256227	indoor metagenome	NA	NA	NA	NA	NA	NA	NA	NA	NA	NA	NA	NA	NA	NA	NA	NA	NA	NA	NA	NA	NA	NA	NA	NA	NA	NA	NA	NA	NA	NA	NA	NA	NA	NA	NA	NA	NA	NA	NA	NA	NA	NA	NA	NA	NA	NA	NA	NA	NA	NA	NA	NA	NA	NA	NA	NA	NA	NA	NA	NA	NA	NA	Chng_2019_hospital.sample_HMCT067_02	Chng_2019_hospital	hospital [ENVO:00002173]	room [ENVO:01000426]	hospital [ENVO:00002173]	Environment other	environmental_samples
SAMEA5410089	MTclstr_v1_4367	NC_041427.1	53882	200.548	43081	0.7995	Eukaryota_Fungi_Dikarya_Ascomycota_Pezizomycotina_Eurotiomycetes_Eurotiomycetidae_Eurotiales_Aspergillaceae_Aspergillus	Aspergillus pseudoglaucus;Aspergillus cristatus	Eukaryota;Fungi;Ascomycetes	Chng_2019_hospital	mt	Symbiont	Opportunistic pathogen	Mold - Aspergillus pseudoglaucus	0	NA	Symbiont	Chng_2019_hospital.sample_HMCT067_02	Singapore	room [ENVO:01000426]	hospital [ENVO:00002173]	public	Chng_2019_hospital	395062:Chng, Kern Rei	2017-11-30	NA	HMCT067_02, SAMEA5410089, WEE101	hospital [ENVO:00002173]	built	metagenome	1.35	103.82	country	0	0	NA	NA	NA	NA	1256227	indoor metagenome	NA	NA	NA	NA	NA	NA	NA	NA	NA	NA	NA	NA	NA	NA	NA	NA	NA	NA	NA	NA	NA	NA	NA	NA	NA	NA	NA	NA	NA	NA	NA	NA	NA	NA	NA	NA	NA	NA	NA	NA	NA	NA	NA	NA	NA	NA	NA	NA	NA	NA	NA	NA	NA	NA	NA	NA	NA	NA	NA	NA	NA	NA	Chng_2019_hospital.sample_HMCT067_02	Chng_2019_hospital	hospital [ENVO:00002173]	room [ENVO:01000426]	hospital [ENVO:00002173]	Environment other	environmental_samples
SAMEA5410089	MTclstr_v1_4522	CP046440.1	34687	2.0595	9601	0.2768	Eukaryota_Fungi_Dikarya_Basidiomycota_Ustilaginomycotina_Malasseziomycetes_Malasseziales_Malasseziaceae_Malassezia	Malassezia globosa	Eukaryota;Fungi;Basidiomycetes	Chng_2019_hospital	mt	Symbiont	Commensal	Yeast - Malassezia globosa	1	NA	Symbiont	Chng_2019_hospital.sample_HMCT067_02	Singapore	room [ENVO:01000426]	hospital [ENVO:00002173]	public	Chng_2019_hospital	395062:Chng, Kern Rei	2017-11-30	NA	HMCT067_02, SAMEA5410089, WEE101	hospital [ENVO:00002173]	built	metagenome	1.35	103.82	country	0	0	NA	NA	NA	NA	1256227	indoor metagenome	NA	NA	NA	NA	NA	NA	NA	NA	NA	NA	NA	NA	NA	NA	NA	NA	NA	NA	NA	NA	NA	NA	NA	NA	NA	NA	NA	NA	NA	NA	NA	NA	NA	NA	NA	NA	NA	NA	NA	NA	NA	NA	NA	NA	NA	NA	NA	NA	NA	NA	NA	NA	NA	NA	NA	NA	NA	NA	NA	NA	NA	NA	Chng_2019_hospital.sample_HMCT067_02	Chng_2019_hospital	hospital [ENVO:00002173]	room [ENVO:01000426]	hospital [ENVO:00002173]	Environment other	environmental_samples
SAMEA5410089	MTclstr_v1_9386	NC_047444.1	27537	20.1883	1583	0.0575	Eukaryota_Fungi_Dikarya_Ascomycota_Pezizomycotina_Eurotiomycetes_Eurotiomycetidae_Eurotiales_Aspergillaceae_Penicillium	Penicillium citrinum	Eukaryota;Fungi;Ascomycetes	Chng_2019_hospital	mt	Symbiont	Commensal	Fungus - Penicillium citrinum	0	NA	Symbiont	Chng_2019_hospital.sample_HMCT067_02	Singapore	room [ENVO:01000426]	hospital [ENVO:00002173]	public	Chng_2019_hospital	395062:Chng, Kern Rei	2017-11-30	NA	HMCT067_02, SAMEA5410089, WEE101	hospital [ENVO:00002173]	built	metagenome	1.35	103.82	country	0	0	NA	NA	NA	NA	1256227	indoor metagenome	NA	NA	NA	NA	NA	NA	NA	NA	NA	NA	NA	NA	NA	NA	NA	NA	NA	NA	NA	NA	NA	NA	NA	NA	NA	NA	NA	NA	NA	NA	NA	NA	NA	NA	NA	NA	NA	NA	NA	NA	NA	NA	NA	NA	NA	NA	NA	NA	NA	NA	NA	NA	NA	NA	NA	NA	NA	NA	NA	NA	NA	NA	Chng_2019_hospital.sample_HMCT067_02	Chng_2019_hospital	hospital [ENVO:00002173]	room [ENVO:01000426]	hospital [ENVO:00002173]	Environment other	environmental_samples
SAMEA5410089	MTclstr_v1_4438	NC_040166.1	31228	52.0027	5171	0.1656	Eukaryota_Fungi_Dikarya_Ascomycota_Pezizomycotina_Eurotiomycetes_Eurotiomycetidae_Eurotiales_Aspergillaceae_Aspergillus	Aspergillus tubingensis;Aspergillus luchuensis;Aspergillus niger	Eukaryota;Fungi;Ascomycetes	Chng_2019_hospital	mt	Symbiont	Commensal	Mold - Aspergillus tubingensis	0	NA	Symbiont	Chng_2019_hospital.sample_HMCT067_02	Singapore	room [ENVO:01000426]	hospital [ENVO:00002173]	public	Chng_2019_hospital	395062:Chng, Kern Rei	2017-11-30	NA	HMCT067_02, SAMEA5410089, WEE101	hospital [ENVO:00002173]	built	metagenome	1.35	103.82	country	0	0	NA	NA	NA	NA	1256227	indoor metagenome	NA	NA	NA	NA	NA	NA	NA	NA	NA	NA	NA	NA	NA	NA	NA	NA	NA	NA	NA	NA	NA	NA	NA	NA	NA	NA	NA	NA	NA	NA	NA	NA	NA	NA	NA	NA	NA	NA	NA	NA	NA	NA	NA	NA	NA	NA	NA	NA	NA	NA	NA	NA	NA	NA	NA	NA	NA	NA	NA	NA	NA	NA	Chng_2019_hospital.sample_HMCT067_02	Chng_2019_hospital	hospital [ENVO:00002173]	room [ENVO:01000426]	hospital [ENVO:00002173]	Environment other	environmental_samples
SAMEA5410089	MTclstr_v1_4317	NC_046590.1	16522	5.0846	15179	0.9187	Eukaryota_Metazoa_Chordata_Craniata_Vertebrata_Euteleostomi_Actinopterygii_Neopterygii_Teleostei_Ostariophysi_Siluriformes_Pangasiidae_Pangasius	Pangasianodon hypophthalmus;Pangasius bocourti	Eukaryota;Animals;Fishes	Chng_2019_hospital	mt	Food	Animal/fish	Iridescent shark/Basa	0	NA	Freshwater fish	Chng_2019_hospital.sample_HMCT067_02	Singapore	room [ENVO:01000426]	hospital [ENVO:00002173]	public	Chng_2019_hospital	395062:Chng, Kern Rei	2017-11-30	NA	HMCT067_02, SAMEA5410089, WEE101	hospital [ENVO:00002173]	built	metagenome	1.35	103.82	country	0	0	NA	NA	NA	NA	1256227	indoor metagenome	NA	NA	NA	NA	NA	NA	NA	NA	NA	NA	NA	NA	NA	NA	NA	NA	NA	NA	NA	NA	NA	NA	NA	NA	NA	NA	NA	NA	NA	NA	NA	NA	NA	NA	NA	NA	NA	NA	NA	NA	NA	NA	NA	NA	NA	NA	NA	NA	NA	NA	NA	NA	NA	NA	NA	NA	NA	NA	NA	NA	NA	NA	Chng_2019_hospital.sample_HMCT067_02	Chng_2019_hospital	hospital [ENVO:00002173]	room [ENVO:01000426]	hospital [ENVO:00002173]	Environment other	environmental_samples
SAMEA5410090	MTclstr_v1_4433	AP019407.1	27264	33.385	2483	0.0911	Eukaryota_Fungi_Dikarya_Ascomycota_Pezizomycotina_Eurotiomycetes_Eurotiomycetidae_Eurotiales_Aspergillaceae_Monascus	Monascus purpureus	Eukaryota;Fungi;Ascomycetes	Chng_2019_hospital	mt	Symbiont/food	Commensal	Red yeast - Monascus purpureus	0	NA	Symbiont/fermented food	Chng_2019_hospital.sample_HMCT097	Singapore	room [ENVO:01000426]	hospital [ENVO:00002173]	public	Chng_2019_hospital	395062:Chng, Kern Rei	2017-11-23	NA	HMCT097, SAMEA5410090, WEE102	hospital [ENVO:00002173]	built	metagenome	1.35	103.82	country	0	0	NA	NA	NA	NA	1256227	indoor metagenome	NA	NA	NA	NA	NA	NA	NA	NA	NA	NA	NA	NA	NA	NA	NA	NA	NA	NA	NA	NA	NA	NA	NA	NA	NA	NA	NA	NA	NA	NA	NA	NA	NA	NA	NA	NA	NA	NA	NA	NA	NA	NA	NA	NA	NA	NA	NA	NA	NA	NA	NA	NA	NA	NA	NA	NA	NA	NA	NA	NA	NA	NA	Chng_2019_hospital.sample_HMCT097	Chng_2019_hospital	hospital [ENVO:00002173]	room [ENVO:01000426]	hospital [ENVO:00002173]	Environment other	environmental_samples
SAMEA5410090	MTclstr_v1_4022	NC_039455.1	38720	2.0135	12641	0.3265	Eukaryota_Fungi_Dikarya_Basidiomycota_Ustilaginomycotina_Malasseziomycetes_Malasseziales_Malasseziaceae_Malassezia	Malassezia restricta	Eukaryota;Fungi;Basidiomycetes	Chng_2019_hospital	mt	Symbiont	Commensal	Yeast - Malassezia restricta	1	NA	Symbiont	Chng_2019_hospital.sample_HMCT097	Singapore	room [ENVO:01000426]	hospital [ENVO:00002173]	public	Chng_2019_hospital	395062:Chng, Kern Rei	2017-11-23	NA	HMCT097, SAMEA5410090, WEE102	hospital [ENVO:00002173]	built	metagenome	1.35	103.82	country	0	0	NA	NA	NA	NA	1256227	indoor metagenome	NA	NA	NA	NA	NA	NA	NA	NA	NA	NA	NA	NA	NA	NA	NA	NA	NA	NA	NA	NA	NA	NA	NA	NA	NA	NA	NA	NA	NA	NA	NA	NA	NA	NA	NA	NA	NA	NA	NA	NA	NA	NA	NA	NA	NA	NA	NA	NA	NA	NA	NA	NA	NA	NA	NA	NA	NA	NA	NA	NA	NA	NA	Chng_2019_hospital.sample_HMCT097	Chng_2019_hospital	hospital [ENVO:00002173]	room [ENVO:01000426]	hospital [ENVO:00002173]	Environment other	environmental_samples
SAMEA5410090	MTclstr_v1_4254	NC_018100.1	29192	19.1937	5245	0.1797	Eukaryota_Fungi_Dikarya_Ascomycota_Pezizomycotina_Eurotiomycetes_Eurotiomycetidae_Eurotiales_Aspergillaceae_Aspergillus_Aspergillus subgen. Circumdati	Aspergillus parasiticus;Aspergillus oryzae;Aspergillus flavus	Eukaryota;Fungi;Ascomycetes	Chng_2019_hospital	mt	Free-living/symbiont	Pathogen	Mold - Aspergillus parasiticus	0	NA	Symbiont	Chng_2019_hospital.sample_HMCT097	Singapore	room [ENVO:01000426]	hospital [ENVO:00002173]	public	Chng_2019_hospital	395062:Chng, Kern Rei	2017-11-23	NA	HMCT097, SAMEA5410090, WEE102	hospital [ENVO:00002173]	built	metagenome	1.35	103.82	country	0	0	NA	NA	NA	NA	1256227	indoor metagenome	NA	NA	NA	NA	NA	NA	NA	NA	NA	NA	NA	NA	NA	NA	NA	NA	NA	NA	NA	NA	NA	NA	NA	NA	NA	NA	NA	NA	NA	NA	NA	NA	NA	NA	NA	NA	NA	NA	NA	NA	NA	NA	NA	NA	NA	NA	NA	NA	NA	NA	NA	NA	NA	NA	NA	NA	NA	NA	NA	NA	NA	NA	Chng_2019_hospital.sample_HMCT097	Chng_2019_hospital	hospital [ENVO:00002173]	room [ENVO:01000426]	hospital [ENVO:00002173]	Environment other	environmental_samples
SAMEA5410090	MTclstr_v1_4253	NT_165950.1	32827	23.7369	2752	0.0838	Eukaryota_Fungi_Dikarya_Ascomycota_Pezizomycotina_Eurotiomycetes_Eurotiomycetidae_Eurotiales_Aspergillaceae_Aspergillus_Aspergillus subgen. Circumdati	Aspergillus terreus	Eukaryota;Fungi;Ascomycetes	Chng_2019_hospital	mt	Symbiont	Opportunistic pathogen	Mold - Aspergillus terreus	0	NA	Symbiont	Chng_2019_hospital.sample_HMCT097	Singapore	room [ENVO:01000426]	hospital [ENVO:00002173]	public	Chng_2019_hospital	395062:Chng, Kern Rei	2017-11-23	NA	HMCT097, SAMEA5410090, WEE102	hospital [ENVO:00002173]	built	metagenome	1.35	103.82	country	0	0	NA	NA	NA	NA	1256227	indoor metagenome	NA	NA	NA	NA	NA	NA	NA	NA	NA	NA	NA	NA	NA	NA	NA	NA	NA	NA	NA	NA	NA	NA	NA	NA	NA	NA	NA	NA	NA	NA	NA	NA	NA	NA	NA	NA	NA	NA	NA	NA	NA	NA	NA	NA	NA	NA	NA	NA	NA	NA	NA	NA	NA	NA	NA	NA	NA	NA	NA	NA	NA	NA	Chng_2019_hospital.sample_HMCT097	Chng_2019_hospital	hospital [ENVO:00002173]	room [ENVO:01000426]	hospital [ENVO:00002173]	Environment other	environmental_samples
SAMEA5410090	PLclstr_v1_1717	NC_002202.1	150725	1.7779	10465	0.0694	Eukaryota_Viridiplantae_Streptophyta_Embryophyta_Tracheophyta_Spermatophyta_Magnoliopsida_eudicotyledons_Gunneridae_Pentapetalae_Caryophyllales_Chenopodiaceae_Chenopodioideae_Anserineae_Spinacia	Spinacia oleracea	Eukaryota;Plants;Land Plants	Chng_2019_hospital	pl	Food	Plant	Spinach	0	NA	Greens	Chng_2019_hospital.sample_HMCT097	Singapore	room [ENVO:01000426]	hospital [ENVO:00002173]	public	Chng_2019_hospital	395062:Chng, Kern Rei	2017-11-23	NA	HMCT097, SAMEA5410090, WEE102	hospital [ENVO:00002173]	built	metagenome	1.35	103.82	country	0	0	NA	NA	NA	NA	1256227	indoor metagenome	NA	NA	NA	NA	NA	NA	NA	NA	NA	NA	NA	NA	NA	NA	NA	NA	NA	NA	NA	NA	NA	NA	NA	NA	NA	NA	NA	NA	NA	NA	NA	NA	NA	NA	NA	NA	NA	NA	NA	NA	NA	NA	NA	NA	NA	NA	NA	NA	NA	NA	NA	NA	NA	NA	NA	NA	NA	NA	NA	NA	NA	NA	Chng_2019_hospital.sample_HMCT097	Chng_2019_hospital	hospital [ENVO:00002173]	room [ENVO:01000426]	hospital [ENVO:00002173]	Environment other	environmental_samples
SAMEA5410090	MTclstr_v1_4527	HG983520.1	69886	85.7983	6536	0.0935	Eukaryota_Fungi_Dikarya_Ascomycota_Pezizomycotina_Eurotiomycetes_Eurotiomycetidae_Eurotiales_Aspergillaceae_Xeromyces	Xeromyces bisporus	Eukaryota;Fungi;Ascomycetes	Chng_2019_hospital	mt	Symbiont	Commensal	Fungus - Xeromyces bisporus	0	NA	Symbiont	Chng_2019_hospital.sample_HMCT097	Singapore	room [ENVO:01000426]	hospital [ENVO:00002173]	public	Chng_2019_hospital	395062:Chng, Kern Rei	2017-11-23	NA	HMCT097, SAMEA5410090, WEE102	hospital [ENVO:00002173]	built	metagenome	1.35	103.82	country	0	0	NA	NA	NA	NA	1256227	indoor metagenome	NA	NA	NA	NA	NA	NA	NA	NA	NA	NA	NA	NA	NA	NA	NA	NA	NA	NA	NA	NA	NA	NA	NA	NA	NA	NA	NA	NA	NA	NA	NA	NA	NA	NA	NA	NA	NA	NA	NA	NA	NA	NA	NA	NA	NA	NA	NA	NA	NA	NA	NA	NA	NA	NA	NA	NA	NA	NA	NA	NA	NA	NA	Chng_2019_hospital.sample_HMCT097	Chng_2019_hospital	hospital [ENVO:00002173]	room [ENVO:01000426]	hospital [ENVO:00002173]	Environment other	environmental_samples
SAMEA5410090	MTclstr_v1_4252	NC_017016.1	30696	34.7382	5851	0.1906	Eukaryota_Fungi_Dikarya_Ascomycota_Pezizomycotina_Eurotiomycetes_Eurotiomycetidae_Eurotiales_Aspergillaceae_Aspergillus_Aspergillus subgen. Fumigati	Aspergillus fumigatus	Eukaryota;Fungi;Ascomycetes	Chng_2019_hospital	mt	Symbiont	Commensal	Mold - Aspergillus fumigatus	0	NA	Symbiont	Chng_2019_hospital.sample_HMCT097	Singapore	room [ENVO:01000426]	hospital [ENVO:00002173]	public	Chng_2019_hospital	395062:Chng, Kern Rei	2017-11-23	NA	HMCT097, SAMEA5410090, WEE102	hospital [ENVO:00002173]	built	metagenome	1.35	103.82	country	0	0	NA	NA	NA	NA	1256227	indoor metagenome	NA	NA	NA	NA	NA	NA	NA	NA	NA	NA	NA	NA	NA	NA	NA	NA	NA	NA	NA	NA	NA	NA	NA	NA	NA	NA	NA	NA	NA	NA	NA	NA	NA	NA	NA	NA	NA	NA	NA	NA	NA	NA	NA	NA	NA	NA	NA	NA	NA	NA	NA	NA	NA	NA	NA	NA	NA	NA	NA	NA	NA	NA	Chng_2019_hospital.sample_HMCT097	Chng_2019_hospital	hospital [ENVO:00002173]	room [ENVO:01000426]	hospital [ENVO:00002173]	Environment other	environmental_samples
SAMEA5410090	MTclstr_v1_4345	NC_040902.1	16784	2.115	8712	0.5191	Eukaryota_Metazoa_Chordata_Craniata_Vertebrata_Euteleostomi_Archelosauria_Archosauria_Dinosauria_Saurischia_Theropoda_Coelurosauria_Aves_Neognathae_Galloanserae_Galliformes_Phasianidae_Phasianinae_Gallus	Gallus varius;Gallus gallus	Eukaryota;Animals;Birds	Chng_2019_hospital	mt	Food	Animal/bird	Chicken	0	Farmed	Poultry	Chng_2019_hospital.sample_HMCT097	Singapore	room [ENVO:01000426]	hospital [ENVO:00002173]	public	Chng_2019_hospital	395062:Chng, Kern Rei	2017-11-23	NA	HMCT097, SAMEA5410090, WEE102	hospital [ENVO:00002173]	built	metagenome	1.35	103.82	country	0	0	NA	NA	NA	NA	1256227	indoor metagenome	NA	NA	NA	NA	NA	NA	NA	NA	NA	NA	NA	NA	NA	NA	NA	NA	NA	NA	NA	NA	NA	NA	NA	NA	NA	NA	NA	NA	NA	NA	NA	NA	NA	NA	NA	NA	NA	NA	NA	NA	NA	NA	NA	NA	NA	NA	NA	NA	NA	NA	NA	NA	NA	NA	NA	NA	NA	NA	NA	NA	NA	NA	Chng_2019_hospital.sample_HMCT097	Chng_2019_hospital	hospital [ENVO:00002173]	room [ENVO:01000426]	hospital [ENVO:00002173]	Environment other	environmental_samples
SAMEA5410090	PLclstr_v1_1544	NC_015983.1	156017	1.699	12643	0.081	Eukaryota_Viridiplantae_Streptophyta_Embryophyta_Tracheophyta_Spermatophyta_Magnoliopsida_eudicotyledons_Gunneridae_Pentapetalae_rosids_fabids_Cucurbitales_Cucurbitaceae_Benincaseae_Cucumis	Cucumis melo	Eukaryota;Plants;Land Plants	Chng_2019_hospital	pl	Food	Plant	Melon	0	NA	Berries	Chng_2019_hospital.sample_HMCT097	Singapore	room [ENVO:01000426]	hospital [ENVO:00002173]	public	Chng_2019_hospital	395062:Chng, Kern Rei	2017-11-23	NA	HMCT097, SAMEA5410090, WEE102	hospital [ENVO:00002173]	built	metagenome	1.35	103.82	country	0	0	NA	NA	NA	NA	1256227	indoor metagenome	NA	NA	NA	NA	NA	NA	NA	NA	NA	NA	NA	NA	NA	NA	NA	NA	NA	NA	NA	NA	NA	NA	NA	NA	NA	NA	NA	NA	NA	NA	NA	NA	NA	NA	NA	NA	NA	NA	NA	NA	NA	NA	NA	NA	NA	NA	NA	NA	NA	NA	NA	NA	NA	NA	NA	NA	NA	NA	NA	NA	NA	NA	Chng_2019_hospital.sample_HMCT097	Chng_2019_hospital	hospital [ENVO:00002173]	room [ENVO:01000426]	hospital [ENVO:00002173]	Environment other	environmental_samples
SAMEA5410090	PLclstr_v1_1558	NC_035727.1	157147	1.7205	21197	0.1349	Eukaryota_Viridiplantae_Streptophyta_Embryophyta_Tracheophyta_Spermatophyta_Magnoliopsida_eudicotyledons_Gunneridae_Pentapetalae_rosids_fabids_Cucurbitales_Cucurbitaceae_Benincaseae_Citrullus	Citrullus mucosospermus;Citrullus colocynthis;Citrullus lanatus;Citrullus rehmii;Citrullus amarus;Lagenaria siceraria;Coccinia grandis	Eukaryota;Plants;Land Plants	Chng_2019_hospital	pl	Food	Plant	Watermelon	0	NA	Berries	Chng_2019_hospital.sample_HMCT097	Singapore	room [ENVO:01000426]	hospital [ENVO:00002173]	public	Chng_2019_hospital	395062:Chng, Kern Rei	2017-11-23	NA	HMCT097, SAMEA5410090, WEE102	hospital [ENVO:00002173]	built	metagenome	1.35	103.82	country	0	0	NA	NA	NA	NA	1256227	indoor metagenome	NA	NA	NA	NA	NA	NA	NA	NA	NA	NA	NA	NA	NA	NA	NA	NA	NA	NA	NA	NA	NA	NA	NA	NA	NA	NA	NA	NA	NA	NA	NA	NA	NA	NA	NA	NA	NA	NA	NA	NA	NA	NA	NA	NA	NA	NA	NA	NA	NA	NA	NA	NA	NA	NA	NA	NA	NA	NA	NA	NA	NA	NA	Chng_2019_hospital.sample_HMCT097	Chng_2019_hospital	hospital [ENVO:00002173]	room [ENVO:01000426]	hospital [ENVO:00002173]	Environment other	environmental_samples
SAMEA5410090	MTclstr_v1_2180	NC_017896.1	33227	52.0983	2969	0.0894	Eukaryota_Fungi_Dikarya_Ascomycota_Pezizomycotina_Eurotiomycetes_Eurotiomycetidae_Eurotiales_Aspergillaceae_Aspergillus_Aspergillus subgen. Nidulantes	Aspergillus nidulans	Eukaryota;Fungi;Ascomycetes	Chng_2019_hospital	mt	Symbiont	Commensal	Mold - Aspergillus nidulans	0	NA	Symbiont	Chng_2019_hospital.sample_HMCT097	Singapore	room [ENVO:01000426]	hospital [ENVO:00002173]	public	Chng_2019_hospital	395062:Chng, Kern Rei	2017-11-23	NA	HMCT097, SAMEA5410090, WEE102	hospital [ENVO:00002173]	built	metagenome	1.35	103.82	country	0	0	NA	NA	NA	NA	1256227	indoor metagenome	NA	NA	NA	NA	NA	NA	NA	NA	NA	NA	NA	NA	NA	NA	NA	NA	NA	NA	NA	NA	NA	NA	NA	NA	NA	NA	NA	NA	NA	NA	NA	NA	NA	NA	NA	NA	NA	NA	NA	NA	NA	NA	NA	NA	NA	NA	NA	NA	NA	NA	NA	NA	NA	NA	NA	NA	NA	NA	NA	NA	NA	NA	Chng_2019_hospital.sample_HMCT097	Chng_2019_hospital	hospital [ENVO:00002173]	room [ENVO:01000426]	hospital [ENVO:00002173]	Environment other	environmental_samples
SAMEA5410090	MTclstr_v1_2602	NC_050067.1	460333	2.02	28598	0.0621	Eukaryota_Viridiplantae_Streptophyta_Embryophyta_Tracheophyta_Spermatophyta_Magnoliopsida_eudicotyledons_Gunneridae_Pentapetalae_rosids_fabids_Cucurbitales_Cucurbitaceae_Sicyoeae_Luffa	Citrullus lanatus;Luffa acutangula	Eukaryota;Plants;Land Plants	Chng_2019_hospital	mt	Food	Plant	Watermelon	0	NA	Berries	Chng_2019_hospital.sample_HMCT097	Singapore	room [ENVO:01000426]	hospital [ENVO:00002173]	public	Chng_2019_hospital	395062:Chng, Kern Rei	2017-11-23	NA	HMCT097, SAMEA5410090, WEE102	hospital [ENVO:00002173]	built	metagenome	1.35	103.82	country	0	0	NA	NA	NA	NA	1256227	indoor metagenome	NA	NA	NA	NA	NA	NA	NA	NA	NA	NA	NA	NA	NA	NA	NA	NA	NA	NA	NA	NA	NA	NA	NA	NA	NA	NA	NA	NA	NA	NA	NA	NA	NA	NA	NA	NA	NA	NA	NA	NA	NA	NA	NA	NA	NA	NA	NA	NA	NA	NA	NA	NA	NA	NA	NA	NA	NA	NA	NA	NA	NA	NA	Chng_2019_hospital.sample_HMCT097	Chng_2019_hospital	hospital [ENVO:00002173]	room [ENVO:01000426]	hospital [ENVO:00002173]	Environment other	environmental_samples
SAMEA5410090	MTclstr_v1_4367	NC_041427.1	53882	160.512	20998	0.3897	Eukaryota_Fungi_Dikarya_Ascomycota_Pezizomycotina_Eurotiomycetes_Eurotiomycetidae_Eurotiales_Aspergillaceae_Aspergillus	Aspergillus pseudoglaucus;Aspergillus cristatus	Eukaryota;Fungi;Ascomycetes	Chng_2019_hospital	mt	Symbiont	Opportunistic pathogen	Mold - Aspergillus pseudoglaucus	0	NA	Symbiont	Chng_2019_hospital.sample_HMCT097	Singapore	room [ENVO:01000426]	hospital [ENVO:00002173]	public	Chng_2019_hospital	395062:Chng, Kern Rei	2017-11-23	NA	HMCT097, SAMEA5410090, WEE102	hospital [ENVO:00002173]	built	metagenome	1.35	103.82	country	0	0	NA	NA	NA	NA	1256227	indoor metagenome	NA	NA	NA	NA	NA	NA	NA	NA	NA	NA	NA	NA	NA	NA	NA	NA	NA	NA	NA	NA	NA	NA	NA	NA	NA	NA	NA	NA	NA	NA	NA	NA	NA	NA	NA	NA	NA	NA	NA	NA	NA	NA	NA	NA	NA	NA	NA	NA	NA	NA	NA	NA	NA	NA	NA	NA	NA	NA	NA	NA	NA	NA	Chng_2019_hospital.sample_HMCT097	Chng_2019_hospital	hospital [ENVO:00002173]	room [ENVO:01000426]	hospital [ENVO:00002173]	Environment other	environmental_samples
SAMEA5410090	MTclstr_v1_4522	CP046440.1	34687	1.2544	2355	0.0679	Eukaryota_Fungi_Dikarya_Basidiomycota_Ustilaginomycotina_Malasseziomycetes_Malasseziales_Malasseziaceae_Malassezia	Malassezia globosa	Eukaryota;Fungi;Basidiomycetes	Chng_2019_hospital	mt	Symbiont	Commensal	Yeast - Malassezia globosa	1	NA	Symbiont	Chng_2019_hospital.sample_HMCT097	Singapore	room [ENVO:01000426]	hospital [ENVO:00002173]	public	Chng_2019_hospital	395062:Chng, Kern Rei	2017-11-23	NA	HMCT097, SAMEA5410090, WEE102	hospital [ENVO:00002173]	built	metagenome	1.35	103.82	country	0	0	NA	NA	NA	NA	1256227	indoor metagenome	NA	NA	NA	NA	NA	NA	NA	NA	NA	NA	NA	NA	NA	NA	NA	NA	NA	NA	NA	NA	NA	NA	NA	NA	NA	NA	NA	NA	NA	NA	NA	NA	NA	NA	NA	NA	NA	NA	NA	NA	NA	NA	NA	NA	NA	NA	NA	NA	NA	NA	NA	NA	NA	NA	NA	NA	NA	NA	NA	NA	NA	NA	Chng_2019_hospital.sample_HMCT097	Chng_2019_hospital	hospital [ENVO:00002173]	room [ENVO:01000426]	hospital [ENVO:00002173]	Environment other	environmental_samples
SAMEA5410090	MTclstr_v1_9386	NC_047444.1	27537	2.6839	1721	0.0625	Eukaryota_Fungi_Dikarya_Ascomycota_Pezizomycotina_Eurotiomycetes_Eurotiomycetidae_Eurotiales_Aspergillaceae_Penicillium	Penicillium citrinum	Eukaryota;Fungi;Ascomycetes	Chng_2019_hospital	mt	Symbiont	Commensal	Fungus - Penicillium citrinum	0	NA	Symbiont	Chng_2019_hospital.sample_HMCT097	Singapore	room [ENVO:01000426]	hospital [ENVO:00002173]	public	Chng_2019_hospital	395062:Chng, Kern Rei	2017-11-23	NA	HMCT097, SAMEA5410090, WEE102	hospital [ENVO:00002173]	built	metagenome	1.35	103.82	country	0	0	NA	NA	NA	NA	1256227	indoor metagenome	NA	NA	NA	NA	NA	NA	NA	NA	NA	NA	NA	NA	NA	NA	NA	NA	NA	NA	NA	NA	NA	NA	NA	NA	NA	NA	NA	NA	NA	NA	NA	NA	NA	NA	NA	NA	NA	NA	NA	NA	NA	NA	NA	NA	NA	NA	NA	NA	NA	NA	NA	NA	NA	NA	NA	NA	NA	NA	NA	NA	NA	NA	Chng_2019_hospital.sample_HMCT097	Chng_2019_hospital	hospital [ENVO:00002173]	room [ENVO:01000426]	hospital [ENVO:00002173]	Environment other	environmental_samples
SAMEA5410090	MTclstr_v1_4438	NC_040166.1	31228	22.6772	2847	0.0912	Eukaryota_Fungi_Dikarya_Ascomycota_Pezizomycotina_Eurotiomycetes_Eurotiomycetidae_Eurotiales_Aspergillaceae_Aspergillus	Aspergillus tubingensis;Aspergillus luchuensis;Aspergillus niger	Eukaryota;Fungi;Ascomycetes	Chng_2019_hospital	mt	Symbiont	Commensal	Mold - Aspergillus tubingensis	0	NA	Symbiont	Chng_2019_hospital.sample_HMCT097	Singapore	room [ENVO:01000426]	hospital [ENVO:00002173]	public	Chng_2019_hospital	395062:Chng, Kern Rei	2017-11-23	NA	HMCT097, SAMEA5410090, WEE102	hospital [ENVO:00002173]	built	metagenome	1.35	103.82	country	0	0	NA	NA	NA	NA	1256227	indoor metagenome	NA	NA	NA	NA	NA	NA	NA	NA	NA	NA	NA	NA	NA	NA	NA	NA	NA	NA	NA	NA	NA	NA	NA	NA	NA	NA	NA	NA	NA	NA	NA	NA	NA	NA	NA	NA	NA	NA	NA	NA	NA	NA	NA	NA	NA	NA	NA	NA	NA	NA	NA	NA	NA	NA	NA	NA	NA	NA	NA	NA	NA	NA	Chng_2019_hospital.sample_HMCT097	Chng_2019_hospital	hospital [ENVO:00002173]	room [ENVO:01000426]	hospital [ENVO:00002173]	Environment other	environmental_samples
SAMEA5410091	MTclstr_v1_3574	NC_005253.2	32745	1.6996	2230	0.0681	Eukaryota_Fungi_Dikarya_Ascomycota_Saccharomycotina_Saccharomycetes_Saccharomycetales_Debaryomycetaceae_Candida/Lodderomyces clade_Candida	Candida parapsilosis	Eukaryota;Fungi;Ascomycetes	Chng_2019_hospital	mt	Symbiont	Opportunistic pathogen	Yeast - Candida parapsilosis	0	NA	Symbiont	Chng_2019_hospital.sample_HMBL085	Singapore	room [ENVO:01000426]	hospital [ENVO:00002173]	public	Chng_2019_hospital	395062:Chng, Kern Rei	2017-11-23	NA	HMBL085, SAMEA5410091, WEE103	hospital [ENVO:00002173]	built	metagenome	1.35	103.82	country	0	0	NA	NA	NA	NA	1256227	indoor metagenome	NA	NA	NA	NA	NA	NA	NA	NA	NA	NA	NA	NA	NA	NA	NA	NA	NA	NA	NA	NA	NA	NA	NA	NA	NA	NA	NA	NA	NA	NA	NA	NA	NA	NA	NA	NA	NA	NA	NA	NA	NA	NA	NA	NA	NA	NA	NA	NA	NA	NA	NA	NA	NA	NA	NA	NA	NA	NA	NA	NA	NA	NA	Chng_2019_hospital.sample_HMBL085	Chng_2019_hospital	hospital [ENVO:00002173]	room [ENVO:01000426]	hospital [ENVO:00002173]	Environment other	environmental_samples
SAMEA5410091	MTclstr_v1_4438	NC_040166.1	31228	23.9026	3920	0.1255	Eukaryota_Fungi_Dikarya_Ascomycota_Pezizomycotina_Eurotiomycetes_Eurotiomycetidae_Eurotiales_Aspergillaceae_Aspergillus	Aspergillus tubingensis;Aspergillus luchuensis;Aspergillus niger	Eukaryota;Fungi;Ascomycetes	Chng_2019_hospital	mt	Symbiont	Commensal	Mold - Aspergillus tubingensis	0	NA	Symbiont	Chng_2019_hospital.sample_HMBL085	Singapore	room [ENVO:01000426]	hospital [ENVO:00002173]	public	Chng_2019_hospital	395062:Chng, Kern Rei	2017-11-23	NA	HMBL085, SAMEA5410091, WEE103	hospital [ENVO:00002173]	built	metagenome	1.35	103.82	country	0	0	NA	NA	NA	NA	1256227	indoor metagenome	NA	NA	NA	NA	NA	NA	NA	NA	NA	NA	NA	NA	NA	NA	NA	NA	NA	NA	NA	NA	NA	NA	NA	NA	NA	NA	NA	NA	NA	NA	NA	NA	NA	NA	NA	NA	NA	NA	NA	NA	NA	NA	NA	NA	NA	NA	NA	NA	NA	NA	NA	NA	NA	NA	NA	NA	NA	NA	NA	NA	NA	NA	Chng_2019_hospital.sample_HMBL085	Chng_2019_hospital	hospital [ENVO:00002173]	room [ENVO:01000426]	hospital [ENVO:00002173]	Environment other	environmental_samples
SAMEA5410091	MTclstr_v1_9386	NC_047444.1	27537	5.098	2805	0.1019	Eukaryota_Fungi_Dikarya_Ascomycota_Pezizomycotina_Eurotiomycetes_Eurotiomycetidae_Eurotiales_Aspergillaceae_Penicillium	Penicillium citrinum	Eukaryota;Fungi;Ascomycetes	Chng_2019_hospital	mt	Symbiont	Commensal	Fungus - Penicillium citrinum	0	NA	Symbiont	Chng_2019_hospital.sample_HMBL085	Singapore	room [ENVO:01000426]	hospital [ENVO:00002173]	public	Chng_2019_hospital	395062:Chng, Kern Rei	2017-11-23	NA	HMBL085, SAMEA5410091, WEE103	hospital [ENVO:00002173]	built	metagenome	1.35	103.82	country	0	0	NA	NA	NA	NA	1256227	indoor metagenome	NA	NA	NA	NA	NA	NA	NA	NA	NA	NA	NA	NA	NA	NA	NA	NA	NA	NA	NA	NA	NA	NA	NA	NA	NA	NA	NA	NA	NA	NA	NA	NA	NA	NA	NA	NA	NA	NA	NA	NA	NA	NA	NA	NA	NA	NA	NA	NA	NA	NA	NA	NA	NA	NA	NA	NA	NA	NA	NA	NA	NA	NA	Chng_2019_hospital.sample_HMBL085	Chng_2019_hospital	hospital [ENVO:00002173]	room [ENVO:01000426]	hospital [ENVO:00002173]	Environment other	environmental_samples
SAMEA5410091	MTclstr_v1_4252	NC_017016.1	30696	28.7106	5518	0.1798	Eukaryota_Fungi_Dikarya_Ascomycota_Pezizomycotina_Eurotiomycetes_Eurotiomycetidae_Eurotiales_Aspergillaceae_Aspergillus_Aspergillus subgen. Fumigati	Aspergillus fumigatus	Eukaryota;Fungi;Ascomycetes	Chng_2019_hospital	mt	Symbiont	Commensal	Mold - Aspergillus fumigatus	0	NA	Symbiont	Chng_2019_hospital.sample_HMBL085	Singapore	room [ENVO:01000426]	hospital [ENVO:00002173]	public	Chng_2019_hospital	395062:Chng, Kern Rei	2017-11-23	NA	HMBL085, SAMEA5410091, WEE103	hospital [ENVO:00002173]	built	metagenome	1.35	103.82	country	0	0	NA	NA	NA	NA	1256227	indoor metagenome	NA	NA	NA	NA	NA	NA	NA	NA	NA	NA	NA	NA	NA	NA	NA	NA	NA	NA	NA	NA	NA	NA	NA	NA	NA	NA	NA	NA	NA	NA	NA	NA	NA	NA	NA	NA	NA	NA	NA	NA	NA	NA	NA	NA	NA	NA	NA	NA	NA	NA	NA	NA	NA	NA	NA	NA	NA	NA	NA	NA	NA	NA	Chng_2019_hospital.sample_HMBL085	Chng_2019_hospital	hospital [ENVO:00002173]	room [ENVO:01000426]	hospital [ENVO:00002173]	Environment other	environmental_samples
SAMEA5410091	MTclstr_v1_2602	NC_050067.1	460333	2.0347	25392	0.0552	Eukaryota_Viridiplantae_Streptophyta_Embryophyta_Tracheophyta_Spermatophyta_Magnoliopsida_eudicotyledons_Gunneridae_Pentapetalae_rosids_fabids_Cucurbitales_Cucurbitaceae_Sicyoeae_Luffa	Citrullus lanatus;Luffa acutangula	Eukaryota;Plants;Land Plants	Chng_2019_hospital	mt	Food	Plant	Watermelon	0	NA	Berries	Chng_2019_hospital.sample_HMBL085	Singapore	room [ENVO:01000426]	hospital [ENVO:00002173]	public	Chng_2019_hospital	395062:Chng, Kern Rei	2017-11-23	NA	HMBL085, SAMEA5410091, WEE103	hospital [ENVO:00002173]	built	metagenome	1.35	103.82	country	0	0	NA	NA	NA	NA	1256227	indoor metagenome	NA	NA	NA	NA	NA	NA	NA	NA	NA	NA	NA	NA	NA	NA	NA	NA	NA	NA	NA	NA	NA	NA	NA	NA	NA	NA	NA	NA	NA	NA	NA	NA	NA	NA	NA	NA	NA	NA	NA	NA	NA	NA	NA	NA	NA	NA	NA	NA	NA	NA	NA	NA	NA	NA	NA	NA	NA	NA	NA	NA	NA	NA	Chng_2019_hospital.sample_HMBL085	Chng_2019_hospital	hospital [ENVO:00002173]	room [ENVO:01000426]	hospital [ENVO:00002173]	Environment other	environmental_samples
SAMEA5410091	PLclstr_v1_1156	NC_040849.1	153483	1.9693	24915	0.1623	Eukaryota_Viridiplantae_Streptophyta_Embryophyta_Tracheophyta_Spermatophyta_Magnoliopsida_eudicotyledons_Gunneridae_Pentapetalae_rosids_malvids_Brassicales_Brassicaceae_Brassiceae_Brassica	Raphanus sativus;Brassica oleracea;Brassica napus;Brassica juncea;Brassica rapa	Eukaryota;Plants;Land Plants	Chng_2019_hospital	pl	Food	Plant	Radish/Cabbage/Rapeseed/Mustard	0	NA	Vegetables	Chng_2019_hospital.sample_HMBL085	Singapore	room [ENVO:01000426]	hospital [ENVO:00002173]	public	Chng_2019_hospital	395062:Chng, Kern Rei	2017-11-23	NA	HMBL085, SAMEA5410091, WEE103	hospital [ENVO:00002173]	built	metagenome	1.35	103.82	country	0	0	NA	NA	NA	NA	1256227	indoor metagenome	NA	NA	NA	NA	NA	NA	NA	NA	NA	NA	NA	NA	NA	NA	NA	NA	NA	NA	NA	NA	NA	NA	NA	NA	NA	NA	NA	NA	NA	NA	NA	NA	NA	NA	NA	NA	NA	NA	NA	NA	NA	NA	NA	NA	NA	NA	NA	NA	NA	NA	NA	NA	NA	NA	NA	NA	NA	NA	NA	NA	NA	NA	Chng_2019_hospital.sample_HMBL085	Chng_2019_hospital	hospital [ENVO:00002173]	room [ENVO:01000426]	hospital [ENVO:00002173]	Environment other	environmental_samples
SAMEA5410091	PLclstr_v1_1499	NC_030194.1	160121	2.2005	36049	0.2251	Eukaryota_Viridiplantae_Streptophyta_Embryophyta_Tracheophyta_Spermatophyta_Magnoliopsida_eudicotyledons_Gunneridae_Pentapetalae_rosids_malvids_Sapindales_Rutaceae_Aurantioideae_Citrus	Citrus reticulata;Merrillia caloxylon;Citrus polytrifolia;Citrus aurantiifolia;Glycosmis mauritiana;Citrus medica;Citrus maxima;Citrus limon;Citrus platymamma;Citrus sinensis;Citrus depressa;Glycosmis pentaphylla	Eukaryota;Plants;Land Plants	Chng_2019_hospital	pl	Food	Plant	Orange/other citrus	0	NA	Citrus	Chng_2019_hospital.sample_HMBL085	Singapore	room [ENVO:01000426]	hospital [ENVO:00002173]	public	Chng_2019_hospital	395062:Chng, Kern Rei	2017-11-23	NA	HMBL085, SAMEA5410091, WEE103	hospital [ENVO:00002173]	built	metagenome	1.35	103.82	country	0	0	NA	NA	NA	NA	1256227	indoor metagenome	NA	NA	NA	NA	NA	NA	NA	NA	NA	NA	NA	NA	NA	NA	NA	NA	NA	NA	NA	NA	NA	NA	NA	NA	NA	NA	NA	NA	NA	NA	NA	NA	NA	NA	NA	NA	NA	NA	NA	NA	NA	NA	NA	NA	NA	NA	NA	NA	NA	NA	NA	NA	NA	NA	NA	NA	NA	NA	NA	NA	NA	NA	Chng_2019_hospital.sample_HMBL085	Chng_2019_hospital	hospital [ENVO:00002173]	room [ENVO:01000426]	hospital [ENVO:00002173]	Environment other	environmental_samples
SAMEA5410091	MTclstr_v1_1575	NC_022933.1	86451	1.6258	5299	0.0613	Eukaryota_Fungi_Dikarya_Basidiomycota_Agaricomycotina_Agaricomycetes_Polyporales_Polyporaceae_Ganoderma	Ganoderma sinense	Eukaryota;Fungi;Basidiomycetes	Chng_2019_hospital	mt	Food-medical	Mushroom	Mushroom - Ganoderma sinense	0	NA	Mushroom	Chng_2019_hospital.sample_HMBL085	Singapore	room [ENVO:01000426]	hospital [ENVO:00002173]	public	Chng_2019_hospital	395062:Chng, Kern Rei	2017-11-23	NA	HMBL085, SAMEA5410091, WEE103	hospital [ENVO:00002173]	built	metagenome	1.35	103.82	country	0	0	NA	NA	NA	NA	1256227	indoor metagenome	NA	NA	NA	NA	NA	NA	NA	NA	NA	NA	NA	NA	NA	NA	NA	NA	NA	NA	NA	NA	NA	NA	NA	NA	NA	NA	NA	NA	NA	NA	NA	NA	NA	NA	NA	NA	NA	NA	NA	NA	NA	NA	NA	NA	NA	NA	NA	NA	NA	NA	NA	NA	NA	NA	NA	NA	NA	NA	NA	NA	NA	NA	Chng_2019_hospital.sample_HMBL085	Chng_2019_hospital	hospital [ENVO:00002173]	room [ENVO:01000426]	hospital [ENVO:00002173]	Environment other	environmental_samples
SAMEA5410091	MTclstr_v1_4253	NT_165950.1	32827	17.6995	2409	0.0734	Eukaryota_Fungi_Dikarya_Ascomycota_Pezizomycotina_Eurotiomycetes_Eurotiomycetidae_Eurotiales_Aspergillaceae_Aspergillus_Aspergillus subgen. Circumdati	Aspergillus terreus	Eukaryota;Fungi;Ascomycetes	Chng_2019_hospital	mt	Symbiont	Opportunistic pathogen	Mold - Aspergillus terreus	0	NA	Symbiont	Chng_2019_hospital.sample_HMBL085	Singapore	room [ENVO:01000426]	hospital [ENVO:00002173]	public	Chng_2019_hospital	395062:Chng, Kern Rei	2017-11-23	NA	HMBL085, SAMEA5410091, WEE103	hospital [ENVO:00002173]	built	metagenome	1.35	103.82	country	0	0	NA	NA	NA	NA	1256227	indoor metagenome	NA	NA	NA	NA	NA	NA	NA	NA	NA	NA	NA	NA	NA	NA	NA	NA	NA	NA	NA	NA	NA	NA	NA	NA	NA	NA	NA	NA	NA	NA	NA	NA	NA	NA	NA	NA	NA	NA	NA	NA	NA	NA	NA	NA	NA	NA	NA	NA	NA	NA	NA	NA	NA	NA	NA	NA	NA	NA	NA	NA	NA	NA	Chng_2019_hospital.sample_HMBL085	Chng_2019_hospital	hospital [ENVO:00002173]	room [ENVO:01000426]	hospital [ENVO:00002173]	Environment other	environmental_samples
SAMEA5410091	MTclstr_v1_4449	CM008263.2	163449	1.8292	23960	0.1466	Eukaryota_Fungi_Dikarya_Basidiomycota_Agaricomycotina_Agaricomycetes_Hymenochaetales_Hymenochaetaceae_Pyrrhoderma	Pyrrhoderma noxium	Eukaryota;Fungi;Basidiomycetes	Chng_2019_hospital	mt	Symbiont	Plant pathogen	Fungus - Pyrrhoderma noxium	0	NA	Symbiont	Chng_2019_hospital.sample_HMBL085	Singapore	room [ENVO:01000426]	hospital [ENVO:00002173]	public	Chng_2019_hospital	395062:Chng, Kern Rei	2017-11-23	NA	HMBL085, SAMEA5410091, WEE103	hospital [ENVO:00002173]	built	metagenome	1.35	103.82	country	0	0	NA	NA	NA	NA	1256227	indoor metagenome	NA	NA	NA	NA	NA	NA	NA	NA	NA	NA	NA	NA	NA	NA	NA	NA	NA	NA	NA	NA	NA	NA	NA	NA	NA	NA	NA	NA	NA	NA	NA	NA	NA	NA	NA	NA	NA	NA	NA	NA	NA	NA	NA	NA	NA	NA	NA	NA	NA	NA	NA	NA	NA	NA	NA	NA	NA	NA	NA	NA	NA	NA	Chng_2019_hospital.sample_HMBL085	Chng_2019_hospital	hospital [ENVO:00002173]	room [ENVO:01000426]	hospital [ENVO:00002173]	Environment other	environmental_samples
SAMEA5410091	MTclstr_v1_8321	NC_037463.1	640906	2.0199	170203	0.2656	Eukaryota_Viridiplantae_Streptophyta_Embryophyta_Tracheophyta_Spermatophyta_Magnoliopsida_eudicotyledons_Gunneridae_Pentapetalae_rosids_malvids_Sapindales_Rutaceae_Aurantioideae_Citrus	Citrus sinensis	Eukaryota;Plants;Land Plants	Chng_2019_hospital	mt	Food	Plant	Citrus	0	NA	Citrus	Chng_2019_hospital.sample_HMBL085	Singapore	room [ENVO:01000426]	hospital [ENVO:00002173]	public	Chng_2019_hospital	395062:Chng, Kern Rei	2017-11-23	NA	HMBL085, SAMEA5410091, WEE103	hospital [ENVO:00002173]	built	metagenome	1.35	103.82	country	0	0	NA	NA	NA	NA	1256227	indoor metagenome	NA	NA	NA	NA	NA	NA	NA	NA	NA	NA	NA	NA	NA	NA	NA	NA	NA	NA	NA	NA	NA	NA	NA	NA	NA	NA	NA	NA	NA	NA	NA	NA	NA	NA	NA	NA	NA	NA	NA	NA	NA	NA	NA	NA	NA	NA	NA	NA	NA	NA	NA	NA	NA	NA	NA	NA	NA	NA	NA	NA	NA	NA	Chng_2019_hospital.sample_HMBL085	Chng_2019_hospital	hospital [ENVO:00002173]	room [ENVO:01000426]	hospital [ENVO:00002173]	Environment other	environmental_samples
SAMEA5410091	MTclstr_v1_4343	NC_012095.1	16770	6.8192	13012	0.7759	Eukaryota_Metazoa_Chordata_Craniata_Vertebrata_Euteleostomi_Mammalia_Eutheria_Laurasiatheria_Artiodactyla_Suina_Suidae_Sus	Sus cebifrons;Sus verrucosus;Sus scrofa;Sus celebensis;Sus barbatus	Eukaryota;Animals;Mammals	Chng_2019_hospital	mt	Food	Animal/mammal	Pig	0	Farmed	Meat	Chng_2019_hospital.sample_HMBL085	Singapore	room [ENVO:01000426]	hospital [ENVO:00002173]	public	Chng_2019_hospital	395062:Chng, Kern Rei	2017-11-23	NA	HMBL085, SAMEA5410091, WEE103	hospital [ENVO:00002173]	built	metagenome	1.35	103.82	country	0	0	NA	NA	NA	NA	1256227	indoor metagenome	NA	NA	NA	NA	NA	NA	NA	NA	NA	NA	NA	NA	NA	NA	NA	NA	NA	NA	NA	NA	NA	NA	NA	NA	NA	NA	NA	NA	NA	NA	NA	NA	NA	NA	NA	NA	NA	NA	NA	NA	NA	NA	NA	NA	NA	NA	NA	NA	NA	NA	NA	NA	NA	NA	NA	NA	NA	NA	NA	NA	NA	NA	Chng_2019_hospital.sample_HMBL085	Chng_2019_hospital	hospital [ENVO:00002173]	room [ENVO:01000426]	hospital [ENVO:00002173]	Environment other	environmental_samples
SAMEA5410091	MTclstr_v1_4527	HG983520.1	69886	85.4099	3811	0.0545	Eukaryota_Fungi_Dikarya_Ascomycota_Pezizomycotina_Eurotiomycetes_Eurotiomycetidae_Eurotiales_Aspergillaceae_Xeromyces	Xeromyces bisporus	Eukaryota;Fungi;Ascomycetes	Chng_2019_hospital	mt	Symbiont	Commensal	Fungus - Xeromyces bisporus	0	NA	Symbiont	Chng_2019_hospital.sample_HMBL085	Singapore	room [ENVO:01000426]	hospital [ENVO:00002173]	public	Chng_2019_hospital	395062:Chng, Kern Rei	2017-11-23	NA	HMBL085, SAMEA5410091, WEE103	hospital [ENVO:00002173]	built	metagenome	1.35	103.82	country	0	0	NA	NA	NA	NA	1256227	indoor metagenome	NA	NA	NA	NA	NA	NA	NA	NA	NA	NA	NA	NA	NA	NA	NA	NA	NA	NA	NA	NA	NA	NA	NA	NA	NA	NA	NA	NA	NA	NA	NA	NA	NA	NA	NA	NA	NA	NA	NA	NA	NA	NA	NA	NA	NA	NA	NA	NA	NA	NA	NA	NA	NA	NA	NA	NA	NA	NA	NA	NA	NA	NA	Chng_2019_hospital.sample_HMBL085	Chng_2019_hospital	hospital [ENVO:00002173]	room [ENVO:01000426]	hospital [ENVO:00002173]	Environment other	environmental_samples
SAMEA5410091	MTclstr_v1_4031	NC_002653.1	40420	1.9116	5082	0.1257	Eukaryota_Fungi_Dikarya_Ascomycota_Saccharomycotina_Saccharomycetes_Saccharomycetales_Debaryomycetaceae_Candida/Lodderomyces clade_Candida	Candida albicans	Eukaryota;Fungi;Ascomycetes	Chng_2019_hospital	mt	Symbiont	Opportunistic pathogen	Yeast - Candida albicans	0	NA	Symbiont	Chng_2019_hospital.sample_HMBL085	Singapore	room [ENVO:01000426]	hospital [ENVO:00002173]	public	Chng_2019_hospital	395062:Chng, Kern Rei	2017-11-23	NA	HMBL085, SAMEA5410091, WEE103	hospital [ENVO:00002173]	built	metagenome	1.35	103.82	country	0	0	NA	NA	NA	NA	1256227	indoor metagenome	NA	NA	NA	NA	NA	NA	NA	NA	NA	NA	NA	NA	NA	NA	NA	NA	NA	NA	NA	NA	NA	NA	NA	NA	NA	NA	NA	NA	NA	NA	NA	NA	NA	NA	NA	NA	NA	NA	NA	NA	NA	NA	NA	NA	NA	NA	NA	NA	NA	NA	NA	NA	NA	NA	NA	NA	NA	NA	NA	NA	NA	NA	Chng_2019_hospital.sample_HMBL085	Chng_2019_hospital	hospital [ENVO:00002173]	room [ENVO:01000426]	hospital [ENVO:00002173]	Environment other	environmental_samples
SAMEA5410091	MTclstr_v1_7055	NC_027509.1	53439	1.6109	3750	0.0702	Eukaryota_Fungi_Dikarya_Ascomycota_Pezizomycotina_Sordariomycetes_Sordariomycetidae_Diaporthales_Diaporthaceae_Diaporthe	Diaporthe longicolla	Eukaryota;Fungi;Ascomycetes	Chng_2019_hospital	mt	Symbiont	Plant pathogen	Fungus - Diaporthe longicolla - Phomopsis seed decay	0	NA	Symbiont	Chng_2019_hospital.sample_HMBL085	Singapore	room [ENVO:01000426]	hospital [ENVO:00002173]	public	Chng_2019_hospital	395062:Chng, Kern Rei	2017-11-23	NA	HMBL085, SAMEA5410091, WEE103	hospital [ENVO:00002173]	built	metagenome	1.35	103.82	country	0	0	NA	NA	NA	NA	1256227	indoor metagenome	NA	NA	NA	NA	NA	NA	NA	NA	NA	NA	NA	NA	NA	NA	NA	NA	NA	NA	NA	NA	NA	NA	NA	NA	NA	NA	NA	NA	NA	NA	NA	NA	NA	NA	NA	NA	NA	NA	NA	NA	NA	NA	NA	NA	NA	NA	NA	NA	NA	NA	NA	NA	NA	NA	NA	NA	NA	NA	NA	NA	NA	NA	Chng_2019_hospital.sample_HMBL085	Chng_2019_hospital	hospital [ENVO:00002173]	room [ENVO:01000426]	hospital [ENVO:00002173]	Environment other	environmental_samples
SAMEA5410091	PLclstr_v1_1564	NC_028617.1	160537	1.9358	23068	0.1437	Eukaryota_Viridiplantae_Streptophyta_Embryophyta_Tracheophyta_Spermatophyta_Magnoliopsida_eudicotyledons_Gunneridae_Pentapetalae_rosids_fabids_Fagales_Juglandaceae_Juglans	Juglans cinerea;Carya hunanensis;Juglans hopeiensis;Carya cathayensis;Platycarya strobilacea;Juglans microcarpa;Juglans regia;Cyclocarya paliurus;Juglans ailanthifolia;Pterocarya tonkinensis;Pterocarya macroptera;Pterocarya hupehensis;Pterocarya fraxinifolia;Juglans nigra;Carya sinensis;Juglans sigillata;Carya kweichowensis;Juglans major;Carya illinoinensis;Juglans cathayensis;Pterocarya stenoptera;Juglans hindsii;Pterocarya zhijiangensis;Juglans mandshurica	Eukaryota;Plants;Land Plants	Chng_2019_hospital	pl	Food	Plant	Walnut/Hickory	0	NA	Nuts	Chng_2019_hospital.sample_HMBL085	Singapore	room [ENVO:01000426]	hospital [ENVO:00002173]	public	Chng_2019_hospital	395062:Chng, Kern Rei	2017-11-23	NA	HMBL085, SAMEA5410091, WEE103	hospital [ENVO:00002173]	built	metagenome	1.35	103.82	country	0	0	NA	NA	NA	NA	1256227	indoor metagenome	NA	NA	NA	NA	NA	NA	NA	NA	NA	NA	NA	NA	NA	NA	NA	NA	NA	NA	NA	NA	NA	NA	NA	NA	NA	NA	NA	NA	NA	NA	NA	NA	NA	NA	NA	NA	NA	NA	NA	NA	NA	NA	NA	NA	NA	NA	NA	NA	NA	NA	NA	NA	NA	NA	NA	NA	NA	NA	NA	NA	NA	NA	Chng_2019_hospital.sample_HMBL085	Chng_2019_hospital	hospital [ENVO:00002173]	room [ENVO:01000426]	hospital [ENVO:00002173]	Environment other	environmental_samples
SAMEA5410091	MTclstr_v1_4367	NC_041427.1	53882	128.182	19000	0.3526	Eukaryota_Fungi_Dikarya_Ascomycota_Pezizomycotina_Eurotiomycetes_Eurotiomycetidae_Eurotiales_Aspergillaceae_Aspergillus	Aspergillus pseudoglaucus;Aspergillus cristatus	Eukaryota;Fungi;Ascomycetes	Chng_2019_hospital	mt	Symbiont	Opportunistic pathogen	Mold - Aspergillus pseudoglaucus	0	NA	Symbiont	Chng_2019_hospital.sample_HMBL085	Singapore	room [ENVO:01000426]	hospital [ENVO:00002173]	public	Chng_2019_hospital	395062:Chng, Kern Rei	2017-11-23	NA	HMBL085, SAMEA5410091, WEE103	hospital [ENVO:00002173]	built	metagenome	1.35	103.82	country	0	0	NA	NA	NA	NA	1256227	indoor metagenome	NA	NA	NA	NA	NA	NA	NA	NA	NA	NA	NA	NA	NA	NA	NA	NA	NA	NA	NA	NA	NA	NA	NA	NA	NA	NA	NA	NA	NA	NA	NA	NA	NA	NA	NA	NA	NA	NA	NA	NA	NA	NA	NA	NA	NA	NA	NA	NA	NA	NA	NA	NA	NA	NA	NA	NA	NA	NA	NA	NA	NA	NA	Chng_2019_hospital.sample_HMBL085	Chng_2019_hospital	hospital [ENVO:00002173]	room [ENVO:01000426]	hospital [ENVO:00002173]	Environment other	environmental_samples
SAMEA5410091	MTclstr_v1_4254	NC_018100.1	29192	17.6524	4496	0.154	Eukaryota_Fungi_Dikarya_Ascomycota_Pezizomycotina_Eurotiomycetes_Eurotiomycetidae_Eurotiales_Aspergillaceae_Aspergillus_Aspergillus subgen. Circumdati	Aspergillus parasiticus;Aspergillus oryzae;Aspergillus flavus	Eukaryota;Fungi;Ascomycetes	Chng_2019_hospital	mt	Free-living/symbiont	Pathogen	Mold - Aspergillus parasiticus	0	NA	Symbiont	Chng_2019_hospital.sample_HMBL085	Singapore	room [ENVO:01000426]	hospital [ENVO:00002173]	public	Chng_2019_hospital	395062:Chng, Kern Rei	2017-11-23	NA	HMBL085, SAMEA5410091, WEE103	hospital [ENVO:00002173]	built	metagenome	1.35	103.82	country	0	0	NA	NA	NA	NA	1256227	indoor metagenome	NA	NA	NA	NA	NA	NA	NA	NA	NA	NA	NA	NA	NA	NA	NA	NA	NA	NA	NA	NA	NA	NA	NA	NA	NA	NA	NA	NA	NA	NA	NA	NA	NA	NA	NA	NA	NA	NA	NA	NA	NA	NA	NA	NA	NA	NA	NA	NA	NA	NA	NA	NA	NA	NA	NA	NA	NA	NA	NA	NA	NA	NA	Chng_2019_hospital.sample_HMBL085	Chng_2019_hospital	hospital [ENVO:00002173]	room [ENVO:01000426]	hospital [ENVO:00002173]	Environment other	environmental_samples
SAMEA5410091	PLclstr_v1_1544	NC_015983.1	156017	2.1251	13584	0.0871	Eukaryota_Viridiplantae_Streptophyta_Embryophyta_Tracheophyta_Spermatophyta_Magnoliopsida_eudicotyledons_Gunneridae_Pentapetalae_rosids_fabids_Cucurbitales_Cucurbitaceae_Benincaseae_Cucumis	Cucumis melo	Eukaryota;Plants;Land Plants	Chng_2019_hospital	pl	Food	Plant	Melon	0	NA	Berries	Chng_2019_hospital.sample_HMBL085	Singapore	room [ENVO:01000426]	hospital [ENVO:00002173]	public	Chng_2019_hospital	395062:Chng, Kern Rei	2017-11-23	NA	HMBL085, SAMEA5410091, WEE103	hospital [ENVO:00002173]	built	metagenome	1.35	103.82	country	0	0	NA	NA	NA	NA	1256227	indoor metagenome	NA	NA	NA	NA	NA	NA	NA	NA	NA	NA	NA	NA	NA	NA	NA	NA	NA	NA	NA	NA	NA	NA	NA	NA	NA	NA	NA	NA	NA	NA	NA	NA	NA	NA	NA	NA	NA	NA	NA	NA	NA	NA	NA	NA	NA	NA	NA	NA	NA	NA	NA	NA	NA	NA	NA	NA	NA	NA	NA	NA	NA	NA	Chng_2019_hospital.sample_HMBL085	Chng_2019_hospital	hospital [ENVO:00002173]	room [ENVO:01000426]	hospital [ENVO:00002173]	Environment other	environmental_samples
SAMEA5410091	MTclstr_v1_9560	NC_050879.1	35706	4.0409	6963	0.195	Eukaryota_Fungi_Dikarya_Ascomycota_Pezizomycotina_Dothideomycetes_Dothideomycetidae_Cladosporiales_Cladosporiaceae_Cladosporium	Cladosporium sphaerospermum	Eukaryota;Fungi;Ascomycetes	Chng_2019_hospital	mt	Symbiont	Commensal	Fungus - radiotrophic Cladosporium sphaerospermum	0	NA	Symbiont	Chng_2019_hospital.sample_HMBL085	Singapore	room [ENVO:01000426]	hospital [ENVO:00002173]	public	Chng_2019_hospital	395062:Chng, Kern Rei	2017-11-23	NA	HMBL085, SAMEA5410091, WEE103	hospital [ENVO:00002173]	built	metagenome	1.35	103.82	country	0	0	NA	NA	NA	NA	1256227	indoor metagenome	NA	NA	NA	NA	NA	NA	NA	NA	NA	NA	NA	NA	NA	NA	NA	NA	NA	NA	NA	NA	NA	NA	NA	NA	NA	NA	NA	NA	NA	NA	NA	NA	NA	NA	NA	NA	NA	NA	NA	NA	NA	NA	NA	NA	NA	NA	NA	NA	NA	NA	NA	NA	NA	NA	NA	NA	NA	NA	NA	NA	NA	NA	Chng_2019_hospital.sample_HMBL085	Chng_2019_hospital	hospital [ENVO:00002173]	room [ENVO:01000426]	hospital [ENVO:00002173]	Environment other	environmental_samples
SAMEA5410091	MTclstr_v1_3410	NC_012824.1	26985	2.2551	2093	0.0776	Eukaryota_Fungi_Dikarya_Ascomycota_Pezizomycotina_Eurotiomycetes_Eurotiomycetidae_Onygenales_Arthrodermataceae_Trichophyton	Trichophyton rubrum;Trichophyton mentagrophytes	Eukaryota;Fungi;Ascomycetes	Chng_2019_hospital	mt	Symbiont	Pathogen	Fungus - Trichophyton rubrum/mentagrophytes	0	Skin pathogen	Symbiont	Chng_2019_hospital.sample_HMBL085	Singapore	room [ENVO:01000426]	hospital [ENVO:00002173]	public	Chng_2019_hospital	395062:Chng, Kern Rei	2017-11-23	NA	HMBL085, SAMEA5410091, WEE103	hospital [ENVO:00002173]	built	metagenome	1.35	103.82	country	0	0	NA	NA	NA	NA	1256227	indoor metagenome	NA	NA	NA	NA	NA	NA	NA	NA	NA	NA	NA	NA	NA	NA	NA	NA	NA	NA	NA	NA	NA	NA	NA	NA	NA	NA	NA	NA	NA	NA	NA	NA	NA	NA	NA	NA	NA	NA	NA	NA	NA	NA	NA	NA	NA	NA	NA	NA	NA	NA	NA	NA	NA	NA	NA	NA	NA	NA	NA	NA	NA	NA	Chng_2019_hospital.sample_HMBL085	Chng_2019_hospital	hospital [ENVO:00002173]	room [ENVO:01000426]	hospital [ENVO:00002173]	Environment other	environmental_samples
SAMEA5410091	MTclstr_v1_2180	NC_017896.1	33227	26.0377	3154	0.0949	Eukaryota_Fungi_Dikarya_Ascomycota_Pezizomycotina_Eurotiomycetes_Eurotiomycetidae_Eurotiales_Aspergillaceae_Aspergillus_Aspergillus subgen. Nidulantes	Aspergillus nidulans	Eukaryota;Fungi;Ascomycetes	Chng_2019_hospital	mt	Symbiont	Commensal	Mold - Aspergillus nidulans	0	NA	Symbiont	Chng_2019_hospital.sample_HMBL085	Singapore	room [ENVO:01000426]	hospital [ENVO:00002173]	public	Chng_2019_hospital	395062:Chng, Kern Rei	2017-11-23	NA	HMBL085, SAMEA5410091, WEE103	hospital [ENVO:00002173]	built	metagenome	1.35	103.82	country	0	0	NA	NA	NA	NA	1256227	indoor metagenome	NA	NA	NA	NA	NA	NA	NA	NA	NA	NA	NA	NA	NA	NA	NA	NA	NA	NA	NA	NA	NA	NA	NA	NA	NA	NA	NA	NA	NA	NA	NA	NA	NA	NA	NA	NA	NA	NA	NA	NA	NA	NA	NA	NA	NA	NA	NA	NA	NA	NA	NA	NA	NA	NA	NA	NA	NA	NA	NA	NA	NA	NA	Chng_2019_hospital.sample_HMBL085	Chng_2019_hospital	hospital [ENVO:00002173]	room [ENVO:01000426]	hospital [ENVO:00002173]	Environment other	environmental_samples
SAMEA5410091	MTclstr_v1_4522	CP046440.1	34687	13.3607	23038	0.6642	Eukaryota_Fungi_Dikarya_Basidiomycota_Ustilaginomycotina_Malasseziomycetes_Malasseziales_Malasseziaceae_Malassezia	Malassezia globosa	Eukaryota;Fungi;Basidiomycetes	Chng_2019_hospital	mt	Symbiont	Commensal	Yeast - Malassezia globosa	1	NA	Symbiont	Chng_2019_hospital.sample_HMBL085	Singapore	room [ENVO:01000426]	hospital [ENVO:00002173]	public	Chng_2019_hospital	395062:Chng, Kern Rei	2017-11-23	NA	HMBL085, SAMEA5410091, WEE103	hospital [ENVO:00002173]	built	metagenome	1.35	103.82	country	0	0	NA	NA	NA	NA	1256227	indoor metagenome	NA	NA	NA	NA	NA	NA	NA	NA	NA	NA	NA	NA	NA	NA	NA	NA	NA	NA	NA	NA	NA	NA	NA	NA	NA	NA	NA	NA	NA	NA	NA	NA	NA	NA	NA	NA	NA	NA	NA	NA	NA	NA	NA	NA	NA	NA	NA	NA	NA	NA	NA	NA	NA	NA	NA	NA	NA	NA	NA	NA	NA	NA	Chng_2019_hospital.sample_HMBL085	Chng_2019_hospital	hospital [ENVO:00002173]	room [ENVO:01000426]	hospital [ENVO:00002173]	Environment other	environmental_samples
SAMEA5410091	MTclstr_v1_4345	NC_040902.1	16784	2.2833	6263	0.3732	Eukaryota_Metazoa_Chordata_Craniata_Vertebrata_Euteleostomi_Archelosauria_Archosauria_Dinosauria_Saurischia_Theropoda_Coelurosauria_Aves_Neognathae_Galloanserae_Galliformes_Phasianidae_Phasianinae_Gallus	Gallus varius;Gallus gallus	Eukaryota;Animals;Birds	Chng_2019_hospital	mt	Food	Animal/bird	Chicken	0	Farmed	Poultry	Chng_2019_hospital.sample_HMBL085	Singapore	room [ENVO:01000426]	hospital [ENVO:00002173]	public	Chng_2019_hospital	395062:Chng, Kern Rei	2017-11-23	NA	HMBL085, SAMEA5410091, WEE103	hospital [ENVO:00002173]	built	metagenome	1.35	103.82	country	0	0	NA	NA	NA	NA	1256227	indoor metagenome	NA	NA	NA	NA	NA	NA	NA	NA	NA	NA	NA	NA	NA	NA	NA	NA	NA	NA	NA	NA	NA	NA	NA	NA	NA	NA	NA	NA	NA	NA	NA	NA	NA	NA	NA	NA	NA	NA	NA	NA	NA	NA	NA	NA	NA	NA	NA	NA	NA	NA	NA	NA	NA	NA	NA	NA	NA	NA	NA	NA	NA	NA	Chng_2019_hospital.sample_HMBL085	Chng_2019_hospital	hospital [ENVO:00002173]	room [ENVO:01000426]	hospital [ENVO:00002173]	Environment other	environmental_samples
SAMEA5410091	MTclstr_v1_4022	NC_039455.1	38720	20.3693	31946	0.8251	Eukaryota_Fungi_Dikarya_Basidiomycota_Ustilaginomycotina_Malasseziomycetes_Malasseziales_Malasseziaceae_Malassezia	Malassezia restricta	Eukaryota;Fungi;Basidiomycetes	Chng_2019_hospital	mt	Symbiont	Commensal	Yeast - Malassezia restricta	1	NA	Symbiont	Chng_2019_hospital.sample_HMBL085	Singapore	room [ENVO:01000426]	hospital [ENVO:00002173]	public	Chng_2019_hospital	395062:Chng, Kern Rei	2017-11-23	NA	HMBL085, SAMEA5410091, WEE103	hospital [ENVO:00002173]	built	metagenome	1.35	103.82	country	0	0	NA	NA	NA	NA	1256227	indoor metagenome	NA	NA	NA	NA	NA	NA	NA	NA	NA	NA	NA	NA	NA	NA	NA	NA	NA	NA	NA	NA	NA	NA	NA	NA	NA	NA	NA	NA	NA	NA	NA	NA	NA	NA	NA	NA	NA	NA	NA	NA	NA	NA	NA	NA	NA	NA	NA	NA	NA	NA	NA	NA	NA	NA	NA	NA	NA	NA	NA	NA	NA	NA	Chng_2019_hospital.sample_HMBL085	Chng_2019_hospital	hospital [ENVO:00002173]	room [ENVO:01000426]	hospital [ENVO:00002173]	Environment other	environmental_samples
SAMEA5410091	MTclstr_v1_6278	NC_022160.1	54610	1.8985	4139	0.0758	Eukaryota_Fungi_Dikarya_Ascomycota_Saccharomycotina_Saccharomycetes_Saccharomycetales_Debaryomycetaceae_Candida/Lodderomyces clade_Candida	Candida tropicalis	Eukaryota;Fungi;Ascomycetes	Chng_2019_hospital	mt	Symbiont	Opportunistic pathogen	Yeast - Candida tropicalis	0	NA	Symbiont	Chng_2019_hospital.sample_HMBL085	Singapore	room [ENVO:01000426]	hospital [ENVO:00002173]	public	Chng_2019_hospital	395062:Chng, Kern Rei	2017-11-23	NA	HMBL085, SAMEA5410091, WEE103	hospital [ENVO:00002173]	built	metagenome	1.35	103.82	country	0	0	NA	NA	NA	NA	1256227	indoor metagenome	NA	NA	NA	NA	NA	NA	NA	NA	NA	NA	NA	NA	NA	NA	NA	NA	NA	NA	NA	NA	NA	NA	NA	NA	NA	NA	NA	NA	NA	NA	NA	NA	NA	NA	NA	NA	NA	NA	NA	NA	NA	NA	NA	NA	NA	NA	NA	NA	NA	NA	NA	NA	NA	NA	NA	NA	NA	NA	NA	NA	NA	NA	Chng_2019_hospital.sample_HMBL085	Chng_2019_hospital	hospital [ENVO:00002173]	room [ENVO:01000426]	hospital [ENVO:00002173]	Environment other	environmental_samples
SAMEA5410091	MTclstr_v1_4433	AP019407.1	27264	20.0218	2617	0.096	Eukaryota_Fungi_Dikarya_Ascomycota_Pezizomycotina_Eurotiomycetes_Eurotiomycetidae_Eurotiales_Aspergillaceae_Monascus	Monascus purpureus	Eukaryota;Fungi;Ascomycetes	Chng_2019_hospital	mt	Symbiont/food	Commensal	Red yeast - Monascus purpureus	0	NA	Symbiont/fermented food	Chng_2019_hospital.sample_HMBL085	Singapore	room [ENVO:01000426]	hospital [ENVO:00002173]	public	Chng_2019_hospital	395062:Chng, Kern Rei	2017-11-23	NA	HMBL085, SAMEA5410091, WEE103	hospital [ENVO:00002173]	built	metagenome	1.35	103.82	country	0	0	NA	NA	NA	NA	1256227	indoor metagenome	NA	NA	NA	NA	NA	NA	NA	NA	NA	NA	NA	NA	NA	NA	NA	NA	NA	NA	NA	NA	NA	NA	NA	NA	NA	NA	NA	NA	NA	NA	NA	NA	NA	NA	NA	NA	NA	NA	NA	NA	NA	NA	NA	NA	NA	NA	NA	NA	NA	NA	NA	NA	NA	NA	NA	NA	NA	NA	NA	NA	NA	NA	Chng_2019_hospital.sample_HMBL085	Chng_2019_hospital	hospital [ENVO:00002173]	room [ENVO:01000426]	hospital [ENVO:00002173]	Environment other	environmental_samples
SAMEA5410091	MTclstr_v1_4536	LT671829.1	38623	2.7249	2999	0.0776	Eukaryota_Fungi_Dikarya_Basidiomycota_Ustilaginomycotina_Malasseziomycetes_Malasseziales_Malasseziaceae_Malassezia	Malassezia sympodialis	Eukaryota;Fungi;Basidiomycetes	Chng_2019_hospital	mt	Symbiont	Commensal	Yeast - Malassezia sympodialis	1	NA	Symbiont	Chng_2019_hospital.sample_HMBL085	Singapore	room [ENVO:01000426]	hospital [ENVO:00002173]	public	Chng_2019_hospital	395062:Chng, Kern Rei	2017-11-23	NA	HMBL085, SAMEA5410091, WEE103	hospital [ENVO:00002173]	built	metagenome	1.35	103.82	country	0	0	NA	NA	NA	NA	1256227	indoor metagenome	NA	NA	NA	NA	NA	NA	NA	NA	NA	NA	NA	NA	NA	NA	NA	NA	NA	NA	NA	NA	NA	NA	NA	NA	NA	NA	NA	NA	NA	NA	NA	NA	NA	NA	NA	NA	NA	NA	NA	NA	NA	NA	NA	NA	NA	NA	NA	NA	NA	NA	NA	NA	NA	NA	NA	NA	NA	NA	NA	NA	NA	NA	Chng_2019_hospital.sample_HMBL085	Chng_2019_hospital	hospital [ENVO:00002173]	room [ENVO:01000426]	hospital [ENVO:00002173]	Environment other	environmental_samples
SAMEA5410092	MTclstr_v1_1575	NC_022933.1	86451	2.0623	14363	0.1661	Eukaryota_Fungi_Dikarya_Basidiomycota_Agaricomycotina_Agaricomycetes_Polyporales_Polyporaceae_Ganoderma	Ganoderma sinense	Eukaryota;Fungi;Basidiomycetes	Chng_2019_hospital	mt	Food-medical	Mushroom	Mushroom - Ganoderma sinense	0	NA	Mushroom	Chng_2019_hospital.sample_HMBL085_02	Singapore	room [ENVO:01000426]	hospital [ENVO:00002173]	public	Chng_2019_hospital	395062:Chng, Kern Rei	2017-11-30	NA	HMBL085_02, SAMEA5410092, WEE104	hospital [ENVO:00002173]	built	metagenome	1.35	103.82	country	0	0	NA	NA	NA	NA	1256227	indoor metagenome	NA	NA	NA	NA	NA	NA	NA	NA	NA	NA	NA	NA	NA	NA	NA	NA	NA	NA	NA	NA	NA	NA	NA	NA	NA	NA	NA	NA	NA	NA	NA	NA	NA	NA	NA	NA	NA	NA	NA	NA	NA	NA	NA	NA	NA	NA	NA	NA	NA	NA	NA	NA	NA	NA	NA	NA	NA	NA	NA	NA	NA	NA	Chng_2019_hospital.sample_HMBL085_02	Chng_2019_hospital	hospital [ENVO:00002173]	room [ENVO:01000426]	hospital [ENVO:00002173]	Environment other	environmental_samples
SAMEA5410092	MTclstr_v1_9043	NC_044679.1	57732	1.6074	3105	0.0538	Eukaryota_Fungi_Dikarya_Basidiomycota_Agaricomycotina_Agaricomycetes_Hymenochaetales_Schizoporaceae_Schizopora	Schizopora paradoxa	Eukaryota;Fungi;Basidiomycetes	Chng_2019_hospital	mt	Free-living	Saprophyte	Fungus - Split Porecrust	0	NA	Free-living	Chng_2019_hospital.sample_HMBL085_02	Singapore	room [ENVO:01000426]	hospital [ENVO:00002173]	public	Chng_2019_hospital	395062:Chng, Kern Rei	2017-11-30	NA	HMBL085_02, SAMEA5410092, WEE104	hospital [ENVO:00002173]	built	metagenome	1.35	103.82	country	0	0	NA	NA	NA	NA	1256227	indoor metagenome	NA	NA	NA	NA	NA	NA	NA	NA	NA	NA	NA	NA	NA	NA	NA	NA	NA	NA	NA	NA	NA	NA	NA	NA	NA	NA	NA	NA	NA	NA	NA	NA	NA	NA	NA	NA	NA	NA	NA	NA	NA	NA	NA	NA	NA	NA	NA	NA	NA	NA	NA	NA	NA	NA	NA	NA	NA	NA	NA	NA	NA	NA	Chng_2019_hospital.sample_HMBL085_02	Chng_2019_hospital	hospital [ENVO:00002173]	room [ENVO:01000426]	hospital [ENVO:00002173]	Environment other	environmental_samples
SAMEA5410092	MTclstr_v1_4433	AP019407.1	27264	41.2418	2936	0.1077	Eukaryota_Fungi_Dikarya_Ascomycota_Pezizomycotina_Eurotiomycetes_Eurotiomycetidae_Eurotiales_Aspergillaceae_Monascus	Monascus purpureus	Eukaryota;Fungi;Ascomycetes	Chng_2019_hospital	mt	Symbiont/food	Commensal	Red yeast - Monascus purpureus	0	NA	Symbiont/fermented food	Chng_2019_hospital.sample_HMBL085_02	Singapore	room [ENVO:01000426]	hospital [ENVO:00002173]	public	Chng_2019_hospital	395062:Chng, Kern Rei	2017-11-30	NA	HMBL085_02, SAMEA5410092, WEE104	hospital [ENVO:00002173]	built	metagenome	1.35	103.82	country	0	0	NA	NA	NA	NA	1256227	indoor metagenome	NA	NA	NA	NA	NA	NA	NA	NA	NA	NA	NA	NA	NA	NA	NA	NA	NA	NA	NA	NA	NA	NA	NA	NA	NA	NA	NA	NA	NA	NA	NA	NA	NA	NA	NA	NA	NA	NA	NA	NA	NA	NA	NA	NA	NA	NA	NA	NA	NA	NA	NA	NA	NA	NA	NA	NA	NA	NA	NA	NA	NA	NA	Chng_2019_hospital.sample_HMBL085_02	Chng_2019_hospital	hospital [ENVO:00002173]	room [ENVO:01000426]	hospital [ENVO:00002173]	Environment other	environmental_samples
SAMEA5410092	MTclstr_v1_1576	NC_027188.1	119803	1.8273	7980	0.0666	Eukaryota_Fungi_Dikarya_Basidiomycota_Agaricomycotina_Agaricomycetes_Polyporales_Polyporaceae_Ganoderma	Ganoderma applanatum	Eukaryota;Fungi;Basidiomycetes	Chng_2019_hospital	mt	NA	NA	NA	NA	NA	NA	Chng_2019_hospital.sample_HMBL085_02	Singapore	room [ENVO:01000426]	hospital [ENVO:00002173]	public	Chng_2019_hospital	395062:Chng, Kern Rei	2017-11-30	NA	HMBL085_02, SAMEA5410092, WEE104	hospital [ENVO:00002173]	built	metagenome	1.35	103.82	country	0	0	NA	NA	NA	NA	1256227	indoor metagenome	NA	NA	NA	NA	NA	NA	NA	NA	NA	NA	NA	NA	NA	NA	NA	NA	NA	NA	NA	NA	NA	NA	NA	NA	NA	NA	NA	NA	NA	NA	NA	NA	NA	NA	NA	NA	NA	NA	NA	NA	NA	NA	NA	NA	NA	NA	NA	NA	NA	NA	NA	NA	NA	NA	NA	NA	NA	NA	NA	NA	NA	NA	Chng_2019_hospital.sample_HMBL085_02	Chng_2019_hospital	hospital [ENVO:00002173]	room [ENVO:01000426]	hospital [ENVO:00002173]	Environment other	environmental_samples
SAMEA5410092	MTclstr_v1_361	NC_037938.1	124588	1.8355	9136	0.0733	Eukaryota_Fungi_Dikarya_Basidiomycota_Agaricomycotina_Agaricomycetes_Polyporales_Polyporaceae_Ganoderma	Ganoderma calidophilum	Eukaryota;Fungi;Basidiomycetes	Chng_2019_hospital	mt	NA	NA	NA	NA	NA	NA	Chng_2019_hospital.sample_HMBL085_02	Singapore	room [ENVO:01000426]	hospital [ENVO:00002173]	public	Chng_2019_hospital	395062:Chng, Kern Rei	2017-11-30	NA	HMBL085_02, SAMEA5410092, WEE104	hospital [ENVO:00002173]	built	metagenome	1.35	103.82	country	0	0	NA	NA	NA	NA	1256227	indoor metagenome	NA	NA	NA	NA	NA	NA	NA	NA	NA	NA	NA	NA	NA	NA	NA	NA	NA	NA	NA	NA	NA	NA	NA	NA	NA	NA	NA	NA	NA	NA	NA	NA	NA	NA	NA	NA	NA	NA	NA	NA	NA	NA	NA	NA	NA	NA	NA	NA	NA	NA	NA	NA	NA	NA	NA	NA	NA	NA	NA	NA	NA	NA	Chng_2019_hospital.sample_HMBL085_02	Chng_2019_hospital	hospital [ENVO:00002173]	room [ENVO:01000426]	hospital [ENVO:00002173]	Environment other	environmental_samples
SAMEA5410092	PLclstr_v1_1456	NC_028439.1	169503	1.8101	22820	0.1346	Eukaryota_Viridiplantae_Streptophyta_Embryophyta_Tracheophyta_Spermatophyta_Magnoliopsida_Liliopsida_Zingiberales_Musaceae_Musa	Musella lasiocarpa;Musa balbisiana;Musa textilis;Musa ornata;Musa itinerans	Eukaryota;Plants;Land Plants	Chng_2019_hospital	pl	Food	Plant	Banana	0	NA	Banana	Chng_2019_hospital.sample_HMBL085_02	Singapore	room [ENVO:01000426]	hospital [ENVO:00002173]	public	Chng_2019_hospital	395062:Chng, Kern Rei	2017-11-30	NA	HMBL085_02, SAMEA5410092, WEE104	hospital [ENVO:00002173]	built	metagenome	1.35	103.82	country	0	0	NA	NA	NA	NA	1256227	indoor metagenome	NA	NA	NA	NA	NA	NA	NA	NA	NA	NA	NA	NA	NA	NA	NA	NA	NA	NA	NA	NA	NA	NA	NA	NA	NA	NA	NA	NA	NA	NA	NA	NA	NA	NA	NA	NA	NA	NA	NA	NA	NA	NA	NA	NA	NA	NA	NA	NA	NA	NA	NA	NA	NA	NA	NA	NA	NA	NA	NA	NA	NA	NA	Chng_2019_hospital.sample_HMBL085_02	Chng_2019_hospital	hospital [ENVO:00002173]	room [ENVO:01000426]	hospital [ENVO:00002173]	Environment other	environmental_samples
SAMEA5410092	MTclstr_v1_4367	NC_041427.1	53882	167.167	19574	0.3633	Eukaryota_Fungi_Dikarya_Ascomycota_Pezizomycotina_Eurotiomycetes_Eurotiomycetidae_Eurotiales_Aspergillaceae_Aspergillus	Aspergillus pseudoglaucus;Aspergillus cristatus	Eukaryota;Fungi;Ascomycetes	Chng_2019_hospital	mt	Symbiont	Opportunistic pathogen	Mold - Aspergillus pseudoglaucus	0	NA	Symbiont	Chng_2019_hospital.sample_HMBL085_02	Singapore	room [ENVO:01000426]	hospital [ENVO:00002173]	public	Chng_2019_hospital	395062:Chng, Kern Rei	2017-11-30	NA	HMBL085_02, SAMEA5410092, WEE104	hospital [ENVO:00002173]	built	metagenome	1.35	103.82	country	0	0	NA	NA	NA	NA	1256227	indoor metagenome	NA	NA	NA	NA	NA	NA	NA	NA	NA	NA	NA	NA	NA	NA	NA	NA	NA	NA	NA	NA	NA	NA	NA	NA	NA	NA	NA	NA	NA	NA	NA	NA	NA	NA	NA	NA	NA	NA	NA	NA	NA	NA	NA	NA	NA	NA	NA	NA	NA	NA	NA	NA	NA	NA	NA	NA	NA	NA	NA	NA	NA	NA	Chng_2019_hospital.sample_HMBL085_02	Chng_2019_hospital	hospital [ENVO:00002173]	room [ENVO:01000426]	hospital [ENVO:00002173]	Environment other	environmental_samples
SAMEA5410092	PLclstr_v1_1499	NC_030194.1	160121	1.7022	18897	0.118	Eukaryota_Viridiplantae_Streptophyta_Embryophyta_Tracheophyta_Spermatophyta_Magnoliopsida_eudicotyledons_Gunneridae_Pentapetalae_rosids_malvids_Sapindales_Rutaceae_Aurantioideae_Citrus	Citrus reticulata;Merrillia caloxylon;Citrus polytrifolia;Citrus aurantiifolia;Glycosmis mauritiana;Citrus medica;Citrus maxima;Citrus limon;Citrus platymamma;Citrus sinensis;Citrus depressa;Glycosmis pentaphylla	Eukaryota;Plants;Land Plants	Chng_2019_hospital	pl	Food	Plant	Orange/other citrus	0	NA	Citrus	Chng_2019_hospital.sample_HMBL085_02	Singapore	room [ENVO:01000426]	hospital [ENVO:00002173]	public	Chng_2019_hospital	395062:Chng, Kern Rei	2017-11-30	NA	HMBL085_02, SAMEA5410092, WEE104	hospital [ENVO:00002173]	built	metagenome	1.35	103.82	country	0	0	NA	NA	NA	NA	1256227	indoor metagenome	NA	NA	NA	NA	NA	NA	NA	NA	NA	NA	NA	NA	NA	NA	NA	NA	NA	NA	NA	NA	NA	NA	NA	NA	NA	NA	NA	NA	NA	NA	NA	NA	NA	NA	NA	NA	NA	NA	NA	NA	NA	NA	NA	NA	NA	NA	NA	NA	NA	NA	NA	NA	NA	NA	NA	NA	NA	NA	NA	NA	NA	NA	Chng_2019_hospital.sample_HMBL085_02	Chng_2019_hospital	hospital [ENVO:00002173]	room [ENVO:01000426]	hospital [ENVO:00002173]	Environment other	environmental_samples
SAMEA5410092	MTclstr_v1_4345	NC_040902.1	16784	2.0228	3375	0.2011	Eukaryota_Metazoa_Chordata_Craniata_Vertebrata_Euteleostomi_Archelosauria_Archosauria_Dinosauria_Saurischia_Theropoda_Coelurosauria_Aves_Neognathae_Galloanserae_Galliformes_Phasianidae_Phasianinae_Gallus	Gallus varius;Gallus gallus	Eukaryota;Animals;Birds	Chng_2019_hospital	mt	Food	Animal/bird	Chicken	0	Farmed	Poultry	Chng_2019_hospital.sample_HMBL085_02	Singapore	room [ENVO:01000426]	hospital [ENVO:00002173]	public	Chng_2019_hospital	395062:Chng, Kern Rei	2017-11-30	NA	HMBL085_02, SAMEA5410092, WEE104	hospital [ENVO:00002173]	built	metagenome	1.35	103.82	country	0	0	NA	NA	NA	NA	1256227	indoor metagenome	NA	NA	NA	NA	NA	NA	NA	NA	NA	NA	NA	NA	NA	NA	NA	NA	NA	NA	NA	NA	NA	NA	NA	NA	NA	NA	NA	NA	NA	NA	NA	NA	NA	NA	NA	NA	NA	NA	NA	NA	NA	NA	NA	NA	NA	NA	NA	NA	NA	NA	NA	NA	NA	NA	NA	NA	NA	NA	NA	NA	NA	NA	Chng_2019_hospital.sample_HMBL085_02	Chng_2019_hospital	hospital [ENVO:00002173]	room [ENVO:01000426]	hospital [ENVO:00002173]	Environment other	environmental_samples
SAMEA5410092	MTclstr_v1_4252	NC_017016.1	30696	28.5034	6067	0.1976	Eukaryota_Fungi_Dikarya_Ascomycota_Pezizomycotina_Eurotiomycetes_Eurotiomycetidae_Eurotiales_Aspergillaceae_Aspergillus_Aspergillus subgen. Fumigati	Aspergillus fumigatus	Eukaryota;Fungi;Ascomycetes	Chng_2019_hospital	mt	Symbiont	Commensal	Mold - Aspergillus fumigatus	0	NA	Symbiont	Chng_2019_hospital.sample_HMBL085_02	Singapore	room [ENVO:01000426]	hospital [ENVO:00002173]	public	Chng_2019_hospital	395062:Chng, Kern Rei	2017-11-30	NA	HMBL085_02, SAMEA5410092, WEE104	hospital [ENVO:00002173]	built	metagenome	1.35	103.82	country	0	0	NA	NA	NA	NA	1256227	indoor metagenome	NA	NA	NA	NA	NA	NA	NA	NA	NA	NA	NA	NA	NA	NA	NA	NA	NA	NA	NA	NA	NA	NA	NA	NA	NA	NA	NA	NA	NA	NA	NA	NA	NA	NA	NA	NA	NA	NA	NA	NA	NA	NA	NA	NA	NA	NA	NA	NA	NA	NA	NA	NA	NA	NA	NA	NA	NA	NA	NA	NA	NA	NA	Chng_2019_hospital.sample_HMBL085_02	Chng_2019_hospital	hospital [ENVO:00002173]	room [ENVO:01000426]	hospital [ENVO:00002173]	Environment other	environmental_samples
SAMEA5410092	MTclstr_v1_4536	LT671829.1	38623	1.7151	3156	0.0817	Eukaryota_Fungi_Dikarya_Basidiomycota_Ustilaginomycotina_Malasseziomycetes_Malasseziales_Malasseziaceae_Malassezia	Malassezia sympodialis	Eukaryota;Fungi;Basidiomycetes	Chng_2019_hospital	mt	Symbiont	Commensal	Yeast - Malassezia sympodialis	1	NA	Symbiont	Chng_2019_hospital.sample_HMBL085_02	Singapore	room [ENVO:01000426]	hospital [ENVO:00002173]	public	Chng_2019_hospital	395062:Chng, Kern Rei	2017-11-30	NA	HMBL085_02, SAMEA5410092, WEE104	hospital [ENVO:00002173]	built	metagenome	1.35	103.82	country	0	0	NA	NA	NA	NA	1256227	indoor metagenome	NA	NA	NA	NA	NA	NA	NA	NA	NA	NA	NA	NA	NA	NA	NA	NA	NA	NA	NA	NA	NA	NA	NA	NA	NA	NA	NA	NA	NA	NA	NA	NA	NA	NA	NA	NA	NA	NA	NA	NA	NA	NA	NA	NA	NA	NA	NA	NA	NA	NA	NA	NA	NA	NA	NA	NA	NA	NA	NA	NA	NA	NA	Chng_2019_hospital.sample_HMBL085_02	Chng_2019_hospital	hospital [ENVO:00002173]	room [ENVO:01000426]	hospital [ENVO:00002173]	Environment other	environmental_samples
SAMEA5410092	MTclstr_v1_4522	CP046440.1	34687	4.1525	16994	0.4899	Eukaryota_Fungi_Dikarya_Basidiomycota_Ustilaginomycotina_Malasseziomycetes_Malasseziales_Malasseziaceae_Malassezia	Malassezia globosa	Eukaryota;Fungi;Basidiomycetes	Chng_2019_hospital	mt	Symbiont	Commensal	Yeast - Malassezia globosa	1	NA	Symbiont	Chng_2019_hospital.sample_HMBL085_02	Singapore	room [ENVO:01000426]	hospital [ENVO:00002173]	public	Chng_2019_hospital	395062:Chng, Kern Rei	2017-11-30	NA	HMBL085_02, SAMEA5410092, WEE104	hospital [ENVO:00002173]	built	metagenome	1.35	103.82	country	0	0	NA	NA	NA	NA	1256227	indoor metagenome	NA	NA	NA	NA	NA	NA	NA	NA	NA	NA	NA	NA	NA	NA	NA	NA	NA	NA	NA	NA	NA	NA	NA	NA	NA	NA	NA	NA	NA	NA	NA	NA	NA	NA	NA	NA	NA	NA	NA	NA	NA	NA	NA	NA	NA	NA	NA	NA	NA	NA	NA	NA	NA	NA	NA	NA	NA	NA	NA	NA	NA	NA	Chng_2019_hospital.sample_HMBL085_02	Chng_2019_hospital	hospital [ENVO:00002173]	room [ENVO:01000426]	hospital [ENVO:00002173]	Environment other	environmental_samples
SAMEA5410092	MTclstr_v1_6414	NC_023117.1	133782	1.8806	16245	0.1214	Eukaryota_Fungi_Dikarya_Ascomycota_Pezizomycotina_Sordariomycetes_Xylariomycetidae_Xylariales_Hypoxylaceae_Annulohypoxylon	Annulohypoxylon stygium	Eukaryota;Fungi;Ascomycetes	Chng_2019_hospital	mt	Symbiont	Plant mutualist	Fungus - Annulohypoxylon stygium - endophyte	0	NA	Symbiont	Chng_2019_hospital.sample_HMBL085_02	Singapore	room [ENVO:01000426]	hospital [ENVO:00002173]	public	Chng_2019_hospital	395062:Chng, Kern Rei	2017-11-30	NA	HMBL085_02, SAMEA5410092, WEE104	hospital [ENVO:00002173]	built	metagenome	1.35	103.82	country	0	0	NA	NA	NA	NA	1256227	indoor metagenome	NA	NA	NA	NA	NA	NA	NA	NA	NA	NA	NA	NA	NA	NA	NA	NA	NA	NA	NA	NA	NA	NA	NA	NA	NA	NA	NA	NA	NA	NA	NA	NA	NA	NA	NA	NA	NA	NA	NA	NA	NA	NA	NA	NA	NA	NA	NA	NA	NA	NA	NA	NA	NA	NA	NA	NA	NA	NA	NA	NA	NA	NA	Chng_2019_hospital.sample_HMBL085_02	Chng_2019_hospital	hospital [ENVO:00002173]	room [ENVO:01000426]	hospital [ENVO:00002173]	Environment other	environmental_samples
SAMEA5410092	MTclstr_v1_7630	NC_031828.1	69529	7.934	4852	0.0698	Eukaryota_Fungi_Dikarya_Ascomycota_Pezizomycotina_Sordariomycetes_Xylariomycetidae_Xylariales_Sporocadaceae_Pestalotiopsis	Pestalotiopsis fici	Eukaryota;Fungi;Ascomycetes	Chng_2019_hospital	mt	Symbiont	Opportunistic pathogen	Fungus - Pestalotiopsis fici	0	NA	Symbiont	Chng_2019_hospital.sample_HMBL085_02	Singapore	room [ENVO:01000426]	hospital [ENVO:00002173]	public	Chng_2019_hospital	395062:Chng, Kern Rei	2017-11-30	NA	HMBL085_02, SAMEA5410092, WEE104	hospital [ENVO:00002173]	built	metagenome	1.35	103.82	country	0	0	NA	NA	NA	NA	1256227	indoor metagenome	NA	NA	NA	NA	NA	NA	NA	NA	NA	NA	NA	NA	NA	NA	NA	NA	NA	NA	NA	NA	NA	NA	NA	NA	NA	NA	NA	NA	NA	NA	NA	NA	NA	NA	NA	NA	NA	NA	NA	NA	NA	NA	NA	NA	NA	NA	NA	NA	NA	NA	NA	NA	NA	NA	NA	NA	NA	NA	NA	NA	NA	NA	Chng_2019_hospital.sample_HMBL085_02	Chng_2019_hospital	hospital [ENVO:00002173]	room [ENVO:01000426]	hospital [ENVO:00002173]	Environment other	environmental_samples
SAMEA5410092	MTclstr_v1_4078	NC_003049.1	49704	1.8329	6216	0.1251	Eukaryota_Fungi_Dikarya_Basidiomycota_Agaricomycotina_Agaricomycetes_Agaricomycetidae_Agaricales_Schizophyllaceae_Schizophyllum	Schizophyllum commune	Eukaryota;Fungi;Basidiomycetes	Chng_2019_hospital	mt	Food	Mushroom	Schizophyllum commune	0	nonpoisonous	Mushroom	Chng_2019_hospital.sample_HMBL085_02	Singapore	room [ENVO:01000426]	hospital [ENVO:00002173]	public	Chng_2019_hospital	395062:Chng, Kern Rei	2017-11-30	NA	HMBL085_02, SAMEA5410092, WEE104	hospital [ENVO:00002173]	built	metagenome	1.35	103.82	country	0	0	NA	NA	NA	NA	1256227	indoor metagenome	NA	NA	NA	NA	NA	NA	NA	NA	NA	NA	NA	NA	NA	NA	NA	NA	NA	NA	NA	NA	NA	NA	NA	NA	NA	NA	NA	NA	NA	NA	NA	NA	NA	NA	NA	NA	NA	NA	NA	NA	NA	NA	NA	NA	NA	NA	NA	NA	NA	NA	NA	NA	NA	NA	NA	NA	NA	NA	NA	NA	NA	NA	Chng_2019_hospital.sample_HMBL085_02	Chng_2019_hospital	hospital [ENVO:00002173]	room [ENVO:01000426]	hospital [ENVO:00002173]	Environment other	environmental_samples
SAMEA5410092	MTclstr_v1_4254	NC_018100.1	29192	20.0736	6003	0.2056	Eukaryota_Fungi_Dikarya_Ascomycota_Pezizomycotina_Eurotiomycetes_Eurotiomycetidae_Eurotiales_Aspergillaceae_Aspergillus_Aspergillus subgen. Circumdati	Aspergillus parasiticus;Aspergillus oryzae;Aspergillus flavus	Eukaryota;Fungi;Ascomycetes	Chng_2019_hospital	mt	Free-living/symbiont	Pathogen	Mold - Aspergillus parasiticus	0	NA	Symbiont	Chng_2019_hospital.sample_HMBL085_02	Singapore	room [ENVO:01000426]	hospital [ENVO:00002173]	public	Chng_2019_hospital	395062:Chng, Kern Rei	2017-11-30	NA	HMBL085_02, SAMEA5410092, WEE104	hospital [ENVO:00002173]	built	metagenome	1.35	103.82	country	0	0	NA	NA	NA	NA	1256227	indoor metagenome	NA	NA	NA	NA	NA	NA	NA	NA	NA	NA	NA	NA	NA	NA	NA	NA	NA	NA	NA	NA	NA	NA	NA	NA	NA	NA	NA	NA	NA	NA	NA	NA	NA	NA	NA	NA	NA	NA	NA	NA	NA	NA	NA	NA	NA	NA	NA	NA	NA	NA	NA	NA	NA	NA	NA	NA	NA	NA	NA	NA	NA	NA	Chng_2019_hospital.sample_HMBL085_02	Chng_2019_hospital	hospital [ENVO:00002173]	room [ENVO:01000426]	hospital [ENVO:00002173]	Environment other	environmental_samples
SAMEA5410092	MTclstr_v1_4253	NT_165950.1	32827	31.7995	2883	0.0878	Eukaryota_Fungi_Dikarya_Ascomycota_Pezizomycotina_Eurotiomycetes_Eurotiomycetidae_Eurotiales_Aspergillaceae_Aspergillus_Aspergillus subgen. Circumdati	Aspergillus terreus	Eukaryota;Fungi;Ascomycetes	Chng_2019_hospital	mt	Symbiont	Opportunistic pathogen	Mold - Aspergillus terreus	0	NA	Symbiont	Chng_2019_hospital.sample_HMBL085_02	Singapore	room [ENVO:01000426]	hospital [ENVO:00002173]	public	Chng_2019_hospital	395062:Chng, Kern Rei	2017-11-30	NA	HMBL085_02, SAMEA5410092, WEE104	hospital [ENVO:00002173]	built	metagenome	1.35	103.82	country	0	0	NA	NA	NA	NA	1256227	indoor metagenome	NA	NA	NA	NA	NA	NA	NA	NA	NA	NA	NA	NA	NA	NA	NA	NA	NA	NA	NA	NA	NA	NA	NA	NA	NA	NA	NA	NA	NA	NA	NA	NA	NA	NA	NA	NA	NA	NA	NA	NA	NA	NA	NA	NA	NA	NA	NA	NA	NA	NA	NA	NA	NA	NA	NA	NA	NA	NA	NA	NA	NA	NA	Chng_2019_hospital.sample_HMBL085_02	Chng_2019_hospital	hospital [ENVO:00002173]	room [ENVO:01000426]	hospital [ENVO:00002173]	Environment other	environmental_samples
SAMEA5410092	MTclstr_v1_4031	NC_002653.1	40420	1.4402	3217	0.0796	Eukaryota_Fungi_Dikarya_Ascomycota_Saccharomycotina_Saccharomycetes_Saccharomycetales_Debaryomycetaceae_Candida/Lodderomyces clade_Candida	Candida albicans	Eukaryota;Fungi;Ascomycetes	Chng_2019_hospital	mt	Symbiont	Opportunistic pathogen	Yeast - Candida albicans	0	NA	Symbiont	Chng_2019_hospital.sample_HMBL085_02	Singapore	room [ENVO:01000426]	hospital [ENVO:00002173]	public	Chng_2019_hospital	395062:Chng, Kern Rei	2017-11-30	NA	HMBL085_02, SAMEA5410092, WEE104	hospital [ENVO:00002173]	built	metagenome	1.35	103.82	country	0	0	NA	NA	NA	NA	1256227	indoor metagenome	NA	NA	NA	NA	NA	NA	NA	NA	NA	NA	NA	NA	NA	NA	NA	NA	NA	NA	NA	NA	NA	NA	NA	NA	NA	NA	NA	NA	NA	NA	NA	NA	NA	NA	NA	NA	NA	NA	NA	NA	NA	NA	NA	NA	NA	NA	NA	NA	NA	NA	NA	NA	NA	NA	NA	NA	NA	NA	NA	NA	NA	NA	Chng_2019_hospital.sample_HMBL085_02	Chng_2019_hospital	hospital [ENVO:00002173]	room [ENVO:01000426]	hospital [ENVO:00002173]	Environment other	environmental_samples
SAMEA5410092	MTclstr_v1_7055	NC_027509.1	53439	1.6309	4638	0.0868	Eukaryota_Fungi_Dikarya_Ascomycota_Pezizomycotina_Sordariomycetes_Sordariomycetidae_Diaporthales_Diaporthaceae_Diaporthe	Diaporthe longicolla	Eukaryota;Fungi;Ascomycetes	Chng_2019_hospital	mt	Symbiont	Plant pathogen	Fungus - Diaporthe longicolla - Phomopsis seed decay	0	NA	Symbiont	Chng_2019_hospital.sample_HMBL085_02	Singapore	room [ENVO:01000426]	hospital [ENVO:00002173]	public	Chng_2019_hospital	395062:Chng, Kern Rei	2017-11-30	NA	HMBL085_02, SAMEA5410092, WEE104	hospital [ENVO:00002173]	built	metagenome	1.35	103.82	country	0	0	NA	NA	NA	NA	1256227	indoor metagenome	NA	NA	NA	NA	NA	NA	NA	NA	NA	NA	NA	NA	NA	NA	NA	NA	NA	NA	NA	NA	NA	NA	NA	NA	NA	NA	NA	NA	NA	NA	NA	NA	NA	NA	NA	NA	NA	NA	NA	NA	NA	NA	NA	NA	NA	NA	NA	NA	NA	NA	NA	NA	NA	NA	NA	NA	NA	NA	NA	NA	NA	NA	Chng_2019_hospital.sample_HMBL085_02	Chng_2019_hospital	hospital [ENVO:00002173]	room [ENVO:01000426]	hospital [ENVO:00002173]	Environment other	environmental_samples
SAMEA5410092	MTclstr_v1_4438	NC_040166.1	31228	27.9887	3530	0.113	Eukaryota_Fungi_Dikarya_Ascomycota_Pezizomycotina_Eurotiomycetes_Eurotiomycetidae_Eurotiales_Aspergillaceae_Aspergillus	Aspergillus tubingensis;Aspergillus luchuensis;Aspergillus niger	Eukaryota;Fungi;Ascomycetes	Chng_2019_hospital	mt	Symbiont	Commensal	Mold - Aspergillus tubingensis	0	NA	Symbiont	Chng_2019_hospital.sample_HMBL085_02	Singapore	room [ENVO:01000426]	hospital [ENVO:00002173]	public	Chng_2019_hospital	395062:Chng, Kern Rei	2017-11-30	NA	HMBL085_02, SAMEA5410092, WEE104	hospital [ENVO:00002173]	built	metagenome	1.35	103.82	country	0	0	NA	NA	NA	NA	1256227	indoor metagenome	NA	NA	NA	NA	NA	NA	NA	NA	NA	NA	NA	NA	NA	NA	NA	NA	NA	NA	NA	NA	NA	NA	NA	NA	NA	NA	NA	NA	NA	NA	NA	NA	NA	NA	NA	NA	NA	NA	NA	NA	NA	NA	NA	NA	NA	NA	NA	NA	NA	NA	NA	NA	NA	NA	NA	NA	NA	NA	NA	NA	NA	NA	Chng_2019_hospital.sample_HMBL085_02	Chng_2019_hospital	hospital [ENVO:00002173]	room [ENVO:01000426]	hospital [ENVO:00002173]	Environment other	environmental_samples
SAMEA5410092	MTclstr_v1_8321	NC_037463.1	640906	1.787	87121	0.1359	Eukaryota_Viridiplantae_Streptophyta_Embryophyta_Tracheophyta_Spermatophyta_Magnoliopsida_eudicotyledons_Gunneridae_Pentapetalae_rosids_malvids_Sapindales_Rutaceae_Aurantioideae_Citrus	Citrus sinensis	Eukaryota;Plants;Land Plants	Chng_2019_hospital	mt	Food	Plant	Citrus	0	NA	Citrus	Chng_2019_hospital.sample_HMBL085_02	Singapore	room [ENVO:01000426]	hospital [ENVO:00002173]	public	Chng_2019_hospital	395062:Chng, Kern Rei	2017-11-30	NA	HMBL085_02, SAMEA5410092, WEE104	hospital [ENVO:00002173]	built	metagenome	1.35	103.82	country	0	0	NA	NA	NA	NA	1256227	indoor metagenome	NA	NA	NA	NA	NA	NA	NA	NA	NA	NA	NA	NA	NA	NA	NA	NA	NA	NA	NA	NA	NA	NA	NA	NA	NA	NA	NA	NA	NA	NA	NA	NA	NA	NA	NA	NA	NA	NA	NA	NA	NA	NA	NA	NA	NA	NA	NA	NA	NA	NA	NA	NA	NA	NA	NA	NA	NA	NA	NA	NA	NA	NA	Chng_2019_hospital.sample_HMBL085_02	Chng_2019_hospital	hospital [ENVO:00002173]	room [ENVO:01000426]	hospital [ENVO:00002173]	Environment other	environmental_samples
SAMEA5410092	MTclstr_v1_5598	NC_013933.1	91500	1.944	8076	0.0883	Eukaryota_Fungi_Dikarya_Basidiomycota_Agaricomycotina_Agaricomycetes_Polyporales_Polyporaceae_Trametes	Trametes cingulata	Eukaryota;Fungi;Basidiomycetes	Chng_2019_hospital	mt	Symbiont	Mushroom/saprophyte/plant pathogen	Mushroom - Trametes cingulata	0	NA	Symbiont	Chng_2019_hospital.sample_HMBL085_02	Singapore	room [ENVO:01000426]	hospital [ENVO:00002173]	public	Chng_2019_hospital	395062:Chng, Kern Rei	2017-11-30	NA	HMBL085_02, SAMEA5410092, WEE104	hospital [ENVO:00002173]	built	metagenome	1.35	103.82	country	0	0	NA	NA	NA	NA	1256227	indoor metagenome	NA	NA	NA	NA	NA	NA	NA	NA	NA	NA	NA	NA	NA	NA	NA	NA	NA	NA	NA	NA	NA	NA	NA	NA	NA	NA	NA	NA	NA	NA	NA	NA	NA	NA	NA	NA	NA	NA	NA	NA	NA	NA	NA	NA	NA	NA	NA	NA	NA	NA	NA	NA	NA	NA	NA	NA	NA	NA	NA	NA	NA	NA	Chng_2019_hospital.sample_HMBL085_02	Chng_2019_hospital	hospital [ENVO:00002173]	room [ENVO:01000426]	hospital [ENVO:00002173]	Environment other	environmental_samples
SAMEA5410092	MTclstr_v1_4022	NC_039455.1	38720	7.8375	27489	0.7099	Eukaryota_Fungi_Dikarya_Basidiomycota_Ustilaginomycotina_Malasseziomycetes_Malasseziales_Malasseziaceae_Malassezia	Malassezia restricta	Eukaryota;Fungi;Basidiomycetes	Chng_2019_hospital	mt	Symbiont	Commensal	Yeast - Malassezia restricta	1	NA	Symbiont	Chng_2019_hospital.sample_HMBL085_02	Singapore	room [ENVO:01000426]	hospital [ENVO:00002173]	public	Chng_2019_hospital	395062:Chng, Kern Rei	2017-11-30	NA	HMBL085_02, SAMEA5410092, WEE104	hospital [ENVO:00002173]	built	metagenome	1.35	103.82	country	0	0	NA	NA	NA	NA	1256227	indoor metagenome	NA	NA	NA	NA	NA	NA	NA	NA	NA	NA	NA	NA	NA	NA	NA	NA	NA	NA	NA	NA	NA	NA	NA	NA	NA	NA	NA	NA	NA	NA	NA	NA	NA	NA	NA	NA	NA	NA	NA	NA	NA	NA	NA	NA	NA	NA	NA	NA	NA	NA	NA	NA	NA	NA	NA	NA	NA	NA	NA	NA	NA	NA	Chng_2019_hospital.sample_HMBL085_02	Chng_2019_hospital	hospital [ENVO:00002173]	room [ENVO:01000426]	hospital [ENVO:00002173]	Environment other	environmental_samples
SAMEA5410092	MTclstr_v1_4527	HG983520.1	69886	46.9346	5749	0.0823	Eukaryota_Fungi_Dikarya_Ascomycota_Pezizomycotina_Eurotiomycetes_Eurotiomycetidae_Eurotiales_Aspergillaceae_Xeromyces	Xeromyces bisporus	Eukaryota;Fungi;Ascomycetes	Chng_2019_hospital	mt	Symbiont	Commensal	Fungus - Xeromyces bisporus	0	NA	Symbiont	Chng_2019_hospital.sample_HMBL085_02	Singapore	room [ENVO:01000426]	hospital [ENVO:00002173]	public	Chng_2019_hospital	395062:Chng, Kern Rei	2017-11-30	NA	HMBL085_02, SAMEA5410092, WEE104	hospital [ENVO:00002173]	built	metagenome	1.35	103.82	country	0	0	NA	NA	NA	NA	1256227	indoor metagenome	NA	NA	NA	NA	NA	NA	NA	NA	NA	NA	NA	NA	NA	NA	NA	NA	NA	NA	NA	NA	NA	NA	NA	NA	NA	NA	NA	NA	NA	NA	NA	NA	NA	NA	NA	NA	NA	NA	NA	NA	NA	NA	NA	NA	NA	NA	NA	NA	NA	NA	NA	NA	NA	NA	NA	NA	NA	NA	NA	NA	NA	NA	Chng_2019_hospital.sample_HMBL085_02	Chng_2019_hospital	hospital [ENVO:00002173]	room [ENVO:01000426]	hospital [ENVO:00002173]	Environment other	environmental_samples
SAMEA5410092	MTclstr_v1_4526	HF546977.1	162751	1.878	13703	0.0842	Eukaryota_Fungi_Dikarya_Basidiomycota_Agaricomycotina_Agaricomycetes_Cantharellales_Ceratobasidiaceae_Rhizoctonia	Rhizoctonia solani	Eukaryota;Fungi;Basidiomycetes	Chng_2019_hospital	mt	Symbiont	Plant pathogen	Fungus - Rhizoctonia solani	0	NA	Symbiont	Chng_2019_hospital.sample_HMBL085_02	Singapore	room [ENVO:01000426]	hospital [ENVO:00002173]	public	Chng_2019_hospital	395062:Chng, Kern Rei	2017-11-30	NA	HMBL085_02, SAMEA5410092, WEE104	hospital [ENVO:00002173]	built	metagenome	1.35	103.82	country	0	0	NA	NA	NA	NA	1256227	indoor metagenome	NA	NA	NA	NA	NA	NA	NA	NA	NA	NA	NA	NA	NA	NA	NA	NA	NA	NA	NA	NA	NA	NA	NA	NA	NA	NA	NA	NA	NA	NA	NA	NA	NA	NA	NA	NA	NA	NA	NA	NA	NA	NA	NA	NA	NA	NA	NA	NA	NA	NA	NA	NA	NA	NA	NA	NA	NA	NA	NA	NA	NA	NA	Chng_2019_hospital.sample_HMBL085_02	Chng_2019_hospital	hospital [ENVO:00002173]	room [ENVO:01000426]	hospital [ENVO:00002173]	Environment other	environmental_samples
SAMEA5410092	MTclstr_v1_4449	CM008263.2	163449	2.0317	45807	0.2803	Eukaryota_Fungi_Dikarya_Basidiomycota_Agaricomycotina_Agaricomycetes_Hymenochaetales_Hymenochaetaceae_Pyrrhoderma	Pyrrhoderma noxium	Eukaryota;Fungi;Basidiomycetes	Chng_2019_hospital	mt	Symbiont	Plant pathogen	Fungus - Pyrrhoderma noxium	0	NA	Symbiont	Chng_2019_hospital.sample_HMBL085_02	Singapore	room [ENVO:01000426]	hospital [ENVO:00002173]	public	Chng_2019_hospital	395062:Chng, Kern Rei	2017-11-30	NA	HMBL085_02, SAMEA5410092, WEE104	hospital [ENVO:00002173]	built	metagenome	1.35	103.82	country	0	0	NA	NA	NA	NA	1256227	indoor metagenome	NA	NA	NA	NA	NA	NA	NA	NA	NA	NA	NA	NA	NA	NA	NA	NA	NA	NA	NA	NA	NA	NA	NA	NA	NA	NA	NA	NA	NA	NA	NA	NA	NA	NA	NA	NA	NA	NA	NA	NA	NA	NA	NA	NA	NA	NA	NA	NA	NA	NA	NA	NA	NA	NA	NA	NA	NA	NA	NA	NA	NA	NA	Chng_2019_hospital.sample_HMBL085_02	Chng_2019_hospital	hospital [ENVO:00002173]	room [ENVO:01000426]	hospital [ENVO:00002173]	Environment other	environmental_samples
SAMEA5410092	MTclstr_v1_9386	NC_047444.1	27537	9.0368	3095	0.1124	Eukaryota_Fungi_Dikarya_Ascomycota_Pezizomycotina_Eurotiomycetes_Eurotiomycetidae_Eurotiales_Aspergillaceae_Penicillium	Penicillium citrinum	Eukaryota;Fungi;Ascomycetes	Chng_2019_hospital	mt	Symbiont	Commensal	Fungus - Penicillium citrinum	0	NA	Symbiont	Chng_2019_hospital.sample_HMBL085_02	Singapore	room [ENVO:01000426]	hospital [ENVO:00002173]	public	Chng_2019_hospital	395062:Chng, Kern Rei	2017-11-30	NA	HMBL085_02, SAMEA5410092, WEE104	hospital [ENVO:00002173]	built	metagenome	1.35	103.82	country	0	0	NA	NA	NA	NA	1256227	indoor metagenome	NA	NA	NA	NA	NA	NA	NA	NA	NA	NA	NA	NA	NA	NA	NA	NA	NA	NA	NA	NA	NA	NA	NA	NA	NA	NA	NA	NA	NA	NA	NA	NA	NA	NA	NA	NA	NA	NA	NA	NA	NA	NA	NA	NA	NA	NA	NA	NA	NA	NA	NA	NA	NA	NA	NA	NA	NA	NA	NA	NA	NA	NA	Chng_2019_hospital.sample_HMBL085_02	Chng_2019_hospital	hospital [ENVO:00002173]	room [ENVO:01000426]	hospital [ENVO:00002173]	Environment other	environmental_samples
SAMEA5410092	MTclstr_v1_3822	NC_020656.1	16613	1.6202	982	0.0591	Eukaryota_Metazoa_Chordata_Craniata_Vertebrata_Euteleostomi_Mammalia_Eutheria_Laurasiatheria_Artiodactyla_Ruminantia_Pecora_Bovidae_Caprinae_Ovis	Ovis vignei;Ovis orientalis;Ovis ammon;Ovis aries	Eukaryota;Animals;Mammals	Chng_2019_hospital	mt	Food	Animal/mammal	Sheep	0	Farmed	Meat/dairy	Chng_2019_hospital.sample_HMBL085_02	Singapore	room [ENVO:01000426]	hospital [ENVO:00002173]	public	Chng_2019_hospital	395062:Chng, Kern Rei	2017-11-30	NA	HMBL085_02, SAMEA5410092, WEE104	hospital [ENVO:00002173]	built	metagenome	1.35	103.82	country	0	0	NA	NA	NA	NA	1256227	indoor metagenome	NA	NA	NA	NA	NA	NA	NA	NA	NA	NA	NA	NA	NA	NA	NA	NA	NA	NA	NA	NA	NA	NA	NA	NA	NA	NA	NA	NA	NA	NA	NA	NA	NA	NA	NA	NA	NA	NA	NA	NA	NA	NA	NA	NA	NA	NA	NA	NA	NA	NA	NA	NA	NA	NA	NA	NA	NA	NA	NA	NA	NA	NA	Chng_2019_hospital.sample_HMBL085_02	Chng_2019_hospital	hospital [ENVO:00002173]	room [ENVO:01000426]	hospital [ENVO:00002173]	Environment other	environmental_samples
SAMEA5410092	MTclstr_v1_4112	CM022975.1	55177	1.5281	3840	0.0696	Eukaryota_Fungi_Dikarya_Ascomycota_Pezizomycotina_Sordariomycetes_Hypocreomycetidae_Glomerellales_Glomerellaceae_Colletotrichum_Colletotrichum gloeosporioides species complex	Colletotrichum fructicola	Eukaryota;Fungi;Ascomycetes	Chng_2019_hospital	mt	Symbiont	Plant pathogen	Fungus - Colletotrichum fructicola- Anthracnose and Soft Rot	0	NA	Symbiont	Chng_2019_hospital.sample_HMBL085_02	Singapore	room [ENVO:01000426]	hospital [ENVO:00002173]	public	Chng_2019_hospital	395062:Chng, Kern Rei	2017-11-30	NA	HMBL085_02, SAMEA5410092, WEE104	hospital [ENVO:00002173]	built	metagenome	1.35	103.82	country	0	0	NA	NA	NA	NA	1256227	indoor metagenome	NA	NA	NA	NA	NA	NA	NA	NA	NA	NA	NA	NA	NA	NA	NA	NA	NA	NA	NA	NA	NA	NA	NA	NA	NA	NA	NA	NA	NA	NA	NA	NA	NA	NA	NA	NA	NA	NA	NA	NA	NA	NA	NA	NA	NA	NA	NA	NA	NA	NA	NA	NA	NA	NA	NA	NA	NA	NA	NA	NA	NA	NA	Chng_2019_hospital.sample_HMBL085_02	Chng_2019_hospital	hospital [ENVO:00002173]	room [ENVO:01000426]	hospital [ENVO:00002173]	Environment other	environmental_samples
SAMEA5410092	MTclstr_v1_2180	NC_017896.1	33227	20.7027	3784	0.1139	Eukaryota_Fungi_Dikarya_Ascomycota_Pezizomycotina_Eurotiomycetes_Eurotiomycetidae_Eurotiales_Aspergillaceae_Aspergillus_Aspergillus subgen. Nidulantes	Aspergillus nidulans	Eukaryota;Fungi;Ascomycetes	Chng_2019_hospital	mt	Symbiont	Commensal	Mold - Aspergillus nidulans	0	NA	Symbiont	Chng_2019_hospital.sample_HMBL085_02	Singapore	room [ENVO:01000426]	hospital [ENVO:00002173]	public	Chng_2019_hospital	395062:Chng, Kern Rei	2017-11-30	NA	HMBL085_02, SAMEA5410092, WEE104	hospital [ENVO:00002173]	built	metagenome	1.35	103.82	country	0	0	NA	NA	NA	NA	1256227	indoor metagenome	NA	NA	NA	NA	NA	NA	NA	NA	NA	NA	NA	NA	NA	NA	NA	NA	NA	NA	NA	NA	NA	NA	NA	NA	NA	NA	NA	NA	NA	NA	NA	NA	NA	NA	NA	NA	NA	NA	NA	NA	NA	NA	NA	NA	NA	NA	NA	NA	NA	NA	NA	NA	NA	NA	NA	NA	NA	NA	NA	NA	NA	NA	Chng_2019_hospital.sample_HMBL085_02	Chng_2019_hospital	hospital [ENVO:00002173]	room [ENVO:01000426]	hospital [ENVO:00002173]	Environment other	environmental_samples
SAMEA5410092	MTclstr_v1_5362	NC_012218.1	14203	1.732	974	0.0686	Eukaryota_Metazoa_Ecdysozoa_Arthropoda_Chelicerata_Arachnida_Acari_Acariformes_Sarcoptiformes_Astigmata_Psoroptidia_Analgoidea_Pyroglyphidae_Dermatophagoidinae_Dermatophagoides	Dermatophagoides pteronyssinus	Eukaryota;Animals;Other Animals	Chng_2019_hospital	mt	Free-living/symbiont	Commensal/free-living	House dust mites - Dermatophagoides pteronyssinus	1	NA	Free-living/symbiont	Chng_2019_hospital.sample_HMBL085_02	Singapore	room [ENVO:01000426]	hospital [ENVO:00002173]	public	Chng_2019_hospital	395062:Chng, Kern Rei	2017-11-30	NA	HMBL085_02, SAMEA5410092, WEE104	hospital [ENVO:00002173]	built	metagenome	1.35	103.82	country	0	0	NA	NA	NA	NA	1256227	indoor metagenome	NA	NA	NA	NA	NA	NA	NA	NA	NA	NA	NA	NA	NA	NA	NA	NA	NA	NA	NA	NA	NA	NA	NA	NA	NA	NA	NA	NA	NA	NA	NA	NA	NA	NA	NA	NA	NA	NA	NA	NA	NA	NA	NA	NA	NA	NA	NA	NA	NA	NA	NA	NA	NA	NA	NA	NA	NA	NA	NA	NA	NA	NA	Chng_2019_hospital.sample_HMBL085_02	Chng_2019_hospital	hospital [ENVO:00002173]	room [ENVO:01000426]	hospital [ENVO:00002173]	Environment other	environmental_samples
SAMEA5410092	MTclstr_v1_1753	NC_026782.1	78447	1.9701	4154	0.053	Eukaryota_Fungi_Dikarya_Basidiomycota_Agaricomycotina_Agaricomycetes_Polyporales_Polyporaceae_Ganoderma	Ganoderma meredithae	Eukaryota;Fungi;Basidiomycetes	Chng_2019_hospital	mt	Symbiont	Mushroom/saprophyte/plant pathogen	Ganoderma meredithae	0	NA	Symbiont	Chng_2019_hospital.sample_HMBL085_02	Singapore	room [ENVO:01000426]	hospital [ENVO:00002173]	public	Chng_2019_hospital	395062:Chng, Kern Rei	2017-11-30	NA	HMBL085_02, SAMEA5410092, WEE104	hospital [ENVO:00002173]	built	metagenome	1.35	103.82	country	0	0	NA	NA	NA	NA	1256227	indoor metagenome	NA	NA	NA	NA	NA	NA	NA	NA	NA	NA	NA	NA	NA	NA	NA	NA	NA	NA	NA	NA	NA	NA	NA	NA	NA	NA	NA	NA	NA	NA	NA	NA	NA	NA	NA	NA	NA	NA	NA	NA	NA	NA	NA	NA	NA	NA	NA	NA	NA	NA	NA	NA	NA	NA	NA	NA	NA	NA	NA	NA	NA	NA	Chng_2019_hospital.sample_HMBL085_02	Chng_2019_hospital	hospital [ENVO:00002173]	room [ENVO:01000426]	hospital [ENVO:00002173]	Environment other	environmental_samples
SAMEA5410092	MTclstr_v1_8032	NC_035636.1	68926	2.3899	4081	0.0592	Eukaryota_Fungi_Dikarya_Ascomycota_Pezizomycotina_Dothideomycetes_Pleosporomycetidae_Pleosporales_Astrosphaeriellaceae_Pithomyces	Pithomyces chartarum	Eukaryota;Fungi;Ascomycetes	Chng_2019_hospital	mt	Symbiont	Pathogen	Fungus - Pithomyces chartarum	0	NA	Symbiont	Chng_2019_hospital.sample_HMBL085_02	Singapore	room [ENVO:01000426]	hospital [ENVO:00002173]	public	Chng_2019_hospital	395062:Chng, Kern Rei	2017-11-30	NA	HMBL085_02, SAMEA5410092, WEE104	hospital [ENVO:00002173]	built	metagenome	1.35	103.82	country	0	0	NA	NA	NA	NA	1256227	indoor metagenome	NA	NA	NA	NA	NA	NA	NA	NA	NA	NA	NA	NA	NA	NA	NA	NA	NA	NA	NA	NA	NA	NA	NA	NA	NA	NA	NA	NA	NA	NA	NA	NA	NA	NA	NA	NA	NA	NA	NA	NA	NA	NA	NA	NA	NA	NA	NA	NA	NA	NA	NA	NA	NA	NA	NA	NA	NA	NA	NA	NA	NA	NA	Chng_2019_hospital.sample_HMBL085_02	Chng_2019_hospital	hospital [ENVO:00002173]	room [ENVO:01000426]	hospital [ENVO:00002173]	Environment other	environmental_samples
SAMEA5410092	MTclstr_v1_7871	NC_034349.1	63479	2.2623	4678	0.0737	Eukaryota_Fungi_Dikarya_Basidiomycota_Agaricomycotina_Agaricomycetes_Polyporales_Fomitopsis	Fomitopsis palustris	Eukaryota;Fungi;Basidiomycetes	Chng_2019_hospital	mt	NA	NA	NA	NA	NA	NA	Chng_2019_hospital.sample_HMBL085_02	Singapore	room [ENVO:01000426]	hospital [ENVO:00002173]	public	Chng_2019_hospital	395062:Chng, Kern Rei	2017-11-30	NA	HMBL085_02, SAMEA5410092, WEE104	hospital [ENVO:00002173]	built	metagenome	1.35	103.82	country	0	0	NA	NA	NA	NA	1256227	indoor metagenome	NA	NA	NA	NA	NA	NA	NA	NA	NA	NA	NA	NA	NA	NA	NA	NA	NA	NA	NA	NA	NA	NA	NA	NA	NA	NA	NA	NA	NA	NA	NA	NA	NA	NA	NA	NA	NA	NA	NA	NA	NA	NA	NA	NA	NA	NA	NA	NA	NA	NA	NA	NA	NA	NA	NA	NA	NA	NA	NA	NA	NA	NA	Chng_2019_hospital.sample_HMBL085_02	Chng_2019_hospital	hospital [ENVO:00002173]	room [ENVO:01000426]	hospital [ENVO:00002173]	Environment other	environmental_samples
SAMEA5410092	MTclstr_v1_9687	NW_003307477.1	42448	2.5097	4789	0.1128	Eukaryota_Fungi_Dikarya_Basidiomycota_Agaricomycotina_Agaricomycetes_Agaricomycetidae_Agaricales_Psathyrellaceae_Coprinopsis	Coprinopsis cinerea	Eukaryota;Fungi;Basidiomycetes	Chng_2019_hospital	mt	Food	Mushroom	Coprinopsis cinerea	0	NA	Mushroom	Chng_2019_hospital.sample_HMBL085_02	Singapore	room [ENVO:01000426]	hospital [ENVO:00002173]	public	Chng_2019_hospital	395062:Chng, Kern Rei	2017-11-30	NA	HMBL085_02, SAMEA5410092, WEE104	hospital [ENVO:00002173]	built	metagenome	1.35	103.82	country	0	0	NA	NA	NA	NA	1256227	indoor metagenome	NA	NA	NA	NA	NA	NA	NA	NA	NA	NA	NA	NA	NA	NA	NA	NA	NA	NA	NA	NA	NA	NA	NA	NA	NA	NA	NA	NA	NA	NA	NA	NA	NA	NA	NA	NA	NA	NA	NA	NA	NA	NA	NA	NA	NA	NA	NA	NA	NA	NA	NA	NA	NA	NA	NA	NA	NA	NA	NA	NA	NA	NA	Chng_2019_hospital.sample_HMBL085_02	Chng_2019_hospital	hospital [ENVO:00002173]	room [ENVO:01000426]	hospital [ENVO:00002173]	Environment other	environmental_samples
SAMEA5410092	MTclstr_v1_9113	NC_044971.1	65668	1.811	3836	0.0584	Eukaryota_Fungi_Dikarya_Basidiomycota_Agaricomycotina_Agaricomycetes_Agaricomycetidae_Agaricales_Pluteaceae_Volvariella	Volvariella volvacea	Eukaryota;Fungi;Basidiomycetes	Chng_2019_hospital	mt	Food	Mushroom	Straw Mushroom	0	NA	Mushroom	Chng_2019_hospital.sample_HMBL085_02	Singapore	room [ENVO:01000426]	hospital [ENVO:00002173]	public	Chng_2019_hospital	395062:Chng, Kern Rei	2017-11-30	NA	HMBL085_02, SAMEA5410092, WEE104	hospital [ENVO:00002173]	built	metagenome	1.35	103.82	country	0	0	NA	NA	NA	NA	1256227	indoor metagenome	NA	NA	NA	NA	NA	NA	NA	NA	NA	NA	NA	NA	NA	NA	NA	NA	NA	NA	NA	NA	NA	NA	NA	NA	NA	NA	NA	NA	NA	NA	NA	NA	NA	NA	NA	NA	NA	NA	NA	NA	NA	NA	NA	NA	NA	NA	NA	NA	NA	NA	NA	NA	NA	NA	NA	NA	NA	NA	NA	NA	NA	NA	Chng_2019_hospital.sample_HMBL085_02	Chng_2019_hospital	hospital [ENVO:00002173]	room [ENVO:01000426]	hospital [ENVO:00002173]	Environment other	environmental_samples
SAMEA5410093	MTclstr_v1_5928	NC_017855.1	281132	2.2805	72513	0.2579	Eukaryota_Viridiplantae_Streptophyta_Embryophyta_Tracheophyta_Spermatophyta_Magnoliopsida_eudicotyledons_Gunneridae_Pentapetalae_asterids_campanulids_Apiales_Apiaceae_Apioideae_Scandiceae_Daucinae_Daucus_Daucus sect. Daucus	Daucus carota	Eukaryota;Plants;Land Plants	Chng_2019_hospital	mt	Food	Plant	Carrot	0	NA	Vegetables	Chng_2019_hospital.sample_HMBL100	Singapore	room [ENVO:01000426]	hospital [ENVO:00002173]	public	Chng_2019_hospital	395062:Chng, Kern Rei	2017-11-23	NA	HMBL100, SAMEA5410093, WEE105	hospital [ENVO:00002173]	built	metagenome	1.35	103.82	country	0	0	NA	NA	NA	NA	1256227	indoor metagenome	NA	NA	NA	NA	NA	NA	NA	NA	NA	NA	NA	NA	NA	NA	NA	NA	NA	NA	NA	NA	NA	NA	NA	NA	NA	NA	NA	NA	NA	NA	NA	NA	NA	NA	NA	NA	NA	NA	NA	NA	NA	NA	NA	NA	NA	NA	NA	NA	NA	NA	NA	NA	NA	NA	NA	NA	NA	NA	NA	NA	NA	NA	Chng_2019_hospital.sample_HMBL100	Chng_2019_hospital	hospital [ENVO:00002173]	room [ENVO:01000426]	hospital [ENVO:00002173]	Environment other	environmental_samples
SAMEA5410093	MTclstr_v1_4536	LT671829.1	38623	2.4177	3620	0.0937	Eukaryota_Fungi_Dikarya_Basidiomycota_Ustilaginomycotina_Malasseziomycetes_Malasseziales_Malasseziaceae_Malassezia	Malassezia sympodialis	Eukaryota;Fungi;Basidiomycetes	Chng_2019_hospital	mt	Symbiont	Commensal	Yeast - Malassezia sympodialis	1	NA	Symbiont	Chng_2019_hospital.sample_HMBL100	Singapore	room [ENVO:01000426]	hospital [ENVO:00002173]	public	Chng_2019_hospital	395062:Chng, Kern Rei	2017-11-23	NA	HMBL100, SAMEA5410093, WEE105	hospital [ENVO:00002173]	built	metagenome	1.35	103.82	country	0	0	NA	NA	NA	NA	1256227	indoor metagenome	NA	NA	NA	NA	NA	NA	NA	NA	NA	NA	NA	NA	NA	NA	NA	NA	NA	NA	NA	NA	NA	NA	NA	NA	NA	NA	NA	NA	NA	NA	NA	NA	NA	NA	NA	NA	NA	NA	NA	NA	NA	NA	NA	NA	NA	NA	NA	NA	NA	NA	NA	NA	NA	NA	NA	NA	NA	NA	NA	NA	NA	NA	Chng_2019_hospital.sample_HMBL100	Chng_2019_hospital	hospital [ENVO:00002173]	room [ENVO:01000426]	hospital [ENVO:00002173]	Environment other	environmental_samples
SAMEA5410093	PLclstr_v1_1457	NC_045386.1	162835	1.8822	10960	0.0673	Eukaryota_Viridiplantae_Streptophyta_Embryophyta_Tracheophyta_Spermatophyta_Magnoliopsida_Liliopsida_Poales_Bromeliaceae_Bromelioideae_Ochagavia	Ochagavia carnea;Puya mirabilis;Ochagavia elegans;Ananas comosus	Eukaryota;Plants;Land Plants	Chng_2019_hospital	pl	Food	Plant	Pineapple/other	0	NA	Other fruits	Chng_2019_hospital.sample_HMBL100	Singapore	room [ENVO:01000426]	hospital [ENVO:00002173]	public	Chng_2019_hospital	395062:Chng, Kern Rei	2017-11-23	NA	HMBL100, SAMEA5410093, WEE105	hospital [ENVO:00002173]	built	metagenome	1.35	103.82	country	0	0	NA	NA	NA	NA	1256227	indoor metagenome	NA	NA	NA	NA	NA	NA	NA	NA	NA	NA	NA	NA	NA	NA	NA	NA	NA	NA	NA	NA	NA	NA	NA	NA	NA	NA	NA	NA	NA	NA	NA	NA	NA	NA	NA	NA	NA	NA	NA	NA	NA	NA	NA	NA	NA	NA	NA	NA	NA	NA	NA	NA	NA	NA	NA	NA	NA	NA	NA	NA	NA	NA	Chng_2019_hospital.sample_HMBL100	Chng_2019_hospital	hospital [ENVO:00002173]	room [ENVO:01000426]	hospital [ENVO:00002173]	Environment other	environmental_samples
SAMEA5410093	PLclstr_v1_2208	NC_044683.1	149643	1.7863	23807	0.1591	Eukaryota_Viridiplantae_Streptophyta_Embryophyta_Tracheophyta_Polypodiopsida_Polypodiidae_Polypodiales_Polypodiineae_Nephrolepidaceae_Nephrolepis	Nephrolepis biserrata	Eukaryota;Plants;Land Plants	Chng_2019_hospital	pl	Other	Plant	Giant swordfern	0	NA	Other	Chng_2019_hospital.sample_HMBL100	Singapore	room [ENVO:01000426]	hospital [ENVO:00002173]	public	Chng_2019_hospital	395062:Chng, Kern Rei	2017-11-23	NA	HMBL100, SAMEA5410093, WEE105	hospital [ENVO:00002173]	built	metagenome	1.35	103.82	country	0	0	NA	NA	NA	NA	1256227	indoor metagenome	NA	NA	NA	NA	NA	NA	NA	NA	NA	NA	NA	NA	NA	NA	NA	NA	NA	NA	NA	NA	NA	NA	NA	NA	NA	NA	NA	NA	NA	NA	NA	NA	NA	NA	NA	NA	NA	NA	NA	NA	NA	NA	NA	NA	NA	NA	NA	NA	NA	NA	NA	NA	NA	NA	NA	NA	NA	NA	NA	NA	NA	NA	Chng_2019_hospital.sample_HMBL100	Chng_2019_hospital	hospital [ENVO:00002173]	room [ENVO:01000426]	hospital [ENVO:00002173]	Environment other	environmental_samples
SAMEA5410093	MTclstr_v1_6278	NC_022160.1	54610	1.809	6314	0.1156	Eukaryota_Fungi_Dikarya_Ascomycota_Saccharomycotina_Saccharomycetes_Saccharomycetales_Debaryomycetaceae_Candida/Lodderomyces clade_Candida	Candida tropicalis	Eukaryota;Fungi;Ascomycetes	Chng_2019_hospital	mt	Symbiont	Opportunistic pathogen	Yeast - Candida tropicalis	0	NA	Symbiont	Chng_2019_hospital.sample_HMBL100	Singapore	room [ENVO:01000426]	hospital [ENVO:00002173]	public	Chng_2019_hospital	395062:Chng, Kern Rei	2017-11-23	NA	HMBL100, SAMEA5410093, WEE105	hospital [ENVO:00002173]	built	metagenome	1.35	103.82	country	0	0	NA	NA	NA	NA	1256227	indoor metagenome	NA	NA	NA	NA	NA	NA	NA	NA	NA	NA	NA	NA	NA	NA	NA	NA	NA	NA	NA	NA	NA	NA	NA	NA	NA	NA	NA	NA	NA	NA	NA	NA	NA	NA	NA	NA	NA	NA	NA	NA	NA	NA	NA	NA	NA	NA	NA	NA	NA	NA	NA	NA	NA	NA	NA	NA	NA	NA	NA	NA	NA	NA	Chng_2019_hospital.sample_HMBL100	Chng_2019_hospital	hospital [ENVO:00002173]	room [ENVO:01000426]	hospital [ENVO:00002173]	Environment other	environmental_samples
SAMEA5410093	MTclstr_v1_5817	NC_016004.1	83817	1.9203	7394	0.0882	Eukaryota_Viridiplantae_Streptophyta_Embryophyta_Tracheophyta_Spermatophyta_Magnoliopsida_eudicotyledons_Gunneridae_Pentapetalae_rosids_fabids_Cucurbitales_Cucurbitaceae_Benincaseae_Cucumis	Cucumis sativus	Eukaryota;Plants;Land Plants	Chng_2019_hospital	mt	Food	Plant	Cucumber - MTclstr_v1_5817	0	NA	Vegetables	Chng_2019_hospital.sample_HMBL100	Singapore	room [ENVO:01000426]	hospital [ENVO:00002173]	public	Chng_2019_hospital	395062:Chng, Kern Rei	2017-11-23	NA	HMBL100, SAMEA5410093, WEE105	hospital [ENVO:00002173]	built	metagenome	1.35	103.82	country	0	0	NA	NA	NA	NA	1256227	indoor metagenome	NA	NA	NA	NA	NA	NA	NA	NA	NA	NA	NA	NA	NA	NA	NA	NA	NA	NA	NA	NA	NA	NA	NA	NA	NA	NA	NA	NA	NA	NA	NA	NA	NA	NA	NA	NA	NA	NA	NA	NA	NA	NA	NA	NA	NA	NA	NA	NA	NA	NA	NA	NA	NA	NA	NA	NA	NA	NA	NA	NA	NA	NA	Chng_2019_hospital.sample_HMBL100	Chng_2019_hospital	hospital [ENVO:00002173]	room [ENVO:01000426]	hospital [ENVO:00002173]	Environment other	environmental_samples
SAMEA5410093	MTclstr_v1_4438	NC_040166.1	31228	3.9856	2439	0.0781	Eukaryota_Fungi_Dikarya_Ascomycota_Pezizomycotina_Eurotiomycetes_Eurotiomycetidae_Eurotiales_Aspergillaceae_Aspergillus	Aspergillus tubingensis;Aspergillus luchuensis;Aspergillus niger	Eukaryota;Fungi;Ascomycetes	Chng_2019_hospital	mt	Symbiont	Commensal	Mold - Aspergillus tubingensis	0	NA	Symbiont	Chng_2019_hospital.sample_HMBL100	Singapore	room [ENVO:01000426]	hospital [ENVO:00002173]	public	Chng_2019_hospital	395062:Chng, Kern Rei	2017-11-23	NA	HMBL100, SAMEA5410093, WEE105	hospital [ENVO:00002173]	built	metagenome	1.35	103.82	country	0	0	NA	NA	NA	NA	1256227	indoor metagenome	NA	NA	NA	NA	NA	NA	NA	NA	NA	NA	NA	NA	NA	NA	NA	NA	NA	NA	NA	NA	NA	NA	NA	NA	NA	NA	NA	NA	NA	NA	NA	NA	NA	NA	NA	NA	NA	NA	NA	NA	NA	NA	NA	NA	NA	NA	NA	NA	NA	NA	NA	NA	NA	NA	NA	NA	NA	NA	NA	NA	NA	NA	Chng_2019_hospital.sample_HMBL100	Chng_2019_hospital	hospital [ENVO:00002173]	room [ENVO:01000426]	hospital [ENVO:00002173]	Environment other	environmental_samples
SAMEA5410093	MTclstr_v1_5818	NC_016005.1	1555935	2.6704	128500	0.0826	Eukaryota_Viridiplantae_Streptophyta_Embryophyta_Tracheophyta_Spermatophyta_Magnoliopsida_eudicotyledons_Gunneridae_Pentapetalae_rosids_fabids_Cucurbitales_Cucurbitaceae_Benincaseae_Cucumis	Cucumis sativus	Eukaryota;Plants;Land Plants	Chng_2019_hospital	mt	Food	Plant	Cucumber - MTclstr_v1_5818	0	NA	Vegetables	Chng_2019_hospital.sample_HMBL100	Singapore	room [ENVO:01000426]	hospital [ENVO:00002173]	public	Chng_2019_hospital	395062:Chng, Kern Rei	2017-11-23	NA	HMBL100, SAMEA5410093, WEE105	hospital [ENVO:00002173]	built	metagenome	1.35	103.82	country	0	0	NA	NA	NA	NA	1256227	indoor metagenome	NA	NA	NA	NA	NA	NA	NA	NA	NA	NA	NA	NA	NA	NA	NA	NA	NA	NA	NA	NA	NA	NA	NA	NA	NA	NA	NA	NA	NA	NA	NA	NA	NA	NA	NA	NA	NA	NA	NA	NA	NA	NA	NA	NA	NA	NA	NA	NA	NA	NA	NA	NA	NA	NA	NA	NA	NA	NA	NA	NA	NA	NA	Chng_2019_hospital.sample_HMBL100	Chng_2019_hospital	hospital [ENVO:00002173]	room [ENVO:01000426]	hospital [ENVO:00002173]	Environment other	environmental_samples
SAMEA5410093	PLclstr_v1_1499	NC_030194.1	160121	1.7263	21757	0.1359	Eukaryota_Viridiplantae_Streptophyta_Embryophyta_Tracheophyta_Spermatophyta_Magnoliopsida_eudicotyledons_Gunneridae_Pentapetalae_rosids_malvids_Sapindales_Rutaceae_Aurantioideae_Citrus	Citrus reticulata;Merrillia caloxylon;Citrus polytrifolia;Citrus aurantiifolia;Glycosmis mauritiana;Citrus medica;Citrus maxima;Citrus limon;Citrus platymamma;Citrus sinensis;Citrus depressa;Glycosmis pentaphylla	Eukaryota;Plants;Land Plants	Chng_2019_hospital	pl	Food	Plant	Orange/other citrus	0	NA	Citrus	Chng_2019_hospital.sample_HMBL100	Singapore	room [ENVO:01000426]	hospital [ENVO:00002173]	public	Chng_2019_hospital	395062:Chng, Kern Rei	2017-11-23	NA	HMBL100, SAMEA5410093, WEE105	hospital [ENVO:00002173]	built	metagenome	1.35	103.82	country	0	0	NA	NA	NA	NA	1256227	indoor metagenome	NA	NA	NA	NA	NA	NA	NA	NA	NA	NA	NA	NA	NA	NA	NA	NA	NA	NA	NA	NA	NA	NA	NA	NA	NA	NA	NA	NA	NA	NA	NA	NA	NA	NA	NA	NA	NA	NA	NA	NA	NA	NA	NA	NA	NA	NA	NA	NA	NA	NA	NA	NA	NA	NA	NA	NA	NA	NA	NA	NA	NA	NA	Chng_2019_hospital.sample_HMBL100	Chng_2019_hospital	hospital [ENVO:00002173]	room [ENVO:01000426]	hospital [ENVO:00002173]	Environment other	environmental_samples
SAMEA5410093	MTclstr_v1_1575	NC_022933.1	86451	1.6452	4482	0.0518	Eukaryota_Fungi_Dikarya_Basidiomycota_Agaricomycotina_Agaricomycetes_Polyporales_Polyporaceae_Ganoderma	Ganoderma sinense	Eukaryota;Fungi;Basidiomycetes	Chng_2019_hospital	mt	Food-medical	Mushroom	Mushroom - Ganoderma sinense	0	NA	Mushroom	Chng_2019_hospital.sample_HMBL100	Singapore	room [ENVO:01000426]	hospital [ENVO:00002173]	public	Chng_2019_hospital	395062:Chng, Kern Rei	2017-11-23	NA	HMBL100, SAMEA5410093, WEE105	hospital [ENVO:00002173]	built	metagenome	1.35	103.82	country	0	0	NA	NA	NA	NA	1256227	indoor metagenome	NA	NA	NA	NA	NA	NA	NA	NA	NA	NA	NA	NA	NA	NA	NA	NA	NA	NA	NA	NA	NA	NA	NA	NA	NA	NA	NA	NA	NA	NA	NA	NA	NA	NA	NA	NA	NA	NA	NA	NA	NA	NA	NA	NA	NA	NA	NA	NA	NA	NA	NA	NA	NA	NA	NA	NA	NA	NA	NA	NA	NA	NA	Chng_2019_hospital.sample_HMBL100	Chng_2019_hospital	hospital [ENVO:00002173]	room [ENVO:01000426]	hospital [ENVO:00002173]	Environment other	environmental_samples
SAMEA5410093	MTclstr_v1_4345	NC_040902.1	16784	1.7784	4390	0.2616	Eukaryota_Metazoa_Chordata_Craniata_Vertebrata_Euteleostomi_Archelosauria_Archosauria_Dinosauria_Saurischia_Theropoda_Coelurosauria_Aves_Neognathae_Galloanserae_Galliformes_Phasianidae_Phasianinae_Gallus	Gallus varius;Gallus gallus	Eukaryota;Animals;Birds	Chng_2019_hospital	mt	Food	Animal/bird	Chicken	0	Farmed	Poultry	Chng_2019_hospital.sample_HMBL100	Singapore	room [ENVO:01000426]	hospital [ENVO:00002173]	public	Chng_2019_hospital	395062:Chng, Kern Rei	2017-11-23	NA	HMBL100, SAMEA5410093, WEE105	hospital [ENVO:00002173]	built	metagenome	1.35	103.82	country	0	0	NA	NA	NA	NA	1256227	indoor metagenome	NA	NA	NA	NA	NA	NA	NA	NA	NA	NA	NA	NA	NA	NA	NA	NA	NA	NA	NA	NA	NA	NA	NA	NA	NA	NA	NA	NA	NA	NA	NA	NA	NA	NA	NA	NA	NA	NA	NA	NA	NA	NA	NA	NA	NA	NA	NA	NA	NA	NA	NA	NA	NA	NA	NA	NA	NA	NA	NA	NA	NA	NA	Chng_2019_hospital.sample_HMBL100	Chng_2019_hospital	hospital [ENVO:00002173]	room [ENVO:01000426]	hospital [ENVO:00002173]	Environment other	environmental_samples
SAMEA5410093	MTclstr_v1_4522	CP046440.1	34687	6.9825	20640	0.595	Eukaryota_Fungi_Dikarya_Basidiomycota_Ustilaginomycotina_Malasseziomycetes_Malasseziales_Malasseziaceae_Malassezia	Malassezia globosa	Eukaryota;Fungi;Basidiomycetes	Chng_2019_hospital	mt	Symbiont	Commensal	Yeast - Malassezia globosa	1	NA	Symbiont	Chng_2019_hospital.sample_HMBL100	Singapore	room [ENVO:01000426]	hospital [ENVO:00002173]	public	Chng_2019_hospital	395062:Chng, Kern Rei	2017-11-23	NA	HMBL100, SAMEA5410093, WEE105	hospital [ENVO:00002173]	built	metagenome	1.35	103.82	country	0	0	NA	NA	NA	NA	1256227	indoor metagenome	NA	NA	NA	NA	NA	NA	NA	NA	NA	NA	NA	NA	NA	NA	NA	NA	NA	NA	NA	NA	NA	NA	NA	NA	NA	NA	NA	NA	NA	NA	NA	NA	NA	NA	NA	NA	NA	NA	NA	NA	NA	NA	NA	NA	NA	NA	NA	NA	NA	NA	NA	NA	NA	NA	NA	NA	NA	NA	NA	NA	NA	NA	Chng_2019_hospital.sample_HMBL100	Chng_2019_hospital	hospital [ENVO:00002173]	room [ENVO:01000426]	hospital [ENVO:00002173]	Environment other	environmental_samples
SAMEA5410093	MTclstr_v1_4031	NC_002653.1	40420	2.3542	10655	0.2636	Eukaryota_Fungi_Dikarya_Ascomycota_Saccharomycotina_Saccharomycetes_Saccharomycetales_Debaryomycetaceae_Candida/Lodderomyces clade_Candida	Candida albicans	Eukaryota;Fungi;Ascomycetes	Chng_2019_hospital	mt	Symbiont	Opportunistic pathogen	Yeast - Candida albicans	0	NA	Symbiont	Chng_2019_hospital.sample_HMBL100	Singapore	room [ENVO:01000426]	hospital [ENVO:00002173]	public	Chng_2019_hospital	395062:Chng, Kern Rei	2017-11-23	NA	HMBL100, SAMEA5410093, WEE105	hospital [ENVO:00002173]	built	metagenome	1.35	103.82	country	0	0	NA	NA	NA	NA	1256227	indoor metagenome	NA	NA	NA	NA	NA	NA	NA	NA	NA	NA	NA	NA	NA	NA	NA	NA	NA	NA	NA	NA	NA	NA	NA	NA	NA	NA	NA	NA	NA	NA	NA	NA	NA	NA	NA	NA	NA	NA	NA	NA	NA	NA	NA	NA	NA	NA	NA	NA	NA	NA	NA	NA	NA	NA	NA	NA	NA	NA	NA	NA	NA	NA	Chng_2019_hospital.sample_HMBL100	Chng_2019_hospital	hospital [ENVO:00002173]	room [ENVO:01000426]	hospital [ENVO:00002173]	Environment other	environmental_samples
SAMEA5410093	MTclstr_v1_2094	NC_045228.1	434980	1.6507	30154	0.0693	Eukaryota_Viridiplantae_Streptophyta_Embryophyta_Tracheophyta_Spermatophyta_Magnoliopsida_eudicotyledons_Gunneridae_Pentapetalae_rosids_fabids_Rosales_Rosaceae_Amygdaloideae_Maleae_Eriobotrya	Malus domestica;Eriobotrya japonica	Eukaryota;Plants;Land Plants	Chng_2019_hospital	mt	Food	Plant	Apple	0	NA	Apple	Chng_2019_hospital.sample_HMBL100	Singapore	room [ENVO:01000426]	hospital [ENVO:00002173]	public	Chng_2019_hospital	395062:Chng, Kern Rei	2017-11-23	NA	HMBL100, SAMEA5410093, WEE105	hospital [ENVO:00002173]	built	metagenome	1.35	103.82	country	0	0	NA	NA	NA	NA	1256227	indoor metagenome	NA	NA	NA	NA	NA	NA	NA	NA	NA	NA	NA	NA	NA	NA	NA	NA	NA	NA	NA	NA	NA	NA	NA	NA	NA	NA	NA	NA	NA	NA	NA	NA	NA	NA	NA	NA	NA	NA	NA	NA	NA	NA	NA	NA	NA	NA	NA	NA	NA	NA	NA	NA	NA	NA	NA	NA	NA	NA	NA	NA	NA	NA	Chng_2019_hospital.sample_HMBL100	Chng_2019_hospital	hospital [ENVO:00002173]	room [ENVO:01000426]	hospital [ENVO:00002173]	Environment other	environmental_samples
SAMEA5410093	MTclstr_v1_2602	NC_050067.1	460333	4.9761	82055	0.1783	Eukaryota_Viridiplantae_Streptophyta_Embryophyta_Tracheophyta_Spermatophyta_Magnoliopsida_eudicotyledons_Gunneridae_Pentapetalae_rosids_fabids_Cucurbitales_Cucurbitaceae_Sicyoeae_Luffa	Citrullus lanatus;Luffa acutangula	Eukaryota;Plants;Land Plants	Chng_2019_hospital	mt	Food	Plant	Watermelon	0	NA	Berries	Chng_2019_hospital.sample_HMBL100	Singapore	room [ENVO:01000426]	hospital [ENVO:00002173]	public	Chng_2019_hospital	395062:Chng, Kern Rei	2017-11-23	NA	HMBL100, SAMEA5410093, WEE105	hospital [ENVO:00002173]	built	metagenome	1.35	103.82	country	0	0	NA	NA	NA	NA	1256227	indoor metagenome	NA	NA	NA	NA	NA	NA	NA	NA	NA	NA	NA	NA	NA	NA	NA	NA	NA	NA	NA	NA	NA	NA	NA	NA	NA	NA	NA	NA	NA	NA	NA	NA	NA	NA	NA	NA	NA	NA	NA	NA	NA	NA	NA	NA	NA	NA	NA	NA	NA	NA	NA	NA	NA	NA	NA	NA	NA	NA	NA	NA	NA	NA	Chng_2019_hospital.sample_HMBL100	Chng_2019_hospital	hospital [ENVO:00002173]	room [ENVO:01000426]	hospital [ENVO:00002173]	Environment other	environmental_samples
SAMEA5410093	MTclstr_v1_6414	NC_023117.1	133782	1.7653	7819	0.0584	Eukaryota_Fungi_Dikarya_Ascomycota_Pezizomycotina_Sordariomycetes_Xylariomycetidae_Xylariales_Hypoxylaceae_Annulohypoxylon	Annulohypoxylon stygium	Eukaryota;Fungi;Ascomycetes	Chng_2019_hospital	mt	Symbiont	Plant mutualist	Fungus - Annulohypoxylon stygium - endophyte	0	NA	Symbiont	Chng_2019_hospital.sample_HMBL100	Singapore	room [ENVO:01000426]	hospital [ENVO:00002173]	public	Chng_2019_hospital	395062:Chng, Kern Rei	2017-11-23	NA	HMBL100, SAMEA5410093, WEE105	hospital [ENVO:00002173]	built	metagenome	1.35	103.82	country	0	0	NA	NA	NA	NA	1256227	indoor metagenome	NA	NA	NA	NA	NA	NA	NA	NA	NA	NA	NA	NA	NA	NA	NA	NA	NA	NA	NA	NA	NA	NA	NA	NA	NA	NA	NA	NA	NA	NA	NA	NA	NA	NA	NA	NA	NA	NA	NA	NA	NA	NA	NA	NA	NA	NA	NA	NA	NA	NA	NA	NA	NA	NA	NA	NA	NA	NA	NA	NA	NA	NA	Chng_2019_hospital.sample_HMBL100	Chng_2019_hospital	hospital [ENVO:00002173]	room [ENVO:01000426]	hospital [ENVO:00002173]	Environment other	environmental_samples
SAMEA5410093	MTclstr_v1_4433	AP019407.1	27264	4.5015	2064	0.0757	Eukaryota_Fungi_Dikarya_Ascomycota_Pezizomycotina_Eurotiomycetes_Eurotiomycetidae_Eurotiales_Aspergillaceae_Monascus	Monascus purpureus	Eukaryota;Fungi;Ascomycetes	Chng_2019_hospital	mt	Symbiont/food	Commensal	Red yeast - Monascus purpureus	0	NA	Symbiont/fermented food	Chng_2019_hospital.sample_HMBL100	Singapore	room [ENVO:01000426]	hospital [ENVO:00002173]	public	Chng_2019_hospital	395062:Chng, Kern Rei	2017-11-23	NA	HMBL100, SAMEA5410093, WEE105	hospital [ENVO:00002173]	built	metagenome	1.35	103.82	country	0	0	NA	NA	NA	NA	1256227	indoor metagenome	NA	NA	NA	NA	NA	NA	NA	NA	NA	NA	NA	NA	NA	NA	NA	NA	NA	NA	NA	NA	NA	NA	NA	NA	NA	NA	NA	NA	NA	NA	NA	NA	NA	NA	NA	NA	NA	NA	NA	NA	NA	NA	NA	NA	NA	NA	NA	NA	NA	NA	NA	NA	NA	NA	NA	NA	NA	NA	NA	NA	NA	NA	Chng_2019_hospital.sample_HMBL100	Chng_2019_hospital	hospital [ENVO:00002173]	room [ENVO:01000426]	hospital [ENVO:00002173]	Environment other	environmental_samples
SAMEA5410093	MTclstr_v1_4252	NC_017016.1	30696	5.972	3075	0.1002	Eukaryota_Fungi_Dikarya_Ascomycota_Pezizomycotina_Eurotiomycetes_Eurotiomycetidae_Eurotiales_Aspergillaceae_Aspergillus_Aspergillus subgen. Fumigati	Aspergillus fumigatus	Eukaryota;Fungi;Ascomycetes	Chng_2019_hospital	mt	Symbiont	Commensal	Mold - Aspergillus fumigatus	0	NA	Symbiont	Chng_2019_hospital.sample_HMBL100	Singapore	room [ENVO:01000426]	hospital [ENVO:00002173]	public	Chng_2019_hospital	395062:Chng, Kern Rei	2017-11-23	NA	HMBL100, SAMEA5410093, WEE105	hospital [ENVO:00002173]	built	metagenome	1.35	103.82	country	0	0	NA	NA	NA	NA	1256227	indoor metagenome	NA	NA	NA	NA	NA	NA	NA	NA	NA	NA	NA	NA	NA	NA	NA	NA	NA	NA	NA	NA	NA	NA	NA	NA	NA	NA	NA	NA	NA	NA	NA	NA	NA	NA	NA	NA	NA	NA	NA	NA	NA	NA	NA	NA	NA	NA	NA	NA	NA	NA	NA	NA	NA	NA	NA	NA	NA	NA	NA	NA	NA	NA	Chng_2019_hospital.sample_HMBL100	Chng_2019_hospital	hospital [ENVO:00002173]	room [ENVO:01000426]	hospital [ENVO:00002173]	Environment other	environmental_samples
SAMEA5410093	PLclstr_v1_557	NC_045394.1	146005	2.4751	23875	0.1635	Eukaryota_Viridiplantae_Streptophyta_Embryophyta_Tracheophyta_Spermatophyta_Pinopsida_Pinidae_Araucariales_Araucariaceae_Araucaria	Araucaria cunninghamii;Araucaria angustifolia;Araucaria araucana;Araucaria heterophylla;Araucaria bidwillii	Eukaryota;Plants;Land Plants	Chng_2019_hospital	pl	NA	NA	NA	NA	NA	NA	Chng_2019_hospital.sample_HMBL100	Singapore	room [ENVO:01000426]	hospital [ENVO:00002173]	public	Chng_2019_hospital	395062:Chng, Kern Rei	2017-11-23	NA	HMBL100, SAMEA5410093, WEE105	hospital [ENVO:00002173]	built	metagenome	1.35	103.82	country	0	0	NA	NA	NA	NA	1256227	indoor metagenome	NA	NA	NA	NA	NA	NA	NA	NA	NA	NA	NA	NA	NA	NA	NA	NA	NA	NA	NA	NA	NA	NA	NA	NA	NA	NA	NA	NA	NA	NA	NA	NA	NA	NA	NA	NA	NA	NA	NA	NA	NA	NA	NA	NA	NA	NA	NA	NA	NA	NA	NA	NA	NA	NA	NA	NA	NA	NA	NA	NA	NA	NA	Chng_2019_hospital.sample_HMBL100	Chng_2019_hospital	hospital [ENVO:00002173]	room [ENVO:01000426]	hospital [ENVO:00002173]	Environment other	environmental_samples
SAMEA5410093	MTclstr_v1_4449	CM008263.2	163449	1.9016	29184	0.1786	Eukaryota_Fungi_Dikarya_Basidiomycota_Agaricomycotina_Agaricomycetes_Hymenochaetales_Hymenochaetaceae_Pyrrhoderma	Pyrrhoderma noxium	Eukaryota;Fungi;Basidiomycetes	Chng_2019_hospital	mt	Symbiont	Plant pathogen	Fungus - Pyrrhoderma noxium	0	NA	Symbiont	Chng_2019_hospital.sample_HMBL100	Singapore	room [ENVO:01000426]	hospital [ENVO:00002173]	public	Chng_2019_hospital	395062:Chng, Kern Rei	2017-11-23	NA	HMBL100, SAMEA5410093, WEE105	hospital [ENVO:00002173]	built	metagenome	1.35	103.82	country	0	0	NA	NA	NA	NA	1256227	indoor metagenome	NA	NA	NA	NA	NA	NA	NA	NA	NA	NA	NA	NA	NA	NA	NA	NA	NA	NA	NA	NA	NA	NA	NA	NA	NA	NA	NA	NA	NA	NA	NA	NA	NA	NA	NA	NA	NA	NA	NA	NA	NA	NA	NA	NA	NA	NA	NA	NA	NA	NA	NA	NA	NA	NA	NA	NA	NA	NA	NA	NA	NA	NA	Chng_2019_hospital.sample_HMBL100	Chng_2019_hospital	hospital [ENVO:00002173]	room [ENVO:01000426]	hospital [ENVO:00002173]	Environment other	environmental_samples
SAMEA5410093	MTclstr_v1_4343	NC_012095.1	16770	1.9169	1251	0.0746	Eukaryota_Metazoa_Chordata_Craniata_Vertebrata_Euteleostomi_Mammalia_Eutheria_Laurasiatheria_Artiodactyla_Suina_Suidae_Sus	Sus cebifrons;Sus verrucosus;Sus scrofa;Sus celebensis;Sus barbatus	Eukaryota;Animals;Mammals	Chng_2019_hospital	mt	Food	Animal/mammal	Pig	0	Farmed	Meat	Chng_2019_hospital.sample_HMBL100	Singapore	room [ENVO:01000426]	hospital [ENVO:00002173]	public	Chng_2019_hospital	395062:Chng, Kern Rei	2017-11-23	NA	HMBL100, SAMEA5410093, WEE105	hospital [ENVO:00002173]	built	metagenome	1.35	103.82	country	0	0	NA	NA	NA	NA	1256227	indoor metagenome	NA	NA	NA	NA	NA	NA	NA	NA	NA	NA	NA	NA	NA	NA	NA	NA	NA	NA	NA	NA	NA	NA	NA	NA	NA	NA	NA	NA	NA	NA	NA	NA	NA	NA	NA	NA	NA	NA	NA	NA	NA	NA	NA	NA	NA	NA	NA	NA	NA	NA	NA	NA	NA	NA	NA	NA	NA	NA	NA	NA	NA	NA	Chng_2019_hospital.sample_HMBL100	Chng_2019_hospital	hospital [ENVO:00002173]	room [ENVO:01000426]	hospital [ENVO:00002173]	Environment other	environmental_samples
SAMEA5410093	MTclstr_v1_9386	NC_047444.1	27537	2.878	4066	0.1477	Eukaryota_Fungi_Dikarya_Ascomycota_Pezizomycotina_Eurotiomycetes_Eurotiomycetidae_Eurotiales_Aspergillaceae_Penicillium	Penicillium citrinum	Eukaryota;Fungi;Ascomycetes	Chng_2019_hospital	mt	Symbiont	Commensal	Fungus - Penicillium citrinum	0	NA	Symbiont	Chng_2019_hospital.sample_HMBL100	Singapore	room [ENVO:01000426]	hospital [ENVO:00002173]	public	Chng_2019_hospital	395062:Chng, Kern Rei	2017-11-23	NA	HMBL100, SAMEA5410093, WEE105	hospital [ENVO:00002173]	built	metagenome	1.35	103.82	country	0	0	NA	NA	NA	NA	1256227	indoor metagenome	NA	NA	NA	NA	NA	NA	NA	NA	NA	NA	NA	NA	NA	NA	NA	NA	NA	NA	NA	NA	NA	NA	NA	NA	NA	NA	NA	NA	NA	NA	NA	NA	NA	NA	NA	NA	NA	NA	NA	NA	NA	NA	NA	NA	NA	NA	NA	NA	NA	NA	NA	NA	NA	NA	NA	NA	NA	NA	NA	NA	NA	NA	Chng_2019_hospital.sample_HMBL100	Chng_2019_hospital	hospital [ENVO:00002173]	room [ENVO:01000426]	hospital [ENVO:00002173]	Environment other	environmental_samples
SAMEA5410093	MTclstr_v1_8321	NC_037463.1	640906	1.7936	103183	0.161	Eukaryota_Viridiplantae_Streptophyta_Embryophyta_Tracheophyta_Spermatophyta_Magnoliopsida_eudicotyledons_Gunneridae_Pentapetalae_rosids_malvids_Sapindales_Rutaceae_Aurantioideae_Citrus	Citrus sinensis	Eukaryota;Plants;Land Plants	Chng_2019_hospital	mt	Food	Plant	Citrus	0	NA	Citrus	Chng_2019_hospital.sample_HMBL100	Singapore	room [ENVO:01000426]	hospital [ENVO:00002173]	public	Chng_2019_hospital	395062:Chng, Kern Rei	2017-11-23	NA	HMBL100, SAMEA5410093, WEE105	hospital [ENVO:00002173]	built	metagenome	1.35	103.82	country	0	0	NA	NA	NA	NA	1256227	indoor metagenome	NA	NA	NA	NA	NA	NA	NA	NA	NA	NA	NA	NA	NA	NA	NA	NA	NA	NA	NA	NA	NA	NA	NA	NA	NA	NA	NA	NA	NA	NA	NA	NA	NA	NA	NA	NA	NA	NA	NA	NA	NA	NA	NA	NA	NA	NA	NA	NA	NA	NA	NA	NA	NA	NA	NA	NA	NA	NA	NA	NA	NA	NA	Chng_2019_hospital.sample_HMBL100	Chng_2019_hospital	hospital [ENVO:00002173]	room [ENVO:01000426]	hospital [ENVO:00002173]	Environment other	environmental_samples
SAMEA5410093	MTclstr_v1_5819	NC_016006.1	44840	1.5403	3235	0.0721	Eukaryota_Viridiplantae_Streptophyta_Embryophyta_Tracheophyta_Spermatophyta_Magnoliopsida_eudicotyledons_Gunneridae_Pentapetalae_rosids_fabids_Cucurbitales_Cucurbitaceae_Benincaseae_Cucumis	Cucumis sativus	Eukaryota;Plants;Land Plants	Chng_2019_hospital	mt	Food	Plant	Cucumber - MTclstr_v1_5819	0	NA	Vegetables	Chng_2019_hospital.sample_HMBL100	Singapore	room [ENVO:01000426]	hospital [ENVO:00002173]	public	Chng_2019_hospital	395062:Chng, Kern Rei	2017-11-23	NA	HMBL100, SAMEA5410093, WEE105	hospital [ENVO:00002173]	built	metagenome	1.35	103.82	country	0	0	NA	NA	NA	NA	1256227	indoor metagenome	NA	NA	NA	NA	NA	NA	NA	NA	NA	NA	NA	NA	NA	NA	NA	NA	NA	NA	NA	NA	NA	NA	NA	NA	NA	NA	NA	NA	NA	NA	NA	NA	NA	NA	NA	NA	NA	NA	NA	NA	NA	NA	NA	NA	NA	NA	NA	NA	NA	NA	NA	NA	NA	NA	NA	NA	NA	NA	NA	NA	NA	NA	Chng_2019_hospital.sample_HMBL100	Chng_2019_hospital	hospital [ENVO:00002173]	room [ENVO:01000426]	hospital [ENVO:00002173]	Environment other	environmental_samples
SAMEA5410093	MTclstr_v1_4521	CP046241.1	43690	1.6548	3963	0.0907	Eukaryota_Fungi_Dikarya_Basidiomycota_Ustilaginomycotina_Malasseziomycetes_Malasseziales_Malasseziaceae_Malassezia	Malassezia furfur	Eukaryota;Fungi;Basidiomycetes	Chng_2019_hospital	mt	Symbiont	Commensal	Yeast - Malassezia furfur	0	NA	Symbiont	Chng_2019_hospital.sample_HMBL100	Singapore	room [ENVO:01000426]	hospital [ENVO:00002173]	public	Chng_2019_hospital	395062:Chng, Kern Rei	2017-11-23	NA	HMBL100, SAMEA5410093, WEE105	hospital [ENVO:00002173]	built	metagenome	1.35	103.82	country	0	0	NA	NA	NA	NA	1256227	indoor metagenome	NA	NA	NA	NA	NA	NA	NA	NA	NA	NA	NA	NA	NA	NA	NA	NA	NA	NA	NA	NA	NA	NA	NA	NA	NA	NA	NA	NA	NA	NA	NA	NA	NA	NA	NA	NA	NA	NA	NA	NA	NA	NA	NA	NA	NA	NA	NA	NA	NA	NA	NA	NA	NA	NA	NA	NA	NA	NA	NA	NA	NA	NA	Chng_2019_hospital.sample_HMBL100	Chng_2019_hospital	hospital [ENVO:00002173]	room [ENVO:01000426]	hospital [ENVO:00002173]	Environment other	environmental_samples
SAMEA5410093	MTclstr_v1_6869	NC_026102.1	14150	1.7531	806	0.057	Eukaryota_Metazoa_Ecdysozoa_Arthropoda_Chelicerata_Arachnida_Acari_Acariformes_Trombidiformes_Prostigmata_Eleutherengona_Raphignathae_Cheyletoidea_Demodicidae_Demodex	Demodex folliculorum	Eukaryota;Animals;Other Animals	Chng_2019_hospital	mt	Symbiont	Animal/arachnida	Skin mite - Demodex folliculorum	1	NA	Symbiont	Chng_2019_hospital.sample_HMBL100	Singapore	room [ENVO:01000426]	hospital [ENVO:00002173]	public	Chng_2019_hospital	395062:Chng, Kern Rei	2017-11-23	NA	HMBL100, SAMEA5410093, WEE105	hospital [ENVO:00002173]	built	metagenome	1.35	103.82	country	0	0	NA	NA	NA	NA	1256227	indoor metagenome	NA	NA	NA	NA	NA	NA	NA	NA	NA	NA	NA	NA	NA	NA	NA	NA	NA	NA	NA	NA	NA	NA	NA	NA	NA	NA	NA	NA	NA	NA	NA	NA	NA	NA	NA	NA	NA	NA	NA	NA	NA	NA	NA	NA	NA	NA	NA	NA	NA	NA	NA	NA	NA	NA	NA	NA	NA	NA	NA	NA	NA	NA	Chng_2019_hospital.sample_HMBL100	Chng_2019_hospital	hospital [ENVO:00002173]	room [ENVO:01000426]	hospital [ENVO:00002173]	Environment other	environmental_samples
SAMEA5410093	MTclstr_v1_4527	HG983520.1	69886	7.4903	4342	0.0621	Eukaryota_Fungi_Dikarya_Ascomycota_Pezizomycotina_Eurotiomycetes_Eurotiomycetidae_Eurotiales_Aspergillaceae_Xeromyces	Xeromyces bisporus	Eukaryota;Fungi;Ascomycetes	Chng_2019_hospital	mt	Symbiont	Commensal	Fungus - Xeromyces bisporus	0	NA	Symbiont	Chng_2019_hospital.sample_HMBL100	Singapore	room [ENVO:01000426]	hospital [ENVO:00002173]	public	Chng_2019_hospital	395062:Chng, Kern Rei	2017-11-23	NA	HMBL100, SAMEA5410093, WEE105	hospital [ENVO:00002173]	built	metagenome	1.35	103.82	country	0	0	NA	NA	NA	NA	1256227	indoor metagenome	NA	NA	NA	NA	NA	NA	NA	NA	NA	NA	NA	NA	NA	NA	NA	NA	NA	NA	NA	NA	NA	NA	NA	NA	NA	NA	NA	NA	NA	NA	NA	NA	NA	NA	NA	NA	NA	NA	NA	NA	NA	NA	NA	NA	NA	NA	NA	NA	NA	NA	NA	NA	NA	NA	NA	NA	NA	NA	NA	NA	NA	NA	Chng_2019_hospital.sample_HMBL100	Chng_2019_hospital	hospital [ENVO:00002173]	room [ENVO:01000426]	hospital [ENVO:00002173]	Environment other	environmental_samples
SAMEA5410093	PLclstr_v1_1058	NC_028552.2	116635	1.9395	6236	0.0535	Eukaryota_Viridiplantae_Streptophyta_Embryophyta_Tracheophyta_Spermatophyta_Pinopsida_Pinidae_Pinales_Pinaceae_Pinus_Pinus subgen. Strobus	Pinus krempfii;Pinus koraiensis;Pinus strobus;Pinus morrisonicola;Pinus armandii;Pinus squamata;Pinus gerardiana;Pinus lambertiana;Pinus parviflora;Pinus wangii;Pinus sibirica;Pinus pumila;Pinus bungeana	Eukaryota;Plants;Land Plants	Chng_2019_hospital	pl	Food	Plant	Pine 1058	1	NA	Other	Chng_2019_hospital.sample_HMBL100	Singapore	room [ENVO:01000426]	hospital [ENVO:00002173]	public	Chng_2019_hospital	395062:Chng, Kern Rei	2017-11-23	NA	HMBL100, SAMEA5410093, WEE105	hospital [ENVO:00002173]	built	metagenome	1.35	103.82	country	0	0	NA	NA	NA	NA	1256227	indoor metagenome	NA	NA	NA	NA	NA	NA	NA	NA	NA	NA	NA	NA	NA	NA	NA	NA	NA	NA	NA	NA	NA	NA	NA	NA	NA	NA	NA	NA	NA	NA	NA	NA	NA	NA	NA	NA	NA	NA	NA	NA	NA	NA	NA	NA	NA	NA	NA	NA	NA	NA	NA	NA	NA	NA	NA	NA	NA	NA	NA	NA	NA	NA	Chng_2019_hospital.sample_HMBL100	Chng_2019_hospital	hospital [ENVO:00002173]	room [ENVO:01000426]	hospital [ENVO:00002173]	Environment other	environmental_samples
SAMEA5410093	MTclstr_v1_3574	NC_005253.2	32745	1.7749	2088	0.0638	Eukaryota_Fungi_Dikarya_Ascomycota_Saccharomycotina_Saccharomycetes_Saccharomycetales_Debaryomycetaceae_Candida/Lodderomyces clade_Candida	Candida parapsilosis	Eukaryota;Fungi;Ascomycetes	Chng_2019_hospital	mt	Symbiont	Opportunistic pathogen	Yeast - Candida parapsilosis	0	NA	Symbiont	Chng_2019_hospital.sample_HMBL100	Singapore	room [ENVO:01000426]	hospital [ENVO:00002173]	public	Chng_2019_hospital	395062:Chng, Kern Rei	2017-11-23	NA	HMBL100, SAMEA5410093, WEE105	hospital [ENVO:00002173]	built	metagenome	1.35	103.82	country	0	0	NA	NA	NA	NA	1256227	indoor metagenome	NA	NA	NA	NA	NA	NA	NA	NA	NA	NA	NA	NA	NA	NA	NA	NA	NA	NA	NA	NA	NA	NA	NA	NA	NA	NA	NA	NA	NA	NA	NA	NA	NA	NA	NA	NA	NA	NA	NA	NA	NA	NA	NA	NA	NA	NA	NA	NA	NA	NA	NA	NA	NA	NA	NA	NA	NA	NA	NA	NA	NA	NA	Chng_2019_hospital.sample_HMBL100	Chng_2019_hospital	hospital [ENVO:00002173]	room [ENVO:01000426]	hospital [ENVO:00002173]	Environment other	environmental_samples
SAMEA5410093	PLclstr_v1_1558	NC_035727.1	157147	1.8472	19023	0.1211	Eukaryota_Viridiplantae_Streptophyta_Embryophyta_Tracheophyta_Spermatophyta_Magnoliopsida_eudicotyledons_Gunneridae_Pentapetalae_rosids_fabids_Cucurbitales_Cucurbitaceae_Benincaseae_Citrullus	Citrullus mucosospermus;Citrullus colocynthis;Citrullus lanatus;Citrullus rehmii;Citrullus amarus;Lagenaria siceraria;Coccinia grandis	Eukaryota;Plants;Land Plants	Chng_2019_hospital	pl	Food	Plant	Watermelon	0	NA	Berries	Chng_2019_hospital.sample_HMBL100	Singapore	room [ENVO:01000426]	hospital [ENVO:00002173]	public	Chng_2019_hospital	395062:Chng, Kern Rei	2017-11-23	NA	HMBL100, SAMEA5410093, WEE105	hospital [ENVO:00002173]	built	metagenome	1.35	103.82	country	0	0	NA	NA	NA	NA	1256227	indoor metagenome	NA	NA	NA	NA	NA	NA	NA	NA	NA	NA	NA	NA	NA	NA	NA	NA	NA	NA	NA	NA	NA	NA	NA	NA	NA	NA	NA	NA	NA	NA	NA	NA	NA	NA	NA	NA	NA	NA	NA	NA	NA	NA	NA	NA	NA	NA	NA	NA	NA	NA	NA	NA	NA	NA	NA	NA	NA	NA	NA	NA	NA	NA	Chng_2019_hospital.sample_HMBL100	Chng_2019_hospital	hospital [ENVO:00002173]	room [ENVO:01000426]	hospital [ENVO:00002173]	Environment other	environmental_samples
SAMEA5410093	MTclstr_v1_7630	NC_031828.1	69529	2.4166	3982	0.0573	Eukaryota_Fungi_Dikarya_Ascomycota_Pezizomycotina_Sordariomycetes_Xylariomycetidae_Xylariales_Sporocadaceae_Pestalotiopsis	Pestalotiopsis fici	Eukaryota;Fungi;Ascomycetes	Chng_2019_hospital	mt	Symbiont	Opportunistic pathogen	Fungus - Pestalotiopsis fici	0	NA	Symbiont	Chng_2019_hospital.sample_HMBL100	Singapore	room [ENVO:01000426]	hospital [ENVO:00002173]	public	Chng_2019_hospital	395062:Chng, Kern Rei	2017-11-23	NA	HMBL100, SAMEA5410093, WEE105	hospital [ENVO:00002173]	built	metagenome	1.35	103.82	country	0	0	NA	NA	NA	NA	1256227	indoor metagenome	NA	NA	NA	NA	NA	NA	NA	NA	NA	NA	NA	NA	NA	NA	NA	NA	NA	NA	NA	NA	NA	NA	NA	NA	NA	NA	NA	NA	NA	NA	NA	NA	NA	NA	NA	NA	NA	NA	NA	NA	NA	NA	NA	NA	NA	NA	NA	NA	NA	NA	NA	NA	NA	NA	NA	NA	NA	NA	NA	NA	NA	NA	Chng_2019_hospital.sample_HMBL100	Chng_2019_hospital	hospital [ENVO:00002173]	room [ENVO:01000426]	hospital [ENVO:00002173]	Environment other	environmental_samples
SAMEA5410093	MTclstr_v1_7055	NC_027509.1	53439	1.4782	3421	0.064	Eukaryota_Fungi_Dikarya_Ascomycota_Pezizomycotina_Sordariomycetes_Sordariomycetidae_Diaporthales_Diaporthaceae_Diaporthe	Diaporthe longicolla	Eukaryota;Fungi;Ascomycetes	Chng_2019_hospital	mt	Symbiont	Plant pathogen	Fungus - Diaporthe longicolla - Phomopsis seed decay	0	NA	Symbiont	Chng_2019_hospital.sample_HMBL100	Singapore	room [ENVO:01000426]	hospital [ENVO:00002173]	public	Chng_2019_hospital	395062:Chng, Kern Rei	2017-11-23	NA	HMBL100, SAMEA5410093, WEE105	hospital [ENVO:00002173]	built	metagenome	1.35	103.82	country	0	0	NA	NA	NA	NA	1256227	indoor metagenome	NA	NA	NA	NA	NA	NA	NA	NA	NA	NA	NA	NA	NA	NA	NA	NA	NA	NA	NA	NA	NA	NA	NA	NA	NA	NA	NA	NA	NA	NA	NA	NA	NA	NA	NA	NA	NA	NA	NA	NA	NA	NA	NA	NA	NA	NA	NA	NA	NA	NA	NA	NA	NA	NA	NA	NA	NA	NA	NA	NA	NA	NA	Chng_2019_hospital.sample_HMBL100	Chng_2019_hospital	hospital [ENVO:00002173]	room [ENVO:01000426]	hospital [ENVO:00002173]	Environment other	environmental_samples
SAMEA5410093	MTclstr_v1_4367	NC_041427.1	53882	15.6676	19069	0.3539	Eukaryota_Fungi_Dikarya_Ascomycota_Pezizomycotina_Eurotiomycetes_Eurotiomycetidae_Eurotiales_Aspergillaceae_Aspergillus	Aspergillus pseudoglaucus;Aspergillus cristatus	Eukaryota;Fungi;Ascomycetes	Chng_2019_hospital	mt	Symbiont	Opportunistic pathogen	Mold - Aspergillus pseudoglaucus	0	NA	Symbiont	Chng_2019_hospital.sample_HMBL100	Singapore	room [ENVO:01000426]	hospital [ENVO:00002173]	public	Chng_2019_hospital	395062:Chng, Kern Rei	2017-11-23	NA	HMBL100, SAMEA5410093, WEE105	hospital [ENVO:00002173]	built	metagenome	1.35	103.82	country	0	0	NA	NA	NA	NA	1256227	indoor metagenome	NA	NA	NA	NA	NA	NA	NA	NA	NA	NA	NA	NA	NA	NA	NA	NA	NA	NA	NA	NA	NA	NA	NA	NA	NA	NA	NA	NA	NA	NA	NA	NA	NA	NA	NA	NA	NA	NA	NA	NA	NA	NA	NA	NA	NA	NA	NA	NA	NA	NA	NA	NA	NA	NA	NA	NA	NA	NA	NA	NA	NA	NA	Chng_2019_hospital.sample_HMBL100	Chng_2019_hospital	hospital [ENVO:00002173]	room [ENVO:01000426]	hospital [ENVO:00002173]	Environment other	environmental_samples
SAMEA5410093	PLclstr_v1_1273	NC_008325.1	155911	3.6124	82697	0.5304	Eukaryota_Viridiplantae_Streptophyta_Embryophyta_Tracheophyta_Spermatophyta_Magnoliopsida_eudicotyledons_Gunneridae_Pentapetalae_asterids_campanulids_Apiales_Apiaceae_Apioideae_Scandiceae_Daucinae_Daucus_Daucus sect. Daucus	Daucus carota	Eukaryota;Plants;Land Plants	Chng_2019_hospital	pl	Food	Plant	Carrot	0	NA	Vegetables	Chng_2019_hospital.sample_HMBL100	Singapore	room [ENVO:01000426]	hospital [ENVO:00002173]	public	Chng_2019_hospital	395062:Chng, Kern Rei	2017-11-23	NA	HMBL100, SAMEA5410093, WEE105	hospital [ENVO:00002173]	built	metagenome	1.35	103.82	country	0	0	NA	NA	NA	NA	1256227	indoor metagenome	NA	NA	NA	NA	NA	NA	NA	NA	NA	NA	NA	NA	NA	NA	NA	NA	NA	NA	NA	NA	NA	NA	NA	NA	NA	NA	NA	NA	NA	NA	NA	NA	NA	NA	NA	NA	NA	NA	NA	NA	NA	NA	NA	NA	NA	NA	NA	NA	NA	NA	NA	NA	NA	NA	NA	NA	NA	NA	NA	NA	NA	NA	Chng_2019_hospital.sample_HMBL100	Chng_2019_hospital	hospital [ENVO:00002173]	room [ENVO:01000426]	hospital [ENVO:00002173]	Environment other	environmental_samples
SAMEA5410093	MTclstr_v1_4254	NC_018100.1	29192	3.4005	3715	0.1273	Eukaryota_Fungi_Dikarya_Ascomycota_Pezizomycotina_Eurotiomycetes_Eurotiomycetidae_Eurotiales_Aspergillaceae_Aspergillus_Aspergillus subgen. Circumdati	Aspergillus parasiticus;Aspergillus oryzae;Aspergillus flavus	Eukaryota;Fungi;Ascomycetes	Chng_2019_hospital	mt	Free-living/symbiont	Pathogen	Mold - Aspergillus parasiticus	0	NA	Symbiont	Chng_2019_hospital.sample_HMBL100	Singapore	room [ENVO:01000426]	hospital [ENVO:00002173]	public	Chng_2019_hospital	395062:Chng, Kern Rei	2017-11-23	NA	HMBL100, SAMEA5410093, WEE105	hospital [ENVO:00002173]	built	metagenome	1.35	103.82	country	0	0	NA	NA	NA	NA	1256227	indoor metagenome	NA	NA	NA	NA	NA	NA	NA	NA	NA	NA	NA	NA	NA	NA	NA	NA	NA	NA	NA	NA	NA	NA	NA	NA	NA	NA	NA	NA	NA	NA	NA	NA	NA	NA	NA	NA	NA	NA	NA	NA	NA	NA	NA	NA	NA	NA	NA	NA	NA	NA	NA	NA	NA	NA	NA	NA	NA	NA	NA	NA	NA	NA	Chng_2019_hospital.sample_HMBL100	Chng_2019_hospital	hospital [ENVO:00002173]	room [ENVO:01000426]	hospital [ENVO:00002173]	Environment other	environmental_samples
SAMEA5410093	PLclstr_v1_556	NC_027235.1	145630	2.9436	79625	0.5468	Eukaryota_Viridiplantae_Streptophyta_Embryophyta_Tracheophyta_Spermatophyta_Pinopsida_Pinidae_Araucariales_Araucariaceae_Wollemia	Wollemia nobilis;Agathis dammara	Eukaryota;Plants;Land Plants	Chng_2019_hospital	pl	NA	NA	NA	NA	NA	NA	Chng_2019_hospital.sample_HMBL100	Singapore	room [ENVO:01000426]	hospital [ENVO:00002173]	public	Chng_2019_hospital	395062:Chng, Kern Rei	2017-11-23	NA	HMBL100, SAMEA5410093, WEE105	hospital [ENVO:00002173]	built	metagenome	1.35	103.82	country	0	0	NA	NA	NA	NA	1256227	indoor metagenome	NA	NA	NA	NA	NA	NA	NA	NA	NA	NA	NA	NA	NA	NA	NA	NA	NA	NA	NA	NA	NA	NA	NA	NA	NA	NA	NA	NA	NA	NA	NA	NA	NA	NA	NA	NA	NA	NA	NA	NA	NA	NA	NA	NA	NA	NA	NA	NA	NA	NA	NA	NA	NA	NA	NA	NA	NA	NA	NA	NA	NA	NA	Chng_2019_hospital.sample_HMBL100	Chng_2019_hospital	hospital [ENVO:00002173]	room [ENVO:01000426]	hospital [ENVO:00002173]	Environment other	environmental_samples
SAMEA5410093	MTclstr_v1_2369	NC_030014.1	14919	1.9549	1287	0.0863	Eukaryota_Metazoa_Ecdysozoa_Arthropoda_Hexapoda_Insecta_Pterygota_Neoptera_Polyneoptera_Dictyoptera_Blattodea_Blattoidea_Termitoidae_Rhinotermitidae_Coptotermes	Coptotermes gestroi;Coptotermes heimi	Eukaryota;Animals;Insects	Chng_2019_hospital	mt	NA	NA	NA	NA	NA	NA	Chng_2019_hospital.sample_HMBL100	Singapore	room [ENVO:01000426]	hospital [ENVO:00002173]	public	Chng_2019_hospital	395062:Chng, Kern Rei	2017-11-23	NA	HMBL100, SAMEA5410093, WEE105	hospital [ENVO:00002173]	built	metagenome	1.35	103.82	country	0	0	NA	NA	NA	NA	1256227	indoor metagenome	NA	NA	NA	NA	NA	NA	NA	NA	NA	NA	NA	NA	NA	NA	NA	NA	NA	NA	NA	NA	NA	NA	NA	NA	NA	NA	NA	NA	NA	NA	NA	NA	NA	NA	NA	NA	NA	NA	NA	NA	NA	NA	NA	NA	NA	NA	NA	NA	NA	NA	NA	NA	NA	NA	NA	NA	NA	NA	NA	NA	NA	NA	Chng_2019_hospital.sample_HMBL100	Chng_2019_hospital	hospital [ENVO:00002173]	room [ENVO:01000426]	hospital [ENVO:00002173]	Environment other	environmental_samples
SAMEA5410093	MTclstr_v1_4022	NC_039455.1	38720	21.1548	31269	0.8076	Eukaryota_Fungi_Dikarya_Basidiomycota_Ustilaginomycotina_Malasseziomycetes_Malasseziales_Malasseziaceae_Malassezia	Malassezia restricta	Eukaryota;Fungi;Basidiomycetes	Chng_2019_hospital	mt	Symbiont	Commensal	Yeast - Malassezia restricta	1	NA	Symbiont	Chng_2019_hospital.sample_HMBL100	Singapore	room [ENVO:01000426]	hospital [ENVO:00002173]	public	Chng_2019_hospital	395062:Chng, Kern Rei	2017-11-23	NA	HMBL100, SAMEA5410093, WEE105	hospital [ENVO:00002173]	built	metagenome	1.35	103.82	country	0	0	NA	NA	NA	NA	1256227	indoor metagenome	NA	NA	NA	NA	NA	NA	NA	NA	NA	NA	NA	NA	NA	NA	NA	NA	NA	NA	NA	NA	NA	NA	NA	NA	NA	NA	NA	NA	NA	NA	NA	NA	NA	NA	NA	NA	NA	NA	NA	NA	NA	NA	NA	NA	NA	NA	NA	NA	NA	NA	NA	NA	NA	NA	NA	NA	NA	NA	NA	NA	NA	NA	Chng_2019_hospital.sample_HMBL100	Chng_2019_hospital	hospital [ENVO:00002173]	room [ENVO:01000426]	hospital [ENVO:00002173]	Environment other	environmental_samples
SAMEA5410093	PLclstr_v1_1692	NC_045424.1	159786	1.6228	10720	0.0671	Eukaryota_Viridiplantae_Streptophyta_Embryophyta_Tracheophyta_Spermatophyta_Magnoliopsida_eudicotyledons_Gunneridae_Pentapetalae_rosids_fabids_Rosales_Rosaceae_Amygdaloideae_Maleae_Docynia	Hesperomeles goudotiana;Malacomeles denticulata;Malus sieversii;Chaenomeles japonica;Malus trilobata;Sorbus torminalis;Malus ioensis;Rhaphiolepis indica;Malus doumeri;Crataegus kansuensis;Sorbus setschwanensis;Rhaphiolepis impressivena;Cotoneaster horizontalis;Malus hupehensis;Photinia blinii;Pyrus pashia;Cotoneaster frigidus;Pyracantha fortuneana;Cydonia oblonga;Photinia sorbifolia;Amelanchier interior;Malus toringoides;Photinia integrifolia;Amelanchier asiatica;Eriobotrya japonica;Kageneckia lanceolata;Photinia lanuginosa;Malus coronaria;Pyrus communis;Malus prattii;Malus baccata;Cotoneaster wilsonii;Chaenomeles thibetica;Phippsiomeles matudae;Chaenomeles cathayensis;Malus x;Malus sieboldii;Cotoneaster microphyllus;Amelanchier sanguinea;Osteomeles schwerinae;Malus yunnanensis;Vauquelinia australis;Kageneckia angustifolia;Hesperomeles ferruginea;Vauquelinia pauciflora;Sorbus aria;Malus prunifolia;Cotoneaster taylorii;Pourthiaea amphidoxa;Torminalis clusii;Sorbus insignis;Cotoneaster acuminatus;Eriobotrya seguinii;Pyrus ussuriensis;Dichotomanthes tristaniicarpa;Kageneckia oblonga;Hesperomeles cuneata;Phippsiomeles mexicana;Rhaphiolepis salicifolia;Pourthiaea arguta;Photinia villosa;Cotoneaster schantungensis;Amelanchier bartramiana;Eriobotrya salwinensis;Docynia delavayi;Amelanchier alnifolia;Amelanchier humilis;Amelanchier pallida;Cotoneaster rubens;Pyrus spinosa;Photinia beckii;Rhaphiolepis major;Photinia prionophylla;Sorbus ulleungensis;Cotoneaster buxifolius;Amelanchier arborea;Malus florentina;Eriobotrya laoshanica;Malus micromalus;Pyrus pyrifolia;Eriobotrya obovata;Hesperomeles pernettyoides;Eriobotrya henryi;Rhaphiolepis lanceolata;Sorbus chamaemespilus;Amelanchier cusickii;Photinia serratifolia;Malus angustifolia;Rhaphiolepis ferruginea;Eriobotrya malipoensis;Pourthiaea tomentosa;Photinia lochengensis;Rhaphiolepis umbellata;Aronia arbutifolia;Malus tschonoskii;Chaenomeles sinensis;Cotoneaster silvestrii	Eukaryota;Plants;Land Plants	Chng_2019_hospital	pl	Food	Plant	Apple/Pear	0	NA	Apple	Chng_2019_hospital.sample_HMBL100	Singapore	room [ENVO:01000426]	hospital [ENVO:00002173]	public	Chng_2019_hospital	395062:Chng, Kern Rei	2017-11-23	NA	HMBL100, SAMEA5410093, WEE105	hospital [ENVO:00002173]	built	metagenome	1.35	103.82	country	0	0	NA	NA	NA	NA	1256227	indoor metagenome	NA	NA	NA	NA	NA	NA	NA	NA	NA	NA	NA	NA	NA	NA	NA	NA	NA	NA	NA	NA	NA	NA	NA	NA	NA	NA	NA	NA	NA	NA	NA	NA	NA	NA	NA	NA	NA	NA	NA	NA	NA	NA	NA	NA	NA	NA	NA	NA	NA	NA	NA	NA	NA	NA	NA	NA	NA	NA	NA	NA	NA	NA	Chng_2019_hospital.sample_HMBL100	Chng_2019_hospital	hospital [ENVO:00002173]	room [ENVO:01000426]	hospital [ENVO:00002173]	Environment other	environmental_samples
SAMEA5410093	PLclstr_v1_1544	NC_015983.1	156017	5.1173	91219	0.5847	Eukaryota_Viridiplantae_Streptophyta_Embryophyta_Tracheophyta_Spermatophyta_Magnoliopsida_eudicotyledons_Gunneridae_Pentapetalae_rosids_fabids_Cucurbitales_Cucurbitaceae_Benincaseae_Cucumis	Cucumis melo	Eukaryota;Plants;Land Plants	Chng_2019_hospital	pl	Food	Plant	Melon	0	NA	Berries	Chng_2019_hospital.sample_HMBL100	Singapore	room [ENVO:01000426]	hospital [ENVO:00002173]	public	Chng_2019_hospital	395062:Chng, Kern Rei	2017-11-23	NA	HMBL100, SAMEA5410093, WEE105	hospital [ENVO:00002173]	built	metagenome	1.35	103.82	country	0	0	NA	NA	NA	NA	1256227	indoor metagenome	NA	NA	NA	NA	NA	NA	NA	NA	NA	NA	NA	NA	NA	NA	NA	NA	NA	NA	NA	NA	NA	NA	NA	NA	NA	NA	NA	NA	NA	NA	NA	NA	NA	NA	NA	NA	NA	NA	NA	NA	NA	NA	NA	NA	NA	NA	NA	NA	NA	NA	NA	NA	NA	NA	NA	NA	NA	NA	NA	NA	NA	NA	Chng_2019_hospital.sample_HMBL100	Chng_2019_hospital	hospital [ENVO:00002173]	room [ENVO:01000426]	hospital [ENVO:00002173]	Environment other	environmental_samples
SAMEA5410093	MTclstr_v1_2180	NC_017896.1	33227	3.8789	2470	0.0743	Eukaryota_Fungi_Dikarya_Ascomycota_Pezizomycotina_Eurotiomycetes_Eurotiomycetidae_Eurotiales_Aspergillaceae_Aspergillus_Aspergillus subgen. Nidulantes	Aspergillus nidulans	Eukaryota;Fungi;Ascomycetes	Chng_2019_hospital	mt	Symbiont	Commensal	Mold - Aspergillus nidulans	0	NA	Symbiont	Chng_2019_hospital.sample_HMBL100	Singapore	room [ENVO:01000426]	hospital [ENVO:00002173]	public	Chng_2019_hospital	395062:Chng, Kern Rei	2017-11-23	NA	HMBL100, SAMEA5410093, WEE105	hospital [ENVO:00002173]	built	metagenome	1.35	103.82	country	0	0	NA	NA	NA	NA	1256227	indoor metagenome	NA	NA	NA	NA	NA	NA	NA	NA	NA	NA	NA	NA	NA	NA	NA	NA	NA	NA	NA	NA	NA	NA	NA	NA	NA	NA	NA	NA	NA	NA	NA	NA	NA	NA	NA	NA	NA	NA	NA	NA	NA	NA	NA	NA	NA	NA	NA	NA	NA	NA	NA	NA	NA	NA	NA	NA	NA	NA	NA	NA	NA	NA	Chng_2019_hospital.sample_HMBL100	Chng_2019_hospital	hospital [ENVO:00002173]	room [ENVO:01000426]	hospital [ENVO:00002173]	Environment other	environmental_samples
SAMEA5410094	MTclstr_v1_2602	NC_050067.1	460333	2.4985	66003	0.1434	Eukaryota_Viridiplantae_Streptophyta_Embryophyta_Tracheophyta_Spermatophyta_Magnoliopsida_eudicotyledons_Gunneridae_Pentapetalae_rosids_fabids_Cucurbitales_Cucurbitaceae_Sicyoeae_Luffa	Citrullus lanatus;Luffa acutangula	Eukaryota;Plants;Land Plants	Chng_2019_hospital	mt	Food	Plant	Watermelon	0	NA	Berries	Chng_2019_hospital.sample_HMBL115	Singapore	room [ENVO:01000426]	hospital [ENVO:00002173]	public	Chng_2019_hospital	395062:Chng, Kern Rei	2017-11-23	NA	HMBL115, SAMEA5410094, WEE106	hospital [ENVO:00002173]	built	metagenome	1.35	103.82	country	0	0	NA	NA	NA	NA	1256227	indoor metagenome	NA	NA	NA	NA	NA	NA	NA	NA	NA	NA	NA	NA	NA	NA	NA	NA	NA	NA	NA	NA	NA	NA	NA	NA	NA	NA	NA	NA	NA	NA	NA	NA	NA	NA	NA	NA	NA	NA	NA	NA	NA	NA	NA	NA	NA	NA	NA	NA	NA	NA	NA	NA	NA	NA	NA	NA	NA	NA	NA	NA	NA	NA	Chng_2019_hospital.sample_HMBL115	Chng_2019_hospital	hospital [ENVO:00002173]	room [ENVO:01000426]	hospital [ENVO:00002173]	Environment other	environmental_samples
SAMEA5410094	MTclstr_v1_4522	CP046440.1	34687	6.9822	19950	0.5751	Eukaryota_Fungi_Dikarya_Basidiomycota_Ustilaginomycotina_Malasseziomycetes_Malasseziales_Malasseziaceae_Malassezia	Malassezia globosa	Eukaryota;Fungi;Basidiomycetes	Chng_2019_hospital	mt	Symbiont	Commensal	Yeast - Malassezia globosa	1	NA	Symbiont	Chng_2019_hospital.sample_HMBL115	Singapore	room [ENVO:01000426]	hospital [ENVO:00002173]	public	Chng_2019_hospital	395062:Chng, Kern Rei	2017-11-23	NA	HMBL115, SAMEA5410094, WEE106	hospital [ENVO:00002173]	built	metagenome	1.35	103.82	country	0	0	NA	NA	NA	NA	1256227	indoor metagenome	NA	NA	NA	NA	NA	NA	NA	NA	NA	NA	NA	NA	NA	NA	NA	NA	NA	NA	NA	NA	NA	NA	NA	NA	NA	NA	NA	NA	NA	NA	NA	NA	NA	NA	NA	NA	NA	NA	NA	NA	NA	NA	NA	NA	NA	NA	NA	NA	NA	NA	NA	NA	NA	NA	NA	NA	NA	NA	NA	NA	NA	NA	Chng_2019_hospital.sample_HMBL115	Chng_2019_hospital	hospital [ENVO:00002173]	room [ENVO:01000426]	hospital [ENVO:00002173]	Environment other	environmental_samples
SAMEA5410094	PLclstr_v1_1462	NC_029959.1	157516	1.5061	10852	0.0689	Eukaryota_Viridiplantae_Streptophyta_Embryophyta_Tracheophyta_Spermatophyta_Magnoliopsida_Liliopsida_Arecaceae_Calamoideae_Calameae_Metroxylinae_Metroxylon	Mauritia flexuosa;Metroxylon warburgii;Eugeissona tristis;Salacca ramosiana;Pigafetta elata;Eremospatha macrocarpa;Calamus caryotoides	Eukaryota;Plants;Land Plants	Chng_2019_hospital	pl	Food	Plant	Moriche palm/Natangura palm	0	NA	Other fruits	Chng_2019_hospital.sample_HMBL115	Singapore	room [ENVO:01000426]	hospital [ENVO:00002173]	public	Chng_2019_hospital	395062:Chng, Kern Rei	2017-11-23	NA	HMBL115, SAMEA5410094, WEE106	hospital [ENVO:00002173]	built	metagenome	1.35	103.82	country	0	0	NA	NA	NA	NA	1256227	indoor metagenome	NA	NA	NA	NA	NA	NA	NA	NA	NA	NA	NA	NA	NA	NA	NA	NA	NA	NA	NA	NA	NA	NA	NA	NA	NA	NA	NA	NA	NA	NA	NA	NA	NA	NA	NA	NA	NA	NA	NA	NA	NA	NA	NA	NA	NA	NA	NA	NA	NA	NA	NA	NA	NA	NA	NA	NA	NA	NA	NA	NA	NA	NA	Chng_2019_hospital.sample_HMBL115	Chng_2019_hospital	hospital [ENVO:00002173]	room [ENVO:01000426]	hospital [ENVO:00002173]	Environment other	environmental_samples
SAMEA5410094	PLclstr_v1_1505	NC_035238.1	162524	1.6437	8647	0.0532	Eukaryota_Viridiplantae_Streptophyta_Embryophyta_Tracheophyta_Spermatophyta_Magnoliopsida_eudicotyledons_Gunneridae_Pentapetalae_rosids_malvids_Sapindales_Sapindaceae_Litchi	Litchi chinensis;Pometia tomentosa;Dimocarpus longan	Eukaryota;Plants;Land Plants	Chng_2019_hospital	pl	Food	Plant	Lychee	0	NA	Other fruits	Chng_2019_hospital.sample_HMBL115	Singapore	room [ENVO:01000426]	hospital [ENVO:00002173]	public	Chng_2019_hospital	395062:Chng, Kern Rei	2017-11-23	NA	HMBL115, SAMEA5410094, WEE106	hospital [ENVO:00002173]	built	metagenome	1.35	103.82	country	0	0	NA	NA	NA	NA	1256227	indoor metagenome	NA	NA	NA	NA	NA	NA	NA	NA	NA	NA	NA	NA	NA	NA	NA	NA	NA	NA	NA	NA	NA	NA	NA	NA	NA	NA	NA	NA	NA	NA	NA	NA	NA	NA	NA	NA	NA	NA	NA	NA	NA	NA	NA	NA	NA	NA	NA	NA	NA	NA	NA	NA	NA	NA	NA	NA	NA	NA	NA	NA	NA	NA	Chng_2019_hospital.sample_HMBL115	Chng_2019_hospital	hospital [ENVO:00002173]	room [ENVO:01000426]	hospital [ENVO:00002173]	Environment other	environmental_samples
SAMEA5410094	MTclstr_v1_7620	NC_031696.1	678653	1.6485	33996	0.0501	Eukaryota_Viridiplantae_Streptophyta_Embryophyta_Tracheophyta_Spermatophyta_Magnoliopsida_Liliopsida_Arecaceae_Arecoideae_Cocoseae_Attaleinae_Cocos	Cocos nucifera	Eukaryota;Plants;Land Plants	Chng_2019_hospital	mt	Food	Plant	Coconut	0	NA	Other fruits	Chng_2019_hospital.sample_HMBL115	Singapore	room [ENVO:01000426]	hospital [ENVO:00002173]	public	Chng_2019_hospital	395062:Chng, Kern Rei	2017-11-23	NA	HMBL115, SAMEA5410094, WEE106	hospital [ENVO:00002173]	built	metagenome	1.35	103.82	country	0	0	NA	NA	NA	NA	1256227	indoor metagenome	NA	NA	NA	NA	NA	NA	NA	NA	NA	NA	NA	NA	NA	NA	NA	NA	NA	NA	NA	NA	NA	NA	NA	NA	NA	NA	NA	NA	NA	NA	NA	NA	NA	NA	NA	NA	NA	NA	NA	NA	NA	NA	NA	NA	NA	NA	NA	NA	NA	NA	NA	NA	NA	NA	NA	NA	NA	NA	NA	NA	NA	NA	Chng_2019_hospital.sample_HMBL115	Chng_2019_hospital	hospital [ENVO:00002173]	room [ENVO:01000426]	hospital [ENVO:00002173]	Environment other	environmental_samples
SAMEA5410094	PLclstr_v1_1544	NC_015983.1	156017	2.2287	46783	0.2999	Eukaryota_Viridiplantae_Streptophyta_Embryophyta_Tracheophyta_Spermatophyta_Magnoliopsida_eudicotyledons_Gunneridae_Pentapetalae_rosids_fabids_Cucurbitales_Cucurbitaceae_Benincaseae_Cucumis	Cucumis melo	Eukaryota;Plants;Land Plants	Chng_2019_hospital	pl	Food	Plant	Melon	0	NA	Berries	Chng_2019_hospital.sample_HMBL115	Singapore	room [ENVO:01000426]	hospital [ENVO:00002173]	public	Chng_2019_hospital	395062:Chng, Kern Rei	2017-11-23	NA	HMBL115, SAMEA5410094, WEE106	hospital [ENVO:00002173]	built	metagenome	1.35	103.82	country	0	0	NA	NA	NA	NA	1256227	indoor metagenome	NA	NA	NA	NA	NA	NA	NA	NA	NA	NA	NA	NA	NA	NA	NA	NA	NA	NA	NA	NA	NA	NA	NA	NA	NA	NA	NA	NA	NA	NA	NA	NA	NA	NA	NA	NA	NA	NA	NA	NA	NA	NA	NA	NA	NA	NA	NA	NA	NA	NA	NA	NA	NA	NA	NA	NA	NA	NA	NA	NA	NA	NA	Chng_2019_hospital.sample_HMBL115	Chng_2019_hospital	hospital [ENVO:00002173]	room [ENVO:01000426]	hospital [ENVO:00002173]	Environment other	environmental_samples
SAMEA5410094	MTclstr_v1_4527	HG983520.1	69886	3.0212	3530	0.0505	Eukaryota_Fungi_Dikarya_Ascomycota_Pezizomycotina_Eurotiomycetes_Eurotiomycetidae_Eurotiales_Aspergillaceae_Xeromyces	Xeromyces bisporus	Eukaryota;Fungi;Ascomycetes	Chng_2019_hospital	mt	Symbiont	Commensal	Fungus - Xeromyces bisporus	0	NA	Symbiont	Chng_2019_hospital.sample_HMBL115	Singapore	room [ENVO:01000426]	hospital [ENVO:00002173]	public	Chng_2019_hospital	395062:Chng, Kern Rei	2017-11-23	NA	HMBL115, SAMEA5410094, WEE106	hospital [ENVO:00002173]	built	metagenome	1.35	103.82	country	0	0	NA	NA	NA	NA	1256227	indoor metagenome	NA	NA	NA	NA	NA	NA	NA	NA	NA	NA	NA	NA	NA	NA	NA	NA	NA	NA	NA	NA	NA	NA	NA	NA	NA	NA	NA	NA	NA	NA	NA	NA	NA	NA	NA	NA	NA	NA	NA	NA	NA	NA	NA	NA	NA	NA	NA	NA	NA	NA	NA	NA	NA	NA	NA	NA	NA	NA	NA	NA	NA	NA	Chng_2019_hospital.sample_HMBL115	Chng_2019_hospital	hospital [ENVO:00002173]	room [ENVO:01000426]	hospital [ENVO:00002173]	Environment other	environmental_samples
SAMEA5410094	MTclstr_v1_4449	CM008263.2	163449	1.5422	9872	0.0604	Eukaryota_Fungi_Dikarya_Basidiomycota_Agaricomycotina_Agaricomycetes_Hymenochaetales_Hymenochaetaceae_Pyrrhoderma	Pyrrhoderma noxium	Eukaryota;Fungi;Basidiomycetes	Chng_2019_hospital	mt	Symbiont	Plant pathogen	Fungus - Pyrrhoderma noxium	0	NA	Symbiont	Chng_2019_hospital.sample_HMBL115	Singapore	room [ENVO:01000426]	hospital [ENVO:00002173]	public	Chng_2019_hospital	395062:Chng, Kern Rei	2017-11-23	NA	HMBL115, SAMEA5410094, WEE106	hospital [ENVO:00002173]	built	metagenome	1.35	103.82	country	0	0	NA	NA	NA	NA	1256227	indoor metagenome	NA	NA	NA	NA	NA	NA	NA	NA	NA	NA	NA	NA	NA	NA	NA	NA	NA	NA	NA	NA	NA	NA	NA	NA	NA	NA	NA	NA	NA	NA	NA	NA	NA	NA	NA	NA	NA	NA	NA	NA	NA	NA	NA	NA	NA	NA	NA	NA	NA	NA	NA	NA	NA	NA	NA	NA	NA	NA	NA	NA	NA	NA	Chng_2019_hospital.sample_HMBL115	Chng_2019_hospital	hospital [ENVO:00002173]	room [ENVO:01000426]	hospital [ENVO:00002173]	Environment other	environmental_samples
SAMEA5410094	MTclstr_v1_8321	NC_037463.1	640906	1.7117	115589	0.1804	Eukaryota_Viridiplantae_Streptophyta_Embryophyta_Tracheophyta_Spermatophyta_Magnoliopsida_eudicotyledons_Gunneridae_Pentapetalae_rosids_malvids_Sapindales_Rutaceae_Aurantioideae_Citrus	Citrus sinensis	Eukaryota;Plants;Land Plants	Chng_2019_hospital	mt	Food	Plant	Citrus	0	NA	Citrus	Chng_2019_hospital.sample_HMBL115	Singapore	room [ENVO:01000426]	hospital [ENVO:00002173]	public	Chng_2019_hospital	395062:Chng, Kern Rei	2017-11-23	NA	HMBL115, SAMEA5410094, WEE106	hospital [ENVO:00002173]	built	metagenome	1.35	103.82	country	0	0	NA	NA	NA	NA	1256227	indoor metagenome	NA	NA	NA	NA	NA	NA	NA	NA	NA	NA	NA	NA	NA	NA	NA	NA	NA	NA	NA	NA	NA	NA	NA	NA	NA	NA	NA	NA	NA	NA	NA	NA	NA	NA	NA	NA	NA	NA	NA	NA	NA	NA	NA	NA	NA	NA	NA	NA	NA	NA	NA	NA	NA	NA	NA	NA	NA	NA	NA	NA	NA	NA	Chng_2019_hospital.sample_HMBL115	Chng_2019_hospital	hospital [ENVO:00002173]	room [ENVO:01000426]	hospital [ENVO:00002173]	Environment other	environmental_samples
SAMEA5410094	PLclstr_v1_1456	NC_028439.1	169503	1.6429	10053	0.0593	Eukaryota_Viridiplantae_Streptophyta_Embryophyta_Tracheophyta_Spermatophyta_Magnoliopsida_Liliopsida_Zingiberales_Musaceae_Musa	Musella lasiocarpa;Musa balbisiana;Musa textilis;Musa ornata;Musa itinerans	Eukaryota;Plants;Land Plants	Chng_2019_hospital	pl	Food	Plant	Banana	0	NA	Banana	Chng_2019_hospital.sample_HMBL115	Singapore	room [ENVO:01000426]	hospital [ENVO:00002173]	public	Chng_2019_hospital	395062:Chng, Kern Rei	2017-11-23	NA	HMBL115, SAMEA5410094, WEE106	hospital [ENVO:00002173]	built	metagenome	1.35	103.82	country	0	0	NA	NA	NA	NA	1256227	indoor metagenome	NA	NA	NA	NA	NA	NA	NA	NA	NA	NA	NA	NA	NA	NA	NA	NA	NA	NA	NA	NA	NA	NA	NA	NA	NA	NA	NA	NA	NA	NA	NA	NA	NA	NA	NA	NA	NA	NA	NA	NA	NA	NA	NA	NA	NA	NA	NA	NA	NA	NA	NA	NA	NA	NA	NA	NA	NA	NA	NA	NA	NA	NA	Chng_2019_hospital.sample_HMBL115	Chng_2019_hospital	hospital [ENVO:00002173]	room [ENVO:01000426]	hospital [ENVO:00002173]	Environment other	environmental_samples
SAMEA5410094	MTclstr_v1_4254	NC_018100.1	29192	1.7693	1465	0.0502	Eukaryota_Fungi_Dikarya_Ascomycota_Pezizomycotina_Eurotiomycetes_Eurotiomycetidae_Eurotiales_Aspergillaceae_Aspergillus_Aspergillus subgen. Circumdati	Aspergillus parasiticus;Aspergillus oryzae;Aspergillus flavus	Eukaryota;Fungi;Ascomycetes	Chng_2019_hospital	mt	Free-living/symbiont	Pathogen	Mold - Aspergillus parasiticus	0	NA	Symbiont	Chng_2019_hospital.sample_HMBL115	Singapore	room [ENVO:01000426]	hospital [ENVO:00002173]	public	Chng_2019_hospital	395062:Chng, Kern Rei	2017-11-23	NA	HMBL115, SAMEA5410094, WEE106	hospital [ENVO:00002173]	built	metagenome	1.35	103.82	country	0	0	NA	NA	NA	NA	1256227	indoor metagenome	NA	NA	NA	NA	NA	NA	NA	NA	NA	NA	NA	NA	NA	NA	NA	NA	NA	NA	NA	NA	NA	NA	NA	NA	NA	NA	NA	NA	NA	NA	NA	NA	NA	NA	NA	NA	NA	NA	NA	NA	NA	NA	NA	NA	NA	NA	NA	NA	NA	NA	NA	NA	NA	NA	NA	NA	NA	NA	NA	NA	NA	NA	Chng_2019_hospital.sample_HMBL115	Chng_2019_hospital	hospital [ENVO:00002173]	room [ENVO:01000426]	hospital [ENVO:00002173]	Environment other	environmental_samples
SAMEA5410094	PLclstr_v1_1558	NC_035727.1	157147	1.6495	22779	0.145	Eukaryota_Viridiplantae_Streptophyta_Embryophyta_Tracheophyta_Spermatophyta_Magnoliopsida_eudicotyledons_Gunneridae_Pentapetalae_rosids_fabids_Cucurbitales_Cucurbitaceae_Benincaseae_Citrullus	Citrullus mucosospermus;Citrullus colocynthis;Citrullus lanatus;Citrullus rehmii;Citrullus amarus;Lagenaria siceraria;Coccinia grandis	Eukaryota;Plants;Land Plants	Chng_2019_hospital	pl	Food	Plant	Watermelon	0	NA	Berries	Chng_2019_hospital.sample_HMBL115	Singapore	room [ENVO:01000426]	hospital [ENVO:00002173]	public	Chng_2019_hospital	395062:Chng, Kern Rei	2017-11-23	NA	HMBL115, SAMEA5410094, WEE106	hospital [ENVO:00002173]	built	metagenome	1.35	103.82	country	0	0	NA	NA	NA	NA	1256227	indoor metagenome	NA	NA	NA	NA	NA	NA	NA	NA	NA	NA	NA	NA	NA	NA	NA	NA	NA	NA	NA	NA	NA	NA	NA	NA	NA	NA	NA	NA	NA	NA	NA	NA	NA	NA	NA	NA	NA	NA	NA	NA	NA	NA	NA	NA	NA	NA	NA	NA	NA	NA	NA	NA	NA	NA	NA	NA	NA	NA	NA	NA	NA	NA	Chng_2019_hospital.sample_HMBL115	Chng_2019_hospital	hospital [ENVO:00002173]	room [ENVO:01000426]	hospital [ENVO:00002173]	Environment other	environmental_samples
SAMEA5410094	MTclstr_v1_4022	NC_039455.1	38720	12.8734	29452	0.7606	Eukaryota_Fungi_Dikarya_Basidiomycota_Ustilaginomycotina_Malasseziomycetes_Malasseziales_Malasseziaceae_Malassezia	Malassezia restricta	Eukaryota;Fungi;Basidiomycetes	Chng_2019_hospital	mt	Symbiont	Commensal	Yeast - Malassezia restricta	1	NA	Symbiont	Chng_2019_hospital.sample_HMBL115	Singapore	room [ENVO:01000426]	hospital [ENVO:00002173]	public	Chng_2019_hospital	395062:Chng, Kern Rei	2017-11-23	NA	HMBL115, SAMEA5410094, WEE106	hospital [ENVO:00002173]	built	metagenome	1.35	103.82	country	0	0	NA	NA	NA	NA	1256227	indoor metagenome	NA	NA	NA	NA	NA	NA	NA	NA	NA	NA	NA	NA	NA	NA	NA	NA	NA	NA	NA	NA	NA	NA	NA	NA	NA	NA	NA	NA	NA	NA	NA	NA	NA	NA	NA	NA	NA	NA	NA	NA	NA	NA	NA	NA	NA	NA	NA	NA	NA	NA	NA	NA	NA	NA	NA	NA	NA	NA	NA	NA	NA	NA	Chng_2019_hospital.sample_HMBL115	Chng_2019_hospital	hospital [ENVO:00002173]	room [ENVO:01000426]	hospital [ENVO:00002173]	Environment other	environmental_samples
SAMEA5410094	MTclstr_v1_4521	CP046241.1	43690	1.6853	4804	0.11	Eukaryota_Fungi_Dikarya_Basidiomycota_Ustilaginomycotina_Malasseziomycetes_Malasseziales_Malasseziaceae_Malassezia	Malassezia furfur	Eukaryota;Fungi;Basidiomycetes	Chng_2019_hospital	mt	Symbiont	Commensal	Yeast - Malassezia furfur	0	NA	Symbiont	Chng_2019_hospital.sample_HMBL115	Singapore	room [ENVO:01000426]	hospital [ENVO:00002173]	public	Chng_2019_hospital	395062:Chng, Kern Rei	2017-11-23	NA	HMBL115, SAMEA5410094, WEE106	hospital [ENVO:00002173]	built	metagenome	1.35	103.82	country	0	0	NA	NA	NA	NA	1256227	indoor metagenome	NA	NA	NA	NA	NA	NA	NA	NA	NA	NA	NA	NA	NA	NA	NA	NA	NA	NA	NA	NA	NA	NA	NA	NA	NA	NA	NA	NA	NA	NA	NA	NA	NA	NA	NA	NA	NA	NA	NA	NA	NA	NA	NA	NA	NA	NA	NA	NA	NA	NA	NA	NA	NA	NA	NA	NA	NA	NA	NA	NA	NA	NA	Chng_2019_hospital.sample_HMBL115	Chng_2019_hospital	hospital [ENVO:00002173]	room [ENVO:01000426]	hospital [ENVO:00002173]	Environment other	environmental_samples
SAMEA5410094	MTclstr_v1_4536	LT671829.1	38623	2.5334	2023	0.0524	Eukaryota_Fungi_Dikarya_Basidiomycota_Ustilaginomycotina_Malasseziomycetes_Malasseziales_Malasseziaceae_Malassezia	Malassezia sympodialis	Eukaryota;Fungi;Basidiomycetes	Chng_2019_hospital	mt	Symbiont	Commensal	Yeast - Malassezia sympodialis	1	NA	Symbiont	Chng_2019_hospital.sample_HMBL115	Singapore	room [ENVO:01000426]	hospital [ENVO:00002173]	public	Chng_2019_hospital	395062:Chng, Kern Rei	2017-11-23	NA	HMBL115, SAMEA5410094, WEE106	hospital [ENVO:00002173]	built	metagenome	1.35	103.82	country	0	0	NA	NA	NA	NA	1256227	indoor metagenome	NA	NA	NA	NA	NA	NA	NA	NA	NA	NA	NA	NA	NA	NA	NA	NA	NA	NA	NA	NA	NA	NA	NA	NA	NA	NA	NA	NA	NA	NA	NA	NA	NA	NA	NA	NA	NA	NA	NA	NA	NA	NA	NA	NA	NA	NA	NA	NA	NA	NA	NA	NA	NA	NA	NA	NA	NA	NA	NA	NA	NA	NA	Chng_2019_hospital.sample_HMBL115	Chng_2019_hospital	hospital [ENVO:00002173]	room [ENVO:01000426]	hospital [ENVO:00002173]	Environment other	environmental_samples
SAMEA5410094	MTclstr_v1_4031	NC_002653.1	40420	1.4402	2117	0.0524	Eukaryota_Fungi_Dikarya_Ascomycota_Saccharomycotina_Saccharomycetes_Saccharomycetales_Debaryomycetaceae_Candida/Lodderomyces clade_Candida	Candida albicans	Eukaryota;Fungi;Ascomycetes	Chng_2019_hospital	mt	Symbiont	Opportunistic pathogen	Yeast - Candida albicans	0	NA	Symbiont	Chng_2019_hospital.sample_HMBL115	Singapore	room [ENVO:01000426]	hospital [ENVO:00002173]	public	Chng_2019_hospital	395062:Chng, Kern Rei	2017-11-23	NA	HMBL115, SAMEA5410094, WEE106	hospital [ENVO:00002173]	built	metagenome	1.35	103.82	country	0	0	NA	NA	NA	NA	1256227	indoor metagenome	NA	NA	NA	NA	NA	NA	NA	NA	NA	NA	NA	NA	NA	NA	NA	NA	NA	NA	NA	NA	NA	NA	NA	NA	NA	NA	NA	NA	NA	NA	NA	NA	NA	NA	NA	NA	NA	NA	NA	NA	NA	NA	NA	NA	NA	NA	NA	NA	NA	NA	NA	NA	NA	NA	NA	NA	NA	NA	NA	NA	NA	NA	Chng_2019_hospital.sample_HMBL115	Chng_2019_hospital	hospital [ENVO:00002173]	room [ENVO:01000426]	hospital [ENVO:00002173]	Environment other	environmental_samples
SAMEA5410094	MTclstr_v1_4367	NC_041427.1	53882	6.906	13254	0.246	Eukaryota_Fungi_Dikarya_Ascomycota_Pezizomycotina_Eurotiomycetes_Eurotiomycetidae_Eurotiales_Aspergillaceae_Aspergillus	Aspergillus pseudoglaucus;Aspergillus cristatus	Eukaryota;Fungi;Ascomycetes	Chng_2019_hospital	mt	Symbiont	Opportunistic pathogen	Mold - Aspergillus pseudoglaucus	0	NA	Symbiont	Chng_2019_hospital.sample_HMBL115	Singapore	room [ENVO:01000426]	hospital [ENVO:00002173]	public	Chng_2019_hospital	395062:Chng, Kern Rei	2017-11-23	NA	HMBL115, SAMEA5410094, WEE106	hospital [ENVO:00002173]	built	metagenome	1.35	103.82	country	0	0	NA	NA	NA	NA	1256227	indoor metagenome	NA	NA	NA	NA	NA	NA	NA	NA	NA	NA	NA	NA	NA	NA	NA	NA	NA	NA	NA	NA	NA	NA	NA	NA	NA	NA	NA	NA	NA	NA	NA	NA	NA	NA	NA	NA	NA	NA	NA	NA	NA	NA	NA	NA	NA	NA	NA	NA	NA	NA	NA	NA	NA	NA	NA	NA	NA	NA	NA	NA	NA	NA	Chng_2019_hospital.sample_HMBL115	Chng_2019_hospital	hospital [ENVO:00002173]	room [ENVO:01000426]	hospital [ENVO:00002173]	Environment other	environmental_samples
SAMEA5410094	PLclstr_v1_1499	NC_030194.1	160121	1.6126	21169	0.1322	Eukaryota_Viridiplantae_Streptophyta_Embryophyta_Tracheophyta_Spermatophyta_Magnoliopsida_eudicotyledons_Gunneridae_Pentapetalae_rosids_malvids_Sapindales_Rutaceae_Aurantioideae_Citrus	Citrus reticulata;Merrillia caloxylon;Citrus polytrifolia;Citrus aurantiifolia;Glycosmis mauritiana;Citrus medica;Citrus maxima;Citrus limon;Citrus platymamma;Citrus sinensis;Citrus depressa;Glycosmis pentaphylla	Eukaryota;Plants;Land Plants	Chng_2019_hospital	pl	Food	Plant	Orange/other citrus	0	NA	Citrus	Chng_2019_hospital.sample_HMBL115	Singapore	room [ENVO:01000426]	hospital [ENVO:00002173]	public	Chng_2019_hospital	395062:Chng, Kern Rei	2017-11-23	NA	HMBL115, SAMEA5410094, WEE106	hospital [ENVO:00002173]	built	metagenome	1.35	103.82	country	0	0	NA	NA	NA	NA	1256227	indoor metagenome	NA	NA	NA	NA	NA	NA	NA	NA	NA	NA	NA	NA	NA	NA	NA	NA	NA	NA	NA	NA	NA	NA	NA	NA	NA	NA	NA	NA	NA	NA	NA	NA	NA	NA	NA	NA	NA	NA	NA	NA	NA	NA	NA	NA	NA	NA	NA	NA	NA	NA	NA	NA	NA	NA	NA	NA	NA	NA	NA	NA	NA	NA	Chng_2019_hospital.sample_HMBL115	Chng_2019_hospital	hospital [ENVO:00002173]	room [ENVO:01000426]	hospital [ENVO:00002173]	Environment other	environmental_samples
SAMEA5410094	MTclstr_v1_6869	NC_026102.1	14150	2.0547	932	0.0659	Eukaryota_Metazoa_Ecdysozoa_Arthropoda_Chelicerata_Arachnida_Acari_Acariformes_Trombidiformes_Prostigmata_Eleutherengona_Raphignathae_Cheyletoidea_Demodicidae_Demodex	Demodex folliculorum	Eukaryota;Animals;Other Animals	Chng_2019_hospital	mt	Symbiont	Animal/arachnida	Skin mite - Demodex folliculorum	1	NA	Symbiont	Chng_2019_hospital.sample_HMBL115	Singapore	room [ENVO:01000426]	hospital [ENVO:00002173]	public	Chng_2019_hospital	395062:Chng, Kern Rei	2017-11-23	NA	HMBL115, SAMEA5410094, WEE106	hospital [ENVO:00002173]	built	metagenome	1.35	103.82	country	0	0	NA	NA	NA	NA	1256227	indoor metagenome	NA	NA	NA	NA	NA	NA	NA	NA	NA	NA	NA	NA	NA	NA	NA	NA	NA	NA	NA	NA	NA	NA	NA	NA	NA	NA	NA	NA	NA	NA	NA	NA	NA	NA	NA	NA	NA	NA	NA	NA	NA	NA	NA	NA	NA	NA	NA	NA	NA	NA	NA	NA	NA	NA	NA	NA	NA	NA	NA	NA	NA	NA	Chng_2019_hospital.sample_HMBL115	Chng_2019_hospital	hospital [ENVO:00002173]	room [ENVO:01000426]	hospital [ENVO:00002173]	Environment other	environmental_samples
SAMEA5410094	MTclstr_v1_4345	NC_040902.1	16784	1.8469	4187	0.2495	Eukaryota_Metazoa_Chordata_Craniata_Vertebrata_Euteleostomi_Archelosauria_Archosauria_Dinosauria_Saurischia_Theropoda_Coelurosauria_Aves_Neognathae_Galloanserae_Galliformes_Phasianidae_Phasianinae_Gallus	Gallus varius;Gallus gallus	Eukaryota;Animals;Birds	Chng_2019_hospital	mt	Food	Animal/bird	Chicken	0	Farmed	Poultry	Chng_2019_hospital.sample_HMBL115	Singapore	room [ENVO:01000426]	hospital [ENVO:00002173]	public	Chng_2019_hospital	395062:Chng, Kern Rei	2017-11-23	NA	HMBL115, SAMEA5410094, WEE106	hospital [ENVO:00002173]	built	metagenome	1.35	103.82	country	0	0	NA	NA	NA	NA	1256227	indoor metagenome	NA	NA	NA	NA	NA	NA	NA	NA	NA	NA	NA	NA	NA	NA	NA	NA	NA	NA	NA	NA	NA	NA	NA	NA	NA	NA	NA	NA	NA	NA	NA	NA	NA	NA	NA	NA	NA	NA	NA	NA	NA	NA	NA	NA	NA	NA	NA	NA	NA	NA	NA	NA	NA	NA	NA	NA	NA	NA	NA	NA	NA	NA	Chng_2019_hospital.sample_HMBL115	Chng_2019_hospital	hospital [ENVO:00002173]	room [ENVO:01000426]	hospital [ENVO:00002173]	Environment other	environmental_samples
SAMEA5410095	MTclstr_v1_7055	NC_027509.1	53439	1.7953	6028	0.1128	Eukaryota_Fungi_Dikarya_Ascomycota_Pezizomycotina_Sordariomycetes_Sordariomycetidae_Diaporthales_Diaporthaceae_Diaporthe	Diaporthe longicolla	Eukaryota;Fungi;Ascomycetes	Chng_2019_hospital	mt	Symbiont	Plant pathogen	Fungus - Diaporthe longicolla - Phomopsis seed decay	0	NA	Symbiont	Chng_2019_hospital.sample_HMBR070	Singapore	room [ENVO:01000426]	hospital [ENVO:00002173]	public	Chng_2019_hospital	395062:Chng, Kern Rei	2017-11-23	NA	HMBR070, SAMEA5410095, WEE107	hospital [ENVO:00002173]	built	metagenome	1.35	103.82	country	0	0	NA	NA	NA	NA	1256227	indoor metagenome	NA	NA	NA	NA	NA	NA	NA	NA	NA	NA	NA	NA	NA	NA	NA	NA	NA	NA	NA	NA	NA	NA	NA	NA	NA	NA	NA	NA	NA	NA	NA	NA	NA	NA	NA	NA	NA	NA	NA	NA	NA	NA	NA	NA	NA	NA	NA	NA	NA	NA	NA	NA	NA	NA	NA	NA	NA	NA	NA	NA	NA	NA	Chng_2019_hospital.sample_HMBR070	Chng_2019_hospital	hospital [ENVO:00002173]	room [ENVO:01000426]	hospital [ENVO:00002173]	Environment other	environmental_samples
SAMEA5410095	PLclstr_v1_1382	NC_025288.1	159714	1.8488	15312	0.0959	Eukaryota_Viridiplantae_Streptophyta_Embryophyta_Tracheophyta_Spermatophyta_Magnoliopsida_Proteales_Proteaceae_Macadamia	Macadamia integrifolia;Macadamia ternifolia	Eukaryota;Plants;Land Plants	Chng_2019_hospital	pl	Food	Plant	Macadamia	0	NA	Nuts	Chng_2019_hospital.sample_HMBR070	Singapore	room [ENVO:01000426]	hospital [ENVO:00002173]	public	Chng_2019_hospital	395062:Chng, Kern Rei	2017-11-23	NA	HMBR070, SAMEA5410095, WEE107	hospital [ENVO:00002173]	built	metagenome	1.35	103.82	country	0	0	NA	NA	NA	NA	1256227	indoor metagenome	NA	NA	NA	NA	NA	NA	NA	NA	NA	NA	NA	NA	NA	NA	NA	NA	NA	NA	NA	NA	NA	NA	NA	NA	NA	NA	NA	NA	NA	NA	NA	NA	NA	NA	NA	NA	NA	NA	NA	NA	NA	NA	NA	NA	NA	NA	NA	NA	NA	NA	NA	NA	NA	NA	NA	NA	NA	NA	NA	NA	NA	NA	Chng_2019_hospital.sample_HMBR070	Chng_2019_hospital	hospital [ENVO:00002173]	room [ENVO:01000426]	hospital [ENVO:00002173]	Environment other	environmental_samples
SAMEA5410095	MTclstr_v1_4252	NC_017016.1	30696	8.6631	2968	0.0967	Eukaryota_Fungi_Dikarya_Ascomycota_Pezizomycotina_Eurotiomycetes_Eurotiomycetidae_Eurotiales_Aspergillaceae_Aspergillus_Aspergillus subgen. Fumigati	Aspergillus fumigatus	Eukaryota;Fungi;Ascomycetes	Chng_2019_hospital	mt	Symbiont	Commensal	Mold - Aspergillus fumigatus	0	NA	Symbiont	Chng_2019_hospital.sample_HMBR070	Singapore	room [ENVO:01000426]	hospital [ENVO:00002173]	public	Chng_2019_hospital	395062:Chng, Kern Rei	2017-11-23	NA	HMBR070, SAMEA5410095, WEE107	hospital [ENVO:00002173]	built	metagenome	1.35	103.82	country	0	0	NA	NA	NA	NA	1256227	indoor metagenome	NA	NA	NA	NA	NA	NA	NA	NA	NA	NA	NA	NA	NA	NA	NA	NA	NA	NA	NA	NA	NA	NA	NA	NA	NA	NA	NA	NA	NA	NA	NA	NA	NA	NA	NA	NA	NA	NA	NA	NA	NA	NA	NA	NA	NA	NA	NA	NA	NA	NA	NA	NA	NA	NA	NA	NA	NA	NA	NA	NA	NA	NA	Chng_2019_hospital.sample_HMBR070	Chng_2019_hospital	hospital [ENVO:00002173]	room [ENVO:01000426]	hospital [ENVO:00002173]	Environment other	environmental_samples
SAMEA5410095	PLclstr_v1_1058	NC_028552.2	116635	1.7205	9434	0.0809	Eukaryota_Viridiplantae_Streptophyta_Embryophyta_Tracheophyta_Spermatophyta_Pinopsida_Pinidae_Pinales_Pinaceae_Pinus_Pinus subgen. Strobus	Pinus krempfii;Pinus koraiensis;Pinus strobus;Pinus morrisonicola;Pinus armandii;Pinus squamata;Pinus gerardiana;Pinus lambertiana;Pinus parviflora;Pinus wangii;Pinus sibirica;Pinus pumila;Pinus bungeana	Eukaryota;Plants;Land Plants	Chng_2019_hospital	pl	Food	Plant	Pine 1058	1	NA	Other	Chng_2019_hospital.sample_HMBR070	Singapore	room [ENVO:01000426]	hospital [ENVO:00002173]	public	Chng_2019_hospital	395062:Chng, Kern Rei	2017-11-23	NA	HMBR070, SAMEA5410095, WEE107	hospital [ENVO:00002173]	built	metagenome	1.35	103.82	country	0	0	NA	NA	NA	NA	1256227	indoor metagenome	NA	NA	NA	NA	NA	NA	NA	NA	NA	NA	NA	NA	NA	NA	NA	NA	NA	NA	NA	NA	NA	NA	NA	NA	NA	NA	NA	NA	NA	NA	NA	NA	NA	NA	NA	NA	NA	NA	NA	NA	NA	NA	NA	NA	NA	NA	NA	NA	NA	NA	NA	NA	NA	NA	NA	NA	NA	NA	NA	NA	NA	NA	Chng_2019_hospital.sample_HMBR070	Chng_2019_hospital	hospital [ENVO:00002173]	room [ENVO:01000426]	hospital [ENVO:00002173]	Environment other	environmental_samples
SAMEA5410095	MTclstr_v1_4433	AP019407.1	27264	13.6088	1567	0.0575	Eukaryota_Fungi_Dikarya_Ascomycota_Pezizomycotina_Eurotiomycetes_Eurotiomycetidae_Eurotiales_Aspergillaceae_Monascus	Monascus purpureus	Eukaryota;Fungi;Ascomycetes	Chng_2019_hospital	mt	Symbiont/food	Commensal	Red yeast - Monascus purpureus	0	NA	Symbiont/fermented food	Chng_2019_hospital.sample_HMBR070	Singapore	room [ENVO:01000426]	hospital [ENVO:00002173]	public	Chng_2019_hospital	395062:Chng, Kern Rei	2017-11-23	NA	HMBR070, SAMEA5410095, WEE107	hospital [ENVO:00002173]	built	metagenome	1.35	103.82	country	0	0	NA	NA	NA	NA	1256227	indoor metagenome	NA	NA	NA	NA	NA	NA	NA	NA	NA	NA	NA	NA	NA	NA	NA	NA	NA	NA	NA	NA	NA	NA	NA	NA	NA	NA	NA	NA	NA	NA	NA	NA	NA	NA	NA	NA	NA	NA	NA	NA	NA	NA	NA	NA	NA	NA	NA	NA	NA	NA	NA	NA	NA	NA	NA	NA	NA	NA	NA	NA	NA	NA	Chng_2019_hospital.sample_HMBR070	Chng_2019_hospital	hospital [ENVO:00002173]	room [ENVO:01000426]	hospital [ENVO:00002173]	Environment other	environmental_samples
SAMEA5410095	MTclstr_v1_4345	NC_040902.1	16784	1.782	1922	0.1145	Eukaryota_Metazoa_Chordata_Craniata_Vertebrata_Euteleostomi_Archelosauria_Archosauria_Dinosauria_Saurischia_Theropoda_Coelurosauria_Aves_Neognathae_Galloanserae_Galliformes_Phasianidae_Phasianinae_Gallus	Gallus varius;Gallus gallus	Eukaryota;Animals;Birds	Chng_2019_hospital	mt	Food	Animal/bird	Chicken	0	Farmed	Poultry	Chng_2019_hospital.sample_HMBR070	Singapore	room [ENVO:01000426]	hospital [ENVO:00002173]	public	Chng_2019_hospital	395062:Chng, Kern Rei	2017-11-23	NA	HMBR070, SAMEA5410095, WEE107	hospital [ENVO:00002173]	built	metagenome	1.35	103.82	country	0	0	NA	NA	NA	NA	1256227	indoor metagenome	NA	NA	NA	NA	NA	NA	NA	NA	NA	NA	NA	NA	NA	NA	NA	NA	NA	NA	NA	NA	NA	NA	NA	NA	NA	NA	NA	NA	NA	NA	NA	NA	NA	NA	NA	NA	NA	NA	NA	NA	NA	NA	NA	NA	NA	NA	NA	NA	NA	NA	NA	NA	NA	NA	NA	NA	NA	NA	NA	NA	NA	NA	Chng_2019_hospital.sample_HMBR070	Chng_2019_hospital	hospital [ENVO:00002173]	room [ENVO:01000426]	hospital [ENVO:00002173]	Environment other	environmental_samples
SAMEA5410095	MTclstr_v1_8706	NC_040989.1	520691	2.9792	56831	0.1091	Eukaryota_Viridiplantae_Streptophyta_Embryophyta_Tracheophyta_Spermatophyta_Magnoliopsida_Liliopsida_Poales_Poaceae_PACMAD clade_Chloridoideae_Cynodonteae_Eleusininae_Eleusine	Eleusine indica	Eukaryota;Plants;Land Plants	Chng_2019_hospital	mt	Food	Plant	Indian goosegrass	0	NA	Cereals	Chng_2019_hospital.sample_HMBR070	Singapore	room [ENVO:01000426]	hospital [ENVO:00002173]	public	Chng_2019_hospital	395062:Chng, Kern Rei	2017-11-23	NA	HMBR070, SAMEA5410095, WEE107	hospital [ENVO:00002173]	built	metagenome	1.35	103.82	country	0	0	NA	NA	NA	NA	1256227	indoor metagenome	NA	NA	NA	NA	NA	NA	NA	NA	NA	NA	NA	NA	NA	NA	NA	NA	NA	NA	NA	NA	NA	NA	NA	NA	NA	NA	NA	NA	NA	NA	NA	NA	NA	NA	NA	NA	NA	NA	NA	NA	NA	NA	NA	NA	NA	NA	NA	NA	NA	NA	NA	NA	NA	NA	NA	NA	NA	NA	NA	NA	NA	NA	Chng_2019_hospital.sample_HMBR070	Chng_2019_hospital	hospital [ENVO:00002173]	room [ENVO:01000426]	hospital [ENVO:00002173]	Environment other	environmental_samples
SAMEA5410095	MTclstr_v1_3410	NC_012824.1	26985	1.975	3006	0.1114	Eukaryota_Fungi_Dikarya_Ascomycota_Pezizomycotina_Eurotiomycetes_Eurotiomycetidae_Onygenales_Arthrodermataceae_Trichophyton	Trichophyton rubrum;Trichophyton mentagrophytes	Eukaryota;Fungi;Ascomycetes	Chng_2019_hospital	mt	Symbiont	Pathogen	Fungus - Trichophyton rubrum/mentagrophytes	0	Skin pathogen	Symbiont	Chng_2019_hospital.sample_HMBR070	Singapore	room [ENVO:01000426]	hospital [ENVO:00002173]	public	Chng_2019_hospital	395062:Chng, Kern Rei	2017-11-23	NA	HMBR070, SAMEA5410095, WEE107	hospital [ENVO:00002173]	built	metagenome	1.35	103.82	country	0	0	NA	NA	NA	NA	1256227	indoor metagenome	NA	NA	NA	NA	NA	NA	NA	NA	NA	NA	NA	NA	NA	NA	NA	NA	NA	NA	NA	NA	NA	NA	NA	NA	NA	NA	NA	NA	NA	NA	NA	NA	NA	NA	NA	NA	NA	NA	NA	NA	NA	NA	NA	NA	NA	NA	NA	NA	NA	NA	NA	NA	NA	NA	NA	NA	NA	NA	NA	NA	NA	NA	Chng_2019_hospital.sample_HMBR070	Chng_2019_hospital	hospital [ENVO:00002173]	room [ENVO:01000426]	hospital [ENVO:00002173]	Environment other	environmental_samples
SAMEA5410095	MTclstr_v1_4522	CP046440.1	34687	2.6955	12343	0.3558	Eukaryota_Fungi_Dikarya_Basidiomycota_Ustilaginomycotina_Malasseziomycetes_Malasseziales_Malasseziaceae_Malassezia	Malassezia globosa	Eukaryota;Fungi;Basidiomycetes	Chng_2019_hospital	mt	Symbiont	Commensal	Yeast - Malassezia globosa	1	NA	Symbiont	Chng_2019_hospital.sample_HMBR070	Singapore	room [ENVO:01000426]	hospital [ENVO:00002173]	public	Chng_2019_hospital	395062:Chng, Kern Rei	2017-11-23	NA	HMBR070, SAMEA5410095, WEE107	hospital [ENVO:00002173]	built	metagenome	1.35	103.82	country	0	0	NA	NA	NA	NA	1256227	indoor metagenome	NA	NA	NA	NA	NA	NA	NA	NA	NA	NA	NA	NA	NA	NA	NA	NA	NA	NA	NA	NA	NA	NA	NA	NA	NA	NA	NA	NA	NA	NA	NA	NA	NA	NA	NA	NA	NA	NA	NA	NA	NA	NA	NA	NA	NA	NA	NA	NA	NA	NA	NA	NA	NA	NA	NA	NA	NA	NA	NA	NA	NA	NA	Chng_2019_hospital.sample_HMBR070	Chng_2019_hospital	hospital [ENVO:00002173]	room [ENVO:01000426]	hospital [ENVO:00002173]	Environment other	environmental_samples
SAMEA5410095	MTclstr_v1_8321	NC_037463.1	640906	2.2521	214948	0.3354	Eukaryota_Viridiplantae_Streptophyta_Embryophyta_Tracheophyta_Spermatophyta_Magnoliopsida_eudicotyledons_Gunneridae_Pentapetalae_rosids_malvids_Sapindales_Rutaceae_Aurantioideae_Citrus	Citrus sinensis	Eukaryota;Plants;Land Plants	Chng_2019_hospital	mt	Food	Plant	Citrus	0	NA	Citrus	Chng_2019_hospital.sample_HMBR070	Singapore	room [ENVO:01000426]	hospital [ENVO:00002173]	public	Chng_2019_hospital	395062:Chng, Kern Rei	2017-11-23	NA	HMBR070, SAMEA5410095, WEE107	hospital [ENVO:00002173]	built	metagenome	1.35	103.82	country	0	0	NA	NA	NA	NA	1256227	indoor metagenome	NA	NA	NA	NA	NA	NA	NA	NA	NA	NA	NA	NA	NA	NA	NA	NA	NA	NA	NA	NA	NA	NA	NA	NA	NA	NA	NA	NA	NA	NA	NA	NA	NA	NA	NA	NA	NA	NA	NA	NA	NA	NA	NA	NA	NA	NA	NA	NA	NA	NA	NA	NA	NA	NA	NA	NA	NA	NA	NA	NA	NA	NA	Chng_2019_hospital.sample_HMBR070	Chng_2019_hospital	hospital [ENVO:00002173]	room [ENVO:01000426]	hospital [ENVO:00002173]	Environment other	environmental_samples
SAMEA5410095	MTclstr_v1_4536	LT671829.1	38623	1.8473	4858	0.1258	Eukaryota_Fungi_Dikarya_Basidiomycota_Ustilaginomycotina_Malasseziomycetes_Malasseziales_Malasseziaceae_Malassezia	Malassezia sympodialis	Eukaryota;Fungi;Basidiomycetes	Chng_2019_hospital	mt	Symbiont	Commensal	Yeast - Malassezia sympodialis	1	NA	Symbiont	Chng_2019_hospital.sample_HMBR070	Singapore	room [ENVO:01000426]	hospital [ENVO:00002173]	public	Chng_2019_hospital	395062:Chng, Kern Rei	2017-11-23	NA	HMBR070, SAMEA5410095, WEE107	hospital [ENVO:00002173]	built	metagenome	1.35	103.82	country	0	0	NA	NA	NA	NA	1256227	indoor metagenome	NA	NA	NA	NA	NA	NA	NA	NA	NA	NA	NA	NA	NA	NA	NA	NA	NA	NA	NA	NA	NA	NA	NA	NA	NA	NA	NA	NA	NA	NA	NA	NA	NA	NA	NA	NA	NA	NA	NA	NA	NA	NA	NA	NA	NA	NA	NA	NA	NA	NA	NA	NA	NA	NA	NA	NA	NA	NA	NA	NA	NA	NA	Chng_2019_hospital.sample_HMBR070	Chng_2019_hospital	hospital [ENVO:00002173]	room [ENVO:01000426]	hospital [ENVO:00002173]	Environment other	environmental_samples
SAMEA5410095	MTclstr_v1_4022	NC_039455.1	38720	11.6229	29165	0.7532	Eukaryota_Fungi_Dikarya_Basidiomycota_Ustilaginomycotina_Malasseziomycetes_Malasseziales_Malasseziaceae_Malassezia	Malassezia restricta	Eukaryota;Fungi;Basidiomycetes	Chng_2019_hospital	mt	Symbiont	Commensal	Yeast - Malassezia restricta	1	NA	Symbiont	Chng_2019_hospital.sample_HMBR070	Singapore	room [ENVO:01000426]	hospital [ENVO:00002173]	public	Chng_2019_hospital	395062:Chng, Kern Rei	2017-11-23	NA	HMBR070, SAMEA5410095, WEE107	hospital [ENVO:00002173]	built	metagenome	1.35	103.82	country	0	0	NA	NA	NA	NA	1256227	indoor metagenome	NA	NA	NA	NA	NA	NA	NA	NA	NA	NA	NA	NA	NA	NA	NA	NA	NA	NA	NA	NA	NA	NA	NA	NA	NA	NA	NA	NA	NA	NA	NA	NA	NA	NA	NA	NA	NA	NA	NA	NA	NA	NA	NA	NA	NA	NA	NA	NA	NA	NA	NA	NA	NA	NA	NA	NA	NA	NA	NA	NA	NA	NA	Chng_2019_hospital.sample_HMBR070	Chng_2019_hospital	hospital [ENVO:00002173]	room [ENVO:01000426]	hospital [ENVO:00002173]	Environment other	environmental_samples
SAMEA5410095	MTclstr_v1_6869	NC_026102.1	14150	2.0838	4711	0.3329	Eukaryota_Metazoa_Ecdysozoa_Arthropoda_Chelicerata_Arachnida_Acari_Acariformes_Trombidiformes_Prostigmata_Eleutherengona_Raphignathae_Cheyletoidea_Demodicidae_Demodex	Demodex folliculorum	Eukaryota;Animals;Other Animals	Chng_2019_hospital	mt	Symbiont	Animal/arachnida	Skin mite - Demodex folliculorum	1	NA	Symbiont	Chng_2019_hospital.sample_HMBR070	Singapore	room [ENVO:01000426]	hospital [ENVO:00002173]	public	Chng_2019_hospital	395062:Chng, Kern Rei	2017-11-23	NA	HMBR070, SAMEA5410095, WEE107	hospital [ENVO:00002173]	built	metagenome	1.35	103.82	country	0	0	NA	NA	NA	NA	1256227	indoor metagenome	NA	NA	NA	NA	NA	NA	NA	NA	NA	NA	NA	NA	NA	NA	NA	NA	NA	NA	NA	NA	NA	NA	NA	NA	NA	NA	NA	NA	NA	NA	NA	NA	NA	NA	NA	NA	NA	NA	NA	NA	NA	NA	NA	NA	NA	NA	NA	NA	NA	NA	NA	NA	NA	NA	NA	NA	NA	NA	NA	NA	NA	NA	Chng_2019_hospital.sample_HMBR070	Chng_2019_hospital	hospital [ENVO:00002173]	room [ENVO:01000426]	hospital [ENVO:00002173]	Environment other	environmental_samples
SAMEA5410095	PLclstr_v1_1456	NC_028439.1	169503	9.2515	90488	0.5338	Eukaryota_Viridiplantae_Streptophyta_Embryophyta_Tracheophyta_Spermatophyta_Magnoliopsida_Liliopsida_Zingiberales_Musaceae_Musa	Musella lasiocarpa;Musa balbisiana;Musa textilis;Musa ornata;Musa itinerans	Eukaryota;Plants;Land Plants	Chng_2019_hospital	pl	Food	Plant	Banana	0	NA	Banana	Chng_2019_hospital.sample_HMBR070	Singapore	room [ENVO:01000426]	hospital [ENVO:00002173]	public	Chng_2019_hospital	395062:Chng, Kern Rei	2017-11-23	NA	HMBR070, SAMEA5410095, WEE107	hospital [ENVO:00002173]	built	metagenome	1.35	103.82	country	0	0	NA	NA	NA	NA	1256227	indoor metagenome	NA	NA	NA	NA	NA	NA	NA	NA	NA	NA	NA	NA	NA	NA	NA	NA	NA	NA	NA	NA	NA	NA	NA	NA	NA	NA	NA	NA	NA	NA	NA	NA	NA	NA	NA	NA	NA	NA	NA	NA	NA	NA	NA	NA	NA	NA	NA	NA	NA	NA	NA	NA	NA	NA	NA	NA	NA	NA	NA	NA	NA	NA	Chng_2019_hospital.sample_HMBR070	Chng_2019_hospital	hospital [ENVO:00002173]	room [ENVO:01000426]	hospital [ENVO:00002173]	Environment other	environmental_samples
SAMEA5410095	PLclstr_v1_1558	NC_035727.1	157147	1.928	8610	0.0548	Eukaryota_Viridiplantae_Streptophyta_Embryophyta_Tracheophyta_Spermatophyta_Magnoliopsida_eudicotyledons_Gunneridae_Pentapetalae_rosids_fabids_Cucurbitales_Cucurbitaceae_Benincaseae_Citrullus	Citrullus mucosospermus;Citrullus colocynthis;Citrullus lanatus;Citrullus rehmii;Citrullus amarus;Lagenaria siceraria;Coccinia grandis	Eukaryota;Plants;Land Plants	Chng_2019_hospital	pl	Food	Plant	Watermelon	0	NA	Berries	Chng_2019_hospital.sample_HMBR070	Singapore	room [ENVO:01000426]	hospital [ENVO:00002173]	public	Chng_2019_hospital	395062:Chng, Kern Rei	2017-11-23	NA	HMBR070, SAMEA5410095, WEE107	hospital [ENVO:00002173]	built	metagenome	1.35	103.82	country	0	0	NA	NA	NA	NA	1256227	indoor metagenome	NA	NA	NA	NA	NA	NA	NA	NA	NA	NA	NA	NA	NA	NA	NA	NA	NA	NA	NA	NA	NA	NA	NA	NA	NA	NA	NA	NA	NA	NA	NA	NA	NA	NA	NA	NA	NA	NA	NA	NA	NA	NA	NA	NA	NA	NA	NA	NA	NA	NA	NA	NA	NA	NA	NA	NA	NA	NA	NA	NA	NA	NA	Chng_2019_hospital.sample_HMBR070	Chng_2019_hospital	hospital [ENVO:00002173]	room [ENVO:01000426]	hospital [ENVO:00002173]	Environment other	environmental_samples
SAMEA5410095	MTclstr_v1_4043	CP010939.1	88018	1.9403	6417	0.0729	Eukaryota_Fungi_Dikarya_Basidiomycota_Ustilaginomycotina_Ustilaginomycetes_Ustilaginales_Ustilaginaceae_Sporisorium	Sporisorium scitamineum	Eukaryota;Fungi;Basidiomycetes	Chng_2019_hospital	mt	Symbiont	Plant pathogen	Sugarcane smut	0	NA	Symbiont	Chng_2019_hospital.sample_HMBR070	Singapore	room [ENVO:01000426]	hospital [ENVO:00002173]	public	Chng_2019_hospital	395062:Chng, Kern Rei	2017-11-23	NA	HMBR070, SAMEA5410095, WEE107	hospital [ENVO:00002173]	built	metagenome	1.35	103.82	country	0	0	NA	NA	NA	NA	1256227	indoor metagenome	NA	NA	NA	NA	NA	NA	NA	NA	NA	NA	NA	NA	NA	NA	NA	NA	NA	NA	NA	NA	NA	NA	NA	NA	NA	NA	NA	NA	NA	NA	NA	NA	NA	NA	NA	NA	NA	NA	NA	NA	NA	NA	NA	NA	NA	NA	NA	NA	NA	NA	NA	NA	NA	NA	NA	NA	NA	NA	NA	NA	NA	NA	Chng_2019_hospital.sample_HMBR070	Chng_2019_hospital	hospital [ENVO:00002173]	room [ENVO:01000426]	hospital [ENVO:00002173]	Environment other	environmental_samples
SAMEA5410095	MTclstr_v1_2	NW_021706825.1	22443	1.3216	1275	0.0568	Eukaryota_Fungi_Dikarya_Ascomycota_Saccharomycotina_Saccharomycetes_Saccharomycetales_Metschnikowiaceae_Clavispora_Clavispora/Candida clade	[Candida] duobushaemulonis	Eukaryota;Fungi;Ascomycetes	Chng_2019_hospital	mt	Symbiont	Commensal	Yeast - Candida duobushaemulonis	0	NA	Symbiont	Chng_2019_hospital.sample_HMBR070	Singapore	room [ENVO:01000426]	hospital [ENVO:00002173]	public	Chng_2019_hospital	395062:Chng, Kern Rei	2017-11-23	NA	HMBR070, SAMEA5410095, WEE107	hospital [ENVO:00002173]	built	metagenome	1.35	103.82	country	0	0	NA	NA	NA	NA	1256227	indoor metagenome	NA	NA	NA	NA	NA	NA	NA	NA	NA	NA	NA	NA	NA	NA	NA	NA	NA	NA	NA	NA	NA	NA	NA	NA	NA	NA	NA	NA	NA	NA	NA	NA	NA	NA	NA	NA	NA	NA	NA	NA	NA	NA	NA	NA	NA	NA	NA	NA	NA	NA	NA	NA	NA	NA	NA	NA	NA	NA	NA	NA	NA	NA	Chng_2019_hospital.sample_HMBR070	Chng_2019_hospital	hospital [ENVO:00002173]	room [ENVO:01000426]	hospital [ENVO:00002173]	Environment other	environmental_samples
SAMEA5410095	MTclstr_v1_4253	NT_165950.1	32827	6.6442	1664	0.0507	Eukaryota_Fungi_Dikarya_Ascomycota_Pezizomycotina_Eurotiomycetes_Eurotiomycetidae_Eurotiales_Aspergillaceae_Aspergillus_Aspergillus subgen. Circumdati	Aspergillus terreus	Eukaryota;Fungi;Ascomycetes	Chng_2019_hospital	mt	Symbiont	Opportunistic pathogen	Mold - Aspergillus terreus	0	NA	Symbiont	Chng_2019_hospital.sample_HMBR070	Singapore	room [ENVO:01000426]	hospital [ENVO:00002173]	public	Chng_2019_hospital	395062:Chng, Kern Rei	2017-11-23	NA	HMBR070, SAMEA5410095, WEE107	hospital [ENVO:00002173]	built	metagenome	1.35	103.82	country	0	0	NA	NA	NA	NA	1256227	indoor metagenome	NA	NA	NA	NA	NA	NA	NA	NA	NA	NA	NA	NA	NA	NA	NA	NA	NA	NA	NA	NA	NA	NA	NA	NA	NA	NA	NA	NA	NA	NA	NA	NA	NA	NA	NA	NA	NA	NA	NA	NA	NA	NA	NA	NA	NA	NA	NA	NA	NA	NA	NA	NA	NA	NA	NA	NA	NA	NA	NA	NA	NA	NA	Chng_2019_hospital.sample_HMBR070	Chng_2019_hospital	hospital [ENVO:00002173]	room [ENVO:01000426]	hospital [ENVO:00002173]	Environment other	environmental_samples
SAMEA5410095	MTclstr_v1_4254	NC_018100.1	29192	6.3577	2474	0.0847	Eukaryota_Fungi_Dikarya_Ascomycota_Pezizomycotina_Eurotiomycetes_Eurotiomycetidae_Eurotiales_Aspergillaceae_Aspergillus_Aspergillus subgen. Circumdati	Aspergillus parasiticus;Aspergillus oryzae;Aspergillus flavus	Eukaryota;Fungi;Ascomycetes	Chng_2019_hospital	mt	Free-living/symbiont	Pathogen	Mold - Aspergillus parasiticus	0	NA	Symbiont	Chng_2019_hospital.sample_HMBR070	Singapore	room [ENVO:01000426]	hospital [ENVO:00002173]	public	Chng_2019_hospital	395062:Chng, Kern Rei	2017-11-23	NA	HMBR070, SAMEA5410095, WEE107	hospital [ENVO:00002173]	built	metagenome	1.35	103.82	country	0	0	NA	NA	NA	NA	1256227	indoor metagenome	NA	NA	NA	NA	NA	NA	NA	NA	NA	NA	NA	NA	NA	NA	NA	NA	NA	NA	NA	NA	NA	NA	NA	NA	NA	NA	NA	NA	NA	NA	NA	NA	NA	NA	NA	NA	NA	NA	NA	NA	NA	NA	NA	NA	NA	NA	NA	NA	NA	NA	NA	NA	NA	NA	NA	NA	NA	NA	NA	NA	NA	NA	Chng_2019_hospital.sample_HMBR070	Chng_2019_hospital	hospital [ENVO:00002173]	room [ENVO:01000426]	hospital [ENVO:00002173]	Environment other	environmental_samples
SAMEA5410095	MTclstr_v1_4031	NC_002653.1	40420	4.8008	22946	0.5677	Eukaryota_Fungi_Dikarya_Ascomycota_Saccharomycotina_Saccharomycetes_Saccharomycetales_Debaryomycetaceae_Candida/Lodderomyces clade_Candida	Candida albicans	Eukaryota;Fungi;Ascomycetes	Chng_2019_hospital	mt	Symbiont	Opportunistic pathogen	Yeast - Candida albicans	0	NA	Symbiont	Chng_2019_hospital.sample_HMBR070	Singapore	room [ENVO:01000426]	hospital [ENVO:00002173]	public	Chng_2019_hospital	395062:Chng, Kern Rei	2017-11-23	NA	HMBR070, SAMEA5410095, WEE107	hospital [ENVO:00002173]	built	metagenome	1.35	103.82	country	0	0	NA	NA	NA	NA	1256227	indoor metagenome	NA	NA	NA	NA	NA	NA	NA	NA	NA	NA	NA	NA	NA	NA	NA	NA	NA	NA	NA	NA	NA	NA	NA	NA	NA	NA	NA	NA	NA	NA	NA	NA	NA	NA	NA	NA	NA	NA	NA	NA	NA	NA	NA	NA	NA	NA	NA	NA	NA	NA	NA	NA	NA	NA	NA	NA	NA	NA	NA	NA	NA	NA	Chng_2019_hospital.sample_HMBR070	Chng_2019_hospital	hospital [ENVO:00002173]	room [ENVO:01000426]	hospital [ENVO:00002173]	Environment other	environmental_samples
SAMEA5410095	MTclstr_v1_4044	FQ311469.1	90496	2.442	25556	0.2824	Eukaryota_Fungi_Dikarya_Basidiomycota_Ustilaginomycotina_Ustilaginomycetes_Ustilaginales_Ustilaginaceae_Sporisorium	Sporisorium reilianum	Eukaryota;Fungi;Basidiomycetes	Chng_2019_hospital	mt	Symbiont	Plant pathogen	Fungus - Sporisorium reilianum	0	NA	Symbiont	Chng_2019_hospital.sample_HMBR070	Singapore	room [ENVO:01000426]	hospital [ENVO:00002173]	public	Chng_2019_hospital	395062:Chng, Kern Rei	2017-11-23	NA	HMBR070, SAMEA5410095, WEE107	hospital [ENVO:00002173]	built	metagenome	1.35	103.82	country	0	0	NA	NA	NA	NA	1256227	indoor metagenome	NA	NA	NA	NA	NA	NA	NA	NA	NA	NA	NA	NA	NA	NA	NA	NA	NA	NA	NA	NA	NA	NA	NA	NA	NA	NA	NA	NA	NA	NA	NA	NA	NA	NA	NA	NA	NA	NA	NA	NA	NA	NA	NA	NA	NA	NA	NA	NA	NA	NA	NA	NA	NA	NA	NA	NA	NA	NA	NA	NA	NA	NA	Chng_2019_hospital.sample_HMBR070	Chng_2019_hospital	hospital [ENVO:00002173]	room [ENVO:01000426]	hospital [ENVO:00002173]	Environment other	environmental_samples
SAMEA5410095	PLclstr_v1_1499	NC_030194.1	160121	2.367	49690	0.3103	Eukaryota_Viridiplantae_Streptophyta_Embryophyta_Tracheophyta_Spermatophyta_Magnoliopsida_eudicotyledons_Gunneridae_Pentapetalae_rosids_malvids_Sapindales_Rutaceae_Aurantioideae_Citrus	Citrus reticulata;Merrillia caloxylon;Citrus polytrifolia;Citrus aurantiifolia;Glycosmis mauritiana;Citrus medica;Citrus maxima;Citrus limon;Citrus platymamma;Citrus sinensis;Citrus depressa;Glycosmis pentaphylla	Eukaryota;Plants;Land Plants	Chng_2019_hospital	pl	Food	Plant	Orange/other citrus	0	NA	Citrus	Chng_2019_hospital.sample_HMBR070	Singapore	room [ENVO:01000426]	hospital [ENVO:00002173]	public	Chng_2019_hospital	395062:Chng, Kern Rei	2017-11-23	NA	HMBR070, SAMEA5410095, WEE107	hospital [ENVO:00002173]	built	metagenome	1.35	103.82	country	0	0	NA	NA	NA	NA	1256227	indoor metagenome	NA	NA	NA	NA	NA	NA	NA	NA	NA	NA	NA	NA	NA	NA	NA	NA	NA	NA	NA	NA	NA	NA	NA	NA	NA	NA	NA	NA	NA	NA	NA	NA	NA	NA	NA	NA	NA	NA	NA	NA	NA	NA	NA	NA	NA	NA	NA	NA	NA	NA	NA	NA	NA	NA	NA	NA	NA	NA	NA	NA	NA	NA	Chng_2019_hospital.sample_HMBR070	Chng_2019_hospital	hospital [ENVO:00002173]	room [ENVO:01000426]	hospital [ENVO:00002173]	Environment other	environmental_samples
SAMEA5410095	MTclstr_v1_3246	NC_008360.1	468628	2.8353	37847	0.0808	Eukaryota_Viridiplantae_Streptophyta_Embryophyta_Tracheophyta_Spermatophyta_Magnoliopsida_Liliopsida_Poales_Poaceae_PACMAD clade_Panicoideae_Andropogonodae_Andropogoneae_Sorghinae_Sorghum	Sorghum bicolor;Saccharum officinarum	Eukaryota;Plants;Land Plants	Chng_2019_hospital	mt	Food	Plant	Sorghum/broomcorn/sugarcane	0	NA	Cereals	Chng_2019_hospital.sample_HMBR070	Singapore	room [ENVO:01000426]	hospital [ENVO:00002173]	public	Chng_2019_hospital	395062:Chng, Kern Rei	2017-11-23	NA	HMBR070, SAMEA5410095, WEE107	hospital [ENVO:00002173]	built	metagenome	1.35	103.82	country	0	0	NA	NA	NA	NA	1256227	indoor metagenome	NA	NA	NA	NA	NA	NA	NA	NA	NA	NA	NA	NA	NA	NA	NA	NA	NA	NA	NA	NA	NA	NA	NA	NA	NA	NA	NA	NA	NA	NA	NA	NA	NA	NA	NA	NA	NA	NA	NA	NA	NA	NA	NA	NA	NA	NA	NA	NA	NA	NA	NA	NA	NA	NA	NA	NA	NA	NA	NA	NA	NA	NA	Chng_2019_hospital.sample_HMBR070	Chng_2019_hospital	hospital [ENVO:00002173]	room [ENVO:01000426]	hospital [ENVO:00002173]	Environment other	environmental_samples
SAMEA5410095	MTclstr_v1_4449	CM008263.2	163449	1.9991	25840	0.1581	Eukaryota_Fungi_Dikarya_Basidiomycota_Agaricomycotina_Agaricomycetes_Hymenochaetales_Hymenochaetaceae_Pyrrhoderma	Pyrrhoderma noxium	Eukaryota;Fungi;Basidiomycetes	Chng_2019_hospital	mt	Symbiont	Plant pathogen	Fungus - Pyrrhoderma noxium	0	NA	Symbiont	Chng_2019_hospital.sample_HMBR070	Singapore	room [ENVO:01000426]	hospital [ENVO:00002173]	public	Chng_2019_hospital	395062:Chng, Kern Rei	2017-11-23	NA	HMBR070, SAMEA5410095, WEE107	hospital [ENVO:00002173]	built	metagenome	1.35	103.82	country	0	0	NA	NA	NA	NA	1256227	indoor metagenome	NA	NA	NA	NA	NA	NA	NA	NA	NA	NA	NA	NA	NA	NA	NA	NA	NA	NA	NA	NA	NA	NA	NA	NA	NA	NA	NA	NA	NA	NA	NA	NA	NA	NA	NA	NA	NA	NA	NA	NA	NA	NA	NA	NA	NA	NA	NA	NA	NA	NA	NA	NA	NA	NA	NA	NA	NA	NA	NA	NA	NA	NA	Chng_2019_hospital.sample_HMBR070	Chng_2019_hospital	hospital [ENVO:00002173]	room [ENVO:01000426]	hospital [ENVO:00002173]	Environment other	environmental_samples
SAMEA5410095	MTclstr_v1_4438	NC_040166.1	31228	11.1038	1850	0.0592	Eukaryota_Fungi_Dikarya_Ascomycota_Pezizomycotina_Eurotiomycetes_Eurotiomycetidae_Eurotiales_Aspergillaceae_Aspergillus	Aspergillus tubingensis;Aspergillus luchuensis;Aspergillus niger	Eukaryota;Fungi;Ascomycetes	Chng_2019_hospital	mt	Symbiont	Commensal	Mold - Aspergillus tubingensis	0	NA	Symbiont	Chng_2019_hospital.sample_HMBR070	Singapore	room [ENVO:01000426]	hospital [ENVO:00002173]	public	Chng_2019_hospital	395062:Chng, Kern Rei	2017-11-23	NA	HMBR070, SAMEA5410095, WEE107	hospital [ENVO:00002173]	built	metagenome	1.35	103.82	country	0	0	NA	NA	NA	NA	1256227	indoor metagenome	NA	NA	NA	NA	NA	NA	NA	NA	NA	NA	NA	NA	NA	NA	NA	NA	NA	NA	NA	NA	NA	NA	NA	NA	NA	NA	NA	NA	NA	NA	NA	NA	NA	NA	NA	NA	NA	NA	NA	NA	NA	NA	NA	NA	NA	NA	NA	NA	NA	NA	NA	NA	NA	NA	NA	NA	NA	NA	NA	NA	NA	NA	Chng_2019_hospital.sample_HMBR070	Chng_2019_hospital	hospital [ENVO:00002173]	room [ENVO:01000426]	hospital [ENVO:00002173]	Environment other	environmental_samples
SAMEA5410095	MTclstr_v1_4367	NC_041427.1	53882	25.1684	16035	0.2976	Eukaryota_Fungi_Dikarya_Ascomycota_Pezizomycotina_Eurotiomycetes_Eurotiomycetidae_Eurotiales_Aspergillaceae_Aspergillus	Aspergillus pseudoglaucus;Aspergillus cristatus	Eukaryota;Fungi;Ascomycetes	Chng_2019_hospital	mt	Symbiont	Opportunistic pathogen	Mold - Aspergillus pseudoglaucus	0	NA	Symbiont	Chng_2019_hospital.sample_HMBR070	Singapore	room [ENVO:01000426]	hospital [ENVO:00002173]	public	Chng_2019_hospital	395062:Chng, Kern Rei	2017-11-23	NA	HMBR070, SAMEA5410095, WEE107	hospital [ENVO:00002173]	built	metagenome	1.35	103.82	country	0	0	NA	NA	NA	NA	1256227	indoor metagenome	NA	NA	NA	NA	NA	NA	NA	NA	NA	NA	NA	NA	NA	NA	NA	NA	NA	NA	NA	NA	NA	NA	NA	NA	NA	NA	NA	NA	NA	NA	NA	NA	NA	NA	NA	NA	NA	NA	NA	NA	NA	NA	NA	NA	NA	NA	NA	NA	NA	NA	NA	NA	NA	NA	NA	NA	NA	NA	NA	NA	NA	NA	Chng_2019_hospital.sample_HMBR070	Chng_2019_hospital	hospital [ENVO:00002173]	room [ENVO:01000426]	hospital [ENVO:00002173]	Environment other	environmental_samples
SAMEA5410095	MTclstr_v1_4343	NC_012095.1	16770	1.6918	1074	0.064	Eukaryota_Metazoa_Chordata_Craniata_Vertebrata_Euteleostomi_Mammalia_Eutheria_Laurasiatheria_Artiodactyla_Suina_Suidae_Sus	Sus cebifrons;Sus verrucosus;Sus scrofa;Sus celebensis;Sus barbatus	Eukaryota;Animals;Mammals	Chng_2019_hospital	mt	Food	Animal/mammal	Pig	0	Farmed	Meat	Chng_2019_hospital.sample_HMBR070	Singapore	room [ENVO:01000426]	hospital [ENVO:00002173]	public	Chng_2019_hospital	395062:Chng, Kern Rei	2017-11-23	NA	HMBR070, SAMEA5410095, WEE107	hospital [ENVO:00002173]	built	metagenome	1.35	103.82	country	0	0	NA	NA	NA	NA	1256227	indoor metagenome	NA	NA	NA	NA	NA	NA	NA	NA	NA	NA	NA	NA	NA	NA	NA	NA	NA	NA	NA	NA	NA	NA	NA	NA	NA	NA	NA	NA	NA	NA	NA	NA	NA	NA	NA	NA	NA	NA	NA	NA	NA	NA	NA	NA	NA	NA	NA	NA	NA	NA	NA	NA	NA	NA	NA	NA	NA	NA	NA	NA	NA	NA	Chng_2019_hospital.sample_HMBR070	Chng_2019_hospital	hospital [ENVO:00002173]	room [ENVO:01000426]	hospital [ENVO:00002173]	Environment other	environmental_samples
SAMEA5410095	PLclstr_v1_1545	NC_007144.1	155293	2.0545	12160	0.0783	Eukaryota_Viridiplantae_Streptophyta_Embryophyta_Tracheophyta_Spermatophyta_Magnoliopsida_eudicotyledons_Gunneridae_Pentapetalae_rosids_fabids_Cucurbitales_Cucurbitaceae_Benincaseae_Cucumis	Cucumis x;Cucumis sativus;Cucumis hystrix	Eukaryota;Plants;Land Plants	Chng_2019_hospital	pl	Food	Plant	Cucumber	0	NA	Vegetables	Chng_2019_hospital.sample_HMBR070	Singapore	room [ENVO:01000426]	hospital [ENVO:00002173]	public	Chng_2019_hospital	395062:Chng, Kern Rei	2017-11-23	NA	HMBR070, SAMEA5410095, WEE107	hospital [ENVO:00002173]	built	metagenome	1.35	103.82	country	0	0	NA	NA	NA	NA	1256227	indoor metagenome	NA	NA	NA	NA	NA	NA	NA	NA	NA	NA	NA	NA	NA	NA	NA	NA	NA	NA	NA	NA	NA	NA	NA	NA	NA	NA	NA	NA	NA	NA	NA	NA	NA	NA	NA	NA	NA	NA	NA	NA	NA	NA	NA	NA	NA	NA	NA	NA	NA	NA	NA	NA	NA	NA	NA	NA	NA	NA	NA	NA	NA	NA	Chng_2019_hospital.sample_HMBR070	Chng_2019_hospital	hospital [ENVO:00002173]	room [ENVO:01000426]	hospital [ENVO:00002173]	Environment other	environmental_samples
SAMEA5410095	MTclstr_v1_2602	NC_050067.1	460333	2.2279	27994	0.0608	Eukaryota_Viridiplantae_Streptophyta_Embryophyta_Tracheophyta_Spermatophyta_Magnoliopsida_eudicotyledons_Gunneridae_Pentapetalae_rosids_fabids_Cucurbitales_Cucurbitaceae_Sicyoeae_Luffa	Citrullus lanatus;Luffa acutangula	Eukaryota;Plants;Land Plants	Chng_2019_hospital	mt	Food	Plant	Watermelon	0	NA	Berries	Chng_2019_hospital.sample_HMBR070	Singapore	room [ENVO:01000426]	hospital [ENVO:00002173]	public	Chng_2019_hospital	395062:Chng, Kern Rei	2017-11-23	NA	HMBR070, SAMEA5410095, WEE107	hospital [ENVO:00002173]	built	metagenome	1.35	103.82	country	0	0	NA	NA	NA	NA	1256227	indoor metagenome	NA	NA	NA	NA	NA	NA	NA	NA	NA	NA	NA	NA	NA	NA	NA	NA	NA	NA	NA	NA	NA	NA	NA	NA	NA	NA	NA	NA	NA	NA	NA	NA	NA	NA	NA	NA	NA	NA	NA	NA	NA	NA	NA	NA	NA	NA	NA	NA	NA	NA	NA	NA	NA	NA	NA	NA	NA	NA	NA	NA	NA	NA	Chng_2019_hospital.sample_HMBR070	Chng_2019_hospital	hospital [ENVO:00002173]	room [ENVO:01000426]	hospital [ENVO:00002173]	Environment other	environmental_samples
SAMEA5410095	MTclstr_v1_6278	NC_022160.1	54610	2.132	3598	0.0659	Eukaryota_Fungi_Dikarya_Ascomycota_Saccharomycotina_Saccharomycetes_Saccharomycetales_Debaryomycetaceae_Candida/Lodderomyces clade_Candida	Candida tropicalis	Eukaryota;Fungi;Ascomycetes	Chng_2019_hospital	mt	Symbiont	Opportunistic pathogen	Yeast - Candida tropicalis	0	NA	Symbiont	Chng_2019_hospital.sample_HMBR070	Singapore	room [ENVO:01000426]	hospital [ENVO:00002173]	public	Chng_2019_hospital	395062:Chng, Kern Rei	2017-11-23	NA	HMBR070, SAMEA5410095, WEE107	hospital [ENVO:00002173]	built	metagenome	1.35	103.82	country	0	0	NA	NA	NA	NA	1256227	indoor metagenome	NA	NA	NA	NA	NA	NA	NA	NA	NA	NA	NA	NA	NA	NA	NA	NA	NA	NA	NA	NA	NA	NA	NA	NA	NA	NA	NA	NA	NA	NA	NA	NA	NA	NA	NA	NA	NA	NA	NA	NA	NA	NA	NA	NA	NA	NA	NA	NA	NA	NA	NA	NA	NA	NA	NA	NA	NA	NA	NA	NA	NA	NA	Chng_2019_hospital.sample_HMBR070	Chng_2019_hospital	hospital [ENVO:00002173]	room [ENVO:01000426]	hospital [ENVO:00002173]	Environment other	environmental_samples
SAMEA5410095	MTclstr_v1_1652	NC_022714.1	443419	1.9954	43461	0.098	Eukaryota_Viridiplantae_Streptophyta_Embryophyta_Tracheophyta_Spermatophyta_Magnoliopsida_Liliopsida_Poales_Poaceae_BOP clade_Pooideae_Triticodae_Triticeae_Triticinae_Triticum	Triticum aestivum;Triticum timopheevii;Aegilops speltoides	Eukaryota;Plants;Land Plants	Chng_2019_hospital	mt	Food	Plant	Wheat	0	NA	Cereals	Chng_2019_hospital.sample_HMBR070	Singapore	room [ENVO:01000426]	hospital [ENVO:00002173]	public	Chng_2019_hospital	395062:Chng, Kern Rei	2017-11-23	NA	HMBR070, SAMEA5410095, WEE107	hospital [ENVO:00002173]	built	metagenome	1.35	103.82	country	0	0	NA	NA	NA	NA	1256227	indoor metagenome	NA	NA	NA	NA	NA	NA	NA	NA	NA	NA	NA	NA	NA	NA	NA	NA	NA	NA	NA	NA	NA	NA	NA	NA	NA	NA	NA	NA	NA	NA	NA	NA	NA	NA	NA	NA	NA	NA	NA	NA	NA	NA	NA	NA	NA	NA	NA	NA	NA	NA	NA	NA	NA	NA	NA	NA	NA	NA	NA	NA	NA	NA	Chng_2019_hospital.sample_HMBR070	Chng_2019_hospital	hospital [ENVO:00002173]	room [ENVO:01000426]	hospital [ENVO:00002173]	Environment other	environmental_samples
SAMEA5410095	PLclstr_v1_1655	NC_023097.1	113893	1.6667	6066	0.0533	Eukaryota_Viridiplantae_Streptophyta_Embryophyta_Tracheophyta_Spermatophyta_Magnoliopsida_Liliopsida_Poales_Poaceae_BOP clade_Pooideae_Triticodae_Triticeae_Triticinae_Aegilops	Triticum monococcum;Hordeum bogdanii;Aegilops speltoides;Elymus trachycaulus;Elymus kamoji;Elymus dahuricus;Aegilops bicornis;Triticum timopheevii;Aegilops comosa;Thinopyrum bessarabicum;Aegilops cylindrica;Triticum zhukovskyi;Triticum aestivum;Hordeum vulgare;Triticum macha;Taeniatherum caput-medusae;Secale cereale;Triticum turgidum;Thinopyrum ponticum;Aegilops sharonensis;Kengyilia melanthera;Aegilops longissima;Triticum urartu;Australopyrum retrofractum;Aegilops searsii;Aegilops geniculata;Aegilops tauschii;Aegilops umbellulata;Aegilops kotschyi;Hordeum jubatum;Thinopyrum intermedium;Connorochloa tenuis;Thinopyrum elongatum	Eukaryota;Plants;Land Plants	Chng_2019_hospital	pl	Food	Plant	Wheat/barley	0	NA	Cereals	Chng_2019_hospital.sample_HMBR070	Singapore	room [ENVO:01000426]	hospital [ENVO:00002173]	public	Chng_2019_hospital	395062:Chng, Kern Rei	2017-11-23	NA	HMBR070, SAMEA5410095, WEE107	hospital [ENVO:00002173]	built	metagenome	1.35	103.82	country	0	0	NA	NA	NA	NA	1256227	indoor metagenome	NA	NA	NA	NA	NA	NA	NA	NA	NA	NA	NA	NA	NA	NA	NA	NA	NA	NA	NA	NA	NA	NA	NA	NA	NA	NA	NA	NA	NA	NA	NA	NA	NA	NA	NA	NA	NA	NA	NA	NA	NA	NA	NA	NA	NA	NA	NA	NA	NA	NA	NA	NA	NA	NA	NA	NA	NA	NA	NA	NA	NA	NA	Chng_2019_hospital.sample_HMBR070	Chng_2019_hospital	hospital [ENVO:00002173]	room [ENVO:01000426]	hospital [ENVO:00002173]	Environment other	environmental_samples
SAMEA5410096	PLclstr_v1_162	NC_045119.1	156173	1.7844	15892	0.1018	Eukaryota_Viridiplantae_Streptophyta_Embryophyta_Tracheophyta_Polypodiopsida_Polypodiidae_Polypodiales_Aspleniineae_Aspleniaceae_Asplenium	Asplenium nidus	Eukaryota;Plants;Land Plants	Chng_2019_hospital	pl	NA	NA	NA	NA	NA	NA	Chng_2019_hospital.sample_HMBR085	Singapore	room [ENVO:01000426]	hospital [ENVO:00002173]	public	Chng_2019_hospital	395062:Chng, Kern Rei	2017-11-23	NA	HMBR085, SAMEA5410096, WEE108	hospital [ENVO:00002173]	built	metagenome	1.35	103.82	country	0	0	NA	NA	NA	NA	1256227	indoor metagenome	NA	NA	NA	NA	NA	NA	NA	NA	NA	NA	NA	NA	NA	NA	NA	NA	NA	NA	NA	NA	NA	NA	NA	NA	NA	NA	NA	NA	NA	NA	NA	NA	NA	NA	NA	NA	NA	NA	NA	NA	NA	NA	NA	NA	NA	NA	NA	NA	NA	NA	NA	NA	NA	NA	NA	NA	NA	NA	NA	NA	NA	NA	Chng_2019_hospital.sample_HMBR085	Chng_2019_hospital	hospital [ENVO:00002173]	room [ENVO:01000426]	hospital [ENVO:00002173]	Environment other	environmental_samples
SAMEA5410096	PLclstr_v1_1621	NC_046490.1	139227	1.4939	8241	0.0592	Eukaryota_Viridiplantae_Streptophyta_Embryophyta_Tracheophyta_Spermatophyta_Magnoliopsida_Liliopsida_Poales_Poaceae_PACMAD clade_Panicoideae_Paspaleae_Paspalinae_Axonopus	Coleataenia prionitis;Axonopus ramosus;Hildaea pallens;Streptostachys asperifolia;Axonopus compressus;Axonopus fissifolius	Eukaryota;Plants;Land Plants	Chng_2019_hospital	pl	NA	NA	NA	NA	NA	NA	Chng_2019_hospital.sample_HMBR085	Singapore	room [ENVO:01000426]	hospital [ENVO:00002173]	public	Chng_2019_hospital	395062:Chng, Kern Rei	2017-11-23	NA	HMBR085, SAMEA5410096, WEE108	hospital [ENVO:00002173]	built	metagenome	1.35	103.82	country	0	0	NA	NA	NA	NA	1256227	indoor metagenome	NA	NA	NA	NA	NA	NA	NA	NA	NA	NA	NA	NA	NA	NA	NA	NA	NA	NA	NA	NA	NA	NA	NA	NA	NA	NA	NA	NA	NA	NA	NA	NA	NA	NA	NA	NA	NA	NA	NA	NA	NA	NA	NA	NA	NA	NA	NA	NA	NA	NA	NA	NA	NA	NA	NA	NA	NA	NA	NA	NA	NA	NA	Chng_2019_hospital.sample_HMBR085	Chng_2019_hospital	hospital [ENVO:00002173]	room [ENVO:01000426]	hospital [ENVO:00002173]	Environment other	environmental_samples
SAMEA5410096	PLclstr_v1_1499	NC_030194.1	160121	1.7261	18679	0.1167	Eukaryota_Viridiplantae_Streptophyta_Embryophyta_Tracheophyta_Spermatophyta_Magnoliopsida_eudicotyledons_Gunneridae_Pentapetalae_rosids_malvids_Sapindales_Rutaceae_Aurantioideae_Citrus	Citrus reticulata;Merrillia caloxylon;Citrus polytrifolia;Citrus aurantiifolia;Glycosmis mauritiana;Citrus medica;Citrus maxima;Citrus limon;Citrus platymamma;Citrus sinensis;Citrus depressa;Glycosmis pentaphylla	Eukaryota;Plants;Land Plants	Chng_2019_hospital	pl	Food	Plant	Orange/other citrus	0	NA	Citrus	Chng_2019_hospital.sample_HMBR085	Singapore	room [ENVO:01000426]	hospital [ENVO:00002173]	public	Chng_2019_hospital	395062:Chng, Kern Rei	2017-11-23	NA	HMBR085, SAMEA5410096, WEE108	hospital [ENVO:00002173]	built	metagenome	1.35	103.82	country	0	0	NA	NA	NA	NA	1256227	indoor metagenome	NA	NA	NA	NA	NA	NA	NA	NA	NA	NA	NA	NA	NA	NA	NA	NA	NA	NA	NA	NA	NA	NA	NA	NA	NA	NA	NA	NA	NA	NA	NA	NA	NA	NA	NA	NA	NA	NA	NA	NA	NA	NA	NA	NA	NA	NA	NA	NA	NA	NA	NA	NA	NA	NA	NA	NA	NA	NA	NA	NA	NA	NA	Chng_2019_hospital.sample_HMBR085	Chng_2019_hospital	hospital [ENVO:00002173]	room [ENVO:01000426]	hospital [ENVO:00002173]	Environment other	environmental_samples
SAMEA5410096	MTclstr_v1_4438	NC_040166.1	31228	4.6871	1895	0.0607	Eukaryota_Fungi_Dikarya_Ascomycota_Pezizomycotina_Eurotiomycetes_Eurotiomycetidae_Eurotiales_Aspergillaceae_Aspergillus	Aspergillus tubingensis;Aspergillus luchuensis;Aspergillus niger	Eukaryota;Fungi;Ascomycetes	Chng_2019_hospital	mt	Symbiont	Commensal	Mold - Aspergillus tubingensis	0	NA	Symbiont	Chng_2019_hospital.sample_HMBR085	Singapore	room [ENVO:01000426]	hospital [ENVO:00002173]	public	Chng_2019_hospital	395062:Chng, Kern Rei	2017-11-23	NA	HMBR085, SAMEA5410096, WEE108	hospital [ENVO:00002173]	built	metagenome	1.35	103.82	country	0	0	NA	NA	NA	NA	1256227	indoor metagenome	NA	NA	NA	NA	NA	NA	NA	NA	NA	NA	NA	NA	NA	NA	NA	NA	NA	NA	NA	NA	NA	NA	NA	NA	NA	NA	NA	NA	NA	NA	NA	NA	NA	NA	NA	NA	NA	NA	NA	NA	NA	NA	NA	NA	NA	NA	NA	NA	NA	NA	NA	NA	NA	NA	NA	NA	NA	NA	NA	NA	NA	NA	Chng_2019_hospital.sample_HMBR085	Chng_2019_hospital	hospital [ENVO:00002173]	room [ENVO:01000426]	hospital [ENVO:00002173]	Environment other	environmental_samples
SAMEA5410096	PLclstr_v1_1156	NC_040849.1	153483	1.5364	9873	0.0643	Eukaryota_Viridiplantae_Streptophyta_Embryophyta_Tracheophyta_Spermatophyta_Magnoliopsida_eudicotyledons_Gunneridae_Pentapetalae_rosids_malvids_Brassicales_Brassicaceae_Brassiceae_Brassica	Raphanus sativus;Brassica oleracea;Brassica napus;Brassica juncea;Brassica rapa	Eukaryota;Plants;Land Plants	Chng_2019_hospital	pl	Food	Plant	Radish/Cabbage/Rapeseed/Mustard	0	NA	Vegetables	Chng_2019_hospital.sample_HMBR085	Singapore	room [ENVO:01000426]	hospital [ENVO:00002173]	public	Chng_2019_hospital	395062:Chng, Kern Rei	2017-11-23	NA	HMBR085, SAMEA5410096, WEE108	hospital [ENVO:00002173]	built	metagenome	1.35	103.82	country	0	0	NA	NA	NA	NA	1256227	indoor metagenome	NA	NA	NA	NA	NA	NA	NA	NA	NA	NA	NA	NA	NA	NA	NA	NA	NA	NA	NA	NA	NA	NA	NA	NA	NA	NA	NA	NA	NA	NA	NA	NA	NA	NA	NA	NA	NA	NA	NA	NA	NA	NA	NA	NA	NA	NA	NA	NA	NA	NA	NA	NA	NA	NA	NA	NA	NA	NA	NA	NA	NA	NA	Chng_2019_hospital.sample_HMBR085	Chng_2019_hospital	hospital [ENVO:00002173]	room [ENVO:01000426]	hospital [ENVO:00002173]	Environment other	environmental_samples
SAMEA5410096	MTclstr_v1_4527	HG983520.1	69886	23.4706	5559	0.0795	Eukaryota_Fungi_Dikarya_Ascomycota_Pezizomycotina_Eurotiomycetes_Eurotiomycetidae_Eurotiales_Aspergillaceae_Xeromyces	Xeromyces bisporus	Eukaryota;Fungi;Ascomycetes	Chng_2019_hospital	mt	Symbiont	Commensal	Fungus - Xeromyces bisporus	0	NA	Symbiont	Chng_2019_hospital.sample_HMBR085	Singapore	room [ENVO:01000426]	hospital [ENVO:00002173]	public	Chng_2019_hospital	395062:Chng, Kern Rei	2017-11-23	NA	HMBR085, SAMEA5410096, WEE108	hospital [ENVO:00002173]	built	metagenome	1.35	103.82	country	0	0	NA	NA	NA	NA	1256227	indoor metagenome	NA	NA	NA	NA	NA	NA	NA	NA	NA	NA	NA	NA	NA	NA	NA	NA	NA	NA	NA	NA	NA	NA	NA	NA	NA	NA	NA	NA	NA	NA	NA	NA	NA	NA	NA	NA	NA	NA	NA	NA	NA	NA	NA	NA	NA	NA	NA	NA	NA	NA	NA	NA	NA	NA	NA	NA	NA	NA	NA	NA	NA	NA	Chng_2019_hospital.sample_HMBR085	Chng_2019_hospital	hospital [ENVO:00002173]	room [ENVO:01000426]	hospital [ENVO:00002173]	Environment other	environmental_samples
SAMEA5410096	MTclstr_v1_4433	AP019407.1	27264	5.1414	1754	0.0643	Eukaryota_Fungi_Dikarya_Ascomycota_Pezizomycotina_Eurotiomycetes_Eurotiomycetidae_Eurotiales_Aspergillaceae_Monascus	Monascus purpureus	Eukaryota;Fungi;Ascomycetes	Chng_2019_hospital	mt	Symbiont/food	Commensal	Red yeast - Monascus purpureus	0	NA	Symbiont/fermented food	Chng_2019_hospital.sample_HMBR085	Singapore	room [ENVO:01000426]	hospital [ENVO:00002173]	public	Chng_2019_hospital	395062:Chng, Kern Rei	2017-11-23	NA	HMBR085, SAMEA5410096, WEE108	hospital [ENVO:00002173]	built	metagenome	1.35	103.82	country	0	0	NA	NA	NA	NA	1256227	indoor metagenome	NA	NA	NA	NA	NA	NA	NA	NA	NA	NA	NA	NA	NA	NA	NA	NA	NA	NA	NA	NA	NA	NA	NA	NA	NA	NA	NA	NA	NA	NA	NA	NA	NA	NA	NA	NA	NA	NA	NA	NA	NA	NA	NA	NA	NA	NA	NA	NA	NA	NA	NA	NA	NA	NA	NA	NA	NA	NA	NA	NA	NA	NA	Chng_2019_hospital.sample_HMBR085	Chng_2019_hospital	hospital [ENVO:00002173]	room [ENVO:01000426]	hospital [ENVO:00002173]	Environment other	environmental_samples
SAMEA5410096	MTclstr_v1_8321	NC_037463.1	640906	1.7576	92437	0.1442	Eukaryota_Viridiplantae_Streptophyta_Embryophyta_Tracheophyta_Spermatophyta_Magnoliopsida_eudicotyledons_Gunneridae_Pentapetalae_rosids_malvids_Sapindales_Rutaceae_Aurantioideae_Citrus	Citrus sinensis	Eukaryota;Plants;Land Plants	Chng_2019_hospital	mt	Food	Plant	Citrus	0	NA	Citrus	Chng_2019_hospital.sample_HMBR085	Singapore	room [ENVO:01000426]	hospital [ENVO:00002173]	public	Chng_2019_hospital	395062:Chng, Kern Rei	2017-11-23	NA	HMBR085, SAMEA5410096, WEE108	hospital [ENVO:00002173]	built	metagenome	1.35	103.82	country	0	0	NA	NA	NA	NA	1256227	indoor metagenome	NA	NA	NA	NA	NA	NA	NA	NA	NA	NA	NA	NA	NA	NA	NA	NA	NA	NA	NA	NA	NA	NA	NA	NA	NA	NA	NA	NA	NA	NA	NA	NA	NA	NA	NA	NA	NA	NA	NA	NA	NA	NA	NA	NA	NA	NA	NA	NA	NA	NA	NA	NA	NA	NA	NA	NA	NA	NA	NA	NA	NA	NA	Chng_2019_hospital.sample_HMBR085	Chng_2019_hospital	hospital [ENVO:00002173]	room [ENVO:01000426]	hospital [ENVO:00002173]	Environment other	environmental_samples
SAMEA5410096	MTclstr_v1_4345	NC_040902.1	16784	1.5891	4407	0.2626	Eukaryota_Metazoa_Chordata_Craniata_Vertebrata_Euteleostomi_Archelosauria_Archosauria_Dinosauria_Saurischia_Theropoda_Coelurosauria_Aves_Neognathae_Galloanserae_Galliformes_Phasianidae_Phasianinae_Gallus	Gallus varius;Gallus gallus	Eukaryota;Animals;Birds	Chng_2019_hospital	mt	Food	Animal/bird	Chicken	0	Farmed	Poultry	Chng_2019_hospital.sample_HMBR085	Singapore	room [ENVO:01000426]	hospital [ENVO:00002173]	public	Chng_2019_hospital	395062:Chng, Kern Rei	2017-11-23	NA	HMBR085, SAMEA5410096, WEE108	hospital [ENVO:00002173]	built	metagenome	1.35	103.82	country	0	0	NA	NA	NA	NA	1256227	indoor metagenome	NA	NA	NA	NA	NA	NA	NA	NA	NA	NA	NA	NA	NA	NA	NA	NA	NA	NA	NA	NA	NA	NA	NA	NA	NA	NA	NA	NA	NA	NA	NA	NA	NA	NA	NA	NA	NA	NA	NA	NA	NA	NA	NA	NA	NA	NA	NA	NA	NA	NA	NA	NA	NA	NA	NA	NA	NA	NA	NA	NA	NA	NA	Chng_2019_hospital.sample_HMBR085	Chng_2019_hospital	hospital [ENVO:00002173]	room [ENVO:01000426]	hospital [ENVO:00002173]	Environment other	environmental_samples
SAMEA5410096	MTclstr_v1_4022	NC_039455.1	38720	29.9153	32541	0.8404	Eukaryota_Fungi_Dikarya_Basidiomycota_Ustilaginomycotina_Malasseziomycetes_Malasseziales_Malasseziaceae_Malassezia	Malassezia restricta	Eukaryota;Fungi;Basidiomycetes	Chng_2019_hospital	mt	Symbiont	Commensal	Yeast - Malassezia restricta	1	NA	Symbiont	Chng_2019_hospital.sample_HMBR085	Singapore	room [ENVO:01000426]	hospital [ENVO:00002173]	public	Chng_2019_hospital	395062:Chng, Kern Rei	2017-11-23	NA	HMBR085, SAMEA5410096, WEE108	hospital [ENVO:00002173]	built	metagenome	1.35	103.82	country	0	0	NA	NA	NA	NA	1256227	indoor metagenome	NA	NA	NA	NA	NA	NA	NA	NA	NA	NA	NA	NA	NA	NA	NA	NA	NA	NA	NA	NA	NA	NA	NA	NA	NA	NA	NA	NA	NA	NA	NA	NA	NA	NA	NA	NA	NA	NA	NA	NA	NA	NA	NA	NA	NA	NA	NA	NA	NA	NA	NA	NA	NA	NA	NA	NA	NA	NA	NA	NA	NA	NA	Chng_2019_hospital.sample_HMBR085	Chng_2019_hospital	hospital [ENVO:00002173]	room [ENVO:01000426]	hospital [ENVO:00002173]	Environment other	environmental_samples
SAMEA5410096	MTclstr_v1_4522	CP046440.1	34687	5.8994	20456	0.5897	Eukaryota_Fungi_Dikarya_Basidiomycota_Ustilaginomycotina_Malasseziomycetes_Malasseziales_Malasseziaceae_Malassezia	Malassezia globosa	Eukaryota;Fungi;Basidiomycetes	Chng_2019_hospital	mt	Symbiont	Commensal	Yeast - Malassezia globosa	1	NA	Symbiont	Chng_2019_hospital.sample_HMBR085	Singapore	room [ENVO:01000426]	hospital [ENVO:00002173]	public	Chng_2019_hospital	395062:Chng, Kern Rei	2017-11-23	NA	HMBR085, SAMEA5410096, WEE108	hospital [ENVO:00002173]	built	metagenome	1.35	103.82	country	0	0	NA	NA	NA	NA	1256227	indoor metagenome	NA	NA	NA	NA	NA	NA	NA	NA	NA	NA	NA	NA	NA	NA	NA	NA	NA	NA	NA	NA	NA	NA	NA	NA	NA	NA	NA	NA	NA	NA	NA	NA	NA	NA	NA	NA	NA	NA	NA	NA	NA	NA	NA	NA	NA	NA	NA	NA	NA	NA	NA	NA	NA	NA	NA	NA	NA	NA	NA	NA	NA	NA	Chng_2019_hospital.sample_HMBR085	Chng_2019_hospital	hospital [ENVO:00002173]	room [ENVO:01000426]	hospital [ENVO:00002173]	Environment other	environmental_samples
SAMEA5410096	MTclstr_v1_4449	CM008263.2	163449	1.8326	20271	0.124	Eukaryota_Fungi_Dikarya_Basidiomycota_Agaricomycotina_Agaricomycetes_Hymenochaetales_Hymenochaetaceae_Pyrrhoderma	Pyrrhoderma noxium	Eukaryota;Fungi;Basidiomycetes	Chng_2019_hospital	mt	Symbiont	Plant pathogen	Fungus - Pyrrhoderma noxium	0	NA	Symbiont	Chng_2019_hospital.sample_HMBR085	Singapore	room [ENVO:01000426]	hospital [ENVO:00002173]	public	Chng_2019_hospital	395062:Chng, Kern Rei	2017-11-23	NA	HMBR085, SAMEA5410096, WEE108	hospital [ENVO:00002173]	built	metagenome	1.35	103.82	country	0	0	NA	NA	NA	NA	1256227	indoor metagenome	NA	NA	NA	NA	NA	NA	NA	NA	NA	NA	NA	NA	NA	NA	NA	NA	NA	NA	NA	NA	NA	NA	NA	NA	NA	NA	NA	NA	NA	NA	NA	NA	NA	NA	NA	NA	NA	NA	NA	NA	NA	NA	NA	NA	NA	NA	NA	NA	NA	NA	NA	NA	NA	NA	NA	NA	NA	NA	NA	NA	NA	NA	Chng_2019_hospital.sample_HMBR085	Chng_2019_hospital	hospital [ENVO:00002173]	room [ENVO:01000426]	hospital [ENVO:00002173]	Environment other	environmental_samples
SAMEA5410096	MTclstr_v1_6868	NC_026101.1	14211	2.3078	744	0.0524	Eukaryota_Metazoa_Ecdysozoa_Arthropoda_Chelicerata_Arachnida_Acari_Acariformes_Trombidiformes_Prostigmata_Eleutherengona_Raphignathae_Cheyletoidea_Demodicidae_Demodex	Demodex brevis	Eukaryota;Animals;Other Animals	Chng_2019_hospital	mt	Symbiont	Commensal	Skin mite - Demodex brevis	1	Can be contaminant in non skin samples	Symbiont	Chng_2019_hospital.sample_HMBR085	Singapore	room [ENVO:01000426]	hospital [ENVO:00002173]	public	Chng_2019_hospital	395062:Chng, Kern Rei	2017-11-23	NA	HMBR085, SAMEA5410096, WEE108	hospital [ENVO:00002173]	built	metagenome	1.35	103.82	country	0	0	NA	NA	NA	NA	1256227	indoor metagenome	NA	NA	NA	NA	NA	NA	NA	NA	NA	NA	NA	NA	NA	NA	NA	NA	NA	NA	NA	NA	NA	NA	NA	NA	NA	NA	NA	NA	NA	NA	NA	NA	NA	NA	NA	NA	NA	NA	NA	NA	NA	NA	NA	NA	NA	NA	NA	NA	NA	NA	NA	NA	NA	NA	NA	NA	NA	NA	NA	NA	NA	NA	Chng_2019_hospital.sample_HMBR085	Chng_2019_hospital	hospital [ENVO:00002173]	room [ENVO:01000426]	hospital [ENVO:00002173]	Environment other	environmental_samples
SAMEA5410096	MTclstr_v1_4252	NC_017016.1	30696	7.562	3329	0.1085	Eukaryota_Fungi_Dikarya_Ascomycota_Pezizomycotina_Eurotiomycetes_Eurotiomycetidae_Eurotiales_Aspergillaceae_Aspergillus_Aspergillus subgen. Fumigati	Aspergillus fumigatus	Eukaryota;Fungi;Ascomycetes	Chng_2019_hospital	mt	Symbiont	Commensal	Mold - Aspergillus fumigatus	0	NA	Symbiont	Chng_2019_hospital.sample_HMBR085	Singapore	room [ENVO:01000426]	hospital [ENVO:00002173]	public	Chng_2019_hospital	395062:Chng, Kern Rei	2017-11-23	NA	HMBR085, SAMEA5410096, WEE108	hospital [ENVO:00002173]	built	metagenome	1.35	103.82	country	0	0	NA	NA	NA	NA	1256227	indoor metagenome	NA	NA	NA	NA	NA	NA	NA	NA	NA	NA	NA	NA	NA	NA	NA	NA	NA	NA	NA	NA	NA	NA	NA	NA	NA	NA	NA	NA	NA	NA	NA	NA	NA	NA	NA	NA	NA	NA	NA	NA	NA	NA	NA	NA	NA	NA	NA	NA	NA	NA	NA	NA	NA	NA	NA	NA	NA	NA	NA	NA	NA	NA	Chng_2019_hospital.sample_HMBR085	Chng_2019_hospital	hospital [ENVO:00002173]	room [ENVO:01000426]	hospital [ENVO:00002173]	Environment other	environmental_samples
SAMEA5410096	MTclstr_v1_4536	LT671829.1	38623	2.2856	4303	0.1114	Eukaryota_Fungi_Dikarya_Basidiomycota_Ustilaginomycotina_Malasseziomycetes_Malasseziales_Malasseziaceae_Malassezia	Malassezia sympodialis	Eukaryota;Fungi;Basidiomycetes	Chng_2019_hospital	mt	Symbiont	Commensal	Yeast - Malassezia sympodialis	1	NA	Symbiont	Chng_2019_hospital.sample_HMBR085	Singapore	room [ENVO:01000426]	hospital [ENVO:00002173]	public	Chng_2019_hospital	395062:Chng, Kern Rei	2017-11-23	NA	HMBR085, SAMEA5410096, WEE108	hospital [ENVO:00002173]	built	metagenome	1.35	103.82	country	0	0	NA	NA	NA	NA	1256227	indoor metagenome	NA	NA	NA	NA	NA	NA	NA	NA	NA	NA	NA	NA	NA	NA	NA	NA	NA	NA	NA	NA	NA	NA	NA	NA	NA	NA	NA	NA	NA	NA	NA	NA	NA	NA	NA	NA	NA	NA	NA	NA	NA	NA	NA	NA	NA	NA	NA	NA	NA	NA	NA	NA	NA	NA	NA	NA	NA	NA	NA	NA	NA	NA	Chng_2019_hospital.sample_HMBR085	Chng_2019_hospital	hospital [ENVO:00002173]	room [ENVO:01000426]	hospital [ENVO:00002173]	Environment other	environmental_samples
SAMEA5410096	MTclstr_v1_2180	NC_017896.1	33227	8.6431	2527	0.0761	Eukaryota_Fungi_Dikarya_Ascomycota_Pezizomycotina_Eurotiomycetes_Eurotiomycetidae_Eurotiales_Aspergillaceae_Aspergillus_Aspergillus subgen. Nidulantes	Aspergillus nidulans	Eukaryota;Fungi;Ascomycetes	Chng_2019_hospital	mt	Symbiont	Commensal	Mold - Aspergillus nidulans	0	NA	Symbiont	Chng_2019_hospital.sample_HMBR085	Singapore	room [ENVO:01000426]	hospital [ENVO:00002173]	public	Chng_2019_hospital	395062:Chng, Kern Rei	2017-11-23	NA	HMBR085, SAMEA5410096, WEE108	hospital [ENVO:00002173]	built	metagenome	1.35	103.82	country	0	0	NA	NA	NA	NA	1256227	indoor metagenome	NA	NA	NA	NA	NA	NA	NA	NA	NA	NA	NA	NA	NA	NA	NA	NA	NA	NA	NA	NA	NA	NA	NA	NA	NA	NA	NA	NA	NA	NA	NA	NA	NA	NA	NA	NA	NA	NA	NA	NA	NA	NA	NA	NA	NA	NA	NA	NA	NA	NA	NA	NA	NA	NA	NA	NA	NA	NA	NA	NA	NA	NA	Chng_2019_hospital.sample_HMBR085	Chng_2019_hospital	hospital [ENVO:00002173]	room [ENVO:01000426]	hospital [ENVO:00002173]	Environment other	environmental_samples
SAMEA5410096	MTclstr_v1_2602	NC_050067.1	460333	1.7776	24262	0.0527	Eukaryota_Viridiplantae_Streptophyta_Embryophyta_Tracheophyta_Spermatophyta_Magnoliopsida_eudicotyledons_Gunneridae_Pentapetalae_rosids_fabids_Cucurbitales_Cucurbitaceae_Sicyoeae_Luffa	Citrullus lanatus;Luffa acutangula	Eukaryota;Plants;Land Plants	Chng_2019_hospital	mt	Food	Plant	Watermelon	0	NA	Berries	Chng_2019_hospital.sample_HMBR085	Singapore	room [ENVO:01000426]	hospital [ENVO:00002173]	public	Chng_2019_hospital	395062:Chng, Kern Rei	2017-11-23	NA	HMBR085, SAMEA5410096, WEE108	hospital [ENVO:00002173]	built	metagenome	1.35	103.82	country	0	0	NA	NA	NA	NA	1256227	indoor metagenome	NA	NA	NA	NA	NA	NA	NA	NA	NA	NA	NA	NA	NA	NA	NA	NA	NA	NA	NA	NA	NA	NA	NA	NA	NA	NA	NA	NA	NA	NA	NA	NA	NA	NA	NA	NA	NA	NA	NA	NA	NA	NA	NA	NA	NA	NA	NA	NA	NA	NA	NA	NA	NA	NA	NA	NA	NA	NA	NA	NA	NA	NA	Chng_2019_hospital.sample_HMBR085	Chng_2019_hospital	hospital [ENVO:00002173]	room [ENVO:01000426]	hospital [ENVO:00002173]	Environment other	environmental_samples
SAMEA5410096	MTclstr_v1_4367	NC_041427.1	53882	26.2413	18308	0.3398	Eukaryota_Fungi_Dikarya_Ascomycota_Pezizomycotina_Eurotiomycetes_Eurotiomycetidae_Eurotiales_Aspergillaceae_Aspergillus	Aspergillus pseudoglaucus;Aspergillus cristatus	Eukaryota;Fungi;Ascomycetes	Chng_2019_hospital	mt	Symbiont	Opportunistic pathogen	Mold - Aspergillus pseudoglaucus	0	NA	Symbiont	Chng_2019_hospital.sample_HMBR085	Singapore	room [ENVO:01000426]	hospital [ENVO:00002173]	public	Chng_2019_hospital	395062:Chng, Kern Rei	2017-11-23	NA	HMBR085, SAMEA5410096, WEE108	hospital [ENVO:00002173]	built	metagenome	1.35	103.82	country	0	0	NA	NA	NA	NA	1256227	indoor metagenome	NA	NA	NA	NA	NA	NA	NA	NA	NA	NA	NA	NA	NA	NA	NA	NA	NA	NA	NA	NA	NA	NA	NA	NA	NA	NA	NA	NA	NA	NA	NA	NA	NA	NA	NA	NA	NA	NA	NA	NA	NA	NA	NA	NA	NA	NA	NA	NA	NA	NA	NA	NA	NA	NA	NA	NA	NA	NA	NA	NA	NA	NA	Chng_2019_hospital.sample_HMBR085	Chng_2019_hospital	hospital [ENVO:00002173]	room [ENVO:01000426]	hospital [ENVO:00002173]	Environment other	environmental_samples
SAMEA5410096	MTclstr_v1_7055	NC_027509.1	53439	1.5897	6062	0.1134	Eukaryota_Fungi_Dikarya_Ascomycota_Pezizomycotina_Sordariomycetes_Sordariomycetidae_Diaporthales_Diaporthaceae_Diaporthe	Diaporthe longicolla	Eukaryota;Fungi;Ascomycetes	Chng_2019_hospital	mt	Symbiont	Plant pathogen	Fungus - Diaporthe longicolla - Phomopsis seed decay	0	NA	Symbiont	Chng_2019_hospital.sample_HMBR085	Singapore	room [ENVO:01000426]	hospital [ENVO:00002173]	public	Chng_2019_hospital	395062:Chng, Kern Rei	2017-11-23	NA	HMBR085, SAMEA5410096, WEE108	hospital [ENVO:00002173]	built	metagenome	1.35	103.82	country	0	0	NA	NA	NA	NA	1256227	indoor metagenome	NA	NA	NA	NA	NA	NA	NA	NA	NA	NA	NA	NA	NA	NA	NA	NA	NA	NA	NA	NA	NA	NA	NA	NA	NA	NA	NA	NA	NA	NA	NA	NA	NA	NA	NA	NA	NA	NA	NA	NA	NA	NA	NA	NA	NA	NA	NA	NA	NA	NA	NA	NA	NA	NA	NA	NA	NA	NA	NA	NA	NA	NA	Chng_2019_hospital.sample_HMBR085	Chng_2019_hospital	hospital [ENVO:00002173]	room [ENVO:01000426]	hospital [ENVO:00002173]	Environment other	environmental_samples
SAMEA5410096	MTclstr_v1_6869	NC_026102.1	14150	1.6219	2330	0.1647	Eukaryota_Metazoa_Ecdysozoa_Arthropoda_Chelicerata_Arachnida_Acari_Acariformes_Trombidiformes_Prostigmata_Eleutherengona_Raphignathae_Cheyletoidea_Demodicidae_Demodex	Demodex folliculorum	Eukaryota;Animals;Other Animals	Chng_2019_hospital	mt	Symbiont	Animal/arachnida	Skin mite - Demodex folliculorum	1	NA	Symbiont	Chng_2019_hospital.sample_HMBR085	Singapore	room [ENVO:01000426]	hospital [ENVO:00002173]	public	Chng_2019_hospital	395062:Chng, Kern Rei	2017-11-23	NA	HMBR085, SAMEA5410096, WEE108	hospital [ENVO:00002173]	built	metagenome	1.35	103.82	country	0	0	NA	NA	NA	NA	1256227	indoor metagenome	NA	NA	NA	NA	NA	NA	NA	NA	NA	NA	NA	NA	NA	NA	NA	NA	NA	NA	NA	NA	NA	NA	NA	NA	NA	NA	NA	NA	NA	NA	NA	NA	NA	NA	NA	NA	NA	NA	NA	NA	NA	NA	NA	NA	NA	NA	NA	NA	NA	NA	NA	NA	NA	NA	NA	NA	NA	NA	NA	NA	NA	NA	Chng_2019_hospital.sample_HMBR085	Chng_2019_hospital	hospital [ENVO:00002173]	room [ENVO:01000426]	hospital [ENVO:00002173]	Environment other	environmental_samples
SAMEA5410096	MTclstr_v1_4254	NC_018100.1	29192	3.9286	2885	0.0988	Eukaryota_Fungi_Dikarya_Ascomycota_Pezizomycotina_Eurotiomycetes_Eurotiomycetidae_Eurotiales_Aspergillaceae_Aspergillus_Aspergillus subgen. Circumdati	Aspergillus parasiticus;Aspergillus oryzae;Aspergillus flavus	Eukaryota;Fungi;Ascomycetes	Chng_2019_hospital	mt	Free-living/symbiont	Pathogen	Mold - Aspergillus parasiticus	0	NA	Symbiont	Chng_2019_hospital.sample_HMBR085	Singapore	room [ENVO:01000426]	hospital [ENVO:00002173]	public	Chng_2019_hospital	395062:Chng, Kern Rei	2017-11-23	NA	HMBR085, SAMEA5410096, WEE108	hospital [ENVO:00002173]	built	metagenome	1.35	103.82	country	0	0	NA	NA	NA	NA	1256227	indoor metagenome	NA	NA	NA	NA	NA	NA	NA	NA	NA	NA	NA	NA	NA	NA	NA	NA	NA	NA	NA	NA	NA	NA	NA	NA	NA	NA	NA	NA	NA	NA	NA	NA	NA	NA	NA	NA	NA	NA	NA	NA	NA	NA	NA	NA	NA	NA	NA	NA	NA	NA	NA	NA	NA	NA	NA	NA	NA	NA	NA	NA	NA	NA	Chng_2019_hospital.sample_HMBR085	Chng_2019_hospital	hospital [ENVO:00002173]	room [ENVO:01000426]	hospital [ENVO:00002173]	Environment other	environmental_samples
SAMEA5410097	MTclstr_v1_4022	NC_039455.1	38720	15.443	31359	0.8099	Eukaryota_Fungi_Dikarya_Basidiomycota_Ustilaginomycotina_Malasseziomycetes_Malasseziales_Malasseziaceae_Malassezia	Malassezia restricta	Eukaryota;Fungi;Basidiomycetes	Chng_2019_hospital	mt	Symbiont	Commensal	Yeast - Malassezia restricta	1	NA	Symbiont	Chng_2019_hospital.sample_HMBR085_02	Singapore	room [ENVO:01000426]	hospital [ENVO:00002173]	public	Chng_2019_hospital	395062:Chng, Kern Rei	2017-11-30	NA	HMBR085_02, SAMEA5410097, WEE109	hospital [ENVO:00002173]	built	metagenome	1.35	103.82	country	0	0	NA	NA	NA	NA	1256227	indoor metagenome	NA	NA	NA	NA	NA	NA	NA	NA	NA	NA	NA	NA	NA	NA	NA	NA	NA	NA	NA	NA	NA	NA	NA	NA	NA	NA	NA	NA	NA	NA	NA	NA	NA	NA	NA	NA	NA	NA	NA	NA	NA	NA	NA	NA	NA	NA	NA	NA	NA	NA	NA	NA	NA	NA	NA	NA	NA	NA	NA	NA	NA	NA	Chng_2019_hospital.sample_HMBR085_02	Chng_2019_hospital	hospital [ENVO:00002173]	room [ENVO:01000426]	hospital [ENVO:00002173]	Environment other	environmental_samples
SAMEA5410097	PLclstr_v1_1059	NC_039809.1	118422	2.3752	12697	0.1072	Eukaryota_Viridiplantae_Streptophyta_Embryophyta_Tracheophyta_Spermatophyta_Pinopsida_Pinidae_Pinales_Pinaceae_Pinus_Pinus subgen. Strobus	Pinus monophylla;Pinus nelsonii;Pinus pinceana;Pinus aristata	Eukaryota;Plants;Land Plants	Chng_2019_hospital	pl	Food/construction material	Plant	Pine	0	NA	Other	Chng_2019_hospital.sample_HMBR085_02	Singapore	room [ENVO:01000426]	hospital [ENVO:00002173]	public	Chng_2019_hospital	395062:Chng, Kern Rei	2017-11-30	NA	HMBR085_02, SAMEA5410097, WEE109	hospital [ENVO:00002173]	built	metagenome	1.35	103.82	country	0	0	NA	NA	NA	NA	1256227	indoor metagenome	NA	NA	NA	NA	NA	NA	NA	NA	NA	NA	NA	NA	NA	NA	NA	NA	NA	NA	NA	NA	NA	NA	NA	NA	NA	NA	NA	NA	NA	NA	NA	NA	NA	NA	NA	NA	NA	NA	NA	NA	NA	NA	NA	NA	NA	NA	NA	NA	NA	NA	NA	NA	NA	NA	NA	NA	NA	NA	NA	NA	NA	NA	Chng_2019_hospital.sample_HMBR085_02	Chng_2019_hospital	hospital [ENVO:00002173]	room [ENVO:01000426]	hospital [ENVO:00002173]	Environment other	environmental_samples
SAMEA5410097	MTclstr_v1_4521	CP046241.1	43690	1.5815	2196	0.0503	Eukaryota_Fungi_Dikarya_Basidiomycota_Ustilaginomycotina_Malasseziomycetes_Malasseziales_Malasseziaceae_Malassezia	Malassezia furfur	Eukaryota;Fungi;Basidiomycetes	Chng_2019_hospital	mt	Symbiont	Commensal	Yeast - Malassezia furfur	0	NA	Symbiont	Chng_2019_hospital.sample_HMBR085_02	Singapore	room [ENVO:01000426]	hospital [ENVO:00002173]	public	Chng_2019_hospital	395062:Chng, Kern Rei	2017-11-30	NA	HMBR085_02, SAMEA5410097, WEE109	hospital [ENVO:00002173]	built	metagenome	1.35	103.82	country	0	0	NA	NA	NA	NA	1256227	indoor metagenome	NA	NA	NA	NA	NA	NA	NA	NA	NA	NA	NA	NA	NA	NA	NA	NA	NA	NA	NA	NA	NA	NA	NA	NA	NA	NA	NA	NA	NA	NA	NA	NA	NA	NA	NA	NA	NA	NA	NA	NA	NA	NA	NA	NA	NA	NA	NA	NA	NA	NA	NA	NA	NA	NA	NA	NA	NA	NA	NA	NA	NA	NA	Chng_2019_hospital.sample_HMBR085_02	Chng_2019_hospital	hospital [ENVO:00002173]	room [ENVO:01000426]	hospital [ENVO:00002173]	Environment other	environmental_samples
SAMEA5410097	MTclstr_v1_4536	LT671829.1	38623	2.4587	4406	0.1141	Eukaryota_Fungi_Dikarya_Basidiomycota_Ustilaginomycotina_Malasseziomycetes_Malasseziales_Malasseziaceae_Malassezia	Malassezia sympodialis	Eukaryota;Fungi;Basidiomycetes	Chng_2019_hospital	mt	Symbiont	Commensal	Yeast - Malassezia sympodialis	1	NA	Symbiont	Chng_2019_hospital.sample_HMBR085_02	Singapore	room [ENVO:01000426]	hospital [ENVO:00002173]	public	Chng_2019_hospital	395062:Chng, Kern Rei	2017-11-30	NA	HMBR085_02, SAMEA5410097, WEE109	hospital [ENVO:00002173]	built	metagenome	1.35	103.82	country	0	0	NA	NA	NA	NA	1256227	indoor metagenome	NA	NA	NA	NA	NA	NA	NA	NA	NA	NA	NA	NA	NA	NA	NA	NA	NA	NA	NA	NA	NA	NA	NA	NA	NA	NA	NA	NA	NA	NA	NA	NA	NA	NA	NA	NA	NA	NA	NA	NA	NA	NA	NA	NA	NA	NA	NA	NA	NA	NA	NA	NA	NA	NA	NA	NA	NA	NA	NA	NA	NA	NA	Chng_2019_hospital.sample_HMBR085_02	Chng_2019_hospital	hospital [ENVO:00002173]	room [ENVO:01000426]	hospital [ENVO:00002173]	Environment other	environmental_samples
SAMEA5410097	MTclstr_v1_4273	NC_009686.1	16757	1.3782	1978	0.118	Eukaryota_Metazoa_Chordata_Craniata_Vertebrata_Euteleostomi_Mammalia_Eutheria_Laurasiatheria_Carnivora_Caniformia_Canidae_Canis	Canis lupaster;Canis lupus	Eukaryota;Animals;Mammals	Chng_2019_hospital	mt	Food	Animal/mammal	Dog	1	Pet	Other	Chng_2019_hospital.sample_HMBR085_02	Singapore	room [ENVO:01000426]	hospital [ENVO:00002173]	public	Chng_2019_hospital	395062:Chng, Kern Rei	2017-11-30	NA	HMBR085_02, SAMEA5410097, WEE109	hospital [ENVO:00002173]	built	metagenome	1.35	103.82	country	0	0	NA	NA	NA	NA	1256227	indoor metagenome	NA	NA	NA	NA	NA	NA	NA	NA	NA	NA	NA	NA	NA	NA	NA	NA	NA	NA	NA	NA	NA	NA	NA	NA	NA	NA	NA	NA	NA	NA	NA	NA	NA	NA	NA	NA	NA	NA	NA	NA	NA	NA	NA	NA	NA	NA	NA	NA	NA	NA	NA	NA	NA	NA	NA	NA	NA	NA	NA	NA	NA	NA	Chng_2019_hospital.sample_HMBR085_02	Chng_2019_hospital	hospital [ENVO:00002173]	room [ENVO:01000426]	hospital [ENVO:00002173]	Environment other	environmental_samples
SAMEA5410097	MTclstr_v1_4367	NC_041427.1	53882	5.7157	11725	0.2176	Eukaryota_Fungi_Dikarya_Ascomycota_Pezizomycotina_Eurotiomycetes_Eurotiomycetidae_Eurotiales_Aspergillaceae_Aspergillus	Aspergillus pseudoglaucus;Aspergillus cristatus	Eukaryota;Fungi;Ascomycetes	Chng_2019_hospital	mt	Symbiont	Opportunistic pathogen	Mold - Aspergillus pseudoglaucus	0	NA	Symbiont	Chng_2019_hospital.sample_HMBR085_02	Singapore	room [ENVO:01000426]	hospital [ENVO:00002173]	public	Chng_2019_hospital	395062:Chng, Kern Rei	2017-11-30	NA	HMBR085_02, SAMEA5410097, WEE109	hospital [ENVO:00002173]	built	metagenome	1.35	103.82	country	0	0	NA	NA	NA	NA	1256227	indoor metagenome	NA	NA	NA	NA	NA	NA	NA	NA	NA	NA	NA	NA	NA	NA	NA	NA	NA	NA	NA	NA	NA	NA	NA	NA	NA	NA	NA	NA	NA	NA	NA	NA	NA	NA	NA	NA	NA	NA	NA	NA	NA	NA	NA	NA	NA	NA	NA	NA	NA	NA	NA	NA	NA	NA	NA	NA	NA	NA	NA	NA	NA	NA	Chng_2019_hospital.sample_HMBR085_02	Chng_2019_hospital	hospital [ENVO:00002173]	room [ENVO:01000426]	hospital [ENVO:00002173]	Environment other	environmental_samples
SAMEA5410097	MTclstr_v1_4345	NC_040902.1	16784	1.5839	2538	0.1512	Eukaryota_Metazoa_Chordata_Craniata_Vertebrata_Euteleostomi_Archelosauria_Archosauria_Dinosauria_Saurischia_Theropoda_Coelurosauria_Aves_Neognathae_Galloanserae_Galliformes_Phasianidae_Phasianinae_Gallus	Gallus varius;Gallus gallus	Eukaryota;Animals;Birds	Chng_2019_hospital	mt	Food	Animal/bird	Chicken	0	Farmed	Poultry	Chng_2019_hospital.sample_HMBR085_02	Singapore	room [ENVO:01000426]	hospital [ENVO:00002173]	public	Chng_2019_hospital	395062:Chng, Kern Rei	2017-11-30	NA	HMBR085_02, SAMEA5410097, WEE109	hospital [ENVO:00002173]	built	metagenome	1.35	103.82	country	0	0	NA	NA	NA	NA	1256227	indoor metagenome	NA	NA	NA	NA	NA	NA	NA	NA	NA	NA	NA	NA	NA	NA	NA	NA	NA	NA	NA	NA	NA	NA	NA	NA	NA	NA	NA	NA	NA	NA	NA	NA	NA	NA	NA	NA	NA	NA	NA	NA	NA	NA	NA	NA	NA	NA	NA	NA	NA	NA	NA	NA	NA	NA	NA	NA	NA	NA	NA	NA	NA	NA	Chng_2019_hospital.sample_HMBR085_02	Chng_2019_hospital	hospital [ENVO:00002173]	room [ENVO:01000426]	hospital [ENVO:00002173]	Environment other	environmental_samples
SAMEA5410097	PLclstr_v1_1456	NC_028439.1	169503	2.2454	53983	0.3185	Eukaryota_Viridiplantae_Streptophyta_Embryophyta_Tracheophyta_Spermatophyta_Magnoliopsida_Liliopsida_Zingiberales_Musaceae_Musa	Musella lasiocarpa;Musa balbisiana;Musa textilis;Musa ornata;Musa itinerans	Eukaryota;Plants;Land Plants	Chng_2019_hospital	pl	Food	Plant	Banana	0	NA	Banana	Chng_2019_hospital.sample_HMBR085_02	Singapore	room [ENVO:01000426]	hospital [ENVO:00002173]	public	Chng_2019_hospital	395062:Chng, Kern Rei	2017-11-30	NA	HMBR085_02, SAMEA5410097, WEE109	hospital [ENVO:00002173]	built	metagenome	1.35	103.82	country	0	0	NA	NA	NA	NA	1256227	indoor metagenome	NA	NA	NA	NA	NA	NA	NA	NA	NA	NA	NA	NA	NA	NA	NA	NA	NA	NA	NA	NA	NA	NA	NA	NA	NA	NA	NA	NA	NA	NA	NA	NA	NA	NA	NA	NA	NA	NA	NA	NA	NA	NA	NA	NA	NA	NA	NA	NA	NA	NA	NA	NA	NA	NA	NA	NA	NA	NA	NA	NA	NA	NA	Chng_2019_hospital.sample_HMBR085_02	Chng_2019_hospital	hospital [ENVO:00002173]	room [ENVO:01000426]	hospital [ENVO:00002173]	Environment other	environmental_samples
SAMEA5410097	PLclstr_v1_1521	NC_035239.1	157780	1.4671	9249	0.0586	Eukaryota_Viridiplantae_Streptophyta_Embryophyta_Tracheophyta_Spermatophyta_Magnoliopsida_eudicotyledons_Gunneridae_Pentapetalae_rosids_malvids_Sapindales_Anacardiaceae_Mangifera	Mangifera indica;Anacardium occidentale	Eukaryota;Plants;Land Plants	Chng_2019_hospital	pl	Food	Plant	Mango	0	NA	Other fruits	Chng_2019_hospital.sample_HMBR085_02	Singapore	room [ENVO:01000426]	hospital [ENVO:00002173]	public	Chng_2019_hospital	395062:Chng, Kern Rei	2017-11-30	NA	HMBR085_02, SAMEA5410097, WEE109	hospital [ENVO:00002173]	built	metagenome	1.35	103.82	country	0	0	NA	NA	NA	NA	1256227	indoor metagenome	NA	NA	NA	NA	NA	NA	NA	NA	NA	NA	NA	NA	NA	NA	NA	NA	NA	NA	NA	NA	NA	NA	NA	NA	NA	NA	NA	NA	NA	NA	NA	NA	NA	NA	NA	NA	NA	NA	NA	NA	NA	NA	NA	NA	NA	NA	NA	NA	NA	NA	NA	NA	NA	NA	NA	NA	NA	NA	NA	NA	NA	NA	Chng_2019_hospital.sample_HMBR085_02	Chng_2019_hospital	hospital [ENVO:00002173]	room [ENVO:01000426]	hospital [ENVO:00002173]	Environment other	environmental_samples
SAMEA5410097	MTclstr_v1_4522	CP046440.1	34687	6.5203	21961	0.6331	Eukaryota_Fungi_Dikarya_Basidiomycota_Ustilaginomycotina_Malasseziomycetes_Malasseziales_Malasseziaceae_Malassezia	Malassezia globosa	Eukaryota;Fungi;Basidiomycetes	Chng_2019_hospital	mt	Symbiont	Commensal	Yeast - Malassezia globosa	1	NA	Symbiont	Chng_2019_hospital.sample_HMBR085_02	Singapore	room [ENVO:01000426]	hospital [ENVO:00002173]	public	Chng_2019_hospital	395062:Chng, Kern Rei	2017-11-30	NA	HMBR085_02, SAMEA5410097, WEE109	hospital [ENVO:00002173]	built	metagenome	1.35	103.82	country	0	0	NA	NA	NA	NA	1256227	indoor metagenome	NA	NA	NA	NA	NA	NA	NA	NA	NA	NA	NA	NA	NA	NA	NA	NA	NA	NA	NA	NA	NA	NA	NA	NA	NA	NA	NA	NA	NA	NA	NA	NA	NA	NA	NA	NA	NA	NA	NA	NA	NA	NA	NA	NA	NA	NA	NA	NA	NA	NA	NA	NA	NA	NA	NA	NA	NA	NA	NA	NA	NA	NA	Chng_2019_hospital.sample_HMBR085_02	Chng_2019_hospital	hospital [ENVO:00002173]	room [ENVO:01000426]	hospital [ENVO:00002173]	Environment other	environmental_samples
SAMEA5410097	MTclstr_v1_5362	NC_012218.1	14203	3.5285	9578	0.6744	Eukaryota_Metazoa_Ecdysozoa_Arthropoda_Chelicerata_Arachnida_Acari_Acariformes_Sarcoptiformes_Astigmata_Psoroptidia_Analgoidea_Pyroglyphidae_Dermatophagoidinae_Dermatophagoides	Dermatophagoides pteronyssinus	Eukaryota;Animals;Other Animals	Chng_2019_hospital	mt	Free-living/symbiont	Commensal/free-living	House dust mites - Dermatophagoides pteronyssinus	1	NA	Free-living/symbiont	Chng_2019_hospital.sample_HMBR085_02	Singapore	room [ENVO:01000426]	hospital [ENVO:00002173]	public	Chng_2019_hospital	395062:Chng, Kern Rei	2017-11-30	NA	HMBR085_02, SAMEA5410097, WEE109	hospital [ENVO:00002173]	built	metagenome	1.35	103.82	country	0	0	NA	NA	NA	NA	1256227	indoor metagenome	NA	NA	NA	NA	NA	NA	NA	NA	NA	NA	NA	NA	NA	NA	NA	NA	NA	NA	NA	NA	NA	NA	NA	NA	NA	NA	NA	NA	NA	NA	NA	NA	NA	NA	NA	NA	NA	NA	NA	NA	NA	NA	NA	NA	NA	NA	NA	NA	NA	NA	NA	NA	NA	NA	NA	NA	NA	NA	NA	NA	NA	NA	Chng_2019_hospital.sample_HMBR085_02	Chng_2019_hospital	hospital [ENVO:00002173]	room [ENVO:01000426]	hospital [ENVO:00002173]	Environment other	environmental_samples
SAMEA5410097	PLclstr_v1_1058	NC_028552.2	116635	3.4129	66358	0.5689	Eukaryota_Viridiplantae_Streptophyta_Embryophyta_Tracheophyta_Spermatophyta_Pinopsida_Pinidae_Pinales_Pinaceae_Pinus_Pinus subgen. Strobus	Pinus krempfii;Pinus koraiensis;Pinus strobus;Pinus morrisonicola;Pinus armandii;Pinus squamata;Pinus gerardiana;Pinus lambertiana;Pinus parviflora;Pinus wangii;Pinus sibirica;Pinus pumila;Pinus bungeana	Eukaryota;Plants;Land Plants	Chng_2019_hospital	pl	Food	Plant	Pine 1058	1	NA	Other	Chng_2019_hospital.sample_HMBR085_02	Singapore	room [ENVO:01000426]	hospital [ENVO:00002173]	public	Chng_2019_hospital	395062:Chng, Kern Rei	2017-11-30	NA	HMBR085_02, SAMEA5410097, WEE109	hospital [ENVO:00002173]	built	metagenome	1.35	103.82	country	0	0	NA	NA	NA	NA	1256227	indoor metagenome	NA	NA	NA	NA	NA	NA	NA	NA	NA	NA	NA	NA	NA	NA	NA	NA	NA	NA	NA	NA	NA	NA	NA	NA	NA	NA	NA	NA	NA	NA	NA	NA	NA	NA	NA	NA	NA	NA	NA	NA	NA	NA	NA	NA	NA	NA	NA	NA	NA	NA	NA	NA	NA	NA	NA	NA	NA	NA	NA	NA	NA	NA	Chng_2019_hospital.sample_HMBR085_02	Chng_2019_hospital	hospital [ENVO:00002173]	room [ENVO:01000426]	hospital [ENVO:00002173]	Environment other	environmental_samples
SAMEA5410097	MTclstr_v1_4449	CM008263.2	163449	1.6006	21589	0.1321	Eukaryota_Fungi_Dikarya_Basidiomycota_Agaricomycotina_Agaricomycetes_Hymenochaetales_Hymenochaetaceae_Pyrrhoderma	Pyrrhoderma noxium	Eukaryota;Fungi;Basidiomycetes	Chng_2019_hospital	mt	Symbiont	Plant pathogen	Fungus - Pyrrhoderma noxium	0	NA	Symbiont	Chng_2019_hospital.sample_HMBR085_02	Singapore	room [ENVO:01000426]	hospital [ENVO:00002173]	public	Chng_2019_hospital	395062:Chng, Kern Rei	2017-11-30	NA	HMBR085_02, SAMEA5410097, WEE109	hospital [ENVO:00002173]	built	metagenome	1.35	103.82	country	0	0	NA	NA	NA	NA	1256227	indoor metagenome	NA	NA	NA	NA	NA	NA	NA	NA	NA	NA	NA	NA	NA	NA	NA	NA	NA	NA	NA	NA	NA	NA	NA	NA	NA	NA	NA	NA	NA	NA	NA	NA	NA	NA	NA	NA	NA	NA	NA	NA	NA	NA	NA	NA	NA	NA	NA	NA	NA	NA	NA	NA	NA	NA	NA	NA	NA	NA	NA	NA	NA	NA	Chng_2019_hospital.sample_HMBR085_02	Chng_2019_hospital	hospital [ENVO:00002173]	room [ENVO:01000426]	hospital [ENVO:00002173]	Environment other	environmental_samples
SAMEA5410097	MTclstr_v1_8321	NC_037463.1	640906	1.7538	147968	0.2309	Eukaryota_Viridiplantae_Streptophyta_Embryophyta_Tracheophyta_Spermatophyta_Magnoliopsida_eudicotyledons_Gunneridae_Pentapetalae_rosids_malvids_Sapindales_Rutaceae_Aurantioideae_Citrus	Citrus sinensis	Eukaryota;Plants;Land Plants	Chng_2019_hospital	mt	Food	Plant	Citrus	0	NA	Citrus	Chng_2019_hospital.sample_HMBR085_02	Singapore	room [ENVO:01000426]	hospital [ENVO:00002173]	public	Chng_2019_hospital	395062:Chng, Kern Rei	2017-11-30	NA	HMBR085_02, SAMEA5410097, WEE109	hospital [ENVO:00002173]	built	metagenome	1.35	103.82	country	0	0	NA	NA	NA	NA	1256227	indoor metagenome	NA	NA	NA	NA	NA	NA	NA	NA	NA	NA	NA	NA	NA	NA	NA	NA	NA	NA	NA	NA	NA	NA	NA	NA	NA	NA	NA	NA	NA	NA	NA	NA	NA	NA	NA	NA	NA	NA	NA	NA	NA	NA	NA	NA	NA	NA	NA	NA	NA	NA	NA	NA	NA	NA	NA	NA	NA	NA	NA	NA	NA	NA	Chng_2019_hospital.sample_HMBR085_02	Chng_2019_hospital	hospital [ENVO:00002173]	room [ENVO:01000426]	hospital [ENVO:00002173]	Environment other	environmental_samples
SAMEA5410097	MTclstr_v1_6869	NC_026102.1	14150	1.823	4289	0.3031	Eukaryota_Metazoa_Ecdysozoa_Arthropoda_Chelicerata_Arachnida_Acari_Acariformes_Trombidiformes_Prostigmata_Eleutherengona_Raphignathae_Cheyletoidea_Demodicidae_Demodex	Demodex folliculorum	Eukaryota;Animals;Other Animals	Chng_2019_hospital	mt	Symbiont	Animal/arachnida	Skin mite - Demodex folliculorum	1	NA	Symbiont	Chng_2019_hospital.sample_HMBR085_02	Singapore	room [ENVO:01000426]	hospital [ENVO:00002173]	public	Chng_2019_hospital	395062:Chng, Kern Rei	2017-11-30	NA	HMBR085_02, SAMEA5410097, WEE109	hospital [ENVO:00002173]	built	metagenome	1.35	103.82	country	0	0	NA	NA	NA	NA	1256227	indoor metagenome	NA	NA	NA	NA	NA	NA	NA	NA	NA	NA	NA	NA	NA	NA	NA	NA	NA	NA	NA	NA	NA	NA	NA	NA	NA	NA	NA	NA	NA	NA	NA	NA	NA	NA	NA	NA	NA	NA	NA	NA	NA	NA	NA	NA	NA	NA	NA	NA	NA	NA	NA	NA	NA	NA	NA	NA	NA	NA	NA	NA	NA	NA	Chng_2019_hospital.sample_HMBR085_02	Chng_2019_hospital	hospital [ENVO:00002173]	room [ENVO:01000426]	hospital [ENVO:00002173]	Environment other	environmental_samples
SAMEA5410097	PLclstr_v1_1499	NC_030194.1	160121	1.7281	28952	0.1808	Eukaryota_Viridiplantae_Streptophyta_Embryophyta_Tracheophyta_Spermatophyta_Magnoliopsida_eudicotyledons_Gunneridae_Pentapetalae_rosids_malvids_Sapindales_Rutaceae_Aurantioideae_Citrus	Citrus reticulata;Merrillia caloxylon;Citrus polytrifolia;Citrus aurantiifolia;Glycosmis mauritiana;Citrus medica;Citrus maxima;Citrus limon;Citrus platymamma;Citrus sinensis;Citrus depressa;Glycosmis pentaphylla	Eukaryota;Plants;Land Plants	Chng_2019_hospital	pl	Food	Plant	Orange/other citrus	0	NA	Citrus	Chng_2019_hospital.sample_HMBR085_02	Singapore	room [ENVO:01000426]	hospital [ENVO:00002173]	public	Chng_2019_hospital	395062:Chng, Kern Rei	2017-11-30	NA	HMBR085_02, SAMEA5410097, WEE109	hospital [ENVO:00002173]	built	metagenome	1.35	103.82	country	0	0	NA	NA	NA	NA	1256227	indoor metagenome	NA	NA	NA	NA	NA	NA	NA	NA	NA	NA	NA	NA	NA	NA	NA	NA	NA	NA	NA	NA	NA	NA	NA	NA	NA	NA	NA	NA	NA	NA	NA	NA	NA	NA	NA	NA	NA	NA	NA	NA	NA	NA	NA	NA	NA	NA	NA	NA	NA	NA	NA	NA	NA	NA	NA	NA	NA	NA	NA	NA	NA	NA	Chng_2019_hospital.sample_HMBR085_02	Chng_2019_hospital	hospital [ENVO:00002173]	room [ENVO:01000426]	hospital [ENVO:00002173]	Environment other	environmental_samples
SAMEA5410097	MTclstr_v1_9386	NC_047444.1	27537	1.7144	2612	0.0949	Eukaryota_Fungi_Dikarya_Ascomycota_Pezizomycotina_Eurotiomycetes_Eurotiomycetidae_Eurotiales_Aspergillaceae_Penicillium	Penicillium citrinum	Eukaryota;Fungi;Ascomycetes	Chng_2019_hospital	mt	Symbiont	Commensal	Fungus - Penicillium citrinum	0	NA	Symbiont	Chng_2019_hospital.sample_HMBR085_02	Singapore	room [ENVO:01000426]	hospital [ENVO:00002173]	public	Chng_2019_hospital	395062:Chng, Kern Rei	2017-11-30	NA	HMBR085_02, SAMEA5410097, WEE109	hospital [ENVO:00002173]	built	metagenome	1.35	103.82	country	0	0	NA	NA	NA	NA	1256227	indoor metagenome	NA	NA	NA	NA	NA	NA	NA	NA	NA	NA	NA	NA	NA	NA	NA	NA	NA	NA	NA	NA	NA	NA	NA	NA	NA	NA	NA	NA	NA	NA	NA	NA	NA	NA	NA	NA	NA	NA	NA	NA	NA	NA	NA	NA	NA	NA	NA	NA	NA	NA	NA	NA	NA	NA	NA	NA	NA	NA	NA	NA	NA	NA	Chng_2019_hospital.sample_HMBR085_02	Chng_2019_hospital	hospital [ENVO:00002173]	room [ENVO:01000426]	hospital [ENVO:00002173]	Environment other	environmental_samples
SAMEA5410098	MTclstr_v1_4031	NC_002653.1	40420	1.4429	3143	0.0778	Eukaryota_Fungi_Dikarya_Ascomycota_Saccharomycotina_Saccharomycetes_Saccharomycetales_Debaryomycetaceae_Candida/Lodderomyces clade_Candida	Candida albicans	Eukaryota;Fungi;Ascomycetes	Chng_2019_hospital	mt	Symbiont	Opportunistic pathogen	Yeast - Candida albicans	0	NA	Symbiont	Chng_2019_hospital.sample_HMBR100	Singapore	room [ENVO:01000426]	hospital [ENVO:00002173]	public	Chng_2019_hospital	395062:Chng, Kern Rei	2017-11-23	NA	HMBR100, SAMEA5410098, WEE110	hospital [ENVO:00002173]	built	metagenome	1.35	103.82	country	0	0	NA	NA	NA	NA	1256227	indoor metagenome	NA	NA	NA	NA	NA	NA	NA	NA	NA	NA	NA	NA	NA	NA	NA	NA	NA	NA	NA	NA	NA	NA	NA	NA	NA	NA	NA	NA	NA	NA	NA	NA	NA	NA	NA	NA	NA	NA	NA	NA	NA	NA	NA	NA	NA	NA	NA	NA	NA	NA	NA	NA	NA	NA	NA	NA	NA	NA	NA	NA	NA	NA	Chng_2019_hospital.sample_HMBR100	Chng_2019_hospital	hospital [ENVO:00002173]	room [ENVO:01000426]	hospital [ENVO:00002173]	Environment other	environmental_samples
SAMEA5410098	MTclstr_v1_4367	NC_041427.1	53882	2.9158	6851	0.1271	Eukaryota_Fungi_Dikarya_Ascomycota_Pezizomycotina_Eurotiomycetes_Eurotiomycetidae_Eurotiales_Aspergillaceae_Aspergillus	Aspergillus pseudoglaucus;Aspergillus cristatus	Eukaryota;Fungi;Ascomycetes	Chng_2019_hospital	mt	Symbiont	Opportunistic pathogen	Mold - Aspergillus pseudoglaucus	0	NA	Symbiont	Chng_2019_hospital.sample_HMBR100	Singapore	room [ENVO:01000426]	hospital [ENVO:00002173]	public	Chng_2019_hospital	395062:Chng, Kern Rei	2017-11-23	NA	HMBR100, SAMEA5410098, WEE110	hospital [ENVO:00002173]	built	metagenome	1.35	103.82	country	0	0	NA	NA	NA	NA	1256227	indoor metagenome	NA	NA	NA	NA	NA	NA	NA	NA	NA	NA	NA	NA	NA	NA	NA	NA	NA	NA	NA	NA	NA	NA	NA	NA	NA	NA	NA	NA	NA	NA	NA	NA	NA	NA	NA	NA	NA	NA	NA	NA	NA	NA	NA	NA	NA	NA	NA	NA	NA	NA	NA	NA	NA	NA	NA	NA	NA	NA	NA	NA	NA	NA	Chng_2019_hospital.sample_HMBR100	Chng_2019_hospital	hospital [ENVO:00002173]	room [ENVO:01000426]	hospital [ENVO:00002173]	Environment other	environmental_samples
SAMEA5410098	MTclstr_v1_4536	LT671829.1	38623	2.0367	2532	0.0656	Eukaryota_Fungi_Dikarya_Basidiomycota_Ustilaginomycotina_Malasseziomycetes_Malasseziales_Malasseziaceae_Malassezia	Malassezia sympodialis	Eukaryota;Fungi;Basidiomycetes	Chng_2019_hospital	mt	Symbiont	Commensal	Yeast - Malassezia sympodialis	1	NA	Symbiont	Chng_2019_hospital.sample_HMBR100	Singapore	room [ENVO:01000426]	hospital [ENVO:00002173]	public	Chng_2019_hospital	395062:Chng, Kern Rei	2017-11-23	NA	HMBR100, SAMEA5410098, WEE110	hospital [ENVO:00002173]	built	metagenome	1.35	103.82	country	0	0	NA	NA	NA	NA	1256227	indoor metagenome	NA	NA	NA	NA	NA	NA	NA	NA	NA	NA	NA	NA	NA	NA	NA	NA	NA	NA	NA	NA	NA	NA	NA	NA	NA	NA	NA	NA	NA	NA	NA	NA	NA	NA	NA	NA	NA	NA	NA	NA	NA	NA	NA	NA	NA	NA	NA	NA	NA	NA	NA	NA	NA	NA	NA	NA	NA	NA	NA	NA	NA	NA	Chng_2019_hospital.sample_HMBR100	Chng_2019_hospital	hospital [ENVO:00002173]	room [ENVO:01000426]	hospital [ENVO:00002173]	Environment other	environmental_samples
SAMEA5410098	MTclstr_v1_5817	NC_016004.1	83817	1.8466	13491	0.161	Eukaryota_Viridiplantae_Streptophyta_Embryophyta_Tracheophyta_Spermatophyta_Magnoliopsida_eudicotyledons_Gunneridae_Pentapetalae_rosids_fabids_Cucurbitales_Cucurbitaceae_Benincaseae_Cucumis	Cucumis sativus	Eukaryota;Plants;Land Plants	Chng_2019_hospital	mt	Food	Plant	Cucumber - MTclstr_v1_5817	0	NA	Vegetables	Chng_2019_hospital.sample_HMBR100	Singapore	room [ENVO:01000426]	hospital [ENVO:00002173]	public	Chng_2019_hospital	395062:Chng, Kern Rei	2017-11-23	NA	HMBR100, SAMEA5410098, WEE110	hospital [ENVO:00002173]	built	metagenome	1.35	103.82	country	0	0	NA	NA	NA	NA	1256227	indoor metagenome	NA	NA	NA	NA	NA	NA	NA	NA	NA	NA	NA	NA	NA	NA	NA	NA	NA	NA	NA	NA	NA	NA	NA	NA	NA	NA	NA	NA	NA	NA	NA	NA	NA	NA	NA	NA	NA	NA	NA	NA	NA	NA	NA	NA	NA	NA	NA	NA	NA	NA	NA	NA	NA	NA	NA	NA	NA	NA	NA	NA	NA	NA	Chng_2019_hospital.sample_HMBR100	Chng_2019_hospital	hospital [ENVO:00002173]	room [ENVO:01000426]	hospital [ENVO:00002173]	Environment other	environmental_samples
SAMEA5410098	MTclstr_v1_4449	CM008263.2	163449	1.4484	16808	0.1028	Eukaryota_Fungi_Dikarya_Basidiomycota_Agaricomycotina_Agaricomycetes_Hymenochaetales_Hymenochaetaceae_Pyrrhoderma	Pyrrhoderma noxium	Eukaryota;Fungi;Basidiomycetes	Chng_2019_hospital	mt	Symbiont	Plant pathogen	Fungus - Pyrrhoderma noxium	0	NA	Symbiont	Chng_2019_hospital.sample_HMBR100	Singapore	room [ENVO:01000426]	hospital [ENVO:00002173]	public	Chng_2019_hospital	395062:Chng, Kern Rei	2017-11-23	NA	HMBR100, SAMEA5410098, WEE110	hospital [ENVO:00002173]	built	metagenome	1.35	103.82	country	0	0	NA	NA	NA	NA	1256227	indoor metagenome	NA	NA	NA	NA	NA	NA	NA	NA	NA	NA	NA	NA	NA	NA	NA	NA	NA	NA	NA	NA	NA	NA	NA	NA	NA	NA	NA	NA	NA	NA	NA	NA	NA	NA	NA	NA	NA	NA	NA	NA	NA	NA	NA	NA	NA	NA	NA	NA	NA	NA	NA	NA	NA	NA	NA	NA	NA	NA	NA	NA	NA	NA	Chng_2019_hospital.sample_HMBR100	Chng_2019_hospital	hospital [ENVO:00002173]	room [ENVO:01000426]	hospital [ENVO:00002173]	Environment other	environmental_samples
SAMEA5410098	MTclstr_v1_4345	NC_040902.1	16784	1.6772	4448	0.265	Eukaryota_Metazoa_Chordata_Craniata_Vertebrata_Euteleostomi_Archelosauria_Archosauria_Dinosauria_Saurischia_Theropoda_Coelurosauria_Aves_Neognathae_Galloanserae_Galliformes_Phasianidae_Phasianinae_Gallus	Gallus varius;Gallus gallus	Eukaryota;Animals;Birds	Chng_2019_hospital	mt	Food	Animal/bird	Chicken	0	Farmed	Poultry	Chng_2019_hospital.sample_HMBR100	Singapore	room [ENVO:01000426]	hospital [ENVO:00002173]	public	Chng_2019_hospital	395062:Chng, Kern Rei	2017-11-23	NA	HMBR100, SAMEA5410098, WEE110	hospital [ENVO:00002173]	built	metagenome	1.35	103.82	country	0	0	NA	NA	NA	NA	1256227	indoor metagenome	NA	NA	NA	NA	NA	NA	NA	NA	NA	NA	NA	NA	NA	NA	NA	NA	NA	NA	NA	NA	NA	NA	NA	NA	NA	NA	NA	NA	NA	NA	NA	NA	NA	NA	NA	NA	NA	NA	NA	NA	NA	NA	NA	NA	NA	NA	NA	NA	NA	NA	NA	NA	NA	NA	NA	NA	NA	NA	NA	NA	NA	NA	Chng_2019_hospital.sample_HMBR100	Chng_2019_hospital	hospital [ENVO:00002173]	room [ENVO:01000426]	hospital [ENVO:00002173]	Environment other	environmental_samples
SAMEA5410098	MTclstr_v1_8321	NC_037463.1	640906	1.5576	89908	0.1403	Eukaryota_Viridiplantae_Streptophyta_Embryophyta_Tracheophyta_Spermatophyta_Magnoliopsida_eudicotyledons_Gunneridae_Pentapetalae_rosids_malvids_Sapindales_Rutaceae_Aurantioideae_Citrus	Citrus sinensis	Eukaryota;Plants;Land Plants	Chng_2019_hospital	mt	Food	Plant	Citrus	0	NA	Citrus	Chng_2019_hospital.sample_HMBR100	Singapore	room [ENVO:01000426]	hospital [ENVO:00002173]	public	Chng_2019_hospital	395062:Chng, Kern Rei	2017-11-23	NA	HMBR100, SAMEA5410098, WEE110	hospital [ENVO:00002173]	built	metagenome	1.35	103.82	country	0	0	NA	NA	NA	NA	1256227	indoor metagenome	NA	NA	NA	NA	NA	NA	NA	NA	NA	NA	NA	NA	NA	NA	NA	NA	NA	NA	NA	NA	NA	NA	NA	NA	NA	NA	NA	NA	NA	NA	NA	NA	NA	NA	NA	NA	NA	NA	NA	NA	NA	NA	NA	NA	NA	NA	NA	NA	NA	NA	NA	NA	NA	NA	NA	NA	NA	NA	NA	NA	NA	NA	Chng_2019_hospital.sample_HMBR100	Chng_2019_hospital	hospital [ENVO:00002173]	room [ENVO:01000426]	hospital [ENVO:00002173]	Environment other	environmental_samples
SAMEA5410098	MTclstr_v1_4521	CP046241.1	43690	1.4865	2296	0.0526	Eukaryota_Fungi_Dikarya_Basidiomycota_Ustilaginomycotina_Malasseziomycetes_Malasseziales_Malasseziaceae_Malassezia	Malassezia furfur	Eukaryota;Fungi;Basidiomycetes	Chng_2019_hospital	mt	Symbiont	Commensal	Yeast - Malassezia furfur	0	NA	Symbiont	Chng_2019_hospital.sample_HMBR100	Singapore	room [ENVO:01000426]	hospital [ENVO:00002173]	public	Chng_2019_hospital	395062:Chng, Kern Rei	2017-11-23	NA	HMBR100, SAMEA5410098, WEE110	hospital [ENVO:00002173]	built	metagenome	1.35	103.82	country	0	0	NA	NA	NA	NA	1256227	indoor metagenome	NA	NA	NA	NA	NA	NA	NA	NA	NA	NA	NA	NA	NA	NA	NA	NA	NA	NA	NA	NA	NA	NA	NA	NA	NA	NA	NA	NA	NA	NA	NA	NA	NA	NA	NA	NA	NA	NA	NA	NA	NA	NA	NA	NA	NA	NA	NA	NA	NA	NA	NA	NA	NA	NA	NA	NA	NA	NA	NA	NA	NA	NA	Chng_2019_hospital.sample_HMBR100	Chng_2019_hospital	hospital [ENVO:00002173]	room [ENVO:01000426]	hospital [ENVO:00002173]	Environment other	environmental_samples
SAMEA5410098	MTclstr_v1_5819	NC_016006.1	44840	1.3055	3133	0.0699	Eukaryota_Viridiplantae_Streptophyta_Embryophyta_Tracheophyta_Spermatophyta_Magnoliopsida_eudicotyledons_Gunneridae_Pentapetalae_rosids_fabids_Cucurbitales_Cucurbitaceae_Benincaseae_Cucumis	Cucumis sativus	Eukaryota;Plants;Land Plants	Chng_2019_hospital	mt	Food	Plant	Cucumber - MTclstr_v1_5819	0	NA	Vegetables	Chng_2019_hospital.sample_HMBR100	Singapore	room [ENVO:01000426]	hospital [ENVO:00002173]	public	Chng_2019_hospital	395062:Chng, Kern Rei	2017-11-23	NA	HMBR100, SAMEA5410098, WEE110	hospital [ENVO:00002173]	built	metagenome	1.35	103.82	country	0	0	NA	NA	NA	NA	1256227	indoor metagenome	NA	NA	NA	NA	NA	NA	NA	NA	NA	NA	NA	NA	NA	NA	NA	NA	NA	NA	NA	NA	NA	NA	NA	NA	NA	NA	NA	NA	NA	NA	NA	NA	NA	NA	NA	NA	NA	NA	NA	NA	NA	NA	NA	NA	NA	NA	NA	NA	NA	NA	NA	NA	NA	NA	NA	NA	NA	NA	NA	NA	NA	NA	Chng_2019_hospital.sample_HMBR100	Chng_2019_hospital	hospital [ENVO:00002173]	room [ENVO:01000426]	hospital [ENVO:00002173]	Environment other	environmental_samples
SAMEA5410098	PLclstr_v1_1544	NC_015983.1	156017	4.7151	89107	0.5711	Eukaryota_Viridiplantae_Streptophyta_Embryophyta_Tracheophyta_Spermatophyta_Magnoliopsida_eudicotyledons_Gunneridae_Pentapetalae_rosids_fabids_Cucurbitales_Cucurbitaceae_Benincaseae_Cucumis	Cucumis melo	Eukaryota;Plants;Land Plants	Chng_2019_hospital	pl	Food	Plant	Melon	0	NA	Berries	Chng_2019_hospital.sample_HMBR100	Singapore	room [ENVO:01000426]	hospital [ENVO:00002173]	public	Chng_2019_hospital	395062:Chng, Kern Rei	2017-11-23	NA	HMBR100, SAMEA5410098, WEE110	hospital [ENVO:00002173]	built	metagenome	1.35	103.82	country	0	0	NA	NA	NA	NA	1256227	indoor metagenome	NA	NA	NA	NA	NA	NA	NA	NA	NA	NA	NA	NA	NA	NA	NA	NA	NA	NA	NA	NA	NA	NA	NA	NA	NA	NA	NA	NA	NA	NA	NA	NA	NA	NA	NA	NA	NA	NA	NA	NA	NA	NA	NA	NA	NA	NA	NA	NA	NA	NA	NA	NA	NA	NA	NA	NA	NA	NA	NA	NA	NA	NA	Chng_2019_hospital.sample_HMBR100	Chng_2019_hospital	hospital [ENVO:00002173]	room [ENVO:01000426]	hospital [ENVO:00002173]	Environment other	environmental_samples
SAMEA5410098	MTclstr_v1_5818	NC_016005.1	1555935	2.2509	178467	0.1147	Eukaryota_Viridiplantae_Streptophyta_Embryophyta_Tracheophyta_Spermatophyta_Magnoliopsida_eudicotyledons_Gunneridae_Pentapetalae_rosids_fabids_Cucurbitales_Cucurbitaceae_Benincaseae_Cucumis	Cucumis sativus	Eukaryota;Plants;Land Plants	Chng_2019_hospital	mt	Food	Plant	Cucumber - MTclstr_v1_5818	0	NA	Vegetables	Chng_2019_hospital.sample_HMBR100	Singapore	room [ENVO:01000426]	hospital [ENVO:00002173]	public	Chng_2019_hospital	395062:Chng, Kern Rei	2017-11-23	NA	HMBR100, SAMEA5410098, WEE110	hospital [ENVO:00002173]	built	metagenome	1.35	103.82	country	0	0	NA	NA	NA	NA	1256227	indoor metagenome	NA	NA	NA	NA	NA	NA	NA	NA	NA	NA	NA	NA	NA	NA	NA	NA	NA	NA	NA	NA	NA	NA	NA	NA	NA	NA	NA	NA	NA	NA	NA	NA	NA	NA	NA	NA	NA	NA	NA	NA	NA	NA	NA	NA	NA	NA	NA	NA	NA	NA	NA	NA	NA	NA	NA	NA	NA	NA	NA	NA	NA	NA	Chng_2019_hospital.sample_HMBR100	Chng_2019_hospital	hospital [ENVO:00002173]	room [ENVO:01000426]	hospital [ENVO:00002173]	Environment other	environmental_samples
SAMEA5410098	MTclstr_v1_4522	CP046440.1	34687	3.8125	16951	0.4887	Eukaryota_Fungi_Dikarya_Basidiomycota_Ustilaginomycotina_Malasseziomycetes_Malasseziales_Malasseziaceae_Malassezia	Malassezia globosa	Eukaryota;Fungi;Basidiomycetes	Chng_2019_hospital	mt	Symbiont	Commensal	Yeast - Malassezia globosa	1	NA	Symbiont	Chng_2019_hospital.sample_HMBR100	Singapore	room [ENVO:01000426]	hospital [ENVO:00002173]	public	Chng_2019_hospital	395062:Chng, Kern Rei	2017-11-23	NA	HMBR100, SAMEA5410098, WEE110	hospital [ENVO:00002173]	built	metagenome	1.35	103.82	country	0	0	NA	NA	NA	NA	1256227	indoor metagenome	NA	NA	NA	NA	NA	NA	NA	NA	NA	NA	NA	NA	NA	NA	NA	NA	NA	NA	NA	NA	NA	NA	NA	NA	NA	NA	NA	NA	NA	NA	NA	NA	NA	NA	NA	NA	NA	NA	NA	NA	NA	NA	NA	NA	NA	NA	NA	NA	NA	NA	NA	NA	NA	NA	NA	NA	NA	NA	NA	NA	NA	NA	Chng_2019_hospital.sample_HMBR100	Chng_2019_hospital	hospital [ENVO:00002173]	room [ENVO:01000426]	hospital [ENVO:00002173]	Environment other	environmental_samples
SAMEA5410098	MTclstr_v1_2602	NC_050067.1	460333	5.088	73055	0.1587	Eukaryota_Viridiplantae_Streptophyta_Embryophyta_Tracheophyta_Spermatophyta_Magnoliopsida_eudicotyledons_Gunneridae_Pentapetalae_rosids_fabids_Cucurbitales_Cucurbitaceae_Sicyoeae_Luffa	Citrullus lanatus;Luffa acutangula	Eukaryota;Plants;Land Plants	Chng_2019_hospital	mt	Food	Plant	Watermelon	0	NA	Berries	Chng_2019_hospital.sample_HMBR100	Singapore	room [ENVO:01000426]	hospital [ENVO:00002173]	public	Chng_2019_hospital	395062:Chng, Kern Rei	2017-11-23	NA	HMBR100, SAMEA5410098, WEE110	hospital [ENVO:00002173]	built	metagenome	1.35	103.82	country	0	0	NA	NA	NA	NA	1256227	indoor metagenome	NA	NA	NA	NA	NA	NA	NA	NA	NA	NA	NA	NA	NA	NA	NA	NA	NA	NA	NA	NA	NA	NA	NA	NA	NA	NA	NA	NA	NA	NA	NA	NA	NA	NA	NA	NA	NA	NA	NA	NA	NA	NA	NA	NA	NA	NA	NA	NA	NA	NA	NA	NA	NA	NA	NA	NA	NA	NA	NA	NA	NA	NA	Chng_2019_hospital.sample_HMBR100	Chng_2019_hospital	hospital [ENVO:00002173]	room [ENVO:01000426]	hospital [ENVO:00002173]	Environment other	environmental_samples
SAMEA5410098	PLclstr_v1_1499	NC_030194.1	160121	1.5432	18504	0.1156	Eukaryota_Viridiplantae_Streptophyta_Embryophyta_Tracheophyta_Spermatophyta_Magnoliopsida_eudicotyledons_Gunneridae_Pentapetalae_rosids_malvids_Sapindales_Rutaceae_Aurantioideae_Citrus	Citrus reticulata;Merrillia caloxylon;Citrus polytrifolia;Citrus aurantiifolia;Glycosmis mauritiana;Citrus medica;Citrus maxima;Citrus limon;Citrus platymamma;Citrus sinensis;Citrus depressa;Glycosmis pentaphylla	Eukaryota;Plants;Land Plants	Chng_2019_hospital	pl	Food	Plant	Orange/other citrus	0	NA	Citrus	Chng_2019_hospital.sample_HMBR100	Singapore	room [ENVO:01000426]	hospital [ENVO:00002173]	public	Chng_2019_hospital	395062:Chng, Kern Rei	2017-11-23	NA	HMBR100, SAMEA5410098, WEE110	hospital [ENVO:00002173]	built	metagenome	1.35	103.82	country	0	0	NA	NA	NA	NA	1256227	indoor metagenome	NA	NA	NA	NA	NA	NA	NA	NA	NA	NA	NA	NA	NA	NA	NA	NA	NA	NA	NA	NA	NA	NA	NA	NA	NA	NA	NA	NA	NA	NA	NA	NA	NA	NA	NA	NA	NA	NA	NA	NA	NA	NA	NA	NA	NA	NA	NA	NA	NA	NA	NA	NA	NA	NA	NA	NA	NA	NA	NA	NA	NA	NA	Chng_2019_hospital.sample_HMBR100	Chng_2019_hospital	hospital [ENVO:00002173]	room [ENVO:01000426]	hospital [ENVO:00002173]	Environment other	environmental_samples
SAMEA5410098	MTclstr_v1_4022	NC_039455.1	38720	16.9559	30417	0.7856	Eukaryota_Fungi_Dikarya_Basidiomycota_Ustilaginomycotina_Malasseziomycetes_Malasseziales_Malasseziaceae_Malassezia	Malassezia restricta	Eukaryota;Fungi;Basidiomycetes	Chng_2019_hospital	mt	Symbiont	Commensal	Yeast - Malassezia restricta	1	NA	Symbiont	Chng_2019_hospital.sample_HMBR100	Singapore	room [ENVO:01000426]	hospital [ENVO:00002173]	public	Chng_2019_hospital	395062:Chng, Kern Rei	2017-11-23	NA	HMBR100, SAMEA5410098, WEE110	hospital [ENVO:00002173]	built	metagenome	1.35	103.82	country	0	0	NA	NA	NA	NA	1256227	indoor metagenome	NA	NA	NA	NA	NA	NA	NA	NA	NA	NA	NA	NA	NA	NA	NA	NA	NA	NA	NA	NA	NA	NA	NA	NA	NA	NA	NA	NA	NA	NA	NA	NA	NA	NA	NA	NA	NA	NA	NA	NA	NA	NA	NA	NA	NA	NA	NA	NA	NA	NA	NA	NA	NA	NA	NA	NA	NA	NA	NA	NA	NA	NA	Chng_2019_hospital.sample_HMBR100	Chng_2019_hospital	hospital [ENVO:00002173]	room [ENVO:01000426]	hospital [ENVO:00002173]	Environment other	environmental_samples
SAMEA5410099	MTclstr_v1_4367	NC_041427.1	53882	2.052	5274	0.0979	Eukaryota_Fungi_Dikarya_Ascomycota_Pezizomycotina_Eurotiomycetes_Eurotiomycetidae_Eurotiales_Aspergillaceae_Aspergillus	Aspergillus pseudoglaucus;Aspergillus cristatus	Eukaryota;Fungi;Ascomycetes	Chng_2019_hospital	mt	Symbiont	Opportunistic pathogen	Mold - Aspergillus pseudoglaucus	0	NA	Symbiont	Chng_2019_hospital.sample_HMBR115	Singapore	room [ENVO:01000426]	hospital [ENVO:00002173]	public	Chng_2019_hospital	395062:Chng, Kern Rei	2017-11-23	NA	HMBR115, SAMEA5410099, WEE111	hospital [ENVO:00002173]	built	metagenome	1.35	103.82	country	0	0	NA	NA	NA	NA	1256227	indoor metagenome	NA	NA	NA	NA	NA	NA	NA	NA	NA	NA	NA	NA	NA	NA	NA	NA	NA	NA	NA	NA	NA	NA	NA	NA	NA	NA	NA	NA	NA	NA	NA	NA	NA	NA	NA	NA	NA	NA	NA	NA	NA	NA	NA	NA	NA	NA	NA	NA	NA	NA	NA	NA	NA	NA	NA	NA	NA	NA	NA	NA	NA	NA	Chng_2019_hospital.sample_HMBR115	Chng_2019_hospital	hospital [ENVO:00002173]	room [ENVO:01000426]	hospital [ENVO:00002173]	Environment other	environmental_samples
SAMEA5410099	PLclstr_v1_1499	NC_030194.1	160121	1.5836	24116	0.1506	Eukaryota_Viridiplantae_Streptophyta_Embryophyta_Tracheophyta_Spermatophyta_Magnoliopsida_eudicotyledons_Gunneridae_Pentapetalae_rosids_malvids_Sapindales_Rutaceae_Aurantioideae_Citrus	Citrus reticulata;Merrillia caloxylon;Citrus polytrifolia;Citrus aurantiifolia;Glycosmis mauritiana;Citrus medica;Citrus maxima;Citrus limon;Citrus platymamma;Citrus sinensis;Citrus depressa;Glycosmis pentaphylla	Eukaryota;Plants;Land Plants	Chng_2019_hospital	pl	Food	Plant	Orange/other citrus	0	NA	Citrus	Chng_2019_hospital.sample_HMBR115	Singapore	room [ENVO:01000426]	hospital [ENVO:00002173]	public	Chng_2019_hospital	395062:Chng, Kern Rei	2017-11-23	NA	HMBR115, SAMEA5410099, WEE111	hospital [ENVO:00002173]	built	metagenome	1.35	103.82	country	0	0	NA	NA	NA	NA	1256227	indoor metagenome	NA	NA	NA	NA	NA	NA	NA	NA	NA	NA	NA	NA	NA	NA	NA	NA	NA	NA	NA	NA	NA	NA	NA	NA	NA	NA	NA	NA	NA	NA	NA	NA	NA	NA	NA	NA	NA	NA	NA	NA	NA	NA	NA	NA	NA	NA	NA	NA	NA	NA	NA	NA	NA	NA	NA	NA	NA	NA	NA	NA	NA	NA	Chng_2019_hospital.sample_HMBR115	Chng_2019_hospital	hospital [ENVO:00002173]	room [ENVO:01000426]	hospital [ENVO:00002173]	Environment other	environmental_samples
SAMEA5410099	MTclstr_v1_8321	NC_037463.1	640906	1.6847	108360	0.1691	Eukaryota_Viridiplantae_Streptophyta_Embryophyta_Tracheophyta_Spermatophyta_Magnoliopsida_eudicotyledons_Gunneridae_Pentapetalae_rosids_malvids_Sapindales_Rutaceae_Aurantioideae_Citrus	Citrus sinensis	Eukaryota;Plants;Land Plants	Chng_2019_hospital	mt	Food	Plant	Citrus	0	NA	Citrus	Chng_2019_hospital.sample_HMBR115	Singapore	room [ENVO:01000426]	hospital [ENVO:00002173]	public	Chng_2019_hospital	395062:Chng, Kern Rei	2017-11-23	NA	HMBR115, SAMEA5410099, WEE111	hospital [ENVO:00002173]	built	metagenome	1.35	103.82	country	0	0	NA	NA	NA	NA	1256227	indoor metagenome	NA	NA	NA	NA	NA	NA	NA	NA	NA	NA	NA	NA	NA	NA	NA	NA	NA	NA	NA	NA	NA	NA	NA	NA	NA	NA	NA	NA	NA	NA	NA	NA	NA	NA	NA	NA	NA	NA	NA	NA	NA	NA	NA	NA	NA	NA	NA	NA	NA	NA	NA	NA	NA	NA	NA	NA	NA	NA	NA	NA	NA	NA	Chng_2019_hospital.sample_HMBR115	Chng_2019_hospital	hospital [ENVO:00002173]	room [ENVO:01000426]	hospital [ENVO:00002173]	Environment other	environmental_samples
SAMEA5410099	MTclstr_v1_6869	NC_026102.1	14150	1.8086	1092	0.0772	Eukaryota_Metazoa_Ecdysozoa_Arthropoda_Chelicerata_Arachnida_Acari_Acariformes_Trombidiformes_Prostigmata_Eleutherengona_Raphignathae_Cheyletoidea_Demodicidae_Demodex	Demodex folliculorum	Eukaryota;Animals;Other Animals	Chng_2019_hospital	mt	Symbiont	Animal/arachnida	Skin mite - Demodex folliculorum	1	NA	Symbiont	Chng_2019_hospital.sample_HMBR115	Singapore	room [ENVO:01000426]	hospital [ENVO:00002173]	public	Chng_2019_hospital	395062:Chng, Kern Rei	2017-11-23	NA	HMBR115, SAMEA5410099, WEE111	hospital [ENVO:00002173]	built	metagenome	1.35	103.82	country	0	0	NA	NA	NA	NA	1256227	indoor metagenome	NA	NA	NA	NA	NA	NA	NA	NA	NA	NA	NA	NA	NA	NA	NA	NA	NA	NA	NA	NA	NA	NA	NA	NA	NA	NA	NA	NA	NA	NA	NA	NA	NA	NA	NA	NA	NA	NA	NA	NA	NA	NA	NA	NA	NA	NA	NA	NA	NA	NA	NA	NA	NA	NA	NA	NA	NA	NA	NA	NA	NA	NA	Chng_2019_hospital.sample_HMBR115	Chng_2019_hospital	hospital [ENVO:00002173]	room [ENVO:01000426]	hospital [ENVO:00002173]	Environment other	environmental_samples
SAMEA5410099	MTclstr_v1_4536	LT671829.1	38623	2.1421	5117	0.1325	Eukaryota_Fungi_Dikarya_Basidiomycota_Ustilaginomycotina_Malasseziomycetes_Malasseziales_Malasseziaceae_Malassezia	Malassezia sympodialis	Eukaryota;Fungi;Basidiomycetes	Chng_2019_hospital	mt	Symbiont	Commensal	Yeast - Malassezia sympodialis	1	NA	Symbiont	Chng_2019_hospital.sample_HMBR115	Singapore	room [ENVO:01000426]	hospital [ENVO:00002173]	public	Chng_2019_hospital	395062:Chng, Kern Rei	2017-11-23	NA	HMBR115, SAMEA5410099, WEE111	hospital [ENVO:00002173]	built	metagenome	1.35	103.82	country	0	0	NA	NA	NA	NA	1256227	indoor metagenome	NA	NA	NA	NA	NA	NA	NA	NA	NA	NA	NA	NA	NA	NA	NA	NA	NA	NA	NA	NA	NA	NA	NA	NA	NA	NA	NA	NA	NA	NA	NA	NA	NA	NA	NA	NA	NA	NA	NA	NA	NA	NA	NA	NA	NA	NA	NA	NA	NA	NA	NA	NA	NA	NA	NA	NA	NA	NA	NA	NA	NA	NA	Chng_2019_hospital.sample_HMBR115	Chng_2019_hospital	hospital [ENVO:00002173]	room [ENVO:01000426]	hospital [ENVO:00002173]	Environment other	environmental_samples
SAMEA5410099	MTclstr_v1_3576	NC_006971.1	24152	1.6297	3516	0.1456	Eukaryota_Fungi_Dikarya_Ascomycota_Saccharomycotina_Saccharomycetes_Saccharomycetales_Debaryomycetaceae_Candida/Lodderomyces clade_Candida	Candida metapsilosis	Eukaryota;Fungi;Ascomycetes	Chng_2019_hospital	mt	Symbiont	Opportunistic pathogen	Fungus - Candida metapsilosis	0	NA	Symbiont	Chng_2019_hospital.sample_HMBR115	Singapore	room [ENVO:01000426]	hospital [ENVO:00002173]	public	Chng_2019_hospital	395062:Chng, Kern Rei	2017-11-23	NA	HMBR115, SAMEA5410099, WEE111	hospital [ENVO:00002173]	built	metagenome	1.35	103.82	country	0	0	NA	NA	NA	NA	1256227	indoor metagenome	NA	NA	NA	NA	NA	NA	NA	NA	NA	NA	NA	NA	NA	NA	NA	NA	NA	NA	NA	NA	NA	NA	NA	NA	NA	NA	NA	NA	NA	NA	NA	NA	NA	NA	NA	NA	NA	NA	NA	NA	NA	NA	NA	NA	NA	NA	NA	NA	NA	NA	NA	NA	NA	NA	NA	NA	NA	NA	NA	NA	NA	NA	Chng_2019_hospital.sample_HMBR115	Chng_2019_hospital	hospital [ENVO:00002173]	room [ENVO:01000426]	hospital [ENVO:00002173]	Environment other	environmental_samples
SAMEA5410099	MTclstr_v1_4031	NC_002653.1	40420	1.686	7953	0.1968	Eukaryota_Fungi_Dikarya_Ascomycota_Saccharomycotina_Saccharomycetes_Saccharomycetales_Debaryomycetaceae_Candida/Lodderomyces clade_Candida	Candida albicans	Eukaryota;Fungi;Ascomycetes	Chng_2019_hospital	mt	Symbiont	Opportunistic pathogen	Yeast - Candida albicans	0	NA	Symbiont	Chng_2019_hospital.sample_HMBR115	Singapore	room [ENVO:01000426]	hospital [ENVO:00002173]	public	Chng_2019_hospital	395062:Chng, Kern Rei	2017-11-23	NA	HMBR115, SAMEA5410099, WEE111	hospital [ENVO:00002173]	built	metagenome	1.35	103.82	country	0	0	NA	NA	NA	NA	1256227	indoor metagenome	NA	NA	NA	NA	NA	NA	NA	NA	NA	NA	NA	NA	NA	NA	NA	NA	NA	NA	NA	NA	NA	NA	NA	NA	NA	NA	NA	NA	NA	NA	NA	NA	NA	NA	NA	NA	NA	NA	NA	NA	NA	NA	NA	NA	NA	NA	NA	NA	NA	NA	NA	NA	NA	NA	NA	NA	NA	NA	NA	NA	NA	NA	Chng_2019_hospital.sample_HMBR115	Chng_2019_hospital	hospital [ENVO:00002173]	room [ENVO:01000426]	hospital [ENVO:00002173]	Environment other	environmental_samples
SAMEA5410099	PLclstr_v1_1544	NC_015983.1	156017	1.9362	37099	0.2378	Eukaryota_Viridiplantae_Streptophyta_Embryophyta_Tracheophyta_Spermatophyta_Magnoliopsida_eudicotyledons_Gunneridae_Pentapetalae_rosids_fabids_Cucurbitales_Cucurbitaceae_Benincaseae_Cucumis	Cucumis melo	Eukaryota;Plants;Land Plants	Chng_2019_hospital	pl	Food	Plant	Melon	0	NA	Berries	Chng_2019_hospital.sample_HMBR115	Singapore	room [ENVO:01000426]	hospital [ENVO:00002173]	public	Chng_2019_hospital	395062:Chng, Kern Rei	2017-11-23	NA	HMBR115, SAMEA5410099, WEE111	hospital [ENVO:00002173]	built	metagenome	1.35	103.82	country	0	0	NA	NA	NA	NA	1256227	indoor metagenome	NA	NA	NA	NA	NA	NA	NA	NA	NA	NA	NA	NA	NA	NA	NA	NA	NA	NA	NA	NA	NA	NA	NA	NA	NA	NA	NA	NA	NA	NA	NA	NA	NA	NA	NA	NA	NA	NA	NA	NA	NA	NA	NA	NA	NA	NA	NA	NA	NA	NA	NA	NA	NA	NA	NA	NA	NA	NA	NA	NA	NA	NA	Chng_2019_hospital.sample_HMBR115	Chng_2019_hospital	hospital [ENVO:00002173]	room [ENVO:01000426]	hospital [ENVO:00002173]	Environment other	environmental_samples
SAMEA5410099	MTclstr_v1_4022	NC_039455.1	38720	5.7918	25000	0.6457	Eukaryota_Fungi_Dikarya_Basidiomycota_Ustilaginomycotina_Malasseziomycetes_Malasseziales_Malasseziaceae_Malassezia	Malassezia restricta	Eukaryota;Fungi;Basidiomycetes	Chng_2019_hospital	mt	Symbiont	Commensal	Yeast - Malassezia restricta	1	NA	Symbiont	Chng_2019_hospital.sample_HMBR115	Singapore	room [ENVO:01000426]	hospital [ENVO:00002173]	public	Chng_2019_hospital	395062:Chng, Kern Rei	2017-11-23	NA	HMBR115, SAMEA5410099, WEE111	hospital [ENVO:00002173]	built	metagenome	1.35	103.82	country	0	0	NA	NA	NA	NA	1256227	indoor metagenome	NA	NA	NA	NA	NA	NA	NA	NA	NA	NA	NA	NA	NA	NA	NA	NA	NA	NA	NA	NA	NA	NA	NA	NA	NA	NA	NA	NA	NA	NA	NA	NA	NA	NA	NA	NA	NA	NA	NA	NA	NA	NA	NA	NA	NA	NA	NA	NA	NA	NA	NA	NA	NA	NA	NA	NA	NA	NA	NA	NA	NA	NA	Chng_2019_hospital.sample_HMBR115	Chng_2019_hospital	hospital [ENVO:00002173]	room [ENVO:01000426]	hospital [ENVO:00002173]	Environment other	environmental_samples
SAMEA5410099	MTclstr_v1_4529	JH925097.1	32567	1.5866	2073	0.0637	Eukaryota_Fungi_Dikarya_Basidiomycota_Agaricomycotina_Tremellomycetes_Trichosporonales_Trichosporonaceae_Trichosporon	Trichosporon asahii	Eukaryota;Fungi;Basidiomycetes	Chng_2019_hospital	mt	Symbiont	Opportunistic pathogen	Yeast - Trichosporon asahii	0	NA	Symbiont	Chng_2019_hospital.sample_HMBR115	Singapore	room [ENVO:01000426]	hospital [ENVO:00002173]	public	Chng_2019_hospital	395062:Chng, Kern Rei	2017-11-23	NA	HMBR115, SAMEA5410099, WEE111	hospital [ENVO:00002173]	built	metagenome	1.35	103.82	country	0	0	NA	NA	NA	NA	1256227	indoor metagenome	NA	NA	NA	NA	NA	NA	NA	NA	NA	NA	NA	NA	NA	NA	NA	NA	NA	NA	NA	NA	NA	NA	NA	NA	NA	NA	NA	NA	NA	NA	NA	NA	NA	NA	NA	NA	NA	NA	NA	NA	NA	NA	NA	NA	NA	NA	NA	NA	NA	NA	NA	NA	NA	NA	NA	NA	NA	NA	NA	NA	NA	NA	Chng_2019_hospital.sample_HMBR115	Chng_2019_hospital	hospital [ENVO:00002173]	room [ENVO:01000426]	hospital [ENVO:00002173]	Environment other	environmental_samples
SAMEA5410099	MTclstr_v1_4522	CP046440.1	34687	2.9461	15941	0.4596	Eukaryota_Fungi_Dikarya_Basidiomycota_Ustilaginomycotina_Malasseziomycetes_Malasseziales_Malasseziaceae_Malassezia	Malassezia globosa	Eukaryota;Fungi;Basidiomycetes	Chng_2019_hospital	mt	Symbiont	Commensal	Yeast - Malassezia globosa	1	NA	Symbiont	Chng_2019_hospital.sample_HMBR115	Singapore	room [ENVO:01000426]	hospital [ENVO:00002173]	public	Chng_2019_hospital	395062:Chng, Kern Rei	2017-11-23	NA	HMBR115, SAMEA5410099, WEE111	hospital [ENVO:00002173]	built	metagenome	1.35	103.82	country	0	0	NA	NA	NA	NA	1256227	indoor metagenome	NA	NA	NA	NA	NA	NA	NA	NA	NA	NA	NA	NA	NA	NA	NA	NA	NA	NA	NA	NA	NA	NA	NA	NA	NA	NA	NA	NA	NA	NA	NA	NA	NA	NA	NA	NA	NA	NA	NA	NA	NA	NA	NA	NA	NA	NA	NA	NA	NA	NA	NA	NA	NA	NA	NA	NA	NA	NA	NA	NA	NA	NA	Chng_2019_hospital.sample_HMBR115	Chng_2019_hospital	hospital [ENVO:00002173]	room [ENVO:01000426]	hospital [ENVO:00002173]	Environment other	environmental_samples
SAMEA5410099	PLclstr_v1_1576	NC_007942.1	152218	1.5984	8229	0.0541	Eukaryota_Viridiplantae_Streptophyta_Embryophyta_Tracheophyta_Spermatophyta_Magnoliopsida_eudicotyledons_Gunneridae_Pentapetalae_rosids_fabids_Fabales_Fabaceae_Papilionoideae_50 kb inversion clade_NPAAA clade_indigoferoid/millettioid clade_Phaseoleae_Glycine_Glycine subgen. Soja	Cyamopsis tetragonoloba;Glycine max;Glycine soja;Glycine gracilis	Eukaryota;Plants;Land Plants	Chng_2019_hospital	pl	Food	Plant	Soybean	0	NA	Legume	Chng_2019_hospital.sample_HMBR115	Singapore	room [ENVO:01000426]	hospital [ENVO:00002173]	public	Chng_2019_hospital	395062:Chng, Kern Rei	2017-11-23	NA	HMBR115, SAMEA5410099, WEE111	hospital [ENVO:00002173]	built	metagenome	1.35	103.82	country	0	0	NA	NA	NA	NA	1256227	indoor metagenome	NA	NA	NA	NA	NA	NA	NA	NA	NA	NA	NA	NA	NA	NA	NA	NA	NA	NA	NA	NA	NA	NA	NA	NA	NA	NA	NA	NA	NA	NA	NA	NA	NA	NA	NA	NA	NA	NA	NA	NA	NA	NA	NA	NA	NA	NA	NA	NA	NA	NA	NA	NA	NA	NA	NA	NA	NA	NA	NA	NA	NA	NA	Chng_2019_hospital.sample_HMBR115	Chng_2019_hospital	hospital [ENVO:00002173]	room [ENVO:01000426]	hospital [ENVO:00002173]	Environment other	environmental_samples
SAMEA5410099	MTclstr_v1_2602	NC_050067.1	460333	3.4851	185944	0.4039	Eukaryota_Viridiplantae_Streptophyta_Embryophyta_Tracheophyta_Spermatophyta_Magnoliopsida_eudicotyledons_Gunneridae_Pentapetalae_rosids_fabids_Cucurbitales_Cucurbitaceae_Sicyoeae_Luffa	Citrullus lanatus;Luffa acutangula	Eukaryota;Plants;Land Plants	Chng_2019_hospital	mt	Food	Plant	Watermelon	0	NA	Berries	Chng_2019_hospital.sample_HMBR115	Singapore	room [ENVO:01000426]	hospital [ENVO:00002173]	public	Chng_2019_hospital	395062:Chng, Kern Rei	2017-11-23	NA	HMBR115, SAMEA5410099, WEE111	hospital [ENVO:00002173]	built	metagenome	1.35	103.82	country	0	0	NA	NA	NA	NA	1256227	indoor metagenome	NA	NA	NA	NA	NA	NA	NA	NA	NA	NA	NA	NA	NA	NA	NA	NA	NA	NA	NA	NA	NA	NA	NA	NA	NA	NA	NA	NA	NA	NA	NA	NA	NA	NA	NA	NA	NA	NA	NA	NA	NA	NA	NA	NA	NA	NA	NA	NA	NA	NA	NA	NA	NA	NA	NA	NA	NA	NA	NA	NA	NA	NA	Chng_2019_hospital.sample_HMBR115	Chng_2019_hospital	hospital [ENVO:00002173]	room [ENVO:01000426]	hospital [ENVO:00002173]	Environment other	environmental_samples
SAMEA5410099	MTclstr_v1_3574	NC_005253.2	32745	1.7945	4515	0.1379	Eukaryota_Fungi_Dikarya_Ascomycota_Saccharomycotina_Saccharomycetes_Saccharomycetales_Debaryomycetaceae_Candida/Lodderomyces clade_Candida	Candida parapsilosis	Eukaryota;Fungi;Ascomycetes	Chng_2019_hospital	mt	Symbiont	Opportunistic pathogen	Yeast - Candida parapsilosis	0	NA	Symbiont	Chng_2019_hospital.sample_HMBR115	Singapore	room [ENVO:01000426]	hospital [ENVO:00002173]	public	Chng_2019_hospital	395062:Chng, Kern Rei	2017-11-23	NA	HMBR115, SAMEA5410099, WEE111	hospital [ENVO:00002173]	built	metagenome	1.35	103.82	country	0	0	NA	NA	NA	NA	1256227	indoor metagenome	NA	NA	NA	NA	NA	NA	NA	NA	NA	NA	NA	NA	NA	NA	NA	NA	NA	NA	NA	NA	NA	NA	NA	NA	NA	NA	NA	NA	NA	NA	NA	NA	NA	NA	NA	NA	NA	NA	NA	NA	NA	NA	NA	NA	NA	NA	NA	NA	NA	NA	NA	NA	NA	NA	NA	NA	NA	NA	NA	NA	NA	NA	Chng_2019_hospital.sample_HMBR115	Chng_2019_hospital	hospital [ENVO:00002173]	room [ENVO:01000426]	hospital [ENVO:00002173]	Environment other	environmental_samples
SAMEA5410099	MTclstr_v1_1652	NC_022714.1	443419	1.5806	25309	0.0571	Eukaryota_Viridiplantae_Streptophyta_Embryophyta_Tracheophyta_Spermatophyta_Magnoliopsida_Liliopsida_Poales_Poaceae_BOP clade_Pooideae_Triticodae_Triticeae_Triticinae_Triticum	Triticum aestivum;Triticum timopheevii;Aegilops speltoides	Eukaryota;Plants;Land Plants	Chng_2019_hospital	mt	Food	Plant	Wheat	0	NA	Cereals	Chng_2019_hospital.sample_HMBR115	Singapore	room [ENVO:01000426]	hospital [ENVO:00002173]	public	Chng_2019_hospital	395062:Chng, Kern Rei	2017-11-23	NA	HMBR115, SAMEA5410099, WEE111	hospital [ENVO:00002173]	built	metagenome	1.35	103.82	country	0	0	NA	NA	NA	NA	1256227	indoor metagenome	NA	NA	NA	NA	NA	NA	NA	NA	NA	NA	NA	NA	NA	NA	NA	NA	NA	NA	NA	NA	NA	NA	NA	NA	NA	NA	NA	NA	NA	NA	NA	NA	NA	NA	NA	NA	NA	NA	NA	NA	NA	NA	NA	NA	NA	NA	NA	NA	NA	NA	NA	NA	NA	NA	NA	NA	NA	NA	NA	NA	NA	NA	Chng_2019_hospital.sample_HMBR115	Chng_2019_hospital	hospital [ENVO:00002173]	room [ENVO:01000426]	hospital [ENVO:00002173]	Environment other	environmental_samples
SAMEA5410099	PLclstr_v1_1655	NC_023097.1	113893	1.3192	6554	0.0575	Eukaryota_Viridiplantae_Streptophyta_Embryophyta_Tracheophyta_Spermatophyta_Magnoliopsida_Liliopsida_Poales_Poaceae_BOP clade_Pooideae_Triticodae_Triticeae_Triticinae_Aegilops	Triticum monococcum;Hordeum bogdanii;Aegilops speltoides;Elymus trachycaulus;Elymus kamoji;Elymus dahuricus;Aegilops bicornis;Triticum timopheevii;Aegilops comosa;Thinopyrum bessarabicum;Aegilops cylindrica;Triticum zhukovskyi;Triticum aestivum;Hordeum vulgare;Triticum macha;Taeniatherum caput-medusae;Secale cereale;Triticum turgidum;Thinopyrum ponticum;Aegilops sharonensis;Kengyilia melanthera;Aegilops longissima;Triticum urartu;Australopyrum retrofractum;Aegilops searsii;Aegilops geniculata;Aegilops tauschii;Aegilops umbellulata;Aegilops kotschyi;Hordeum jubatum;Thinopyrum intermedium;Connorochloa tenuis;Thinopyrum elongatum	Eukaryota;Plants;Land Plants	Chng_2019_hospital	pl	Food	Plant	Wheat/barley	0	NA	Cereals	Chng_2019_hospital.sample_HMBR115	Singapore	room [ENVO:01000426]	hospital [ENVO:00002173]	public	Chng_2019_hospital	395062:Chng, Kern Rei	2017-11-23	NA	HMBR115, SAMEA5410099, WEE111	hospital [ENVO:00002173]	built	metagenome	1.35	103.82	country	0	0	NA	NA	NA	NA	1256227	indoor metagenome	NA	NA	NA	NA	NA	NA	NA	NA	NA	NA	NA	NA	NA	NA	NA	NA	NA	NA	NA	NA	NA	NA	NA	NA	NA	NA	NA	NA	NA	NA	NA	NA	NA	NA	NA	NA	NA	NA	NA	NA	NA	NA	NA	NA	NA	NA	NA	NA	NA	NA	NA	NA	NA	NA	NA	NA	NA	NA	NA	NA	NA	NA	Chng_2019_hospital.sample_HMBR115	Chng_2019_hospital	hospital [ENVO:00002173]	room [ENVO:01000426]	hospital [ENVO:00002173]	Environment other	environmental_samples
SAMEA5410099	PLclstr_v1_1558	NC_035727.1	157147	4.0928	80172	0.5102	Eukaryota_Viridiplantae_Streptophyta_Embryophyta_Tracheophyta_Spermatophyta_Magnoliopsida_eudicotyledons_Gunneridae_Pentapetalae_rosids_fabids_Cucurbitales_Cucurbitaceae_Benincaseae_Citrullus	Citrullus mucosospermus;Citrullus colocynthis;Citrullus lanatus;Citrullus rehmii;Citrullus amarus;Lagenaria siceraria;Coccinia grandis	Eukaryota;Plants;Land Plants	Chng_2019_hospital	pl	Food	Plant	Watermelon	0	NA	Berries	Chng_2019_hospital.sample_HMBR115	Singapore	room [ENVO:01000426]	hospital [ENVO:00002173]	public	Chng_2019_hospital	395062:Chng, Kern Rei	2017-11-23	NA	HMBR115, SAMEA5410099, WEE111	hospital [ENVO:00002173]	built	metagenome	1.35	103.82	country	0	0	NA	NA	NA	NA	1256227	indoor metagenome	NA	NA	NA	NA	NA	NA	NA	NA	NA	NA	NA	NA	NA	NA	NA	NA	NA	NA	NA	NA	NA	NA	NA	NA	NA	NA	NA	NA	NA	NA	NA	NA	NA	NA	NA	NA	NA	NA	NA	NA	NA	NA	NA	NA	NA	NA	NA	NA	NA	NA	NA	NA	NA	NA	NA	NA	NA	NA	NA	NA	NA	NA	Chng_2019_hospital.sample_HMBR115	Chng_2019_hospital	hospital [ENVO:00002173]	room [ENVO:01000426]	hospital [ENVO:00002173]	Environment other	environmental_samples
SAMEA5410099	MTclstr_v1_4345	NC_040902.1	16784	1.8069	4061	0.242	Eukaryota_Metazoa_Chordata_Craniata_Vertebrata_Euteleostomi_Archelosauria_Archosauria_Dinosauria_Saurischia_Theropoda_Coelurosauria_Aves_Neognathae_Galloanserae_Galliformes_Phasianidae_Phasianinae_Gallus	Gallus varius;Gallus gallus	Eukaryota;Animals;Birds	Chng_2019_hospital	mt	Food	Animal/bird	Chicken	0	Farmed	Poultry	Chng_2019_hospital.sample_HMBR115	Singapore	room [ENVO:01000426]	hospital [ENVO:00002173]	public	Chng_2019_hospital	395062:Chng, Kern Rei	2017-11-23	NA	HMBR115, SAMEA5410099, WEE111	hospital [ENVO:00002173]	built	metagenome	1.35	103.82	country	0	0	NA	NA	NA	NA	1256227	indoor metagenome	NA	NA	NA	NA	NA	NA	NA	NA	NA	NA	NA	NA	NA	NA	NA	NA	NA	NA	NA	NA	NA	NA	NA	NA	NA	NA	NA	NA	NA	NA	NA	NA	NA	NA	NA	NA	NA	NA	NA	NA	NA	NA	NA	NA	NA	NA	NA	NA	NA	NA	NA	NA	NA	NA	NA	NA	NA	NA	NA	NA	NA	NA	Chng_2019_hospital.sample_HMBR115	Chng_2019_hospital	hospital [ENVO:00002173]	room [ENVO:01000426]	hospital [ENVO:00002173]	Environment other	environmental_samples
SAMEA5410099	MTclstr_v1_3575	NC_006972.1	22528	2.0743	10001	0.4439	Eukaryota_Fungi_Dikarya_Ascomycota_Saccharomycotina_Saccharomycetes_Saccharomycetales_Debaryomycetaceae_Candida/Lodderomyces clade_Candida	Candida orthopsilosis	Eukaryota;Fungi;Ascomycetes	Chng_2019_hospital	mt	Symbiont	Commensal	Fungus - Candida orthopsilosis	0	NA	Symbiont	Chng_2019_hospital.sample_HMBR115	Singapore	room [ENVO:01000426]	hospital [ENVO:00002173]	public	Chng_2019_hospital	395062:Chng, Kern Rei	2017-11-23	NA	HMBR115, SAMEA5410099, WEE111	hospital [ENVO:00002173]	built	metagenome	1.35	103.82	country	0	0	NA	NA	NA	NA	1256227	indoor metagenome	NA	NA	NA	NA	NA	NA	NA	NA	NA	NA	NA	NA	NA	NA	NA	NA	NA	NA	NA	NA	NA	NA	NA	NA	NA	NA	NA	NA	NA	NA	NA	NA	NA	NA	NA	NA	NA	NA	NA	NA	NA	NA	NA	NA	NA	NA	NA	NA	NA	NA	NA	NA	NA	NA	NA	NA	NA	NA	NA	NA	NA	NA	Chng_2019_hospital.sample_HMBR115	Chng_2019_hospital	hospital [ENVO:00002173]	room [ENVO:01000426]	hospital [ENVO:00002173]	Environment other	environmental_samples
SAMEA5410100	MTclstr_v1_4433	AP019407.1	27264	84.5663	3018	0.1107	Eukaryota_Fungi_Dikarya_Ascomycota_Pezizomycotina_Eurotiomycetes_Eurotiomycetidae_Eurotiales_Aspergillaceae_Monascus	Monascus purpureus	Eukaryota;Fungi;Ascomycetes	Chng_2019_hospital	mt	Symbiont/food	Commensal	Red yeast - Monascus purpureus	0	NA	Symbiont/fermented food	Chng_2019_hospital.sample_HMCT070	Singapore	room [ENVO:01000426]	hospital [ENVO:00002173]	public	Chng_2019_hospital	395062:Chng, Kern Rei	2017-11-23	NA	HMCT070, SAMEA5410100, WEE112	hospital [ENVO:00002173]	built	metagenome	1.35	103.82	country	0	0	NA	NA	NA	NA	1256227	indoor metagenome	NA	NA	NA	NA	NA	NA	NA	NA	NA	NA	NA	NA	NA	NA	NA	NA	NA	NA	NA	NA	NA	NA	NA	NA	NA	NA	NA	NA	NA	NA	NA	NA	NA	NA	NA	NA	NA	NA	NA	NA	NA	NA	NA	NA	NA	NA	NA	NA	NA	NA	NA	NA	NA	NA	NA	NA	NA	NA	NA	NA	NA	NA	Chng_2019_hospital.sample_HMCT070	Chng_2019_hospital	hospital [ENVO:00002173]	room [ENVO:01000426]	hospital [ENVO:00002173]	Environment other	environmental_samples
SAMEA5410100	MTclstr_v1_4438	NC_040166.1	31228	50.1466	4052	0.1298	Eukaryota_Fungi_Dikarya_Ascomycota_Pezizomycotina_Eurotiomycetes_Eurotiomycetidae_Eurotiales_Aspergillaceae_Aspergillus	Aspergillus tubingensis;Aspergillus luchuensis;Aspergillus niger	Eukaryota;Fungi;Ascomycetes	Chng_2019_hospital	mt	Symbiont	Commensal	Mold - Aspergillus tubingensis	0	NA	Symbiont	Chng_2019_hospital.sample_HMCT070	Singapore	room [ENVO:01000426]	hospital [ENVO:00002173]	public	Chng_2019_hospital	395062:Chng, Kern Rei	2017-11-23	NA	HMCT070, SAMEA5410100, WEE112	hospital [ENVO:00002173]	built	metagenome	1.35	103.82	country	0	0	NA	NA	NA	NA	1256227	indoor metagenome	NA	NA	NA	NA	NA	NA	NA	NA	NA	NA	NA	NA	NA	NA	NA	NA	NA	NA	NA	NA	NA	NA	NA	NA	NA	NA	NA	NA	NA	NA	NA	NA	NA	NA	NA	NA	NA	NA	NA	NA	NA	NA	NA	NA	NA	NA	NA	NA	NA	NA	NA	NA	NA	NA	NA	NA	NA	NA	NA	NA	NA	NA	Chng_2019_hospital.sample_HMCT070	Chng_2019_hospital	hospital [ENVO:00002173]	room [ENVO:01000426]	hospital [ENVO:00002173]	Environment other	environmental_samples
SAMEA5410100	MTclstr_v1_4252	NC_017016.1	30696	51.9729	6795	0.2214	Eukaryota_Fungi_Dikarya_Ascomycota_Pezizomycotina_Eurotiomycetes_Eurotiomycetidae_Eurotiales_Aspergillaceae_Aspergillus_Aspergillus subgen. Fumigati	Aspergillus fumigatus	Eukaryota;Fungi;Ascomycetes	Chng_2019_hospital	mt	Symbiont	Commensal	Mold - Aspergillus fumigatus	0	NA	Symbiont	Chng_2019_hospital.sample_HMCT070	Singapore	room [ENVO:01000426]	hospital [ENVO:00002173]	public	Chng_2019_hospital	395062:Chng, Kern Rei	2017-11-23	NA	HMCT070, SAMEA5410100, WEE112	hospital [ENVO:00002173]	built	metagenome	1.35	103.82	country	0	0	NA	NA	NA	NA	1256227	indoor metagenome	NA	NA	NA	NA	NA	NA	NA	NA	NA	NA	NA	NA	NA	NA	NA	NA	NA	NA	NA	NA	NA	NA	NA	NA	NA	NA	NA	NA	NA	NA	NA	NA	NA	NA	NA	NA	NA	NA	NA	NA	NA	NA	NA	NA	NA	NA	NA	NA	NA	NA	NA	NA	NA	NA	NA	NA	NA	NA	NA	NA	NA	NA	Chng_2019_hospital.sample_HMCT070	Chng_2019_hospital	hospital [ENVO:00002173]	room [ENVO:01000426]	hospital [ENVO:00002173]	Environment other	environmental_samples
SAMEA5410100	MTclstr_v1_2180	NC_017896.1	33227	28.2845	3385	0.1019	Eukaryota_Fungi_Dikarya_Ascomycota_Pezizomycotina_Eurotiomycetes_Eurotiomycetidae_Eurotiales_Aspergillaceae_Aspergillus_Aspergillus subgen. Nidulantes	Aspergillus nidulans	Eukaryota;Fungi;Ascomycetes	Chng_2019_hospital	mt	Symbiont	Commensal	Mold - Aspergillus nidulans	0	NA	Symbiont	Chng_2019_hospital.sample_HMCT070	Singapore	room [ENVO:01000426]	hospital [ENVO:00002173]	public	Chng_2019_hospital	395062:Chng, Kern Rei	2017-11-23	NA	HMCT070, SAMEA5410100, WEE112	hospital [ENVO:00002173]	built	metagenome	1.35	103.82	country	0	0	NA	NA	NA	NA	1256227	indoor metagenome	NA	NA	NA	NA	NA	NA	NA	NA	NA	NA	NA	NA	NA	NA	NA	NA	NA	NA	NA	NA	NA	NA	NA	NA	NA	NA	NA	NA	NA	NA	NA	NA	NA	NA	NA	NA	NA	NA	NA	NA	NA	NA	NA	NA	NA	NA	NA	NA	NA	NA	NA	NA	NA	NA	NA	NA	NA	NA	NA	NA	NA	NA	Chng_2019_hospital.sample_HMCT070	Chng_2019_hospital	hospital [ENVO:00002173]	room [ENVO:01000426]	hospital [ENVO:00002173]	Environment other	environmental_samples
SAMEA5410100	MTclstr_v1_4022	NC_039455.1	38720	1.69	2600	0.0671	Eukaryota_Fungi_Dikarya_Basidiomycota_Ustilaginomycotina_Malasseziomycetes_Malasseziales_Malasseziaceae_Malassezia	Malassezia restricta	Eukaryota;Fungi;Basidiomycetes	Chng_2019_hospital	mt	Symbiont	Commensal	Yeast - Malassezia restricta	1	NA	Symbiont	Chng_2019_hospital.sample_HMCT070	Singapore	room [ENVO:01000426]	hospital [ENVO:00002173]	public	Chng_2019_hospital	395062:Chng, Kern Rei	2017-11-23	NA	HMCT070, SAMEA5410100, WEE112	hospital [ENVO:00002173]	built	metagenome	1.35	103.82	country	0	0	NA	NA	NA	NA	1256227	indoor metagenome	NA	NA	NA	NA	NA	NA	NA	NA	NA	NA	NA	NA	NA	NA	NA	NA	NA	NA	NA	NA	NA	NA	NA	NA	NA	NA	NA	NA	NA	NA	NA	NA	NA	NA	NA	NA	NA	NA	NA	NA	NA	NA	NA	NA	NA	NA	NA	NA	NA	NA	NA	NA	NA	NA	NA	NA	NA	NA	NA	NA	NA	NA	Chng_2019_hospital.sample_HMCT070	Chng_2019_hospital	hospital [ENVO:00002173]	room [ENVO:01000426]	hospital [ENVO:00002173]	Environment other	environmental_samples
SAMEA5410100	MTclstr_v1_4253	NT_165950.1	32827	45.3208	3619	0.1102	Eukaryota_Fungi_Dikarya_Ascomycota_Pezizomycotina_Eurotiomycetes_Eurotiomycetidae_Eurotiales_Aspergillaceae_Aspergillus_Aspergillus subgen. Circumdati	Aspergillus terreus	Eukaryota;Fungi;Ascomycetes	Chng_2019_hospital	mt	Symbiont	Opportunistic pathogen	Mold - Aspergillus terreus	0	NA	Symbiont	Chng_2019_hospital.sample_HMCT070	Singapore	room [ENVO:01000426]	hospital [ENVO:00002173]	public	Chng_2019_hospital	395062:Chng, Kern Rei	2017-11-23	NA	HMCT070, SAMEA5410100, WEE112	hospital [ENVO:00002173]	built	metagenome	1.35	103.82	country	0	0	NA	NA	NA	NA	1256227	indoor metagenome	NA	NA	NA	NA	NA	NA	NA	NA	NA	NA	NA	NA	NA	NA	NA	NA	NA	NA	NA	NA	NA	NA	NA	NA	NA	NA	NA	NA	NA	NA	NA	NA	NA	NA	NA	NA	NA	NA	NA	NA	NA	NA	NA	NA	NA	NA	NA	NA	NA	NA	NA	NA	NA	NA	NA	NA	NA	NA	NA	NA	NA	NA	Chng_2019_hospital.sample_HMCT070	Chng_2019_hospital	hospital [ENVO:00002173]	room [ENVO:01000426]	hospital [ENVO:00002173]	Environment other	environmental_samples
SAMEA5410100	MTclstr_v1_4254	NC_018100.1	29192	35.6011	6372	0.2183	Eukaryota_Fungi_Dikarya_Ascomycota_Pezizomycotina_Eurotiomycetes_Eurotiomycetidae_Eurotiales_Aspergillaceae_Aspergillus_Aspergillus subgen. Circumdati	Aspergillus parasiticus;Aspergillus oryzae;Aspergillus flavus	Eukaryota;Fungi;Ascomycetes	Chng_2019_hospital	mt	Free-living/symbiont	Pathogen	Mold - Aspergillus parasiticus	0	NA	Symbiont	Chng_2019_hospital.sample_HMCT070	Singapore	room [ENVO:01000426]	hospital [ENVO:00002173]	public	Chng_2019_hospital	395062:Chng, Kern Rei	2017-11-23	NA	HMCT070, SAMEA5410100, WEE112	hospital [ENVO:00002173]	built	metagenome	1.35	103.82	country	0	0	NA	NA	NA	NA	1256227	indoor metagenome	NA	NA	NA	NA	NA	NA	NA	NA	NA	NA	NA	NA	NA	NA	NA	NA	NA	NA	NA	NA	NA	NA	NA	NA	NA	NA	NA	NA	NA	NA	NA	NA	NA	NA	NA	NA	NA	NA	NA	NA	NA	NA	NA	NA	NA	NA	NA	NA	NA	NA	NA	NA	NA	NA	NA	NA	NA	NA	NA	NA	NA	NA	Chng_2019_hospital.sample_HMCT070	Chng_2019_hospital	hospital [ENVO:00002173]	room [ENVO:01000426]	hospital [ENVO:00002173]	Environment other	environmental_samples
SAMEA5410100	MTclstr_v1_9386	NC_047444.1	27537	12.7047	3789	0.1376	Eukaryota_Fungi_Dikarya_Ascomycota_Pezizomycotina_Eurotiomycetes_Eurotiomycetidae_Eurotiales_Aspergillaceae_Penicillium	Penicillium citrinum	Eukaryota;Fungi;Ascomycetes	Chng_2019_hospital	mt	Symbiont	Commensal	Fungus - Penicillium citrinum	0	NA	Symbiont	Chng_2019_hospital.sample_HMCT070	Singapore	room [ENVO:01000426]	hospital [ENVO:00002173]	public	Chng_2019_hospital	395062:Chng, Kern Rei	2017-11-23	NA	HMCT070, SAMEA5410100, WEE112	hospital [ENVO:00002173]	built	metagenome	1.35	103.82	country	0	0	NA	NA	NA	NA	1256227	indoor metagenome	NA	NA	NA	NA	NA	NA	NA	NA	NA	NA	NA	NA	NA	NA	NA	NA	NA	NA	NA	NA	NA	NA	NA	NA	NA	NA	NA	NA	NA	NA	NA	NA	NA	NA	NA	NA	NA	NA	NA	NA	NA	NA	NA	NA	NA	NA	NA	NA	NA	NA	NA	NA	NA	NA	NA	NA	NA	NA	NA	NA	NA	NA	Chng_2019_hospital.sample_HMCT070	Chng_2019_hospital	hospital [ENVO:00002173]	room [ENVO:01000426]	hospital [ENVO:00002173]	Environment other	environmental_samples
SAMEA5410100	MTclstr_v1_4527	HG983520.1	69886	50.8171	7003	0.1002	Eukaryota_Fungi_Dikarya_Ascomycota_Pezizomycotina_Eurotiomycetes_Eurotiomycetidae_Eurotiales_Aspergillaceae_Xeromyces	Xeromyces bisporus	Eukaryota;Fungi;Ascomycetes	Chng_2019_hospital	mt	Symbiont	Commensal	Fungus - Xeromyces bisporus	0	NA	Symbiont	Chng_2019_hospital.sample_HMCT070	Singapore	room [ENVO:01000426]	hospital [ENVO:00002173]	public	Chng_2019_hospital	395062:Chng, Kern Rei	2017-11-23	NA	HMCT070, SAMEA5410100, WEE112	hospital [ENVO:00002173]	built	metagenome	1.35	103.82	country	0	0	NA	NA	NA	NA	1256227	indoor metagenome	NA	NA	NA	NA	NA	NA	NA	NA	NA	NA	NA	NA	NA	NA	NA	NA	NA	NA	NA	NA	NA	NA	NA	NA	NA	NA	NA	NA	NA	NA	NA	NA	NA	NA	NA	NA	NA	NA	NA	NA	NA	NA	NA	NA	NA	NA	NA	NA	NA	NA	NA	NA	NA	NA	NA	NA	NA	NA	NA	NA	NA	NA	Chng_2019_hospital.sample_HMCT070	Chng_2019_hospital	hospital [ENVO:00002173]	room [ENVO:01000426]	hospital [ENVO:00002173]	Environment other	environmental_samples
SAMEA5410100	MTclstr_v1_4367	NC_041427.1	53882	278.399	21519	0.3994	Eukaryota_Fungi_Dikarya_Ascomycota_Pezizomycotina_Eurotiomycetes_Eurotiomycetidae_Eurotiales_Aspergillaceae_Aspergillus	Aspergillus pseudoglaucus;Aspergillus cristatus	Eukaryota;Fungi;Ascomycetes	Chng_2019_hospital	mt	Symbiont	Opportunistic pathogen	Mold - Aspergillus pseudoglaucus	0	NA	Symbiont	Chng_2019_hospital.sample_HMCT070	Singapore	room [ENVO:01000426]	hospital [ENVO:00002173]	public	Chng_2019_hospital	395062:Chng, Kern Rei	2017-11-23	NA	HMCT070, SAMEA5410100, WEE112	hospital [ENVO:00002173]	built	metagenome	1.35	103.82	country	0	0	NA	NA	NA	NA	1256227	indoor metagenome	NA	NA	NA	NA	NA	NA	NA	NA	NA	NA	NA	NA	NA	NA	NA	NA	NA	NA	NA	NA	NA	NA	NA	NA	NA	NA	NA	NA	NA	NA	NA	NA	NA	NA	NA	NA	NA	NA	NA	NA	NA	NA	NA	NA	NA	NA	NA	NA	NA	NA	NA	NA	NA	NA	NA	NA	NA	NA	NA	NA	NA	NA	Chng_2019_hospital.sample_HMCT070	Chng_2019_hospital	hospital [ENVO:00002173]	room [ENVO:01000426]	hospital [ENVO:00002173]	Environment other	environmental_samples
SAMEA5410101	MTclstr_v1_9386	NC_047444.1	27537	2.1048	2890	0.1049	Eukaryota_Fungi_Dikarya_Ascomycota_Pezizomycotina_Eurotiomycetes_Eurotiomycetidae_Eurotiales_Aspergillaceae_Penicillium	Penicillium citrinum	Eukaryota;Fungi;Ascomycetes	Chng_2019_hospital	mt	Symbiont	Commensal	Fungus - Penicillium citrinum	0	NA	Symbiont	Chng_2019_hospital.sample_HMCT070_02	Singapore	room [ENVO:01000426]	hospital [ENVO:00002173]	public	Chng_2019_hospital	395062:Chng, Kern Rei	2017-11-30	NA	HMCT070_02, SAMEA5410101, WEE113	hospital [ENVO:00002173]	built	metagenome	1.35	103.82	country	0	0	NA	NA	NA	NA	1256227	indoor metagenome	NA	NA	NA	NA	NA	NA	NA	NA	NA	NA	NA	NA	NA	NA	NA	NA	NA	NA	NA	NA	NA	NA	NA	NA	NA	NA	NA	NA	NA	NA	NA	NA	NA	NA	NA	NA	NA	NA	NA	NA	NA	NA	NA	NA	NA	NA	NA	NA	NA	NA	NA	NA	NA	NA	NA	NA	NA	NA	NA	NA	NA	NA	Chng_2019_hospital.sample_HMCT070_02	Chng_2019_hospital	hospital [ENVO:00002173]	room [ENVO:01000426]	hospital [ENVO:00002173]	Environment other	environmental_samples
SAMEA5410101	PLclstr_v1_1330	NC_030193.1	162426	2.0779	11329	0.0697	Eukaryota_Viridiplantae_Streptophyta_Embryophyta_Tracheophyta_Spermatophyta_Magnoliopsida_eudicotyledons_Gunneridae_Pentapetalae_rosids_fabids_Fabales_Fabaceae_Caesalpinioideae_Cassia clade_Senna	Senna tora;Senna obtusifolia	Eukaryota;Plants;Land Plants	Chng_2019_hospital	pl	NA	NA	NA	NA	NA	NA	Chng_2019_hospital.sample_HMCT070_02	Singapore	room [ENVO:01000426]	hospital [ENVO:00002173]	public	Chng_2019_hospital	395062:Chng, Kern Rei	2017-11-30	NA	HMCT070_02, SAMEA5410101, WEE113	hospital [ENVO:00002173]	built	metagenome	1.35	103.82	country	0	0	NA	NA	NA	NA	1256227	indoor metagenome	NA	NA	NA	NA	NA	NA	NA	NA	NA	NA	NA	NA	NA	NA	NA	NA	NA	NA	NA	NA	NA	NA	NA	NA	NA	NA	NA	NA	NA	NA	NA	NA	NA	NA	NA	NA	NA	NA	NA	NA	NA	NA	NA	NA	NA	NA	NA	NA	NA	NA	NA	NA	NA	NA	NA	NA	NA	NA	NA	NA	NA	NA	Chng_2019_hospital.sample_HMCT070_02	Chng_2019_hospital	hospital [ENVO:00002173]	room [ENVO:01000426]	hospital [ENVO:00002173]	Environment other	environmental_samples
SAMEA5410101	MTclstr_v1_4367	NC_041427.1	53882	13.5222	17184	0.3189	Eukaryota_Fungi_Dikarya_Ascomycota_Pezizomycotina_Eurotiomycetes_Eurotiomycetidae_Eurotiales_Aspergillaceae_Aspergillus	Aspergillus pseudoglaucus;Aspergillus cristatus	Eukaryota;Fungi;Ascomycetes	Chng_2019_hospital	mt	Symbiont	Opportunistic pathogen	Mold - Aspergillus pseudoglaucus	0	NA	Symbiont	Chng_2019_hospital.sample_HMCT070_02	Singapore	room [ENVO:01000426]	hospital [ENVO:00002173]	public	Chng_2019_hospital	395062:Chng, Kern Rei	2017-11-30	NA	HMCT070_02, SAMEA5410101, WEE113	hospital [ENVO:00002173]	built	metagenome	1.35	103.82	country	0	0	NA	NA	NA	NA	1256227	indoor metagenome	NA	NA	NA	NA	NA	NA	NA	NA	NA	NA	NA	NA	NA	NA	NA	NA	NA	NA	NA	NA	NA	NA	NA	NA	NA	NA	NA	NA	NA	NA	NA	NA	NA	NA	NA	NA	NA	NA	NA	NA	NA	NA	NA	NA	NA	NA	NA	NA	NA	NA	NA	NA	NA	NA	NA	NA	NA	NA	NA	NA	NA	NA	Chng_2019_hospital.sample_HMCT070_02	Chng_2019_hospital	hospital [ENVO:00002173]	room [ENVO:01000426]	hospital [ENVO:00002173]	Environment other	environmental_samples
SAMEA5410101	MTclstr_v1_6216	NC_021436.1	235849	1.9547	13622	0.0578	Eukaryota_Fungi_Dikarya_Basidiomycota_Agaricomycotina_Agaricomycetes_Cantharellales_Ceratobasidiaceae_Rhizoctonia	Rhizoctonia solani	Eukaryota;Fungi;Basidiomycetes	Chng_2019_hospital	mt	Symbiont	Plant pathogen	Fungus - Rhizoctonia solani	0	NA	Symbiont	Chng_2019_hospital.sample_HMCT070_02	Singapore	room [ENVO:01000426]	hospital [ENVO:00002173]	public	Chng_2019_hospital	395062:Chng, Kern Rei	2017-11-30	NA	HMCT070_02, SAMEA5410101, WEE113	hospital [ENVO:00002173]	built	metagenome	1.35	103.82	country	0	0	NA	NA	NA	NA	1256227	indoor metagenome	NA	NA	NA	NA	NA	NA	NA	NA	NA	NA	NA	NA	NA	NA	NA	NA	NA	NA	NA	NA	NA	NA	NA	NA	NA	NA	NA	NA	NA	NA	NA	NA	NA	NA	NA	NA	NA	NA	NA	NA	NA	NA	NA	NA	NA	NA	NA	NA	NA	NA	NA	NA	NA	NA	NA	NA	NA	NA	NA	NA	NA	NA	Chng_2019_hospital.sample_HMCT070_02	Chng_2019_hospital	hospital [ENVO:00002173]	room [ENVO:01000426]	hospital [ENVO:00002173]	Environment other	environmental_samples
SAMEA5410101	MTclstr_v1_4433	AP019407.1	27264	7.6926	1773	0.065	Eukaryota_Fungi_Dikarya_Ascomycota_Pezizomycotina_Eurotiomycetes_Eurotiomycetidae_Eurotiales_Aspergillaceae_Monascus	Monascus purpureus	Eukaryota;Fungi;Ascomycetes	Chng_2019_hospital	mt	Symbiont/food	Commensal	Red yeast - Monascus purpureus	0	NA	Symbiont/fermented food	Chng_2019_hospital.sample_HMCT070_02	Singapore	room [ENVO:01000426]	hospital [ENVO:00002173]	public	Chng_2019_hospital	395062:Chng, Kern Rei	2017-11-30	NA	HMCT070_02, SAMEA5410101, WEE113	hospital [ENVO:00002173]	built	metagenome	1.35	103.82	country	0	0	NA	NA	NA	NA	1256227	indoor metagenome	NA	NA	NA	NA	NA	NA	NA	NA	NA	NA	NA	NA	NA	NA	NA	NA	NA	NA	NA	NA	NA	NA	NA	NA	NA	NA	NA	NA	NA	NA	NA	NA	NA	NA	NA	NA	NA	NA	NA	NA	NA	NA	NA	NA	NA	NA	NA	NA	NA	NA	NA	NA	NA	NA	NA	NA	NA	NA	NA	NA	NA	NA	Chng_2019_hospital.sample_HMCT070_02	Chng_2019_hospital	hospital [ENVO:00002173]	room [ENVO:01000426]	hospital [ENVO:00002173]	Environment other	environmental_samples
SAMEA5410101	MTclstr_v1_2602	NC_050067.1	460333	3.1667	123372	0.268	Eukaryota_Viridiplantae_Streptophyta_Embryophyta_Tracheophyta_Spermatophyta_Magnoliopsida_eudicotyledons_Gunneridae_Pentapetalae_rosids_fabids_Cucurbitales_Cucurbitaceae_Sicyoeae_Luffa	Citrullus lanatus;Luffa acutangula	Eukaryota;Plants;Land Plants	Chng_2019_hospital	mt	Food	Plant	Watermelon	0	NA	Berries	Chng_2019_hospital.sample_HMCT070_02	Singapore	room [ENVO:01000426]	hospital [ENVO:00002173]	public	Chng_2019_hospital	395062:Chng, Kern Rei	2017-11-30	NA	HMCT070_02, SAMEA5410101, WEE113	hospital [ENVO:00002173]	built	metagenome	1.35	103.82	country	0	0	NA	NA	NA	NA	1256227	indoor metagenome	NA	NA	NA	NA	NA	NA	NA	NA	NA	NA	NA	NA	NA	NA	NA	NA	NA	NA	NA	NA	NA	NA	NA	NA	NA	NA	NA	NA	NA	NA	NA	NA	NA	NA	NA	NA	NA	NA	NA	NA	NA	NA	NA	NA	NA	NA	NA	NA	NA	NA	NA	NA	NA	NA	NA	NA	NA	NA	NA	NA	NA	NA	Chng_2019_hospital.sample_HMCT070_02	Chng_2019_hospital	hospital [ENVO:00002173]	room [ENVO:01000426]	hospital [ENVO:00002173]	Environment other	environmental_samples
SAMEA5410101	MTclstr_v1_7630	NC_031828.1	69529	1.862	4551	0.0655	Eukaryota_Fungi_Dikarya_Ascomycota_Pezizomycotina_Sordariomycetes_Xylariomycetidae_Xylariales_Sporocadaceae_Pestalotiopsis	Pestalotiopsis fici	Eukaryota;Fungi;Ascomycetes	Chng_2019_hospital	mt	Symbiont	Opportunistic pathogen	Fungus - Pestalotiopsis fici	0	NA	Symbiont	Chng_2019_hospital.sample_HMCT070_02	Singapore	room [ENVO:01000426]	hospital [ENVO:00002173]	public	Chng_2019_hospital	395062:Chng, Kern Rei	2017-11-30	NA	HMCT070_02, SAMEA5410101, WEE113	hospital [ENVO:00002173]	built	metagenome	1.35	103.82	country	0	0	NA	NA	NA	NA	1256227	indoor metagenome	NA	NA	NA	NA	NA	NA	NA	NA	NA	NA	NA	NA	NA	NA	NA	NA	NA	NA	NA	NA	NA	NA	NA	NA	NA	NA	NA	NA	NA	NA	NA	NA	NA	NA	NA	NA	NA	NA	NA	NA	NA	NA	NA	NA	NA	NA	NA	NA	NA	NA	NA	NA	NA	NA	NA	NA	NA	NA	NA	NA	NA	NA	Chng_2019_hospital.sample_HMCT070_02	Chng_2019_hospital	hospital [ENVO:00002173]	room [ENVO:01000426]	hospital [ENVO:00002173]	Environment other	environmental_samples
SAMEA5410101	MTclstr_v1_1576	NC_027188.1	119803	1.6701	6711	0.056	Eukaryota_Fungi_Dikarya_Basidiomycota_Agaricomycotina_Agaricomycetes_Polyporales_Polyporaceae_Ganoderma	Ganoderma applanatum	Eukaryota;Fungi;Basidiomycetes	Chng_2019_hospital	mt	NA	NA	NA	NA	NA	NA	Chng_2019_hospital.sample_HMCT070_02	Singapore	room [ENVO:01000426]	hospital [ENVO:00002173]	public	Chng_2019_hospital	395062:Chng, Kern Rei	2017-11-30	NA	HMCT070_02, SAMEA5410101, WEE113	hospital [ENVO:00002173]	built	metagenome	1.35	103.82	country	0	0	NA	NA	NA	NA	1256227	indoor metagenome	NA	NA	NA	NA	NA	NA	NA	NA	NA	NA	NA	NA	NA	NA	NA	NA	NA	NA	NA	NA	NA	NA	NA	NA	NA	NA	NA	NA	NA	NA	NA	NA	NA	NA	NA	NA	NA	NA	NA	NA	NA	NA	NA	NA	NA	NA	NA	NA	NA	NA	NA	NA	NA	NA	NA	NA	NA	NA	NA	NA	NA	NA	Chng_2019_hospital.sample_HMCT070_02	Chng_2019_hospital	hospital [ENVO:00002173]	room [ENVO:01000426]	hospital [ENVO:00002173]	Environment other	environmental_samples
SAMEA5410101	MTclstr_v1_9560	NC_050879.1	35706	1.7605	2075	0.0581	Eukaryota_Fungi_Dikarya_Ascomycota_Pezizomycotina_Dothideomycetes_Dothideomycetidae_Cladosporiales_Cladosporiaceae_Cladosporium	Cladosporium sphaerospermum	Eukaryota;Fungi;Ascomycetes	Chng_2019_hospital	mt	Symbiont	Commensal	Fungus - radiotrophic Cladosporium sphaerospermum	0	NA	Symbiont	Chng_2019_hospital.sample_HMCT070_02	Singapore	room [ENVO:01000426]	hospital [ENVO:00002173]	public	Chng_2019_hospital	395062:Chng, Kern Rei	2017-11-30	NA	HMCT070_02, SAMEA5410101, WEE113	hospital [ENVO:00002173]	built	metagenome	1.35	103.82	country	0	0	NA	NA	NA	NA	1256227	indoor metagenome	NA	NA	NA	NA	NA	NA	NA	NA	NA	NA	NA	NA	NA	NA	NA	NA	NA	NA	NA	NA	NA	NA	NA	NA	NA	NA	NA	NA	NA	NA	NA	NA	NA	NA	NA	NA	NA	NA	NA	NA	NA	NA	NA	NA	NA	NA	NA	NA	NA	NA	NA	NA	NA	NA	NA	NA	NA	NA	NA	NA	NA	NA	Chng_2019_hospital.sample_HMCT070_02	Chng_2019_hospital	hospital [ENVO:00002173]	room [ENVO:01000426]	hospital [ENVO:00002173]	Environment other	environmental_samples
SAMEA5410101	MTclstr_v1_4449	CM008263.2	163449	2.2681	74083	0.4532	Eukaryota_Fungi_Dikarya_Basidiomycota_Agaricomycotina_Agaricomycetes_Hymenochaetales_Hymenochaetaceae_Pyrrhoderma	Pyrrhoderma noxium	Eukaryota;Fungi;Basidiomycetes	Chng_2019_hospital	mt	Symbiont	Plant pathogen	Fungus - Pyrrhoderma noxium	0	NA	Symbiont	Chng_2019_hospital.sample_HMCT070_02	Singapore	room [ENVO:01000426]	hospital [ENVO:00002173]	public	Chng_2019_hospital	395062:Chng, Kern Rei	2017-11-30	NA	HMCT070_02, SAMEA5410101, WEE113	hospital [ENVO:00002173]	built	metagenome	1.35	103.82	country	0	0	NA	NA	NA	NA	1256227	indoor metagenome	NA	NA	NA	NA	NA	NA	NA	NA	NA	NA	NA	NA	NA	NA	NA	NA	NA	NA	NA	NA	NA	NA	NA	NA	NA	NA	NA	NA	NA	NA	NA	NA	NA	NA	NA	NA	NA	NA	NA	NA	NA	NA	NA	NA	NA	NA	NA	NA	NA	NA	NA	NA	NA	NA	NA	NA	NA	NA	NA	NA	NA	NA	Chng_2019_hospital.sample_HMCT070_02	Chng_2019_hospital	hospital [ENVO:00002173]	room [ENVO:01000426]	hospital [ENVO:00002173]	Environment other	environmental_samples
SAMEA5410101	PLclstr_v1_1331	NC_047366.1	160973	2.1794	8766	0.0545	Eukaryota_Viridiplantae_Streptophyta_Embryophyta_Tracheophyta_Spermatophyta_Magnoliopsida_eudicotyledons_Gunneridae_Pentapetalae_rosids_fabids_Fabales_Fabaceae_Caesalpinioideae_Cassia clade_Senna	Senna occidentalis;Senna bicapsularis	Eukaryota;Plants;Land Plants	Chng_2019_hospital	pl	NA	NA	NA	NA	NA	NA	Chng_2019_hospital.sample_HMCT070_02	Singapore	room [ENVO:01000426]	hospital [ENVO:00002173]	public	Chng_2019_hospital	395062:Chng, Kern Rei	2017-11-30	NA	HMCT070_02, SAMEA5410101, WEE113	hospital [ENVO:00002173]	built	metagenome	1.35	103.82	country	0	0	NA	NA	NA	NA	1256227	indoor metagenome	NA	NA	NA	NA	NA	NA	NA	NA	NA	NA	NA	NA	NA	NA	NA	NA	NA	NA	NA	NA	NA	NA	NA	NA	NA	NA	NA	NA	NA	NA	NA	NA	NA	NA	NA	NA	NA	NA	NA	NA	NA	NA	NA	NA	NA	NA	NA	NA	NA	NA	NA	NA	NA	NA	NA	NA	NA	NA	NA	NA	NA	NA	Chng_2019_hospital.sample_HMCT070_02	Chng_2019_hospital	hospital [ENVO:00002173]	room [ENVO:01000426]	hospital [ENVO:00002173]	Environment other	environmental_samples
SAMEA5410101	MTclstr_v1_9687	NW_003307477.1	42448	2.0881	4994	0.1176	Eukaryota_Fungi_Dikarya_Basidiomycota_Agaricomycotina_Agaricomycetes_Agaricomycetidae_Agaricales_Psathyrellaceae_Coprinopsis	Coprinopsis cinerea	Eukaryota;Fungi;Basidiomycetes	Chng_2019_hospital	mt	Food	Mushroom	Coprinopsis cinerea	0	NA	Mushroom	Chng_2019_hospital.sample_HMCT070_02	Singapore	room [ENVO:01000426]	hospital [ENVO:00002173]	public	Chng_2019_hospital	395062:Chng, Kern Rei	2017-11-30	NA	HMCT070_02, SAMEA5410101, WEE113	hospital [ENVO:00002173]	built	metagenome	1.35	103.82	country	0	0	NA	NA	NA	NA	1256227	indoor metagenome	NA	NA	NA	NA	NA	NA	NA	NA	NA	NA	NA	NA	NA	NA	NA	NA	NA	NA	NA	NA	NA	NA	NA	NA	NA	NA	NA	NA	NA	NA	NA	NA	NA	NA	NA	NA	NA	NA	NA	NA	NA	NA	NA	NA	NA	NA	NA	NA	NA	NA	NA	NA	NA	NA	NA	NA	NA	NA	NA	NA	NA	NA	Chng_2019_hospital.sample_HMCT070_02	Chng_2019_hospital	hospital [ENVO:00002173]	room [ENVO:01000426]	hospital [ENVO:00002173]	Environment other	environmental_samples
SAMEA5410101	MTclstr_v1_4438	NC_040166.1	31228	4.0165	2963	0.0949	Eukaryota_Fungi_Dikarya_Ascomycota_Pezizomycotina_Eurotiomycetes_Eurotiomycetidae_Eurotiales_Aspergillaceae_Aspergillus	Aspergillus tubingensis;Aspergillus luchuensis;Aspergillus niger	Eukaryota;Fungi;Ascomycetes	Chng_2019_hospital	mt	Symbiont	Commensal	Mold - Aspergillus tubingensis	0	NA	Symbiont	Chng_2019_hospital.sample_HMCT070_02	Singapore	room [ENVO:01000426]	hospital [ENVO:00002173]	public	Chng_2019_hospital	395062:Chng, Kern Rei	2017-11-30	NA	HMCT070_02, SAMEA5410101, WEE113	hospital [ENVO:00002173]	built	metagenome	1.35	103.82	country	0	0	NA	NA	NA	NA	1256227	indoor metagenome	NA	NA	NA	NA	NA	NA	NA	NA	NA	NA	NA	NA	NA	NA	NA	NA	NA	NA	NA	NA	NA	NA	NA	NA	NA	NA	NA	NA	NA	NA	NA	NA	NA	NA	NA	NA	NA	NA	NA	NA	NA	NA	NA	NA	NA	NA	NA	NA	NA	NA	NA	NA	NA	NA	NA	NA	NA	NA	NA	NA	NA	NA	Chng_2019_hospital.sample_HMCT070_02	Chng_2019_hospital	hospital [ENVO:00002173]	room [ENVO:01000426]	hospital [ENVO:00002173]	Environment other	environmental_samples
SAMEA5410101	MTclstr_v1_8288	NC_037239.1	59039	2.6028	3474	0.0588	Eukaryota_Fungi_Dikarya_Basidiomycota_Agaricomycotina_Agaricomycetes_Polyporales_Polyporaceae_Trametes	Trametes hirsuta	Eukaryota;Fungi;Basidiomycetes	Chng_2019_hospital	mt	Symbiont	Mushroom/saprophyte/plant pathogen	Hairy bracket	0	NA	Symbiont	Chng_2019_hospital.sample_HMCT070_02	Singapore	room [ENVO:01000426]	hospital [ENVO:00002173]	public	Chng_2019_hospital	395062:Chng, Kern Rei	2017-11-30	NA	HMCT070_02, SAMEA5410101, WEE113	hospital [ENVO:00002173]	built	metagenome	1.35	103.82	country	0	0	NA	NA	NA	NA	1256227	indoor metagenome	NA	NA	NA	NA	NA	NA	NA	NA	NA	NA	NA	NA	NA	NA	NA	NA	NA	NA	NA	NA	NA	NA	NA	NA	NA	NA	NA	NA	NA	NA	NA	NA	NA	NA	NA	NA	NA	NA	NA	NA	NA	NA	NA	NA	NA	NA	NA	NA	NA	NA	NA	NA	NA	NA	NA	NA	NA	NA	NA	NA	NA	NA	Chng_2019_hospital.sample_HMCT070_02	Chng_2019_hospital	hospital [ENVO:00002173]	room [ENVO:01000426]	hospital [ENVO:00002173]	Environment other	environmental_samples
SAMEA5410101	MTclstr_v1_4253	NT_165950.1	32827	3.5763	1711	0.0521	Eukaryota_Fungi_Dikarya_Ascomycota_Pezizomycotina_Eurotiomycetes_Eurotiomycetidae_Eurotiales_Aspergillaceae_Aspergillus_Aspergillus subgen. Circumdati	Aspergillus terreus	Eukaryota;Fungi;Ascomycetes	Chng_2019_hospital	mt	Symbiont	Opportunistic pathogen	Mold - Aspergillus terreus	0	NA	Symbiont	Chng_2019_hospital.sample_HMCT070_02	Singapore	room [ENVO:01000426]	hospital [ENVO:00002173]	public	Chng_2019_hospital	395062:Chng, Kern Rei	2017-11-30	NA	HMCT070_02, SAMEA5410101, WEE113	hospital [ENVO:00002173]	built	metagenome	1.35	103.82	country	0	0	NA	NA	NA	NA	1256227	indoor metagenome	NA	NA	NA	NA	NA	NA	NA	NA	NA	NA	NA	NA	NA	NA	NA	NA	NA	NA	NA	NA	NA	NA	NA	NA	NA	NA	NA	NA	NA	NA	NA	NA	NA	NA	NA	NA	NA	NA	NA	NA	NA	NA	NA	NA	NA	NA	NA	NA	NA	NA	NA	NA	NA	NA	NA	NA	NA	NA	NA	NA	NA	NA	Chng_2019_hospital.sample_HMCT070_02	Chng_2019_hospital	hospital [ENVO:00002173]	room [ENVO:01000426]	hospital [ENVO:00002173]	Environment other	environmental_samples
SAMEA5410101	MTclstr_v1_4527	HG983520.1	69886	3.9784	3708	0.0531	Eukaryota_Fungi_Dikarya_Ascomycota_Pezizomycotina_Eurotiomycetes_Eurotiomycetidae_Eurotiales_Aspergillaceae_Xeromyces	Xeromyces bisporus	Eukaryota;Fungi;Ascomycetes	Chng_2019_hospital	mt	Symbiont	Commensal	Fungus - Xeromyces bisporus	0	NA	Symbiont	Chng_2019_hospital.sample_HMCT070_02	Singapore	room [ENVO:01000426]	hospital [ENVO:00002173]	public	Chng_2019_hospital	395062:Chng, Kern Rei	2017-11-30	NA	HMCT070_02, SAMEA5410101, WEE113	hospital [ENVO:00002173]	built	metagenome	1.35	103.82	country	0	0	NA	NA	NA	NA	1256227	indoor metagenome	NA	NA	NA	NA	NA	NA	NA	NA	NA	NA	NA	NA	NA	NA	NA	NA	NA	NA	NA	NA	NA	NA	NA	NA	NA	NA	NA	NA	NA	NA	NA	NA	NA	NA	NA	NA	NA	NA	NA	NA	NA	NA	NA	NA	NA	NA	NA	NA	NA	NA	NA	NA	NA	NA	NA	NA	NA	NA	NA	NA	NA	NA	Chng_2019_hospital.sample_HMCT070_02	Chng_2019_hospital	hospital [ENVO:00002173]	room [ENVO:01000426]	hospital [ENVO:00002173]	Environment other	environmental_samples
SAMEA5410101	MTclstr_v1_7871	NC_034349.1	63479	1.8036	6674	0.1051	Eukaryota_Fungi_Dikarya_Basidiomycota_Agaricomycotina_Agaricomycetes_Polyporales_Fomitopsis	Fomitopsis palustris	Eukaryota;Fungi;Basidiomycetes	Chng_2019_hospital	mt	NA	NA	NA	NA	NA	NA	Chng_2019_hospital.sample_HMCT070_02	Singapore	room [ENVO:01000426]	hospital [ENVO:00002173]	public	Chng_2019_hospital	395062:Chng, Kern Rei	2017-11-30	NA	HMCT070_02, SAMEA5410101, WEE113	hospital [ENVO:00002173]	built	metagenome	1.35	103.82	country	0	0	NA	NA	NA	NA	1256227	indoor metagenome	NA	NA	NA	NA	NA	NA	NA	NA	NA	NA	NA	NA	NA	NA	NA	NA	NA	NA	NA	NA	NA	NA	NA	NA	NA	NA	NA	NA	NA	NA	NA	NA	NA	NA	NA	NA	NA	NA	NA	NA	NA	NA	NA	NA	NA	NA	NA	NA	NA	NA	NA	NA	NA	NA	NA	NA	NA	NA	NA	NA	NA	NA	Chng_2019_hospital.sample_HMCT070_02	Chng_2019_hospital	hospital [ENVO:00002173]	room [ENVO:01000426]	hospital [ENVO:00002173]	Environment other	environmental_samples
SAMEA5410101	MTclstr_v1_8162	NC_036340.1	47023	1.5525	3180	0.0676	Eukaryota_Fungi_Dikarya_Basidiomycota_Pucciniomycotina_Microbotryomycetes_Sporidiobolales_Sporidiobolaceae_Rhodotorula	Rhodotorula mucilaginosa	Eukaryota;Fungi;Basidiomycetes	Chng_2019_hospital	mt	Symbiont	Commensal	Yeast - Rhodotorula mucilaginosa	0	NA	Symbiont	Chng_2019_hospital.sample_HMCT070_02	Singapore	room [ENVO:01000426]	hospital [ENVO:00002173]	public	Chng_2019_hospital	395062:Chng, Kern Rei	2017-11-30	NA	HMCT070_02, SAMEA5410101, WEE113	hospital [ENVO:00002173]	built	metagenome	1.35	103.82	country	0	0	NA	NA	NA	NA	1256227	indoor metagenome	NA	NA	NA	NA	NA	NA	NA	NA	NA	NA	NA	NA	NA	NA	NA	NA	NA	NA	NA	NA	NA	NA	NA	NA	NA	NA	NA	NA	NA	NA	NA	NA	NA	NA	NA	NA	NA	NA	NA	NA	NA	NA	NA	NA	NA	NA	NA	NA	NA	NA	NA	NA	NA	NA	NA	NA	NA	NA	NA	NA	NA	NA	Chng_2019_hospital.sample_HMCT070_02	Chng_2019_hospital	hospital [ENVO:00002173]	room [ENVO:01000426]	hospital [ENVO:00002173]	Environment other	environmental_samples
SAMEA5410101	MTclstr_v1_4522	CP046440.1	34687	4.9436	18231	0.5256	Eukaryota_Fungi_Dikarya_Basidiomycota_Ustilaginomycotina_Malasseziomycetes_Malasseziales_Malasseziaceae_Malassezia	Malassezia globosa	Eukaryota;Fungi;Basidiomycetes	Chng_2019_hospital	mt	Symbiont	Commensal	Yeast - Malassezia globosa	1	NA	Symbiont	Chng_2019_hospital.sample_HMCT070_02	Singapore	room [ENVO:01000426]	hospital [ENVO:00002173]	public	Chng_2019_hospital	395062:Chng, Kern Rei	2017-11-30	NA	HMCT070_02, SAMEA5410101, WEE113	hospital [ENVO:00002173]	built	metagenome	1.35	103.82	country	0	0	NA	NA	NA	NA	1256227	indoor metagenome	NA	NA	NA	NA	NA	NA	NA	NA	NA	NA	NA	NA	NA	NA	NA	NA	NA	NA	NA	NA	NA	NA	NA	NA	NA	NA	NA	NA	NA	NA	NA	NA	NA	NA	NA	NA	NA	NA	NA	NA	NA	NA	NA	NA	NA	NA	NA	NA	NA	NA	NA	NA	NA	NA	NA	NA	NA	NA	NA	NA	NA	NA	Chng_2019_hospital.sample_HMCT070_02	Chng_2019_hospital	hospital [ENVO:00002173]	room [ENVO:01000426]	hospital [ENVO:00002173]	Environment other	environmental_samples
SAMEA5410101	MTclstr_v1_1575	NC_022933.1	86451	1.9892	13229	0.153	Eukaryota_Fungi_Dikarya_Basidiomycota_Agaricomycotina_Agaricomycetes_Polyporales_Polyporaceae_Ganoderma	Ganoderma sinense	Eukaryota;Fungi;Basidiomycetes	Chng_2019_hospital	mt	Food-medical	Mushroom	Mushroom - Ganoderma sinense	0	NA	Mushroom	Chng_2019_hospital.sample_HMCT070_02	Singapore	room [ENVO:01000426]	hospital [ENVO:00002173]	public	Chng_2019_hospital	395062:Chng, Kern Rei	2017-11-30	NA	HMCT070_02, SAMEA5410101, WEE113	hospital [ENVO:00002173]	built	metagenome	1.35	103.82	country	0	0	NA	NA	NA	NA	1256227	indoor metagenome	NA	NA	NA	NA	NA	NA	NA	NA	NA	NA	NA	NA	NA	NA	NA	NA	NA	NA	NA	NA	NA	NA	NA	NA	NA	NA	NA	NA	NA	NA	NA	NA	NA	NA	NA	NA	NA	NA	NA	NA	NA	NA	NA	NA	NA	NA	NA	NA	NA	NA	NA	NA	NA	NA	NA	NA	NA	NA	NA	NA	NA	NA	Chng_2019_hospital.sample_HMCT070_02	Chng_2019_hospital	hospital [ENVO:00002173]	room [ENVO:01000426]	hospital [ENVO:00002173]	Environment other	environmental_samples
SAMEA5410101	MTclstr_v1_4252	NC_017016.1	30696	4.5443	3592	0.117	Eukaryota_Fungi_Dikarya_Ascomycota_Pezizomycotina_Eurotiomycetes_Eurotiomycetidae_Eurotiales_Aspergillaceae_Aspergillus_Aspergillus subgen. Fumigati	Aspergillus fumigatus	Eukaryota;Fungi;Ascomycetes	Chng_2019_hospital	mt	Symbiont	Commensal	Mold - Aspergillus fumigatus	0	NA	Symbiont	Chng_2019_hospital.sample_HMCT070_02	Singapore	room [ENVO:01000426]	hospital [ENVO:00002173]	public	Chng_2019_hospital	395062:Chng, Kern Rei	2017-11-30	NA	HMCT070_02, SAMEA5410101, WEE113	hospital [ENVO:00002173]	built	metagenome	1.35	103.82	country	0	0	NA	NA	NA	NA	1256227	indoor metagenome	NA	NA	NA	NA	NA	NA	NA	NA	NA	NA	NA	NA	NA	NA	NA	NA	NA	NA	NA	NA	NA	NA	NA	NA	NA	NA	NA	NA	NA	NA	NA	NA	NA	NA	NA	NA	NA	NA	NA	NA	NA	NA	NA	NA	NA	NA	NA	NA	NA	NA	NA	NA	NA	NA	NA	NA	NA	NA	NA	NA	NA	NA	Chng_2019_hospital.sample_HMCT070_02	Chng_2019_hospital	hospital [ENVO:00002173]	room [ENVO:01000426]	hospital [ENVO:00002173]	Environment other	environmental_samples
SAMEA5410101	MTclstr_v1_6936	NC_026614.1	64840	1.5668	4391	0.0677	Eukaryota_Fungi_Dikarya_Ascomycota_Pezizomycotina_Sordariomycetes_Sordariomycetidae_Sordariales_Sordariaceae_Neurospora	Neurospora crassa	Eukaryota;Fungi;Ascomycetes	Chng_2019_hospital	mt	Food	Commensal	Red bread mold - Neurospora crassa	1	NA	Symbiont	Chng_2019_hospital.sample_HMCT070_02	Singapore	room [ENVO:01000426]	hospital [ENVO:00002173]	public	Chng_2019_hospital	395062:Chng, Kern Rei	2017-11-30	NA	HMCT070_02, SAMEA5410101, WEE113	hospital [ENVO:00002173]	built	metagenome	1.35	103.82	country	0	0	NA	NA	NA	NA	1256227	indoor metagenome	NA	NA	NA	NA	NA	NA	NA	NA	NA	NA	NA	NA	NA	NA	NA	NA	NA	NA	NA	NA	NA	NA	NA	NA	NA	NA	NA	NA	NA	NA	NA	NA	NA	NA	NA	NA	NA	NA	NA	NA	NA	NA	NA	NA	NA	NA	NA	NA	NA	NA	NA	NA	NA	NA	NA	NA	NA	NA	NA	NA	NA	NA	Chng_2019_hospital.sample_HMCT070_02	Chng_2019_hospital	hospital [ENVO:00002173]	room [ENVO:01000426]	hospital [ENVO:00002173]	Environment other	environmental_samples
SAMEA5410101	MTclstr_v1_361	NC_037938.1	124588	1.9593	8493	0.0682	Eukaryota_Fungi_Dikarya_Basidiomycota_Agaricomycotina_Agaricomycetes_Polyporales_Polyporaceae_Ganoderma	Ganoderma calidophilum	Eukaryota;Fungi;Basidiomycetes	Chng_2019_hospital	mt	NA	NA	NA	NA	NA	NA	Chng_2019_hospital.sample_HMCT070_02	Singapore	room [ENVO:01000426]	hospital [ENVO:00002173]	public	Chng_2019_hospital	395062:Chng, Kern Rei	2017-11-30	NA	HMCT070_02, SAMEA5410101, WEE113	hospital [ENVO:00002173]	built	metagenome	1.35	103.82	country	0	0	NA	NA	NA	NA	1256227	indoor metagenome	NA	NA	NA	NA	NA	NA	NA	NA	NA	NA	NA	NA	NA	NA	NA	NA	NA	NA	NA	NA	NA	NA	NA	NA	NA	NA	NA	NA	NA	NA	NA	NA	NA	NA	NA	NA	NA	NA	NA	NA	NA	NA	NA	NA	NA	NA	NA	NA	NA	NA	NA	NA	NA	NA	NA	NA	NA	NA	NA	NA	NA	NA	Chng_2019_hospital.sample_HMCT070_02	Chng_2019_hospital	hospital [ENVO:00002173]	room [ENVO:01000426]	hospital [ENVO:00002173]	Environment other	environmental_samples
SAMEA5410101	MTclstr_v1_4526	HF546977.1	162751	1.885	23225	0.1427	Eukaryota_Fungi_Dikarya_Basidiomycota_Agaricomycotina_Agaricomycetes_Cantharellales_Ceratobasidiaceae_Rhizoctonia	Rhizoctonia solani	Eukaryota;Fungi;Basidiomycetes	Chng_2019_hospital	mt	Symbiont	Plant pathogen	Fungus - Rhizoctonia solani	0	NA	Symbiont	Chng_2019_hospital.sample_HMCT070_02	Singapore	room [ENVO:01000426]	hospital [ENVO:00002173]	public	Chng_2019_hospital	395062:Chng, Kern Rei	2017-11-30	NA	HMCT070_02, SAMEA5410101, WEE113	hospital [ENVO:00002173]	built	metagenome	1.35	103.82	country	0	0	NA	NA	NA	NA	1256227	indoor metagenome	NA	NA	NA	NA	NA	NA	NA	NA	NA	NA	NA	NA	NA	NA	NA	NA	NA	NA	NA	NA	NA	NA	NA	NA	NA	NA	NA	NA	NA	NA	NA	NA	NA	NA	NA	NA	NA	NA	NA	NA	NA	NA	NA	NA	NA	NA	NA	NA	NA	NA	NA	NA	NA	NA	NA	NA	NA	NA	NA	NA	NA	NA	Chng_2019_hospital.sample_HMCT070_02	Chng_2019_hospital	hospital [ENVO:00002173]	room [ENVO:01000426]	hospital [ENVO:00002173]	Environment other	environmental_samples
SAMEA5410101	MTclstr_v1_2180	NC_017896.1	33227	3.2381	1869	0.0562	Eukaryota_Fungi_Dikarya_Ascomycota_Pezizomycotina_Eurotiomycetes_Eurotiomycetidae_Eurotiales_Aspergillaceae_Aspergillus_Aspergillus subgen. Nidulantes	Aspergillus nidulans	Eukaryota;Fungi;Ascomycetes	Chng_2019_hospital	mt	Symbiont	Commensal	Mold - Aspergillus nidulans	0	NA	Symbiont	Chng_2019_hospital.sample_HMCT070_02	Singapore	room [ENVO:01000426]	hospital [ENVO:00002173]	public	Chng_2019_hospital	395062:Chng, Kern Rei	2017-11-30	NA	HMCT070_02, SAMEA5410101, WEE113	hospital [ENVO:00002173]	built	metagenome	1.35	103.82	country	0	0	NA	NA	NA	NA	1256227	indoor metagenome	NA	NA	NA	NA	NA	NA	NA	NA	NA	NA	NA	NA	NA	NA	NA	NA	NA	NA	NA	NA	NA	NA	NA	NA	NA	NA	NA	NA	NA	NA	NA	NA	NA	NA	NA	NA	NA	NA	NA	NA	NA	NA	NA	NA	NA	NA	NA	NA	NA	NA	NA	NA	NA	NA	NA	NA	NA	NA	NA	NA	NA	NA	Chng_2019_hospital.sample_HMCT070_02	Chng_2019_hospital	hospital [ENVO:00002173]	room [ENVO:01000426]	hospital [ENVO:00002173]	Environment other	environmental_samples
SAMEA5410101	MTclstr_v1_6414	NC_023117.1	133782	1.7955	19542	0.1461	Eukaryota_Fungi_Dikarya_Ascomycota_Pezizomycotina_Sordariomycetes_Xylariomycetidae_Xylariales_Hypoxylaceae_Annulohypoxylon	Annulohypoxylon stygium	Eukaryota;Fungi;Ascomycetes	Chng_2019_hospital	mt	Symbiont	Plant mutualist	Fungus - Annulohypoxylon stygium - endophyte	0	NA	Symbiont	Chng_2019_hospital.sample_HMCT070_02	Singapore	room [ENVO:01000426]	hospital [ENVO:00002173]	public	Chng_2019_hospital	395062:Chng, Kern Rei	2017-11-30	NA	HMCT070_02, SAMEA5410101, WEE113	hospital [ENVO:00002173]	built	metagenome	1.35	103.82	country	0	0	NA	NA	NA	NA	1256227	indoor metagenome	NA	NA	NA	NA	NA	NA	NA	NA	NA	NA	NA	NA	NA	NA	NA	NA	NA	NA	NA	NA	NA	NA	NA	NA	NA	NA	NA	NA	NA	NA	NA	NA	NA	NA	NA	NA	NA	NA	NA	NA	NA	NA	NA	NA	NA	NA	NA	NA	NA	NA	NA	NA	NA	NA	NA	NA	NA	NA	NA	NA	NA	NA	Chng_2019_hospital.sample_HMCT070_02	Chng_2019_hospital	hospital [ENVO:00002173]	room [ENVO:01000426]	hospital [ENVO:00002173]	Environment other	environmental_samples
SAMEA5410101	MTclstr_v1_8496	NC_038221.1	447106	2.1844	22403	0.0501	Eukaryota_Viridiplantae_Streptophyta_Embryophyta_Tracheophyta_Spermatophyta_Magnoliopsida_eudicotyledons_Gunneridae_Pentapetalae_rosids_fabids_Fabales_Fabaceae_Caesalpinioideae_Cassia clade_Senna	Senna occidentalis	Eukaryota;Plants;Land Plants	Chng_2019_hospital	mt	NA	NA	NA	NA	NA	NA	Chng_2019_hospital.sample_HMCT070_02	Singapore	room [ENVO:01000426]	hospital [ENVO:00002173]	public	Chng_2019_hospital	395062:Chng, Kern Rei	2017-11-30	NA	HMCT070_02, SAMEA5410101, WEE113	hospital [ENVO:00002173]	built	metagenome	1.35	103.82	country	0	0	NA	NA	NA	NA	1256227	indoor metagenome	NA	NA	NA	NA	NA	NA	NA	NA	NA	NA	NA	NA	NA	NA	NA	NA	NA	NA	NA	NA	NA	NA	NA	NA	NA	NA	NA	NA	NA	NA	NA	NA	NA	NA	NA	NA	NA	NA	NA	NA	NA	NA	NA	NA	NA	NA	NA	NA	NA	NA	NA	NA	NA	NA	NA	NA	NA	NA	NA	NA	NA	NA	Chng_2019_hospital.sample_HMCT070_02	Chng_2019_hospital	hospital [ENVO:00002173]	room [ENVO:01000426]	hospital [ENVO:00002173]	Environment other	environmental_samples
SAMEA5410101	PLclstr_v1_1576	NC_007942.1	152218	1.8779	17349	0.114	Eukaryota_Viridiplantae_Streptophyta_Embryophyta_Tracheophyta_Spermatophyta_Magnoliopsida_eudicotyledons_Gunneridae_Pentapetalae_rosids_fabids_Fabales_Fabaceae_Papilionoideae_50 kb inversion clade_NPAAA clade_indigoferoid/millettioid clade_Phaseoleae_Glycine_Glycine subgen. Soja	Cyamopsis tetragonoloba;Glycine max;Glycine soja;Glycine gracilis	Eukaryota;Plants;Land Plants	Chng_2019_hospital	pl	Food	Plant	Soybean	0	NA	Legume	Chng_2019_hospital.sample_HMCT070_02	Singapore	room [ENVO:01000426]	hospital [ENVO:00002173]	public	Chng_2019_hospital	395062:Chng, Kern Rei	2017-11-30	NA	HMCT070_02, SAMEA5410101, WEE113	hospital [ENVO:00002173]	built	metagenome	1.35	103.82	country	0	0	NA	NA	NA	NA	1256227	indoor metagenome	NA	NA	NA	NA	NA	NA	NA	NA	NA	NA	NA	NA	NA	NA	NA	NA	NA	NA	NA	NA	NA	NA	NA	NA	NA	NA	NA	NA	NA	NA	NA	NA	NA	NA	NA	NA	NA	NA	NA	NA	NA	NA	NA	NA	NA	NA	NA	NA	NA	NA	NA	NA	NA	NA	NA	NA	NA	NA	NA	NA	NA	NA	Chng_2019_hospital.sample_HMCT070_02	Chng_2019_hospital	hospital [ENVO:00002173]	room [ENVO:01000426]	hospital [ENVO:00002173]	Environment other	environmental_samples
SAMEA5410101	MTclstr_v1_4343	NC_012095.1	16770	2.1914	2915	0.1738	Eukaryota_Metazoa_Chordata_Craniata_Vertebrata_Euteleostomi_Mammalia_Eutheria_Laurasiatheria_Artiodactyla_Suina_Suidae_Sus	Sus cebifrons;Sus verrucosus;Sus scrofa;Sus celebensis;Sus barbatus	Eukaryota;Animals;Mammals	Chng_2019_hospital	mt	Food	Animal/mammal	Pig	0	Farmed	Meat	Chng_2019_hospital.sample_HMCT070_02	Singapore	room [ENVO:01000426]	hospital [ENVO:00002173]	public	Chng_2019_hospital	395062:Chng, Kern Rei	2017-11-30	NA	HMCT070_02, SAMEA5410101, WEE113	hospital [ENVO:00002173]	built	metagenome	1.35	103.82	country	0	0	NA	NA	NA	NA	1256227	indoor metagenome	NA	NA	NA	NA	NA	NA	NA	NA	NA	NA	NA	NA	NA	NA	NA	NA	NA	NA	NA	NA	NA	NA	NA	NA	NA	NA	NA	NA	NA	NA	NA	NA	NA	NA	NA	NA	NA	NA	NA	NA	NA	NA	NA	NA	NA	NA	NA	NA	NA	NA	NA	NA	NA	NA	NA	NA	NA	NA	NA	NA	NA	NA	Chng_2019_hospital.sample_HMCT070_02	Chng_2019_hospital	hospital [ENVO:00002173]	room [ENVO:01000426]	hospital [ENVO:00002173]	Environment other	environmental_samples
SAMEA5410101	MTclstr_v1_4345	NC_040902.1	16784	1.8401	5040	0.3003	Eukaryota_Metazoa_Chordata_Craniata_Vertebrata_Euteleostomi_Archelosauria_Archosauria_Dinosauria_Saurischia_Theropoda_Coelurosauria_Aves_Neognathae_Galloanserae_Galliformes_Phasianidae_Phasianinae_Gallus	Gallus varius;Gallus gallus	Eukaryota;Animals;Birds	Chng_2019_hospital	mt	Food	Animal/bird	Chicken	0	Farmed	Poultry	Chng_2019_hospital.sample_HMCT070_02	Singapore	room [ENVO:01000426]	hospital [ENVO:00002173]	public	Chng_2019_hospital	395062:Chng, Kern Rei	2017-11-30	NA	HMCT070_02, SAMEA5410101, WEE113	hospital [ENVO:00002173]	built	metagenome	1.35	103.82	country	0	0	NA	NA	NA	NA	1256227	indoor metagenome	NA	NA	NA	NA	NA	NA	NA	NA	NA	NA	NA	NA	NA	NA	NA	NA	NA	NA	NA	NA	NA	NA	NA	NA	NA	NA	NA	NA	NA	NA	NA	NA	NA	NA	NA	NA	NA	NA	NA	NA	NA	NA	NA	NA	NA	NA	NA	NA	NA	NA	NA	NA	NA	NA	NA	NA	NA	NA	NA	NA	NA	NA	Chng_2019_hospital.sample_HMCT070_02	Chng_2019_hospital	hospital [ENVO:00002173]	room [ENVO:01000426]	hospital [ENVO:00002173]	Environment other	environmental_samples
SAMEA5410101	MTclstr_v1_9041	NC_044677.1	45604	1.7328	3899	0.0855	Eukaryota_Fungi_Dikarya_Basidiomycota_Agaricomycotina_Agaricomycetes_Hymenochaetales_Hymenochaetaceae_Phellinus	Phellinus lamaoensis	Eukaryota;Fungi;Basidiomycetes	Chng_2019_hospital	mt	NA	NA	NA	NA	NA	NA	Chng_2019_hospital.sample_HMCT070_02	Singapore	room [ENVO:01000426]	hospital [ENVO:00002173]	public	Chng_2019_hospital	395062:Chng, Kern Rei	2017-11-30	NA	HMCT070_02, SAMEA5410101, WEE113	hospital [ENVO:00002173]	built	metagenome	1.35	103.82	country	0	0	NA	NA	NA	NA	1256227	indoor metagenome	NA	NA	NA	NA	NA	NA	NA	NA	NA	NA	NA	NA	NA	NA	NA	NA	NA	NA	NA	NA	NA	NA	NA	NA	NA	NA	NA	NA	NA	NA	NA	NA	NA	NA	NA	NA	NA	NA	NA	NA	NA	NA	NA	NA	NA	NA	NA	NA	NA	NA	NA	NA	NA	NA	NA	NA	NA	NA	NA	NA	NA	NA	Chng_2019_hospital.sample_HMCT070_02	Chng_2019_hospital	hospital [ENVO:00002173]	room [ENVO:01000426]	hospital [ENVO:00002173]	Environment other	environmental_samples
SAMEA5410101	PLclstr_v1_1558	NC_035727.1	157147	2.9194	51585	0.3283	Eukaryota_Viridiplantae_Streptophyta_Embryophyta_Tracheophyta_Spermatophyta_Magnoliopsida_eudicotyledons_Gunneridae_Pentapetalae_rosids_fabids_Cucurbitales_Cucurbitaceae_Benincaseae_Citrullus	Citrullus mucosospermus;Citrullus colocynthis;Citrullus lanatus;Citrullus rehmii;Citrullus amarus;Lagenaria siceraria;Coccinia grandis	Eukaryota;Plants;Land Plants	Chng_2019_hospital	pl	Food	Plant	Watermelon	0	NA	Berries	Chng_2019_hospital.sample_HMCT070_02	Singapore	room [ENVO:01000426]	hospital [ENVO:00002173]	public	Chng_2019_hospital	395062:Chng, Kern Rei	2017-11-30	NA	HMCT070_02, SAMEA5410101, WEE113	hospital [ENVO:00002173]	built	metagenome	1.35	103.82	country	0	0	NA	NA	NA	NA	1256227	indoor metagenome	NA	NA	NA	NA	NA	NA	NA	NA	NA	NA	NA	NA	NA	NA	NA	NA	NA	NA	NA	NA	NA	NA	NA	NA	NA	NA	NA	NA	NA	NA	NA	NA	NA	NA	NA	NA	NA	NA	NA	NA	NA	NA	NA	NA	NA	NA	NA	NA	NA	NA	NA	NA	NA	NA	NA	NA	NA	NA	NA	NA	NA	NA	Chng_2019_hospital.sample_HMCT070_02	Chng_2019_hospital	hospital [ENVO:00002173]	room [ENVO:01000426]	hospital [ENVO:00002173]	Environment other	environmental_samples
SAMEA5410101	PLclstr_v1_392	NC_041727.1	113204	1.7552	13078	0.1155	Eukaryota_Viridiplantae_Streptophyta_Embryophyta_Tracheophyta_Spermatophyta_Magnoliopsida_eudicotyledons_Gunneridae_Pentapetalae_Caryophyllales_Cactineae_Cactaceae_Cactoideae_Echinocereeae_Lophocereus	Lophocereus schottii;Carnegiea gigantea	Eukaryota;Plants;Land Plants	Chng_2019_hospital	pl	Food	Plant	Saguaro(cactus)	0	NA	Other fruits	Chng_2019_hospital.sample_HMCT070_02	Singapore	room [ENVO:01000426]	hospital [ENVO:00002173]	public	Chng_2019_hospital	395062:Chng, Kern Rei	2017-11-30	NA	HMCT070_02, SAMEA5410101, WEE113	hospital [ENVO:00002173]	built	metagenome	1.35	103.82	country	0	0	NA	NA	NA	NA	1256227	indoor metagenome	NA	NA	NA	NA	NA	NA	NA	NA	NA	NA	NA	NA	NA	NA	NA	NA	NA	NA	NA	NA	NA	NA	NA	NA	NA	NA	NA	NA	NA	NA	NA	NA	NA	NA	NA	NA	NA	NA	NA	NA	NA	NA	NA	NA	NA	NA	NA	NA	NA	NA	NA	NA	NA	NA	NA	NA	NA	NA	NA	NA	NA	NA	Chng_2019_hospital.sample_HMCT070_02	Chng_2019_hospital	hospital [ENVO:00002173]	room [ENVO:01000426]	hospital [ENVO:00002173]	Environment other	environmental_samples
SAMEA5410101	PLclstr_v1_1499	NC_030194.1	160121	1.8231	17792	0.1111	Eukaryota_Viridiplantae_Streptophyta_Embryophyta_Tracheophyta_Spermatophyta_Magnoliopsida_eudicotyledons_Gunneridae_Pentapetalae_rosids_malvids_Sapindales_Rutaceae_Aurantioideae_Citrus	Citrus reticulata;Merrillia caloxylon;Citrus polytrifolia;Citrus aurantiifolia;Glycosmis mauritiana;Citrus medica;Citrus maxima;Citrus limon;Citrus platymamma;Citrus sinensis;Citrus depressa;Glycosmis pentaphylla	Eukaryota;Plants;Land Plants	Chng_2019_hospital	pl	Food	Plant	Orange/other citrus	0	NA	Citrus	Chng_2019_hospital.sample_HMCT070_02	Singapore	room [ENVO:01000426]	hospital [ENVO:00002173]	public	Chng_2019_hospital	395062:Chng, Kern Rei	2017-11-30	NA	HMCT070_02, SAMEA5410101, WEE113	hospital [ENVO:00002173]	built	metagenome	1.35	103.82	country	0	0	NA	NA	NA	NA	1256227	indoor metagenome	NA	NA	NA	NA	NA	NA	NA	NA	NA	NA	NA	NA	NA	NA	NA	NA	NA	NA	NA	NA	NA	NA	NA	NA	NA	NA	NA	NA	NA	NA	NA	NA	NA	NA	NA	NA	NA	NA	NA	NA	NA	NA	NA	NA	NA	NA	NA	NA	NA	NA	NA	NA	NA	NA	NA	NA	NA	NA	NA	NA	NA	NA	Chng_2019_hospital.sample_HMCT070_02	Chng_2019_hospital	hospital [ENVO:00002173]	room [ENVO:01000426]	hospital [ENVO:00002173]	Environment other	environmental_samples
SAMEA5410101	PLclstr_v1_1621	NC_046490.1	139227	1.8015	7208	0.0518	Eukaryota_Viridiplantae_Streptophyta_Embryophyta_Tracheophyta_Spermatophyta_Magnoliopsida_Liliopsida_Poales_Poaceae_PACMAD clade_Panicoideae_Paspaleae_Paspalinae_Axonopus	Coleataenia prionitis;Axonopus ramosus;Hildaea pallens;Streptostachys asperifolia;Axonopus compressus;Axonopus fissifolius	Eukaryota;Plants;Land Plants	Chng_2019_hospital	pl	NA	NA	NA	NA	NA	NA	Chng_2019_hospital.sample_HMCT070_02	Singapore	room [ENVO:01000426]	hospital [ENVO:00002173]	public	Chng_2019_hospital	395062:Chng, Kern Rei	2017-11-30	NA	HMCT070_02, SAMEA5410101, WEE113	hospital [ENVO:00002173]	built	metagenome	1.35	103.82	country	0	0	NA	NA	NA	NA	1256227	indoor metagenome	NA	NA	NA	NA	NA	NA	NA	NA	NA	NA	NA	NA	NA	NA	NA	NA	NA	NA	NA	NA	NA	NA	NA	NA	NA	NA	NA	NA	NA	NA	NA	NA	NA	NA	NA	NA	NA	NA	NA	NA	NA	NA	NA	NA	NA	NA	NA	NA	NA	NA	NA	NA	NA	NA	NA	NA	NA	NA	NA	NA	NA	NA	Chng_2019_hospital.sample_HMCT070_02	Chng_2019_hospital	hospital [ENVO:00002173]	room [ENVO:01000426]	hospital [ENVO:00002173]	Environment other	environmental_samples
SAMEA5410101	MTclstr_v1_5598	NC_013933.1	91500	2.2319	7321	0.08	Eukaryota_Fungi_Dikarya_Basidiomycota_Agaricomycotina_Agaricomycetes_Polyporales_Polyporaceae_Trametes	Trametes cingulata	Eukaryota;Fungi;Basidiomycetes	Chng_2019_hospital	mt	Symbiont	Mushroom/saprophyte/plant pathogen	Mushroom - Trametes cingulata	0	NA	Symbiont	Chng_2019_hospital.sample_HMCT070_02	Singapore	room [ENVO:01000426]	hospital [ENVO:00002173]	public	Chng_2019_hospital	395062:Chng, Kern Rei	2017-11-30	NA	HMCT070_02, SAMEA5410101, WEE113	hospital [ENVO:00002173]	built	metagenome	1.35	103.82	country	0	0	NA	NA	NA	NA	1256227	indoor metagenome	NA	NA	NA	NA	NA	NA	NA	NA	NA	NA	NA	NA	NA	NA	NA	NA	NA	NA	NA	NA	NA	NA	NA	NA	NA	NA	NA	NA	NA	NA	NA	NA	NA	NA	NA	NA	NA	NA	NA	NA	NA	NA	NA	NA	NA	NA	NA	NA	NA	NA	NA	NA	NA	NA	NA	NA	NA	NA	NA	NA	NA	NA	Chng_2019_hospital.sample_HMCT070_02	Chng_2019_hospital	hospital [ENVO:00002173]	room [ENVO:01000426]	hospital [ENVO:00002173]	Environment other	environmental_samples
SAMEA5410101	PLclstr_v1_269	NC_030630.1	120859	1.7379	7994	0.0661	Eukaryota_Viridiplantae_Streptophyta_Embryophyta_Tracheophyta_Spermatophyta_Pinopsida_Pinidae_Pinales_Pinaceae_Tsuga	Tsuga sieboldii;Tsuga chinensis;Tsuga diversifolia	Eukaryota;Plants;Land Plants	Chng_2019_hospital	pl	Other	Plant	Hemlock	0	NA	Other	Chng_2019_hospital.sample_HMCT070_02	Singapore	room [ENVO:01000426]	hospital [ENVO:00002173]	public	Chng_2019_hospital	395062:Chng, Kern Rei	2017-11-30	NA	HMCT070_02, SAMEA5410101, WEE113	hospital [ENVO:00002173]	built	metagenome	1.35	103.82	country	0	0	NA	NA	NA	NA	1256227	indoor metagenome	NA	NA	NA	NA	NA	NA	NA	NA	NA	NA	NA	NA	NA	NA	NA	NA	NA	NA	NA	NA	NA	NA	NA	NA	NA	NA	NA	NA	NA	NA	NA	NA	NA	NA	NA	NA	NA	NA	NA	NA	NA	NA	NA	NA	NA	NA	NA	NA	NA	NA	NA	NA	NA	NA	NA	NA	NA	NA	NA	NA	NA	NA	Chng_2019_hospital.sample_HMCT070_02	Chng_2019_hospital	hospital [ENVO:00002173]	room [ENVO:01000426]	hospital [ENVO:00002173]	Environment other	environmental_samples
SAMEA5410101	PLclstr_v1_1544	NC_015983.1	156017	2.5153	52610	0.3372	Eukaryota_Viridiplantae_Streptophyta_Embryophyta_Tracheophyta_Spermatophyta_Magnoliopsida_eudicotyledons_Gunneridae_Pentapetalae_rosids_fabids_Cucurbitales_Cucurbitaceae_Benincaseae_Cucumis	Cucumis melo	Eukaryota;Plants;Land Plants	Chng_2019_hospital	pl	Food	Plant	Melon	0	NA	Berries	Chng_2019_hospital.sample_HMCT070_02	Singapore	room [ENVO:01000426]	hospital [ENVO:00002173]	public	Chng_2019_hospital	395062:Chng, Kern Rei	2017-11-30	NA	HMCT070_02, SAMEA5410101, WEE113	hospital [ENVO:00002173]	built	metagenome	1.35	103.82	country	0	0	NA	NA	NA	NA	1256227	indoor metagenome	NA	NA	NA	NA	NA	NA	NA	NA	NA	NA	NA	NA	NA	NA	NA	NA	NA	NA	NA	NA	NA	NA	NA	NA	NA	NA	NA	NA	NA	NA	NA	NA	NA	NA	NA	NA	NA	NA	NA	NA	NA	NA	NA	NA	NA	NA	NA	NA	NA	NA	NA	NA	NA	NA	NA	NA	NA	NA	NA	NA	NA	NA	Chng_2019_hospital.sample_HMCT070_02	Chng_2019_hospital	hospital [ENVO:00002173]	room [ENVO:01000426]	hospital [ENVO:00002173]	Environment other	environmental_samples
SAMEA5410101	MTclstr_v1_4254	NC_018100.1	29192	3.2877	3309	0.1134	Eukaryota_Fungi_Dikarya_Ascomycota_Pezizomycotina_Eurotiomycetes_Eurotiomycetidae_Eurotiales_Aspergillaceae_Aspergillus_Aspergillus subgen. Circumdati	Aspergillus parasiticus;Aspergillus oryzae;Aspergillus flavus	Eukaryota;Fungi;Ascomycetes	Chng_2019_hospital	mt	Free-living/symbiont	Pathogen	Mold - Aspergillus parasiticus	0	NA	Symbiont	Chng_2019_hospital.sample_HMCT070_02	Singapore	room [ENVO:01000426]	hospital [ENVO:00002173]	public	Chng_2019_hospital	395062:Chng, Kern Rei	2017-11-30	NA	HMCT070_02, SAMEA5410101, WEE113	hospital [ENVO:00002173]	built	metagenome	1.35	103.82	country	0	0	NA	NA	NA	NA	1256227	indoor metagenome	NA	NA	NA	NA	NA	NA	NA	NA	NA	NA	NA	NA	NA	NA	NA	NA	NA	NA	NA	NA	NA	NA	NA	NA	NA	NA	NA	NA	NA	NA	NA	NA	NA	NA	NA	NA	NA	NA	NA	NA	NA	NA	NA	NA	NA	NA	NA	NA	NA	NA	NA	NA	NA	NA	NA	NA	NA	NA	NA	NA	NA	NA	Chng_2019_hospital.sample_HMCT070_02	Chng_2019_hospital	hospital [ENVO:00002173]	room [ENVO:01000426]	hospital [ENVO:00002173]	Environment other	environmental_samples
SAMEA5410101	MTclstr_v1_2938	NC_042930.1	16498	1.685	838	0.0508	Eukaryota_Metazoa_Chordata_Craniata_Vertebrata_Euteleostomi_Actinopterygii_Neopterygii_Teleostei_Neoteleostei_Acanthomorphata_Eupercaria_Lutjaniformes_Lutjanidae_Lutjanus	Lutjanus vitta	Eukaryota;Animals;Fishes	Chng_2019_hospital	mt	NA	NA	NA	NA	NA	NA	Chng_2019_hospital.sample_HMCT070_02	Singapore	room [ENVO:01000426]	hospital [ENVO:00002173]	public	Chng_2019_hospital	395062:Chng, Kern Rei	2017-11-30	NA	HMCT070_02, SAMEA5410101, WEE113	hospital [ENVO:00002173]	built	metagenome	1.35	103.82	country	0	0	NA	NA	NA	NA	1256227	indoor metagenome	NA	NA	NA	NA	NA	NA	NA	NA	NA	NA	NA	NA	NA	NA	NA	NA	NA	NA	NA	NA	NA	NA	NA	NA	NA	NA	NA	NA	NA	NA	NA	NA	NA	NA	NA	NA	NA	NA	NA	NA	NA	NA	NA	NA	NA	NA	NA	NA	NA	NA	NA	NA	NA	NA	NA	NA	NA	NA	NA	NA	NA	NA	Chng_2019_hospital.sample_HMCT070_02	Chng_2019_hospital	hospital [ENVO:00002173]	room [ENVO:01000426]	hospital [ENVO:00002173]	Environment other	environmental_samples
SAMEA5410101	MTclstr_v1_7055	NC_027509.1	53439	1.9956	11092	0.2076	Eukaryota_Fungi_Dikarya_Ascomycota_Pezizomycotina_Sordariomycetes_Sordariomycetidae_Diaporthales_Diaporthaceae_Diaporthe	Diaporthe longicolla	Eukaryota;Fungi;Ascomycetes	Chng_2019_hospital	mt	Symbiont	Plant pathogen	Fungus - Diaporthe longicolla - Phomopsis seed decay	0	NA	Symbiont	Chng_2019_hospital.sample_HMCT070_02	Singapore	room [ENVO:01000426]	hospital [ENVO:00002173]	public	Chng_2019_hospital	395062:Chng, Kern Rei	2017-11-30	NA	HMCT070_02, SAMEA5410101, WEE113	hospital [ENVO:00002173]	built	metagenome	1.35	103.82	country	0	0	NA	NA	NA	NA	1256227	indoor metagenome	NA	NA	NA	NA	NA	NA	NA	NA	NA	NA	NA	NA	NA	NA	NA	NA	NA	NA	NA	NA	NA	NA	NA	NA	NA	NA	NA	NA	NA	NA	NA	NA	NA	NA	NA	NA	NA	NA	NA	NA	NA	NA	NA	NA	NA	NA	NA	NA	NA	NA	NA	NA	NA	NA	NA	NA	NA	NA	NA	NA	NA	NA	Chng_2019_hospital.sample_HMCT070_02	Chng_2019_hospital	hospital [ENVO:00002173]	room [ENVO:01000426]	hospital [ENVO:00002173]	Environment other	environmental_samples
SAMEA5410101	MTclstr_v1_1752	NC_021750.1	60635	2.2085	3996	0.0659	Eukaryota_Fungi_Dikarya_Basidiomycota_Agaricomycotina_Agaricomycetes_Polyporales_Polyporaceae_Ganoderma	Ganoderma lucidum	Eukaryota;Fungi;Basidiomycetes	Chng_2019_hospital	mt	Food-medical	Mushroom	Ganoderma lucidum	0	NA	Mushroom	Chng_2019_hospital.sample_HMCT070_02	Singapore	room [ENVO:01000426]	hospital [ENVO:00002173]	public	Chng_2019_hospital	395062:Chng, Kern Rei	2017-11-30	NA	HMCT070_02, SAMEA5410101, WEE113	hospital [ENVO:00002173]	built	metagenome	1.35	103.82	country	0	0	NA	NA	NA	NA	1256227	indoor metagenome	NA	NA	NA	NA	NA	NA	NA	NA	NA	NA	NA	NA	NA	NA	NA	NA	NA	NA	NA	NA	NA	NA	NA	NA	NA	NA	NA	NA	NA	NA	NA	NA	NA	NA	NA	NA	NA	NA	NA	NA	NA	NA	NA	NA	NA	NA	NA	NA	NA	NA	NA	NA	NA	NA	NA	NA	NA	NA	NA	NA	NA	NA	Chng_2019_hospital.sample_HMCT070_02	Chng_2019_hospital	hospital [ENVO:00002173]	room [ENVO:01000426]	hospital [ENVO:00002173]	Environment other	environmental_samples
SAMEA5410101	MTclstr_v1_9043	NC_044679.1	57732	2.4442	4946	0.0857	Eukaryota_Fungi_Dikarya_Basidiomycota_Agaricomycotina_Agaricomycetes_Hymenochaetales_Schizoporaceae_Schizopora	Schizopora paradoxa	Eukaryota;Fungi;Basidiomycetes	Chng_2019_hospital	mt	Free-living	Saprophyte	Fungus - Split Porecrust	0	NA	Free-living	Chng_2019_hospital.sample_HMCT070_02	Singapore	room [ENVO:01000426]	hospital [ENVO:00002173]	public	Chng_2019_hospital	395062:Chng, Kern Rei	2017-11-30	NA	HMCT070_02, SAMEA5410101, WEE113	hospital [ENVO:00002173]	built	metagenome	1.35	103.82	country	0	0	NA	NA	NA	NA	1256227	indoor metagenome	NA	NA	NA	NA	NA	NA	NA	NA	NA	NA	NA	NA	NA	NA	NA	NA	NA	NA	NA	NA	NA	NA	NA	NA	NA	NA	NA	NA	NA	NA	NA	NA	NA	NA	NA	NA	NA	NA	NA	NA	NA	NA	NA	NA	NA	NA	NA	NA	NA	NA	NA	NA	NA	NA	NA	NA	NA	NA	NA	NA	NA	NA	Chng_2019_hospital.sample_HMCT070_02	Chng_2019_hospital	hospital [ENVO:00002173]	room [ENVO:01000426]	hospital [ENVO:00002173]	Environment other	environmental_samples
SAMEA5410101	MTclstr_v1_1753	NC_026782.1	78447	1.6667	5176	0.066	Eukaryota_Fungi_Dikarya_Basidiomycota_Agaricomycotina_Agaricomycetes_Polyporales_Polyporaceae_Ganoderma	Ganoderma meredithae	Eukaryota;Fungi;Basidiomycetes	Chng_2019_hospital	mt	Symbiont	Mushroom/saprophyte/plant pathogen	Ganoderma meredithae	0	NA	Symbiont	Chng_2019_hospital.sample_HMCT070_02	Singapore	room [ENVO:01000426]	hospital [ENVO:00002173]	public	Chng_2019_hospital	395062:Chng, Kern Rei	2017-11-30	NA	HMCT070_02, SAMEA5410101, WEE113	hospital [ENVO:00002173]	built	metagenome	1.35	103.82	country	0	0	NA	NA	NA	NA	1256227	indoor metagenome	NA	NA	NA	NA	NA	NA	NA	NA	NA	NA	NA	NA	NA	NA	NA	NA	NA	NA	NA	NA	NA	NA	NA	NA	NA	NA	NA	NA	NA	NA	NA	NA	NA	NA	NA	NA	NA	NA	NA	NA	NA	NA	NA	NA	NA	NA	NA	NA	NA	NA	NA	NA	NA	NA	NA	NA	NA	NA	NA	NA	NA	NA	Chng_2019_hospital.sample_HMCT070_02	Chng_2019_hospital	hospital [ENVO:00002173]	room [ENVO:01000426]	hospital [ENVO:00002173]	Environment other	environmental_samples
SAMEA5410101	MTclstr_v1_291	NC_039660.1	475396	3.2804	33426	0.0703	Eukaryota_Viridiplantae_Streptophyta_Embryophyta_Tracheophyta_Spermatophyta_Magnoliopsida_eudicotyledons_Gunneridae_Pentapetalae_rosids_fabids_Fabales_Fabaceae_Papilionoideae_50 kb inversion clade_genistoids sensu lato_core genistoids_Sophoreae_Ammopiptanthus	Ammopiptanthus nanus;Ammopiptanthus mongolicus	Eukaryota;Plants;Land Plants	Chng_2019_hospital	mt	Food	Plant	Evergreen broadleaf shrub - Ammopiptanthus	1	NA	Other	Chng_2019_hospital.sample_HMCT070_02	Singapore	room [ENVO:01000426]	hospital [ENVO:00002173]	public	Chng_2019_hospital	395062:Chng, Kern Rei	2017-11-30	NA	HMCT070_02, SAMEA5410101, WEE113	hospital [ENVO:00002173]	built	metagenome	1.35	103.82	country	0	0	NA	NA	NA	NA	1256227	indoor metagenome	NA	NA	NA	NA	NA	NA	NA	NA	NA	NA	NA	NA	NA	NA	NA	NA	NA	NA	NA	NA	NA	NA	NA	NA	NA	NA	NA	NA	NA	NA	NA	NA	NA	NA	NA	NA	NA	NA	NA	NA	NA	NA	NA	NA	NA	NA	NA	NA	NA	NA	NA	NA	NA	NA	NA	NA	NA	NA	NA	NA	NA	NA	Chng_2019_hospital.sample_HMCT070_02	Chng_2019_hospital	hospital [ENVO:00002173]	room [ENVO:01000426]	hospital [ENVO:00002173]	Environment other	environmental_samples
SAMEA5410101	MTclstr_v1_4078	NC_003049.1	49704	2.4742	9998	0.2012	Eukaryota_Fungi_Dikarya_Basidiomycota_Agaricomycotina_Agaricomycetes_Agaricomycetidae_Agaricales_Schizophyllaceae_Schizophyllum	Schizophyllum commune	Eukaryota;Fungi;Basidiomycetes	Chng_2019_hospital	mt	Food	Mushroom	Schizophyllum commune	0	nonpoisonous	Mushroom	Chng_2019_hospital.sample_HMCT070_02	Singapore	room [ENVO:01000426]	hospital [ENVO:00002173]	public	Chng_2019_hospital	395062:Chng, Kern Rei	2017-11-30	NA	HMCT070_02, SAMEA5410101, WEE113	hospital [ENVO:00002173]	built	metagenome	1.35	103.82	country	0	0	NA	NA	NA	NA	1256227	indoor metagenome	NA	NA	NA	NA	NA	NA	NA	NA	NA	NA	NA	NA	NA	NA	NA	NA	NA	NA	NA	NA	NA	NA	NA	NA	NA	NA	NA	NA	NA	NA	NA	NA	NA	NA	NA	NA	NA	NA	NA	NA	NA	NA	NA	NA	NA	NA	NA	NA	NA	NA	NA	NA	NA	NA	NA	NA	NA	NA	NA	NA	NA	NA	Chng_2019_hospital.sample_HMCT070_02	Chng_2019_hospital	hospital [ENVO:00002173]	room [ENVO:01000426]	hospital [ENVO:00002173]	Environment other	environmental_samples
SAMEA5410101	MTclstr_v1_4536	LT671829.1	38623	1.9065	2204	0.0571	Eukaryota_Fungi_Dikarya_Basidiomycota_Ustilaginomycotina_Malasseziomycetes_Malasseziales_Malasseziaceae_Malassezia	Malassezia sympodialis	Eukaryota;Fungi;Basidiomycetes	Chng_2019_hospital	mt	Symbiont	Commensal	Yeast - Malassezia sympodialis	1	NA	Symbiont	Chng_2019_hospital.sample_HMCT070_02	Singapore	room [ENVO:01000426]	hospital [ENVO:00002173]	public	Chng_2019_hospital	395062:Chng, Kern Rei	2017-11-30	NA	HMCT070_02, SAMEA5410101, WEE113	hospital [ENVO:00002173]	built	metagenome	1.35	103.82	country	0	0	NA	NA	NA	NA	1256227	indoor metagenome	NA	NA	NA	NA	NA	NA	NA	NA	NA	NA	NA	NA	NA	NA	NA	NA	NA	NA	NA	NA	NA	NA	NA	NA	NA	NA	NA	NA	NA	NA	NA	NA	NA	NA	NA	NA	NA	NA	NA	NA	NA	NA	NA	NA	NA	NA	NA	NA	NA	NA	NA	NA	NA	NA	NA	NA	NA	NA	NA	NA	NA	NA	Chng_2019_hospital.sample_HMCT070_02	Chng_2019_hospital	hospital [ENVO:00002173]	room [ENVO:01000426]	hospital [ENVO:00002173]	Environment other	environmental_samples
SAMEA5410101	MTclstr_v1_4317	NC_046590.1	16522	1.7825	2230	0.135	Eukaryota_Metazoa_Chordata_Craniata_Vertebrata_Euteleostomi_Actinopterygii_Neopterygii_Teleostei_Ostariophysi_Siluriformes_Pangasiidae_Pangasius	Pangasianodon hypophthalmus;Pangasius bocourti	Eukaryota;Animals;Fishes	Chng_2019_hospital	mt	Food	Animal/fish	Iridescent shark/Basa	0	NA	Freshwater fish	Chng_2019_hospital.sample_HMCT070_02	Singapore	room [ENVO:01000426]	hospital [ENVO:00002173]	public	Chng_2019_hospital	395062:Chng, Kern Rei	2017-11-30	NA	HMCT070_02, SAMEA5410101, WEE113	hospital [ENVO:00002173]	built	metagenome	1.35	103.82	country	0	0	NA	NA	NA	NA	1256227	indoor metagenome	NA	NA	NA	NA	NA	NA	NA	NA	NA	NA	NA	NA	NA	NA	NA	NA	NA	NA	NA	NA	NA	NA	NA	NA	NA	NA	NA	NA	NA	NA	NA	NA	NA	NA	NA	NA	NA	NA	NA	NA	NA	NA	NA	NA	NA	NA	NA	NA	NA	NA	NA	NA	NA	NA	NA	NA	NA	NA	NA	NA	NA	NA	Chng_2019_hospital.sample_HMCT070_02	Chng_2019_hospital	hospital [ENVO:00002173]	room [ENVO:01000426]	hospital [ENVO:00002173]	Environment other	environmental_samples
SAMEA5410101	MTclstr_v1_4022	NC_039455.1	38720	9.9073	27447	0.7089	Eukaryota_Fungi_Dikarya_Basidiomycota_Ustilaginomycotina_Malasseziomycetes_Malasseziales_Malasseziaceae_Malassezia	Malassezia restricta	Eukaryota;Fungi;Basidiomycetes	Chng_2019_hospital	mt	Symbiont	Commensal	Yeast - Malassezia restricta	1	NA	Symbiont	Chng_2019_hospital.sample_HMCT070_02	Singapore	room [ENVO:01000426]	hospital [ENVO:00002173]	public	Chng_2019_hospital	395062:Chng, Kern Rei	2017-11-30	NA	HMCT070_02, SAMEA5410101, WEE113	hospital [ENVO:00002173]	built	metagenome	1.35	103.82	country	0	0	NA	NA	NA	NA	1256227	indoor metagenome	NA	NA	NA	NA	NA	NA	NA	NA	NA	NA	NA	NA	NA	NA	NA	NA	NA	NA	NA	NA	NA	NA	NA	NA	NA	NA	NA	NA	NA	NA	NA	NA	NA	NA	NA	NA	NA	NA	NA	NA	NA	NA	NA	NA	NA	NA	NA	NA	NA	NA	NA	NA	NA	NA	NA	NA	NA	NA	NA	NA	NA	NA	Chng_2019_hospital.sample_HMCT070_02	Chng_2019_hospital	hospital [ENVO:00002173]	room [ENVO:01000426]	hospital [ENVO:00002173]	Environment other	environmental_samples
SAMEA5410101	MTclstr_v1_4112	CM022975.1	55177	1.8152	4263	0.0773	Eukaryota_Fungi_Dikarya_Ascomycota_Pezizomycotina_Sordariomycetes_Hypocreomycetidae_Glomerellales_Glomerellaceae_Colletotrichum_Colletotrichum gloeosporioides species complex	Colletotrichum fructicola	Eukaryota;Fungi;Ascomycetes	Chng_2019_hospital	mt	Symbiont	Plant pathogen	Fungus - Colletotrichum fructicola- Anthracnose and Soft Rot	0	NA	Symbiont	Chng_2019_hospital.sample_HMCT070_02	Singapore	room [ENVO:01000426]	hospital [ENVO:00002173]	public	Chng_2019_hospital	395062:Chng, Kern Rei	2017-11-30	NA	HMCT070_02, SAMEA5410101, WEE113	hospital [ENVO:00002173]	built	metagenome	1.35	103.82	country	0	0	NA	NA	NA	NA	1256227	indoor metagenome	NA	NA	NA	NA	NA	NA	NA	NA	NA	NA	NA	NA	NA	NA	NA	NA	NA	NA	NA	NA	NA	NA	NA	NA	NA	NA	NA	NA	NA	NA	NA	NA	NA	NA	NA	NA	NA	NA	NA	NA	NA	NA	NA	NA	NA	NA	NA	NA	NA	NA	NA	NA	NA	NA	NA	NA	NA	NA	NA	NA	NA	NA	Chng_2019_hospital.sample_HMCT070_02	Chng_2019_hospital	hospital [ENVO:00002173]	room [ENVO:01000426]	hospital [ENVO:00002173]	Environment other	environmental_samples
SAMEA5410101	MTclstr_v1_8321	NC_037463.1	640906	1.7396	84937	0.1325	Eukaryota_Viridiplantae_Streptophyta_Embryophyta_Tracheophyta_Spermatophyta_Magnoliopsida_eudicotyledons_Gunneridae_Pentapetalae_rosids_malvids_Sapindales_Rutaceae_Aurantioideae_Citrus	Citrus sinensis	Eukaryota;Plants;Land Plants	Chng_2019_hospital	mt	Food	Plant	Citrus	0	NA	Citrus	Chng_2019_hospital.sample_HMCT070_02	Singapore	room [ENVO:01000426]	hospital [ENVO:00002173]	public	Chng_2019_hospital	395062:Chng, Kern Rei	2017-11-30	NA	HMCT070_02, SAMEA5410101, WEE113	hospital [ENVO:00002173]	built	metagenome	1.35	103.82	country	0	0	NA	NA	NA	NA	1256227	indoor metagenome	NA	NA	NA	NA	NA	NA	NA	NA	NA	NA	NA	NA	NA	NA	NA	NA	NA	NA	NA	NA	NA	NA	NA	NA	NA	NA	NA	NA	NA	NA	NA	NA	NA	NA	NA	NA	NA	NA	NA	NA	NA	NA	NA	NA	NA	NA	NA	NA	NA	NA	NA	NA	NA	NA	NA	NA	NA	NA	NA	NA	NA	NA	Chng_2019_hospital.sample_HMCT070_02	Chng_2019_hospital	hospital [ENVO:00002173]	room [ENVO:01000426]	hospital [ENVO:00002173]	Environment other	environmental_samples
SAMEA5410102	PLclstr_v1_1544	NC_015983.1	156017	1.7258	17803	0.1141	Eukaryota_Viridiplantae_Streptophyta_Embryophyta_Tracheophyta_Spermatophyta_Magnoliopsida_eudicotyledons_Gunneridae_Pentapetalae_rosids_fabids_Cucurbitales_Cucurbitaceae_Benincaseae_Cucumis	Cucumis melo	Eukaryota;Plants;Land Plants	Chng_2019_hospital	pl	Food	Plant	Melon	0	NA	Berries	Chng_2019_hospital.sample_HMCT085_02	Singapore	room [ENVO:01000426]	hospital [ENVO:00002173]	public	Chng_2019_hospital	395062:Chng, Kern Rei	2017-11-30	NA	HMCT085_02, SAMEA5410102, WEE114	hospital [ENVO:00002173]	built	metagenome	1.35	103.82	country	0	0	NA	NA	NA	NA	1256227	indoor metagenome	NA	NA	NA	NA	NA	NA	NA	NA	NA	NA	NA	NA	NA	NA	NA	NA	NA	NA	NA	NA	NA	NA	NA	NA	NA	NA	NA	NA	NA	NA	NA	NA	NA	NA	NA	NA	NA	NA	NA	NA	NA	NA	NA	NA	NA	NA	NA	NA	NA	NA	NA	NA	NA	NA	NA	NA	NA	NA	NA	NA	NA	NA	Chng_2019_hospital.sample_HMCT085_02	Chng_2019_hospital	hospital [ENVO:00002173]	room [ENVO:01000426]	hospital [ENVO:00002173]	Environment other	environmental_samples
SAMEA5410102	MTclstr_v1_5354	NC_012119.1	773279	1.6076	83576	0.1081	Eukaryota_Viridiplantae_Streptophyta_Embryophyta_Tracheophyta_Spermatophyta_Magnoliopsida_eudicotyledons_Gunneridae_Pentapetalae_rosids_Vitales_Vitaceae_Viteae_Vitis	Vitis vinifera	Eukaryota;Plants;Land Plants	Chng_2019_hospital	mt	Food	Plant	Grapes	0	Possible wine consumption	Berries	Chng_2019_hospital.sample_HMCT085_02	Singapore	room [ENVO:01000426]	hospital [ENVO:00002173]	public	Chng_2019_hospital	395062:Chng, Kern Rei	2017-11-30	NA	HMCT085_02, SAMEA5410102, WEE114	hospital [ENVO:00002173]	built	metagenome	1.35	103.82	country	0	0	NA	NA	NA	NA	1256227	indoor metagenome	NA	NA	NA	NA	NA	NA	NA	NA	NA	NA	NA	NA	NA	NA	NA	NA	NA	NA	NA	NA	NA	NA	NA	NA	NA	NA	NA	NA	NA	NA	NA	NA	NA	NA	NA	NA	NA	NA	NA	NA	NA	NA	NA	NA	NA	NA	NA	NA	NA	NA	NA	NA	NA	NA	NA	NA	NA	NA	NA	NA	NA	NA	Chng_2019_hospital.sample_HMCT085_02	Chng_2019_hospital	hospital [ENVO:00002173]	room [ENVO:01000426]	hospital [ENVO:00002173]	Environment other	environmental_samples
SAMEA5410102	MTclstr_v1_4253	NT_165950.1	32827	38.5968	3306	0.1007	Eukaryota_Fungi_Dikarya_Ascomycota_Pezizomycotina_Eurotiomycetes_Eurotiomycetidae_Eurotiales_Aspergillaceae_Aspergillus_Aspergillus subgen. Circumdati	Aspergillus terreus	Eukaryota;Fungi;Ascomycetes	Chng_2019_hospital	mt	Symbiont	Opportunistic pathogen	Mold - Aspergillus terreus	0	NA	Symbiont	Chng_2019_hospital.sample_HMCT085_02	Singapore	room [ENVO:01000426]	hospital [ENVO:00002173]	public	Chng_2019_hospital	395062:Chng, Kern Rei	2017-11-30	NA	HMCT085_02, SAMEA5410102, WEE114	hospital [ENVO:00002173]	built	metagenome	1.35	103.82	country	0	0	NA	NA	NA	NA	1256227	indoor metagenome	NA	NA	NA	NA	NA	NA	NA	NA	NA	NA	NA	NA	NA	NA	NA	NA	NA	NA	NA	NA	NA	NA	NA	NA	NA	NA	NA	NA	NA	NA	NA	NA	NA	NA	NA	NA	NA	NA	NA	NA	NA	NA	NA	NA	NA	NA	NA	NA	NA	NA	NA	NA	NA	NA	NA	NA	NA	NA	NA	NA	NA	NA	Chng_2019_hospital.sample_HMCT085_02	Chng_2019_hospital	hospital [ENVO:00002173]	room [ENVO:01000426]	hospital [ENVO:00002173]	Environment other	environmental_samples
SAMEA5410102	MTclstr_v1_4037	CP019506.1	29945	1.3564	1703	0.0569	Eukaryota_Fungi_Dikarya_Ascomycota_Saccharomycotina_Saccharomycetes_Saccharomycetales_Saccharomycetaceae_Zygosaccharomyces	Zygosaccharomyces parabailii	Eukaryota;Fungi;Ascomycetes	Chng_2019_hospital	mt	Symbiont/food	Commensal	Yeast - Zygosaccharomyces parabailii	0	Wine production	Symbiont/fermented food	Chng_2019_hospital.sample_HMCT085_02	Singapore	room [ENVO:01000426]	hospital [ENVO:00002173]	public	Chng_2019_hospital	395062:Chng, Kern Rei	2017-11-30	NA	HMCT085_02, SAMEA5410102, WEE114	hospital [ENVO:00002173]	built	metagenome	1.35	103.82	country	0	0	NA	NA	NA	NA	1256227	indoor metagenome	NA	NA	NA	NA	NA	NA	NA	NA	NA	NA	NA	NA	NA	NA	NA	NA	NA	NA	NA	NA	NA	NA	NA	NA	NA	NA	NA	NA	NA	NA	NA	NA	NA	NA	NA	NA	NA	NA	NA	NA	NA	NA	NA	NA	NA	NA	NA	NA	NA	NA	NA	NA	NA	NA	NA	NA	NA	NA	NA	NA	NA	NA	Chng_2019_hospital.sample_HMCT085_02	Chng_2019_hospital	hospital [ENVO:00002173]	room [ENVO:01000426]	hospital [ENVO:00002173]	Environment other	environmental_samples
SAMEA5410102	PLclstr_v1_887	NC_036105.1	161012	1.7151	21049	0.1307	Eukaryota_Viridiplantae_Streptophyta_Embryophyta_Tracheophyta_Spermatophyta_Magnoliopsida_eudicotyledons_Gunneridae_Pentapetalae_rosids_Vitales_Vitaceae_Viteae_Vitis	Vitis labrusca;Vitis betulifolia;Vitis thunbergii;Vitis bloodworthiana;Vitis palmata;Vitis peninsularis;Vitis vinifera;Vitis piasezkii;Vitis rotundifolia;Vitis ficifolia;Vitis lanata;Vitis mustangensis;Vitis vulpina;Vitis retordii;Vitis riparia;Vitis bryoniifolia;Vitis monticola;Vitis jacquemontii;Vitis aestivalis;Vitis amurensis;Vitis arizonica;Vitis rufotomentosa;Vitis acerifolia;Vitis pseudoreticulata;Vitis x;Vitis biformis;Vitis girdiana;Vitis baileyana;Vitis tiliifolia;Vitis cordifolia;Vitis doaniana;Vitis rupestris;Vitis cinerea;Ampelopsis humulifolia;Vitis californica;Vitis shuttleworthii;Vitis heyneana;Vitis coignetiae;Vitis treleasei;Ampelopsis japonica	Eukaryota;Plants;Land Plants	Chng_2019_hospital	pl	Food	Plant	Grapes	0	NA	Berries	Chng_2019_hospital.sample_HMCT085_02	Singapore	room [ENVO:01000426]	hospital [ENVO:00002173]	public	Chng_2019_hospital	395062:Chng, Kern Rei	2017-11-30	NA	HMCT085_02, SAMEA5410102, WEE114	hospital [ENVO:00002173]	built	metagenome	1.35	103.82	country	0	0	NA	NA	NA	NA	1256227	indoor metagenome	NA	NA	NA	NA	NA	NA	NA	NA	NA	NA	NA	NA	NA	NA	NA	NA	NA	NA	NA	NA	NA	NA	NA	NA	NA	NA	NA	NA	NA	NA	NA	NA	NA	NA	NA	NA	NA	NA	NA	NA	NA	NA	NA	NA	NA	NA	NA	NA	NA	NA	NA	NA	NA	NA	NA	NA	NA	NA	NA	NA	NA	NA	Chng_2019_hospital.sample_HMCT085_02	Chng_2019_hospital	hospital [ENVO:00002173]	room [ENVO:01000426]	hospital [ENVO:00002173]	Environment other	environmental_samples
SAMEA5410102	MTclstr_v1_4522	CP046440.1	34687	2.5358	12720	0.3667	Eukaryota_Fungi_Dikarya_Basidiomycota_Ustilaginomycotina_Malasseziomycetes_Malasseziales_Malasseziaceae_Malassezia	Malassezia globosa	Eukaryota;Fungi;Basidiomycetes	Chng_2019_hospital	mt	Symbiont	Commensal	Yeast - Malassezia globosa	1	NA	Symbiont	Chng_2019_hospital.sample_HMCT085_02	Singapore	room [ENVO:01000426]	hospital [ENVO:00002173]	public	Chng_2019_hospital	395062:Chng, Kern Rei	2017-11-30	NA	HMCT085_02, SAMEA5410102, WEE114	hospital [ENVO:00002173]	built	metagenome	1.35	103.82	country	0	0	NA	NA	NA	NA	1256227	indoor metagenome	NA	NA	NA	NA	NA	NA	NA	NA	NA	NA	NA	NA	NA	NA	NA	NA	NA	NA	NA	NA	NA	NA	NA	NA	NA	NA	NA	NA	NA	NA	NA	NA	NA	NA	NA	NA	NA	NA	NA	NA	NA	NA	NA	NA	NA	NA	NA	NA	NA	NA	NA	NA	NA	NA	NA	NA	NA	NA	NA	NA	NA	NA	Chng_2019_hospital.sample_HMCT085_02	Chng_2019_hospital	hospital [ENVO:00002173]	room [ENVO:01000426]	hospital [ENVO:00002173]	Environment other	environmental_samples
SAMEA5410102	MTclstr_v1_4273	NC_009686.1	16757	2.026	847	0.0505	Eukaryota_Metazoa_Chordata_Craniata_Vertebrata_Euteleostomi_Mammalia_Eutheria_Laurasiatheria_Carnivora_Caniformia_Canidae_Canis	Canis lupaster;Canis lupus	Eukaryota;Animals;Mammals	Chng_2019_hospital	mt	Food	Animal/mammal	Dog	1	Pet	Other	Chng_2019_hospital.sample_HMCT085_02	Singapore	room [ENVO:01000426]	hospital [ENVO:00002173]	public	Chng_2019_hospital	395062:Chng, Kern Rei	2017-11-30	NA	HMCT085_02, SAMEA5410102, WEE114	hospital [ENVO:00002173]	built	metagenome	1.35	103.82	country	0	0	NA	NA	NA	NA	1256227	indoor metagenome	NA	NA	NA	NA	NA	NA	NA	NA	NA	NA	NA	NA	NA	NA	NA	NA	NA	NA	NA	NA	NA	NA	NA	NA	NA	NA	NA	NA	NA	NA	NA	NA	NA	NA	NA	NA	NA	NA	NA	NA	NA	NA	NA	NA	NA	NA	NA	NA	NA	NA	NA	NA	NA	NA	NA	NA	NA	NA	NA	NA	NA	NA	Chng_2019_hospital.sample_HMCT085_02	Chng_2019_hospital	hospital [ENVO:00002173]	room [ENVO:01000426]	hospital [ENVO:00002173]	Environment other	environmental_samples
SAMEA5410102	MTclstr_v1_2602	NC_050067.1	460333	2.9482	136621	0.2968	Eukaryota_Viridiplantae_Streptophyta_Embryophyta_Tracheophyta_Spermatophyta_Magnoliopsida_eudicotyledons_Gunneridae_Pentapetalae_rosids_fabids_Cucurbitales_Cucurbitaceae_Sicyoeae_Luffa	Citrullus lanatus;Luffa acutangula	Eukaryota;Plants;Land Plants	Chng_2019_hospital	mt	Food	Plant	Watermelon	0	NA	Berries	Chng_2019_hospital.sample_HMCT085_02	Singapore	room [ENVO:01000426]	hospital [ENVO:00002173]	public	Chng_2019_hospital	395062:Chng, Kern Rei	2017-11-30	NA	HMCT085_02, SAMEA5410102, WEE114	hospital [ENVO:00002173]	built	metagenome	1.35	103.82	country	0	0	NA	NA	NA	NA	1256227	indoor metagenome	NA	NA	NA	NA	NA	NA	NA	NA	NA	NA	NA	NA	NA	NA	NA	NA	NA	NA	NA	NA	NA	NA	NA	NA	NA	NA	NA	NA	NA	NA	NA	NA	NA	NA	NA	NA	NA	NA	NA	NA	NA	NA	NA	NA	NA	NA	NA	NA	NA	NA	NA	NA	NA	NA	NA	NA	NA	NA	NA	NA	NA	NA	Chng_2019_hospital.sample_HMCT085_02	Chng_2019_hospital	hospital [ENVO:00002173]	room [ENVO:01000426]	hospital [ENVO:00002173]	Environment other	environmental_samples
SAMEA5410102	MTclstr_v1_4527	HG983520.1	69886	23.9254	7027	0.1005	Eukaryota_Fungi_Dikarya_Ascomycota_Pezizomycotina_Eurotiomycetes_Eurotiomycetidae_Eurotiales_Aspergillaceae_Xeromyces	Xeromyces bisporus	Eukaryota;Fungi;Ascomycetes	Chng_2019_hospital	mt	Symbiont	Commensal	Fungus - Xeromyces bisporus	0	NA	Symbiont	Chng_2019_hospital.sample_HMCT085_02	Singapore	room [ENVO:01000426]	hospital [ENVO:00002173]	public	Chng_2019_hospital	395062:Chng, Kern Rei	2017-11-30	NA	HMCT085_02, SAMEA5410102, WEE114	hospital [ENVO:00002173]	built	metagenome	1.35	103.82	country	0	0	NA	NA	NA	NA	1256227	indoor metagenome	NA	NA	NA	NA	NA	NA	NA	NA	NA	NA	NA	NA	NA	NA	NA	NA	NA	NA	NA	NA	NA	NA	NA	NA	NA	NA	NA	NA	NA	NA	NA	NA	NA	NA	NA	NA	NA	NA	NA	NA	NA	NA	NA	NA	NA	NA	NA	NA	NA	NA	NA	NA	NA	NA	NA	NA	NA	NA	NA	NA	NA	NA	Chng_2019_hospital.sample_HMCT085_02	Chng_2019_hospital	hospital [ENVO:00002173]	room [ENVO:01000426]	hospital [ENVO:00002173]	Environment other	environmental_samples
SAMEA5410102	MTclstr_v1_4078	NC_003049.1	49704	1.7514	3600	0.0724	Eukaryota_Fungi_Dikarya_Basidiomycota_Agaricomycotina_Agaricomycetes_Agaricomycetidae_Agaricales_Schizophyllaceae_Schizophyllum	Schizophyllum commune	Eukaryota;Fungi;Basidiomycetes	Chng_2019_hospital	mt	Food	Mushroom	Schizophyllum commune	0	nonpoisonous	Mushroom	Chng_2019_hospital.sample_HMCT085_02	Singapore	room [ENVO:01000426]	hospital [ENVO:00002173]	public	Chng_2019_hospital	395062:Chng, Kern Rei	2017-11-30	NA	HMCT085_02, SAMEA5410102, WEE114	hospital [ENVO:00002173]	built	metagenome	1.35	103.82	country	0	0	NA	NA	NA	NA	1256227	indoor metagenome	NA	NA	NA	NA	NA	NA	NA	NA	NA	NA	NA	NA	NA	NA	NA	NA	NA	NA	NA	NA	NA	NA	NA	NA	NA	NA	NA	NA	NA	NA	NA	NA	NA	NA	NA	NA	NA	NA	NA	NA	NA	NA	NA	NA	NA	NA	NA	NA	NA	NA	NA	NA	NA	NA	NA	NA	NA	NA	NA	NA	NA	NA	Chng_2019_hospital.sample_HMCT085_02	Chng_2019_hospital	hospital [ENVO:00002173]	room [ENVO:01000426]	hospital [ENVO:00002173]	Environment other	environmental_samples
SAMEA5410102	MTclstr_v1_8321	NC_037463.1	640906	7.0566	568675	0.8873	Eukaryota_Viridiplantae_Streptophyta_Embryophyta_Tracheophyta_Spermatophyta_Magnoliopsida_eudicotyledons_Gunneridae_Pentapetalae_rosids_malvids_Sapindales_Rutaceae_Aurantioideae_Citrus	Citrus sinensis	Eukaryota;Plants;Land Plants	Chng_2019_hospital	mt	Food	Plant	Citrus	0	NA	Citrus	Chng_2019_hospital.sample_HMCT085_02	Singapore	room [ENVO:01000426]	hospital [ENVO:00002173]	public	Chng_2019_hospital	395062:Chng, Kern Rei	2017-11-30	NA	HMCT085_02, SAMEA5410102, WEE114	hospital [ENVO:00002173]	built	metagenome	1.35	103.82	country	0	0	NA	NA	NA	NA	1256227	indoor metagenome	NA	NA	NA	NA	NA	NA	NA	NA	NA	NA	NA	NA	NA	NA	NA	NA	NA	NA	NA	NA	NA	NA	NA	NA	NA	NA	NA	NA	NA	NA	NA	NA	NA	NA	NA	NA	NA	NA	NA	NA	NA	NA	NA	NA	NA	NA	NA	NA	NA	NA	NA	NA	NA	NA	NA	NA	NA	NA	NA	NA	NA	NA	Chng_2019_hospital.sample_HMCT085_02	Chng_2019_hospital	hospital [ENVO:00002173]	room [ENVO:01000426]	hospital [ENVO:00002173]	Environment other	environmental_samples
SAMEA5410102	MTclstr_v1_4252	NC_017016.1	30696	30.4191	6252	0.2037	Eukaryota_Fungi_Dikarya_Ascomycota_Pezizomycotina_Eurotiomycetes_Eurotiomycetidae_Eurotiales_Aspergillaceae_Aspergillus_Aspergillus subgen. Fumigati	Aspergillus fumigatus	Eukaryota;Fungi;Ascomycetes	Chng_2019_hospital	mt	Symbiont	Commensal	Mold - Aspergillus fumigatus	0	NA	Symbiont	Chng_2019_hospital.sample_HMCT085_02	Singapore	room [ENVO:01000426]	hospital [ENVO:00002173]	public	Chng_2019_hospital	395062:Chng, Kern Rei	2017-11-30	NA	HMCT085_02, SAMEA5410102, WEE114	hospital [ENVO:00002173]	built	metagenome	1.35	103.82	country	0	0	NA	NA	NA	NA	1256227	indoor metagenome	NA	NA	NA	NA	NA	NA	NA	NA	NA	NA	NA	NA	NA	NA	NA	NA	NA	NA	NA	NA	NA	NA	NA	NA	NA	NA	NA	NA	NA	NA	NA	NA	NA	NA	NA	NA	NA	NA	NA	NA	NA	NA	NA	NA	NA	NA	NA	NA	NA	NA	NA	NA	NA	NA	NA	NA	NA	NA	NA	NA	NA	NA	Chng_2019_hospital.sample_HMCT085_02	Chng_2019_hospital	hospital [ENVO:00002173]	room [ENVO:01000426]	hospital [ENVO:00002173]	Environment other	environmental_samples
SAMEA5410102	MTclstr_v1_4022	NC_039455.1	38720	4.1302	24133	0.6233	Eukaryota_Fungi_Dikarya_Basidiomycota_Ustilaginomycotina_Malasseziomycetes_Malasseziales_Malasseziaceae_Malassezia	Malassezia restricta	Eukaryota;Fungi;Basidiomycetes	Chng_2019_hospital	mt	Symbiont	Commensal	Yeast - Malassezia restricta	1	NA	Symbiont	Chng_2019_hospital.sample_HMCT085_02	Singapore	room [ENVO:01000426]	hospital [ENVO:00002173]	public	Chng_2019_hospital	395062:Chng, Kern Rei	2017-11-30	NA	HMCT085_02, SAMEA5410102, WEE114	hospital [ENVO:00002173]	built	metagenome	1.35	103.82	country	0	0	NA	NA	NA	NA	1256227	indoor metagenome	NA	NA	NA	NA	NA	NA	NA	NA	NA	NA	NA	NA	NA	NA	NA	NA	NA	NA	NA	NA	NA	NA	NA	NA	NA	NA	NA	NA	NA	NA	NA	NA	NA	NA	NA	NA	NA	NA	NA	NA	NA	NA	NA	NA	NA	NA	NA	NA	NA	NA	NA	NA	NA	NA	NA	NA	NA	NA	NA	NA	NA	NA	Chng_2019_hospital.sample_HMCT085_02	Chng_2019_hospital	hospital [ENVO:00002173]	room [ENVO:01000426]	hospital [ENVO:00002173]	Environment other	environmental_samples
SAMEA5410102	MTclstr_v1_4345	NC_040902.1	16784	2.0064	4373	0.2605	Eukaryota_Metazoa_Chordata_Craniata_Vertebrata_Euteleostomi_Archelosauria_Archosauria_Dinosauria_Saurischia_Theropoda_Coelurosauria_Aves_Neognathae_Galloanserae_Galliformes_Phasianidae_Phasianinae_Gallus	Gallus varius;Gallus gallus	Eukaryota;Animals;Birds	Chng_2019_hospital	mt	Food	Animal/bird	Chicken	0	Farmed	Poultry	Chng_2019_hospital.sample_HMCT085_02	Singapore	room [ENVO:01000426]	hospital [ENVO:00002173]	public	Chng_2019_hospital	395062:Chng, Kern Rei	2017-11-30	NA	HMCT085_02, SAMEA5410102, WEE114	hospital [ENVO:00002173]	built	metagenome	1.35	103.82	country	0	0	NA	NA	NA	NA	1256227	indoor metagenome	NA	NA	NA	NA	NA	NA	NA	NA	NA	NA	NA	NA	NA	NA	NA	NA	NA	NA	NA	NA	NA	NA	NA	NA	NA	NA	NA	NA	NA	NA	NA	NA	NA	NA	NA	NA	NA	NA	NA	NA	NA	NA	NA	NA	NA	NA	NA	NA	NA	NA	NA	NA	NA	NA	NA	NA	NA	NA	NA	NA	NA	NA	Chng_2019_hospital.sample_HMCT085_02	Chng_2019_hospital	hospital [ENVO:00002173]	room [ENVO:01000426]	hospital [ENVO:00002173]	Environment other	environmental_samples
SAMEA5410102	MTclstr_v1_4254	NC_018100.1	29192	23.495	5453	0.1868	Eukaryota_Fungi_Dikarya_Ascomycota_Pezizomycotina_Eurotiomycetes_Eurotiomycetidae_Eurotiales_Aspergillaceae_Aspergillus_Aspergillus subgen. Circumdati	Aspergillus parasiticus;Aspergillus oryzae;Aspergillus flavus	Eukaryota;Fungi;Ascomycetes	Chng_2019_hospital	mt	Free-living/symbiont	Pathogen	Mold - Aspergillus parasiticus	0	NA	Symbiont	Chng_2019_hospital.sample_HMCT085_02	Singapore	room [ENVO:01000426]	hospital [ENVO:00002173]	public	Chng_2019_hospital	395062:Chng, Kern Rei	2017-11-30	NA	HMCT085_02, SAMEA5410102, WEE114	hospital [ENVO:00002173]	built	metagenome	1.35	103.82	country	0	0	NA	NA	NA	NA	1256227	indoor metagenome	NA	NA	NA	NA	NA	NA	NA	NA	NA	NA	NA	NA	NA	NA	NA	NA	NA	NA	NA	NA	NA	NA	NA	NA	NA	NA	NA	NA	NA	NA	NA	NA	NA	NA	NA	NA	NA	NA	NA	NA	NA	NA	NA	NA	NA	NA	NA	NA	NA	NA	NA	NA	NA	NA	NA	NA	NA	NA	NA	NA	NA	NA	Chng_2019_hospital.sample_HMCT085_02	Chng_2019_hospital	hospital [ENVO:00002173]	room [ENVO:01000426]	hospital [ENVO:00002173]	Environment other	environmental_samples
SAMEA5410102	MTclstr_v1_9386	NC_047444.1	27537	9.9501	3186	0.1157	Eukaryota_Fungi_Dikarya_Ascomycota_Pezizomycotina_Eurotiomycetes_Eurotiomycetidae_Eurotiales_Aspergillaceae_Penicillium	Penicillium citrinum	Eukaryota;Fungi;Ascomycetes	Chng_2019_hospital	mt	Symbiont	Commensal	Fungus - Penicillium citrinum	0	NA	Symbiont	Chng_2019_hospital.sample_HMCT085_02	Singapore	room [ENVO:01000426]	hospital [ENVO:00002173]	public	Chng_2019_hospital	395062:Chng, Kern Rei	2017-11-30	NA	HMCT085_02, SAMEA5410102, WEE114	hospital [ENVO:00002173]	built	metagenome	1.35	103.82	country	0	0	NA	NA	NA	NA	1256227	indoor metagenome	NA	NA	NA	NA	NA	NA	NA	NA	NA	NA	NA	NA	NA	NA	NA	NA	NA	NA	NA	NA	NA	NA	NA	NA	NA	NA	NA	NA	NA	NA	NA	NA	NA	NA	NA	NA	NA	NA	NA	NA	NA	NA	NA	NA	NA	NA	NA	NA	NA	NA	NA	NA	NA	NA	NA	NA	NA	NA	NA	NA	NA	NA	Chng_2019_hospital.sample_HMCT085_02	Chng_2019_hospital	hospital [ENVO:00002173]	room [ENVO:01000426]	hospital [ENVO:00002173]	Environment other	environmental_samples
SAMEA5410102	MTclstr_v1_4367	NC_041427.1	53882	198.225	20398	0.3786	Eukaryota_Fungi_Dikarya_Ascomycota_Pezizomycotina_Eurotiomycetes_Eurotiomycetidae_Eurotiales_Aspergillaceae_Aspergillus	Aspergillus pseudoglaucus;Aspergillus cristatus	Eukaryota;Fungi;Ascomycetes	Chng_2019_hospital	mt	Symbiont	Opportunistic pathogen	Mold - Aspergillus pseudoglaucus	0	NA	Symbiont	Chng_2019_hospital.sample_HMCT085_02	Singapore	room [ENVO:01000426]	hospital [ENVO:00002173]	public	Chng_2019_hospital	395062:Chng, Kern Rei	2017-11-30	NA	HMCT085_02, SAMEA5410102, WEE114	hospital [ENVO:00002173]	built	metagenome	1.35	103.82	country	0	0	NA	NA	NA	NA	1256227	indoor metagenome	NA	NA	NA	NA	NA	NA	NA	NA	NA	NA	NA	NA	NA	NA	NA	NA	NA	NA	NA	NA	NA	NA	NA	NA	NA	NA	NA	NA	NA	NA	NA	NA	NA	NA	NA	NA	NA	NA	NA	NA	NA	NA	NA	NA	NA	NA	NA	NA	NA	NA	NA	NA	NA	NA	NA	NA	NA	NA	NA	NA	NA	NA	Chng_2019_hospital.sample_HMCT085_02	Chng_2019_hospital	hospital [ENVO:00002173]	room [ENVO:01000426]	hospital [ENVO:00002173]	Environment other	environmental_samples
SAMEA5410102	PLclstr_v1_790	NC_010323.1	160100	1.7059	10880	0.068	Eukaryota_Viridiplantae_Streptophyta_Embryophyta_Tracheophyta_Spermatophyta_Magnoliopsida_eudicotyledons_Gunneridae_Pentapetalae_rosids_malvids_Brassicales_Caricaceae_Carica	Vasconcellea cundinamarcensis;Carica papaya	Eukaryota;Plants;Land Plants	Chng_2019_hospital	pl	Food	Plant	Papaya	0	NA	Other fruits	Chng_2019_hospital.sample_HMCT085_02	Singapore	room [ENVO:01000426]	hospital [ENVO:00002173]	public	Chng_2019_hospital	395062:Chng, Kern Rei	2017-11-30	NA	HMCT085_02, SAMEA5410102, WEE114	hospital [ENVO:00002173]	built	metagenome	1.35	103.82	country	0	0	NA	NA	NA	NA	1256227	indoor metagenome	NA	NA	NA	NA	NA	NA	NA	NA	NA	NA	NA	NA	NA	NA	NA	NA	NA	NA	NA	NA	NA	NA	NA	NA	NA	NA	NA	NA	NA	NA	NA	NA	NA	NA	NA	NA	NA	NA	NA	NA	NA	NA	NA	NA	NA	NA	NA	NA	NA	NA	NA	NA	NA	NA	NA	NA	NA	NA	NA	NA	NA	NA	Chng_2019_hospital.sample_HMCT085_02	Chng_2019_hospital	hospital [ENVO:00002173]	room [ENVO:01000426]	hospital [ENVO:00002173]	Environment other	environmental_samples
SAMEA5410102	MTclstr_v1_4433	AP019407.1	27264	82.1854	2891	0.106	Eukaryota_Fungi_Dikarya_Ascomycota_Pezizomycotina_Eurotiomycetes_Eurotiomycetidae_Eurotiales_Aspergillaceae_Monascus	Monascus purpureus	Eukaryota;Fungi;Ascomycetes	Chng_2019_hospital	mt	Symbiont/food	Commensal	Red yeast - Monascus purpureus	0	NA	Symbiont/fermented food	Chng_2019_hospital.sample_HMCT085_02	Singapore	room [ENVO:01000426]	hospital [ENVO:00002173]	public	Chng_2019_hospital	395062:Chng, Kern Rei	2017-11-30	NA	HMCT085_02, SAMEA5410102, WEE114	hospital [ENVO:00002173]	built	metagenome	1.35	103.82	country	0	0	NA	NA	NA	NA	1256227	indoor metagenome	NA	NA	NA	NA	NA	NA	NA	NA	NA	NA	NA	NA	NA	NA	NA	NA	NA	NA	NA	NA	NA	NA	NA	NA	NA	NA	NA	NA	NA	NA	NA	NA	NA	NA	NA	NA	NA	NA	NA	NA	NA	NA	NA	NA	NA	NA	NA	NA	NA	NA	NA	NA	NA	NA	NA	NA	NA	NA	NA	NA	NA	NA	Chng_2019_hospital.sample_HMCT085_02	Chng_2019_hospital	hospital [ENVO:00002173]	room [ENVO:01000426]	hospital [ENVO:00002173]	Environment other	environmental_samples
SAMEA5410102	PLclstr_v1_1499	NC_030194.1	160121	7.5813	91617	0.5722	Eukaryota_Viridiplantae_Streptophyta_Embryophyta_Tracheophyta_Spermatophyta_Magnoliopsida_eudicotyledons_Gunneridae_Pentapetalae_rosids_malvids_Sapindales_Rutaceae_Aurantioideae_Citrus	Citrus reticulata;Merrillia caloxylon;Citrus polytrifolia;Citrus aurantiifolia;Glycosmis mauritiana;Citrus medica;Citrus maxima;Citrus limon;Citrus platymamma;Citrus sinensis;Citrus depressa;Glycosmis pentaphylla	Eukaryota;Plants;Land Plants	Chng_2019_hospital	pl	Food	Plant	Orange/other citrus	0	NA	Citrus	Chng_2019_hospital.sample_HMCT085_02	Singapore	room [ENVO:01000426]	hospital [ENVO:00002173]	public	Chng_2019_hospital	395062:Chng, Kern Rei	2017-11-30	NA	HMCT085_02, SAMEA5410102, WEE114	hospital [ENVO:00002173]	built	metagenome	1.35	103.82	country	0	0	NA	NA	NA	NA	1256227	indoor metagenome	NA	NA	NA	NA	NA	NA	NA	NA	NA	NA	NA	NA	NA	NA	NA	NA	NA	NA	NA	NA	NA	NA	NA	NA	NA	NA	NA	NA	NA	NA	NA	NA	NA	NA	NA	NA	NA	NA	NA	NA	NA	NA	NA	NA	NA	NA	NA	NA	NA	NA	NA	NA	NA	NA	NA	NA	NA	NA	NA	NA	NA	NA	Chng_2019_hospital.sample_HMCT085_02	Chng_2019_hospital	hospital [ENVO:00002173]	room [ENVO:01000426]	hospital [ENVO:00002173]	Environment other	environmental_samples
SAMEA5410102	MTclstr_v1_2180	NC_017896.1	33227	17.9123	3103	0.0934	Eukaryota_Fungi_Dikarya_Ascomycota_Pezizomycotina_Eurotiomycetes_Eurotiomycetidae_Eurotiales_Aspergillaceae_Aspergillus_Aspergillus subgen. Nidulantes	Aspergillus nidulans	Eukaryota;Fungi;Ascomycetes	Chng_2019_hospital	mt	Symbiont	Commensal	Mold - Aspergillus nidulans	0	NA	Symbiont	Chng_2019_hospital.sample_HMCT085_02	Singapore	room [ENVO:01000426]	hospital [ENVO:00002173]	public	Chng_2019_hospital	395062:Chng, Kern Rei	2017-11-30	NA	HMCT085_02, SAMEA5410102, WEE114	hospital [ENVO:00002173]	built	metagenome	1.35	103.82	country	0	0	NA	NA	NA	NA	1256227	indoor metagenome	NA	NA	NA	NA	NA	NA	NA	NA	NA	NA	NA	NA	NA	NA	NA	NA	NA	NA	NA	NA	NA	NA	NA	NA	NA	NA	NA	NA	NA	NA	NA	NA	NA	NA	NA	NA	NA	NA	NA	NA	NA	NA	NA	NA	NA	NA	NA	NA	NA	NA	NA	NA	NA	NA	NA	NA	NA	NA	NA	NA	NA	NA	Chng_2019_hospital.sample_HMCT085_02	Chng_2019_hospital	hospital [ENVO:00002173]	room [ENVO:01000426]	hospital [ENVO:00002173]	Environment other	environmental_samples
SAMEA5410102	MTclstr_v1_4033	NC_037730.1	51126	1.3801	3917	0.0766	Eukaryota_Fungi_Dikarya_Ascomycota_Saccharomycotina_Saccharomycetes_Saccharomycetales_Pichiaceae_Pichia	Pichia kudriavzevii	Eukaryota;Fungi;Ascomycetes	Chng_2019_hospital	mt	Symbiont	Opportunistic pathogen	Yeast - Pichia kudriavzevii	0	NA	Symbiont	Chng_2019_hospital.sample_HMCT085_02	Singapore	room [ENVO:01000426]	hospital [ENVO:00002173]	public	Chng_2019_hospital	395062:Chng, Kern Rei	2017-11-30	NA	HMCT085_02, SAMEA5410102, WEE114	hospital [ENVO:00002173]	built	metagenome	1.35	103.82	country	0	0	NA	NA	NA	NA	1256227	indoor metagenome	NA	NA	NA	NA	NA	NA	NA	NA	NA	NA	NA	NA	NA	NA	NA	NA	NA	NA	NA	NA	NA	NA	NA	NA	NA	NA	NA	NA	NA	NA	NA	NA	NA	NA	NA	NA	NA	NA	NA	NA	NA	NA	NA	NA	NA	NA	NA	NA	NA	NA	NA	NA	NA	NA	NA	NA	NA	NA	NA	NA	NA	NA	Chng_2019_hospital.sample_HMCT085_02	Chng_2019_hospital	hospital [ENVO:00002173]	room [ENVO:01000426]	hospital [ENVO:00002173]	Environment other	environmental_samples
SAMEA5410102	MTclstr_v1_4449	CM008263.2	163449	1.7618	24886	0.1523	Eukaryota_Fungi_Dikarya_Basidiomycota_Agaricomycotina_Agaricomycetes_Hymenochaetales_Hymenochaetaceae_Pyrrhoderma	Pyrrhoderma noxium	Eukaryota;Fungi;Basidiomycetes	Chng_2019_hospital	mt	Symbiont	Plant pathogen	Fungus - Pyrrhoderma noxium	0	NA	Symbiont	Chng_2019_hospital.sample_HMCT085_02	Singapore	room [ENVO:01000426]	hospital [ENVO:00002173]	public	Chng_2019_hospital	395062:Chng, Kern Rei	2017-11-30	NA	HMCT085_02, SAMEA5410102, WEE114	hospital [ENVO:00002173]	built	metagenome	1.35	103.82	country	0	0	NA	NA	NA	NA	1256227	indoor metagenome	NA	NA	NA	NA	NA	NA	NA	NA	NA	NA	NA	NA	NA	NA	NA	NA	NA	NA	NA	NA	NA	NA	NA	NA	NA	NA	NA	NA	NA	NA	NA	NA	NA	NA	NA	NA	NA	NA	NA	NA	NA	NA	NA	NA	NA	NA	NA	NA	NA	NA	NA	NA	NA	NA	NA	NA	NA	NA	NA	NA	NA	NA	Chng_2019_hospital.sample_HMCT085_02	Chng_2019_hospital	hospital [ENVO:00002173]	room [ENVO:01000426]	hospital [ENVO:00002173]	Environment other	environmental_samples
SAMEA5410102	PLclstr_v1_1558	NC_035727.1	157147	3.1126	61407	0.3908	Eukaryota_Viridiplantae_Streptophyta_Embryophyta_Tracheophyta_Spermatophyta_Magnoliopsida_eudicotyledons_Gunneridae_Pentapetalae_rosids_fabids_Cucurbitales_Cucurbitaceae_Benincaseae_Citrullus	Citrullus mucosospermus;Citrullus colocynthis;Citrullus lanatus;Citrullus rehmii;Citrullus amarus;Lagenaria siceraria;Coccinia grandis	Eukaryota;Plants;Land Plants	Chng_2019_hospital	pl	Food	Plant	Watermelon	0	NA	Berries	Chng_2019_hospital.sample_HMCT085_02	Singapore	room [ENVO:01000426]	hospital [ENVO:00002173]	public	Chng_2019_hospital	395062:Chng, Kern Rei	2017-11-30	NA	HMCT085_02, SAMEA5410102, WEE114	hospital [ENVO:00002173]	built	metagenome	1.35	103.82	country	0	0	NA	NA	NA	NA	1256227	indoor metagenome	NA	NA	NA	NA	NA	NA	NA	NA	NA	NA	NA	NA	NA	NA	NA	NA	NA	NA	NA	NA	NA	NA	NA	NA	NA	NA	NA	NA	NA	NA	NA	NA	NA	NA	NA	NA	NA	NA	NA	NA	NA	NA	NA	NA	NA	NA	NA	NA	NA	NA	NA	NA	NA	NA	NA	NA	NA	NA	NA	NA	NA	NA	Chng_2019_hospital.sample_HMCT085_02	Chng_2019_hospital	hospital [ENVO:00002173]	room [ENVO:01000426]	hospital [ENVO:00002173]	Environment other	environmental_samples
SAMEA5410102	MTclstr_v1_4438	NC_040166.1	31228	39.9663	3565	0.1142	Eukaryota_Fungi_Dikarya_Ascomycota_Pezizomycotina_Eurotiomycetes_Eurotiomycetidae_Eurotiales_Aspergillaceae_Aspergillus	Aspergillus tubingensis;Aspergillus luchuensis;Aspergillus niger	Eukaryota;Fungi;Ascomycetes	Chng_2019_hospital	mt	Symbiont	Commensal	Mold - Aspergillus tubingensis	0	NA	Symbiont	Chng_2019_hospital.sample_HMCT085_02	Singapore	room [ENVO:01000426]	hospital [ENVO:00002173]	public	Chng_2019_hospital	395062:Chng, Kern Rei	2017-11-30	NA	HMCT085_02, SAMEA5410102, WEE114	hospital [ENVO:00002173]	built	metagenome	1.35	103.82	country	0	0	NA	NA	NA	NA	1256227	indoor metagenome	NA	NA	NA	NA	NA	NA	NA	NA	NA	NA	NA	NA	NA	NA	NA	NA	NA	NA	NA	NA	NA	NA	NA	NA	NA	NA	NA	NA	NA	NA	NA	NA	NA	NA	NA	NA	NA	NA	NA	NA	NA	NA	NA	NA	NA	NA	NA	NA	NA	NA	NA	NA	NA	NA	NA	NA	NA	NA	NA	NA	NA	NA	Chng_2019_hospital.sample_HMCT085_02	Chng_2019_hospital	hospital [ENVO:00002173]	room [ENVO:01000426]	hospital [ENVO:00002173]	Environment other	environmental_samples
SAMEA5410102	MTclstr_v1_1575	NC_022933.1	86451	1.6976	4908	0.0568	Eukaryota_Fungi_Dikarya_Basidiomycota_Agaricomycotina_Agaricomycetes_Polyporales_Polyporaceae_Ganoderma	Ganoderma sinense	Eukaryota;Fungi;Basidiomycetes	Chng_2019_hospital	mt	Food-medical	Mushroom	Mushroom - Ganoderma sinense	0	NA	Mushroom	Chng_2019_hospital.sample_HMCT085_02	Singapore	room [ENVO:01000426]	hospital [ENVO:00002173]	public	Chng_2019_hospital	395062:Chng, Kern Rei	2017-11-30	NA	HMCT085_02, SAMEA5410102, WEE114	hospital [ENVO:00002173]	built	metagenome	1.35	103.82	country	0	0	NA	NA	NA	NA	1256227	indoor metagenome	NA	NA	NA	NA	NA	NA	NA	NA	NA	NA	NA	NA	NA	NA	NA	NA	NA	NA	NA	NA	NA	NA	NA	NA	NA	NA	NA	NA	NA	NA	NA	NA	NA	NA	NA	NA	NA	NA	NA	NA	NA	NA	NA	NA	NA	NA	NA	NA	NA	NA	NA	NA	NA	NA	NA	NA	NA	NA	NA	NA	NA	NA	Chng_2019_hospital.sample_HMCT085_02	Chng_2019_hospital	hospital [ENVO:00002173]	room [ENVO:01000426]	hospital [ENVO:00002173]	Environment other	environmental_samples
SAMEA5410103	MTclstr_v1_4367	NC_041427.1	53882	25.7963	17989	0.3339	Eukaryota_Fungi_Dikarya_Ascomycota_Pezizomycotina_Eurotiomycetes_Eurotiomycetidae_Eurotiales_Aspergillaceae_Aspergillus	Aspergillus pseudoglaucus;Aspergillus cristatus	Eukaryota;Fungi;Ascomycetes	Chng_2019_hospital	mt	Symbiont	Opportunistic pathogen	Mold - Aspergillus pseudoglaucus	0	NA	Symbiont	Chng_2019_hospital.sample_HMCT100	Singapore	room [ENVO:01000426]	hospital [ENVO:00002173]	public	Chng_2019_hospital	395062:Chng, Kern Rei	2017-11-23	NA	HMCT100, SAMEA5410103, WEE115	hospital [ENVO:00002173]	built	metagenome	1.35	103.82	country	0	0	NA	NA	NA	NA	1256227	indoor metagenome	NA	NA	NA	NA	NA	NA	NA	NA	NA	NA	NA	NA	NA	NA	NA	NA	NA	NA	NA	NA	NA	NA	NA	NA	NA	NA	NA	NA	NA	NA	NA	NA	NA	NA	NA	NA	NA	NA	NA	NA	NA	NA	NA	NA	NA	NA	NA	NA	NA	NA	NA	NA	NA	NA	NA	NA	NA	NA	NA	NA	NA	NA	Chng_2019_hospital.sample_HMCT100	Chng_2019_hospital	hospital [ENVO:00002173]	room [ENVO:01000426]	hospital [ENVO:00002173]	Environment other	environmental_samples
SAMEA5410103	PLclstr_v1_1273	NC_008325.1	155911	1.6846	11558	0.0741	Eukaryota_Viridiplantae_Streptophyta_Embryophyta_Tracheophyta_Spermatophyta_Magnoliopsida_eudicotyledons_Gunneridae_Pentapetalae_asterids_campanulids_Apiales_Apiaceae_Apioideae_Scandiceae_Daucinae_Daucus_Daucus sect. Daucus	Daucus carota	Eukaryota;Plants;Land Plants	Chng_2019_hospital	pl	Food	Plant	Carrot	0	NA	Vegetables	Chng_2019_hospital.sample_HMCT100	Singapore	room [ENVO:01000426]	hospital [ENVO:00002173]	public	Chng_2019_hospital	395062:Chng, Kern Rei	2017-11-23	NA	HMCT100, SAMEA5410103, WEE115	hospital [ENVO:00002173]	built	metagenome	1.35	103.82	country	0	0	NA	NA	NA	NA	1256227	indoor metagenome	NA	NA	NA	NA	NA	NA	NA	NA	NA	NA	NA	NA	NA	NA	NA	NA	NA	NA	NA	NA	NA	NA	NA	NA	NA	NA	NA	NA	NA	NA	NA	NA	NA	NA	NA	NA	NA	NA	NA	NA	NA	NA	NA	NA	NA	NA	NA	NA	NA	NA	NA	NA	NA	NA	NA	NA	NA	NA	NA	NA	NA	NA	Chng_2019_hospital.sample_HMCT100	Chng_2019_hospital	hospital [ENVO:00002173]	room [ENVO:01000426]	hospital [ENVO:00002173]	Environment other	environmental_samples
SAMEA5410103	MTclstr_v1_4037	CP019506.1	29945	1.9958	4806	0.1605	Eukaryota_Fungi_Dikarya_Ascomycota_Saccharomycotina_Saccharomycetes_Saccharomycetales_Saccharomycetaceae_Zygosaccharomyces	Zygosaccharomyces parabailii	Eukaryota;Fungi;Ascomycetes	Chng_2019_hospital	mt	Symbiont/food	Commensal	Yeast - Zygosaccharomyces parabailii	0	Wine production	Symbiont/fermented food	Chng_2019_hospital.sample_HMCT100	Singapore	room [ENVO:01000426]	hospital [ENVO:00002173]	public	Chng_2019_hospital	395062:Chng, Kern Rei	2017-11-23	NA	HMCT100, SAMEA5410103, WEE115	hospital [ENVO:00002173]	built	metagenome	1.35	103.82	country	0	0	NA	NA	NA	NA	1256227	indoor metagenome	NA	NA	NA	NA	NA	NA	NA	NA	NA	NA	NA	NA	NA	NA	NA	NA	NA	NA	NA	NA	NA	NA	NA	NA	NA	NA	NA	NA	NA	NA	NA	NA	NA	NA	NA	NA	NA	NA	NA	NA	NA	NA	NA	NA	NA	NA	NA	NA	NA	NA	NA	NA	NA	NA	NA	NA	NA	NA	NA	NA	NA	NA	Chng_2019_hospital.sample_HMCT100	Chng_2019_hospital	hospital [ENVO:00002173]	room [ENVO:01000426]	hospital [ENVO:00002173]	Environment other	environmental_samples
SAMEA5410103	MTclstr_v1_4253	NT_165950.1	32827	7.6628	1910	0.0582	Eukaryota_Fungi_Dikarya_Ascomycota_Pezizomycotina_Eurotiomycetes_Eurotiomycetidae_Eurotiales_Aspergillaceae_Aspergillus_Aspergillus subgen. Circumdati	Aspergillus terreus	Eukaryota;Fungi;Ascomycetes	Chng_2019_hospital	mt	Symbiont	Opportunistic pathogen	Mold - Aspergillus terreus	0	NA	Symbiont	Chng_2019_hospital.sample_HMCT100	Singapore	room [ENVO:01000426]	hospital [ENVO:00002173]	public	Chng_2019_hospital	395062:Chng, Kern Rei	2017-11-23	NA	HMCT100, SAMEA5410103, WEE115	hospital [ENVO:00002173]	built	metagenome	1.35	103.82	country	0	0	NA	NA	NA	NA	1256227	indoor metagenome	NA	NA	NA	NA	NA	NA	NA	NA	NA	NA	NA	NA	NA	NA	NA	NA	NA	NA	NA	NA	NA	NA	NA	NA	NA	NA	NA	NA	NA	NA	NA	NA	NA	NA	NA	NA	NA	NA	NA	NA	NA	NA	NA	NA	NA	NA	NA	NA	NA	NA	NA	NA	NA	NA	NA	NA	NA	NA	NA	NA	NA	NA	Chng_2019_hospital.sample_HMCT100	Chng_2019_hospital	hospital [ENVO:00002173]	room [ENVO:01000426]	hospital [ENVO:00002173]	Environment other	environmental_samples
SAMEA5410103	MTclstr_v1_4317	NC_046590.1	16522	1.8145	1531	0.0927	Eukaryota_Metazoa_Chordata_Craniata_Vertebrata_Euteleostomi_Actinopterygii_Neopterygii_Teleostei_Ostariophysi_Siluriformes_Pangasiidae_Pangasius	Pangasianodon hypophthalmus;Pangasius bocourti	Eukaryota;Animals;Fishes	Chng_2019_hospital	mt	Food	Animal/fish	Iridescent shark/Basa	0	NA	Freshwater fish	Chng_2019_hospital.sample_HMCT100	Singapore	room [ENVO:01000426]	hospital [ENVO:00002173]	public	Chng_2019_hospital	395062:Chng, Kern Rei	2017-11-23	NA	HMCT100, SAMEA5410103, WEE115	hospital [ENVO:00002173]	built	metagenome	1.35	103.82	country	0	0	NA	NA	NA	NA	1256227	indoor metagenome	NA	NA	NA	NA	NA	NA	NA	NA	NA	NA	NA	NA	NA	NA	NA	NA	NA	NA	NA	NA	NA	NA	NA	NA	NA	NA	NA	NA	NA	NA	NA	NA	NA	NA	NA	NA	NA	NA	NA	NA	NA	NA	NA	NA	NA	NA	NA	NA	NA	NA	NA	NA	NA	NA	NA	NA	NA	NA	NA	NA	NA	NA	Chng_2019_hospital.sample_HMCT100	Chng_2019_hospital	hospital [ENVO:00002173]	room [ENVO:01000426]	hospital [ENVO:00002173]	Environment other	environmental_samples
SAMEA5410103	MTclstr_v1_5818	NC_016005.1	1555935	2.8985	196017	0.126	Eukaryota_Viridiplantae_Streptophyta_Embryophyta_Tracheophyta_Spermatophyta_Magnoliopsida_eudicotyledons_Gunneridae_Pentapetalae_rosids_fabids_Cucurbitales_Cucurbitaceae_Benincaseae_Cucumis	Cucumis sativus	Eukaryota;Plants;Land Plants	Chng_2019_hospital	mt	Food	Plant	Cucumber - MTclstr_v1_5818	0	NA	Vegetables	Chng_2019_hospital.sample_HMCT100	Singapore	room [ENVO:01000426]	hospital [ENVO:00002173]	public	Chng_2019_hospital	395062:Chng, Kern Rei	2017-11-23	NA	HMCT100, SAMEA5410103, WEE115	hospital [ENVO:00002173]	built	metagenome	1.35	103.82	country	0	0	NA	NA	NA	NA	1256227	indoor metagenome	NA	NA	NA	NA	NA	NA	NA	NA	NA	NA	NA	NA	NA	NA	NA	NA	NA	NA	NA	NA	NA	NA	NA	NA	NA	NA	NA	NA	NA	NA	NA	NA	NA	NA	NA	NA	NA	NA	NA	NA	NA	NA	NA	NA	NA	NA	NA	NA	NA	NA	NA	NA	NA	NA	NA	NA	NA	NA	NA	NA	NA	NA	Chng_2019_hospital.sample_HMCT100	Chng_2019_hospital	hospital [ENVO:00002173]	room [ENVO:01000426]	hospital [ENVO:00002173]	Environment other	environmental_samples
SAMEA5410103	MTclstr_v1_5928	NC_017855.1	281132	1.5394	14424	0.0513	Eukaryota_Viridiplantae_Streptophyta_Embryophyta_Tracheophyta_Spermatophyta_Magnoliopsida_eudicotyledons_Gunneridae_Pentapetalae_asterids_campanulids_Apiales_Apiaceae_Apioideae_Scandiceae_Daucinae_Daucus_Daucus sect. Daucus	Daucus carota	Eukaryota;Plants;Land Plants	Chng_2019_hospital	mt	Food	Plant	Carrot	0	NA	Vegetables	Chng_2019_hospital.sample_HMCT100	Singapore	room [ENVO:01000426]	hospital [ENVO:00002173]	public	Chng_2019_hospital	395062:Chng, Kern Rei	2017-11-23	NA	HMCT100, SAMEA5410103, WEE115	hospital [ENVO:00002173]	built	metagenome	1.35	103.82	country	0	0	NA	NA	NA	NA	1256227	indoor metagenome	NA	NA	NA	NA	NA	NA	NA	NA	NA	NA	NA	NA	NA	NA	NA	NA	NA	NA	NA	NA	NA	NA	NA	NA	NA	NA	NA	NA	NA	NA	NA	NA	NA	NA	NA	NA	NA	NA	NA	NA	NA	NA	NA	NA	NA	NA	NA	NA	NA	NA	NA	NA	NA	NA	NA	NA	NA	NA	NA	NA	NA	NA	Chng_2019_hospital.sample_HMCT100	Chng_2019_hospital	hospital [ENVO:00002173]	room [ENVO:01000426]	hospital [ENVO:00002173]	Environment other	environmental_samples
SAMEA5410103	MTclstr_v1_4522	CP046440.1	34687	3.6496	15046	0.4338	Eukaryota_Fungi_Dikarya_Basidiomycota_Ustilaginomycotina_Malasseziomycetes_Malasseziales_Malasseziaceae_Malassezia	Malassezia globosa	Eukaryota;Fungi;Basidiomycetes	Chng_2019_hospital	mt	Symbiont	Commensal	Yeast - Malassezia globosa	1	NA	Symbiont	Chng_2019_hospital.sample_HMCT100	Singapore	room [ENVO:01000426]	hospital [ENVO:00002173]	public	Chng_2019_hospital	395062:Chng, Kern Rei	2017-11-23	NA	HMCT100, SAMEA5410103, WEE115	hospital [ENVO:00002173]	built	metagenome	1.35	103.82	country	0	0	NA	NA	NA	NA	1256227	indoor metagenome	NA	NA	NA	NA	NA	NA	NA	NA	NA	NA	NA	NA	NA	NA	NA	NA	NA	NA	NA	NA	NA	NA	NA	NA	NA	NA	NA	NA	NA	NA	NA	NA	NA	NA	NA	NA	NA	NA	NA	NA	NA	NA	NA	NA	NA	NA	NA	NA	NA	NA	NA	NA	NA	NA	NA	NA	NA	NA	NA	NA	NA	NA	Chng_2019_hospital.sample_HMCT100	Chng_2019_hospital	hospital [ENVO:00002173]	room [ENVO:01000426]	hospital [ENVO:00002173]	Environment other	environmental_samples
SAMEA5410103	MTclstr_v1_4345	NC_040902.1	16784	4.5984	14711	0.8765	Eukaryota_Metazoa_Chordata_Craniata_Vertebrata_Euteleostomi_Archelosauria_Archosauria_Dinosauria_Saurischia_Theropoda_Coelurosauria_Aves_Neognathae_Galloanserae_Galliformes_Phasianidae_Phasianinae_Gallus	Gallus varius;Gallus gallus	Eukaryota;Animals;Birds	Chng_2019_hospital	mt	Food	Animal/bird	Chicken	0	Farmed	Poultry	Chng_2019_hospital.sample_HMCT100	Singapore	room [ENVO:01000426]	hospital [ENVO:00002173]	public	Chng_2019_hospital	395062:Chng, Kern Rei	2017-11-23	NA	HMCT100, SAMEA5410103, WEE115	hospital [ENVO:00002173]	built	metagenome	1.35	103.82	country	0	0	NA	NA	NA	NA	1256227	indoor metagenome	NA	NA	NA	NA	NA	NA	NA	NA	NA	NA	NA	NA	NA	NA	NA	NA	NA	NA	NA	NA	NA	NA	NA	NA	NA	NA	NA	NA	NA	NA	NA	NA	NA	NA	NA	NA	NA	NA	NA	NA	NA	NA	NA	NA	NA	NA	NA	NA	NA	NA	NA	NA	NA	NA	NA	NA	NA	NA	NA	NA	NA	NA	Chng_2019_hospital.sample_HMCT100	Chng_2019_hospital	hospital [ENVO:00002173]	room [ENVO:01000426]	hospital [ENVO:00002173]	Environment other	environmental_samples
SAMEA5410103	MTclstr_v1_8321	NC_037463.1	640906	1.6761	148962	0.2324	Eukaryota_Viridiplantae_Streptophyta_Embryophyta_Tracheophyta_Spermatophyta_Magnoliopsida_eudicotyledons_Gunneridae_Pentapetalae_rosids_malvids_Sapindales_Rutaceae_Aurantioideae_Citrus	Citrus sinensis	Eukaryota;Plants;Land Plants	Chng_2019_hospital	mt	Food	Plant	Citrus	0	NA	Citrus	Chng_2019_hospital.sample_HMCT100	Singapore	room [ENVO:01000426]	hospital [ENVO:00002173]	public	Chng_2019_hospital	395062:Chng, Kern Rei	2017-11-23	NA	HMCT100, SAMEA5410103, WEE115	hospital [ENVO:00002173]	built	metagenome	1.35	103.82	country	0	0	NA	NA	NA	NA	1256227	indoor metagenome	NA	NA	NA	NA	NA	NA	NA	NA	NA	NA	NA	NA	NA	NA	NA	NA	NA	NA	NA	NA	NA	NA	NA	NA	NA	NA	NA	NA	NA	NA	NA	NA	NA	NA	NA	NA	NA	NA	NA	NA	NA	NA	NA	NA	NA	NA	NA	NA	NA	NA	NA	NA	NA	NA	NA	NA	NA	NA	NA	NA	NA	NA	Chng_2019_hospital.sample_HMCT100	Chng_2019_hospital	hospital [ENVO:00002173]	room [ENVO:01000426]	hospital [ENVO:00002173]	Environment other	environmental_samples
SAMEA5410103	MTclstr_v1_4433	AP019407.1	27264	14.6273	2262	0.083	Eukaryota_Fungi_Dikarya_Ascomycota_Pezizomycotina_Eurotiomycetes_Eurotiomycetidae_Eurotiales_Aspergillaceae_Monascus	Monascus purpureus	Eukaryota;Fungi;Ascomycetes	Chng_2019_hospital	mt	Symbiont/food	Commensal	Red yeast - Monascus purpureus	0	NA	Symbiont/fermented food	Chng_2019_hospital.sample_HMCT100	Singapore	room [ENVO:01000426]	hospital [ENVO:00002173]	public	Chng_2019_hospital	395062:Chng, Kern Rei	2017-11-23	NA	HMCT100, SAMEA5410103, WEE115	hospital [ENVO:00002173]	built	metagenome	1.35	103.82	country	0	0	NA	NA	NA	NA	1256227	indoor metagenome	NA	NA	NA	NA	NA	NA	NA	NA	NA	NA	NA	NA	NA	NA	NA	NA	NA	NA	NA	NA	NA	NA	NA	NA	NA	NA	NA	NA	NA	NA	NA	NA	NA	NA	NA	NA	NA	NA	NA	NA	NA	NA	NA	NA	NA	NA	NA	NA	NA	NA	NA	NA	NA	NA	NA	NA	NA	NA	NA	NA	NA	NA	Chng_2019_hospital.sample_HMCT100	Chng_2019_hospital	hospital [ENVO:00002173]	room [ENVO:01000426]	hospital [ENVO:00002173]	Environment other	environmental_samples
SAMEA5410103	MTclstr_v1_4449	CM008263.2	163449	1.6344	11443	0.07	Eukaryota_Fungi_Dikarya_Basidiomycota_Agaricomycotina_Agaricomycetes_Hymenochaetales_Hymenochaetaceae_Pyrrhoderma	Pyrrhoderma noxium	Eukaryota;Fungi;Basidiomycetes	Chng_2019_hospital	mt	Symbiont	Plant pathogen	Fungus - Pyrrhoderma noxium	0	NA	Symbiont	Chng_2019_hospital.sample_HMCT100	Singapore	room [ENVO:01000426]	hospital [ENVO:00002173]	public	Chng_2019_hospital	395062:Chng, Kern Rei	2017-11-23	NA	HMCT100, SAMEA5410103, WEE115	hospital [ENVO:00002173]	built	metagenome	1.35	103.82	country	0	0	NA	NA	NA	NA	1256227	indoor metagenome	NA	NA	NA	NA	NA	NA	NA	NA	NA	NA	NA	NA	NA	NA	NA	NA	NA	NA	NA	NA	NA	NA	NA	NA	NA	NA	NA	NA	NA	NA	NA	NA	NA	NA	NA	NA	NA	NA	NA	NA	NA	NA	NA	NA	NA	NA	NA	NA	NA	NA	NA	NA	NA	NA	NA	NA	NA	NA	NA	NA	NA	NA	Chng_2019_hospital.sample_HMCT100	Chng_2019_hospital	hospital [ENVO:00002173]	room [ENVO:01000426]	hospital [ENVO:00002173]	Environment other	environmental_samples
SAMEA5410103	MTclstr_v1_9386	NC_047444.1	27537	3.6505	2830	0.1028	Eukaryota_Fungi_Dikarya_Ascomycota_Pezizomycotina_Eurotiomycetes_Eurotiomycetidae_Eurotiales_Aspergillaceae_Penicillium	Penicillium citrinum	Eukaryota;Fungi;Ascomycetes	Chng_2019_hospital	mt	Symbiont	Commensal	Fungus - Penicillium citrinum	0	NA	Symbiont	Chng_2019_hospital.sample_HMCT100	Singapore	room [ENVO:01000426]	hospital [ENVO:00002173]	public	Chng_2019_hospital	395062:Chng, Kern Rei	2017-11-23	NA	HMCT100, SAMEA5410103, WEE115	hospital [ENVO:00002173]	built	metagenome	1.35	103.82	country	0	0	NA	NA	NA	NA	1256227	indoor metagenome	NA	NA	NA	NA	NA	NA	NA	NA	NA	NA	NA	NA	NA	NA	NA	NA	NA	NA	NA	NA	NA	NA	NA	NA	NA	NA	NA	NA	NA	NA	NA	NA	NA	NA	NA	NA	NA	NA	NA	NA	NA	NA	NA	NA	NA	NA	NA	NA	NA	NA	NA	NA	NA	NA	NA	NA	NA	NA	NA	NA	NA	NA	Chng_2019_hospital.sample_HMCT100	Chng_2019_hospital	hospital [ENVO:00002173]	room [ENVO:01000426]	hospital [ENVO:00002173]	Environment other	environmental_samples
SAMEA5410103	MTclstr_v1_6868	NC_026101.1	14211	1.3114	1294	0.0911	Eukaryota_Metazoa_Ecdysozoa_Arthropoda_Chelicerata_Arachnida_Acari_Acariformes_Trombidiformes_Prostigmata_Eleutherengona_Raphignathae_Cheyletoidea_Demodicidae_Demodex	Demodex brevis	Eukaryota;Animals;Other Animals	Chng_2019_hospital	mt	Symbiont	Commensal	Skin mite - Demodex brevis	1	Can be contaminant in non skin samples	Symbiont	Chng_2019_hospital.sample_HMCT100	Singapore	room [ENVO:01000426]	hospital [ENVO:00002173]	public	Chng_2019_hospital	395062:Chng, Kern Rei	2017-11-23	NA	HMCT100, SAMEA5410103, WEE115	hospital [ENVO:00002173]	built	metagenome	1.35	103.82	country	0	0	NA	NA	NA	NA	1256227	indoor metagenome	NA	NA	NA	NA	NA	NA	NA	NA	NA	NA	NA	NA	NA	NA	NA	NA	NA	NA	NA	NA	NA	NA	NA	NA	NA	NA	NA	NA	NA	NA	NA	NA	NA	NA	NA	NA	NA	NA	NA	NA	NA	NA	NA	NA	NA	NA	NA	NA	NA	NA	NA	NA	NA	NA	NA	NA	NA	NA	NA	NA	NA	NA	Chng_2019_hospital.sample_HMCT100	Chng_2019_hospital	hospital [ENVO:00002173]	room [ENVO:01000426]	hospital [ENVO:00002173]	Environment other	environmental_samples
SAMEA5410103	MTclstr_v1_4324	NC_012706.1	16339	2.3928	8386	0.5133	Eukaryota_Metazoa_Chordata_Craniata_Vertebrata_Euteleostomi_Mammalia_Eutheria_Laurasiatheria_Artiodactyla_Ruminantia_Pecora_Bovidae_Bovinae_Bos	Bos primigenius;Bos taurus;Bos indicus;Bos grunniens;Bos javanicus	Eukaryota;Animals;Mammals	Chng_2019_hospital	mt	Food	Animal/mammal	Cow	0	Farmed	Meat/dairy	Chng_2019_hospital.sample_HMCT100	Singapore	room [ENVO:01000426]	hospital [ENVO:00002173]	public	Chng_2019_hospital	395062:Chng, Kern Rei	2017-11-23	NA	HMCT100, SAMEA5410103, WEE115	hospital [ENVO:00002173]	built	metagenome	1.35	103.82	country	0	0	NA	NA	NA	NA	1256227	indoor metagenome	NA	NA	NA	NA	NA	NA	NA	NA	NA	NA	NA	NA	NA	NA	NA	NA	NA	NA	NA	NA	NA	NA	NA	NA	NA	NA	NA	NA	NA	NA	NA	NA	NA	NA	NA	NA	NA	NA	NA	NA	NA	NA	NA	NA	NA	NA	NA	NA	NA	NA	NA	NA	NA	NA	NA	NA	NA	NA	NA	NA	NA	NA	Chng_2019_hospital.sample_HMCT100	Chng_2019_hospital	hospital [ENVO:00002173]	room [ENVO:01000426]	hospital [ENVO:00002173]	Environment other	environmental_samples
SAMEA5410103	MTclstr_v1_4438	NC_040166.1	31228	12.0235	3148	0.1008	Eukaryota_Fungi_Dikarya_Ascomycota_Pezizomycotina_Eurotiomycetes_Eurotiomycetidae_Eurotiales_Aspergillaceae_Aspergillus	Aspergillus tubingensis;Aspergillus luchuensis;Aspergillus niger	Eukaryota;Fungi;Ascomycetes	Chng_2019_hospital	mt	Symbiont	Commensal	Mold - Aspergillus tubingensis	0	NA	Symbiont	Chng_2019_hospital.sample_HMCT100	Singapore	room [ENVO:01000426]	hospital [ENVO:00002173]	public	Chng_2019_hospital	395062:Chng, Kern Rei	2017-11-23	NA	HMCT100, SAMEA5410103, WEE115	hospital [ENVO:00002173]	built	metagenome	1.35	103.82	country	0	0	NA	NA	NA	NA	1256227	indoor metagenome	NA	NA	NA	NA	NA	NA	NA	NA	NA	NA	NA	NA	NA	NA	NA	NA	NA	NA	NA	NA	NA	NA	NA	NA	NA	NA	NA	NA	NA	NA	NA	NA	NA	NA	NA	NA	NA	NA	NA	NA	NA	NA	NA	NA	NA	NA	NA	NA	NA	NA	NA	NA	NA	NA	NA	NA	NA	NA	NA	NA	NA	NA	Chng_2019_hospital.sample_HMCT100	Chng_2019_hospital	hospital [ENVO:00002173]	room [ENVO:01000426]	hospital [ENVO:00002173]	Environment other	environmental_samples
SAMEA5410103	MTclstr_v1_4254	NC_018100.1	29192	12.2054	4415	0.1512	Eukaryota_Fungi_Dikarya_Ascomycota_Pezizomycotina_Eurotiomycetes_Eurotiomycetidae_Eurotiales_Aspergillaceae_Aspergillus_Aspergillus subgen. Circumdati	Aspergillus parasiticus;Aspergillus oryzae;Aspergillus flavus	Eukaryota;Fungi;Ascomycetes	Chng_2019_hospital	mt	Free-living/symbiont	Pathogen	Mold - Aspergillus parasiticus	0	NA	Symbiont	Chng_2019_hospital.sample_HMCT100	Singapore	room [ENVO:01000426]	hospital [ENVO:00002173]	public	Chng_2019_hospital	395062:Chng, Kern Rei	2017-11-23	NA	HMCT100, SAMEA5410103, WEE115	hospital [ENVO:00002173]	built	metagenome	1.35	103.82	country	0	0	NA	NA	NA	NA	1256227	indoor metagenome	NA	NA	NA	NA	NA	NA	NA	NA	NA	NA	NA	NA	NA	NA	NA	NA	NA	NA	NA	NA	NA	NA	NA	NA	NA	NA	NA	NA	NA	NA	NA	NA	NA	NA	NA	NA	NA	NA	NA	NA	NA	NA	NA	NA	NA	NA	NA	NA	NA	NA	NA	NA	NA	NA	NA	NA	NA	NA	NA	NA	NA	NA	Chng_2019_hospital.sample_HMCT100	Chng_2019_hospital	hospital [ENVO:00002173]	room [ENVO:01000426]	hospital [ENVO:00002173]	Environment other	environmental_samples
SAMEA5410103	MTclstr_v1_4022	NC_039455.1	38720	14.554	29054	0.7504	Eukaryota_Fungi_Dikarya_Basidiomycota_Ustilaginomycotina_Malasseziomycetes_Malasseziales_Malasseziaceae_Malassezia	Malassezia restricta	Eukaryota;Fungi;Basidiomycetes	Chng_2019_hospital	mt	Symbiont	Commensal	Yeast - Malassezia restricta	1	NA	Symbiont	Chng_2019_hospital.sample_HMCT100	Singapore	room [ENVO:01000426]	hospital [ENVO:00002173]	public	Chng_2019_hospital	395062:Chng, Kern Rei	2017-11-23	NA	HMCT100, SAMEA5410103, WEE115	hospital [ENVO:00002173]	built	metagenome	1.35	103.82	country	0	0	NA	NA	NA	NA	1256227	indoor metagenome	NA	NA	NA	NA	NA	NA	NA	NA	NA	NA	NA	NA	NA	NA	NA	NA	NA	NA	NA	NA	NA	NA	NA	NA	NA	NA	NA	NA	NA	NA	NA	NA	NA	NA	NA	NA	NA	NA	NA	NA	NA	NA	NA	NA	NA	NA	NA	NA	NA	NA	NA	NA	NA	NA	NA	NA	NA	NA	NA	NA	NA	NA	Chng_2019_hospital.sample_HMCT100	Chng_2019_hospital	hospital [ENVO:00002173]	room [ENVO:01000426]	hospital [ENVO:00002173]	Environment other	environmental_samples
SAMEA5410103	MTclstr_v1_2180	NC_017896.1	33227	5.4436	3402	0.1024	Eukaryota_Fungi_Dikarya_Ascomycota_Pezizomycotina_Eurotiomycetes_Eurotiomycetidae_Eurotiales_Aspergillaceae_Aspergillus_Aspergillus subgen. Nidulantes	Aspergillus nidulans	Eukaryota;Fungi;Ascomycetes	Chng_2019_hospital	mt	Symbiont	Commensal	Mold - Aspergillus nidulans	0	NA	Symbiont	Chng_2019_hospital.sample_HMCT100	Singapore	room [ENVO:01000426]	hospital [ENVO:00002173]	public	Chng_2019_hospital	395062:Chng, Kern Rei	2017-11-23	NA	HMCT100, SAMEA5410103, WEE115	hospital [ENVO:00002173]	built	metagenome	1.35	103.82	country	0	0	NA	NA	NA	NA	1256227	indoor metagenome	NA	NA	NA	NA	NA	NA	NA	NA	NA	NA	NA	NA	NA	NA	NA	NA	NA	NA	NA	NA	NA	NA	NA	NA	NA	NA	NA	NA	NA	NA	NA	NA	NA	NA	NA	NA	NA	NA	NA	NA	NA	NA	NA	NA	NA	NA	NA	NA	NA	NA	NA	NA	NA	NA	NA	NA	NA	NA	NA	NA	NA	NA	Chng_2019_hospital.sample_HMCT100	Chng_2019_hospital	hospital [ENVO:00002173]	room [ENVO:01000426]	hospital [ENVO:00002173]	Environment other	environmental_samples
SAMEA5410103	MTclstr_v1_4252	NC_017016.1	30696	9.2804	4796	0.1562	Eukaryota_Fungi_Dikarya_Ascomycota_Pezizomycotina_Eurotiomycetes_Eurotiomycetidae_Eurotiales_Aspergillaceae_Aspergillus_Aspergillus subgen. Fumigati	Aspergillus fumigatus	Eukaryota;Fungi;Ascomycetes	Chng_2019_hospital	mt	Symbiont	Commensal	Mold - Aspergillus fumigatus	0	NA	Symbiont	Chng_2019_hospital.sample_HMCT100	Singapore	room [ENVO:01000426]	hospital [ENVO:00002173]	public	Chng_2019_hospital	395062:Chng, Kern Rei	2017-11-23	NA	HMCT100, SAMEA5410103, WEE115	hospital [ENVO:00002173]	built	metagenome	1.35	103.82	country	0	0	NA	NA	NA	NA	1256227	indoor metagenome	NA	NA	NA	NA	NA	NA	NA	NA	NA	NA	NA	NA	NA	NA	NA	NA	NA	NA	NA	NA	NA	NA	NA	NA	NA	NA	NA	NA	NA	NA	NA	NA	NA	NA	NA	NA	NA	NA	NA	NA	NA	NA	NA	NA	NA	NA	NA	NA	NA	NA	NA	NA	NA	NA	NA	NA	NA	NA	NA	NA	NA	NA	Chng_2019_hospital.sample_HMCT100	Chng_2019_hospital	hospital [ENVO:00002173]	room [ENVO:01000426]	hospital [ENVO:00002173]	Environment other	environmental_samples
SAMEA5410103	PLclstr_v1_1499	NC_030194.1	160121	1.7472	29390	0.1835	Eukaryota_Viridiplantae_Streptophyta_Embryophyta_Tracheophyta_Spermatophyta_Magnoliopsida_eudicotyledons_Gunneridae_Pentapetalae_rosids_malvids_Sapindales_Rutaceae_Aurantioideae_Citrus	Citrus reticulata;Merrillia caloxylon;Citrus polytrifolia;Citrus aurantiifolia;Glycosmis mauritiana;Citrus medica;Citrus maxima;Citrus limon;Citrus platymamma;Citrus sinensis;Citrus depressa;Glycosmis pentaphylla	Eukaryota;Plants;Land Plants	Chng_2019_hospital	pl	Food	Plant	Orange/other citrus	0	NA	Citrus	Chng_2019_hospital.sample_HMCT100	Singapore	room [ENVO:01000426]	hospital [ENVO:00002173]	public	Chng_2019_hospital	395062:Chng, Kern Rei	2017-11-23	NA	HMCT100, SAMEA5410103, WEE115	hospital [ENVO:00002173]	built	metagenome	1.35	103.82	country	0	0	NA	NA	NA	NA	1256227	indoor metagenome	NA	NA	NA	NA	NA	NA	NA	NA	NA	NA	NA	NA	NA	NA	NA	NA	NA	NA	NA	NA	NA	NA	NA	NA	NA	NA	NA	NA	NA	NA	NA	NA	NA	NA	NA	NA	NA	NA	NA	NA	NA	NA	NA	NA	NA	NA	NA	NA	NA	NA	NA	NA	NA	NA	NA	NA	NA	NA	NA	NA	NA	NA	Chng_2019_hospital.sample_HMCT100	Chng_2019_hospital	hospital [ENVO:00002173]	room [ENVO:01000426]	hospital [ENVO:00002173]	Environment other	environmental_samples
SAMEA5410103	MTclstr_v1_3575	NC_006972.1	22528	1.4826	1409	0.0625	Eukaryota_Fungi_Dikarya_Ascomycota_Saccharomycotina_Saccharomycetes_Saccharomycetales_Debaryomycetaceae_Candida/Lodderomyces clade_Candida	Candida orthopsilosis	Eukaryota;Fungi;Ascomycetes	Chng_2019_hospital	mt	Symbiont	Commensal	Fungus - Candida orthopsilosis	0	NA	Symbiont	Chng_2019_hospital.sample_HMCT100	Singapore	room [ENVO:01000426]	hospital [ENVO:00002173]	public	Chng_2019_hospital	395062:Chng, Kern Rei	2017-11-23	NA	HMCT100, SAMEA5410103, WEE115	hospital [ENVO:00002173]	built	metagenome	1.35	103.82	country	0	0	NA	NA	NA	NA	1256227	indoor metagenome	NA	NA	NA	NA	NA	NA	NA	NA	NA	NA	NA	NA	NA	NA	NA	NA	NA	NA	NA	NA	NA	NA	NA	NA	NA	NA	NA	NA	NA	NA	NA	NA	NA	NA	NA	NA	NA	NA	NA	NA	NA	NA	NA	NA	NA	NA	NA	NA	NA	NA	NA	NA	NA	NA	NA	NA	NA	NA	NA	NA	NA	NA	Chng_2019_hospital.sample_HMCT100	Chng_2019_hospital	hospital [ENVO:00002173]	room [ENVO:01000426]	hospital [ENVO:00002173]	Environment other	environmental_samples
SAMEA5410103	MTclstr_v1_5362	NC_012218.1	14203	1.3512	820	0.0577	Eukaryota_Metazoa_Ecdysozoa_Arthropoda_Chelicerata_Arachnida_Acari_Acariformes_Sarcoptiformes_Astigmata_Psoroptidia_Analgoidea_Pyroglyphidae_Dermatophagoidinae_Dermatophagoides	Dermatophagoides pteronyssinus	Eukaryota;Animals;Other Animals	Chng_2019_hospital	mt	Free-living/symbiont	Commensal/free-living	House dust mites - Dermatophagoides pteronyssinus	1	NA	Free-living/symbiont	Chng_2019_hospital.sample_HMCT100	Singapore	room [ENVO:01000426]	hospital [ENVO:00002173]	public	Chng_2019_hospital	395062:Chng, Kern Rei	2017-11-23	NA	HMCT100, SAMEA5410103, WEE115	hospital [ENVO:00002173]	built	metagenome	1.35	103.82	country	0	0	NA	NA	NA	NA	1256227	indoor metagenome	NA	NA	NA	NA	NA	NA	NA	NA	NA	NA	NA	NA	NA	NA	NA	NA	NA	NA	NA	NA	NA	NA	NA	NA	NA	NA	NA	NA	NA	NA	NA	NA	NA	NA	NA	NA	NA	NA	NA	NA	NA	NA	NA	NA	NA	NA	NA	NA	NA	NA	NA	NA	NA	NA	NA	NA	NA	NA	NA	NA	NA	NA	Chng_2019_hospital.sample_HMCT100	Chng_2019_hospital	hospital [ENVO:00002173]	room [ENVO:01000426]	hospital [ENVO:00002173]	Environment other	environmental_samples
SAMEA5410103	MTclstr_v1_5819	NC_016006.1	44840	1.6326	5036	0.1123	Eukaryota_Viridiplantae_Streptophyta_Embryophyta_Tracheophyta_Spermatophyta_Magnoliopsida_eudicotyledons_Gunneridae_Pentapetalae_rosids_fabids_Cucurbitales_Cucurbitaceae_Benincaseae_Cucumis	Cucumis sativus	Eukaryota;Plants;Land Plants	Chng_2019_hospital	mt	Food	Plant	Cucumber - MTclstr_v1_5819	0	NA	Vegetables	Chng_2019_hospital.sample_HMCT100	Singapore	room [ENVO:01000426]	hospital [ENVO:00002173]	public	Chng_2019_hospital	395062:Chng, Kern Rei	2017-11-23	NA	HMCT100, SAMEA5410103, WEE115	hospital [ENVO:00002173]	built	metagenome	1.35	103.82	country	0	0	NA	NA	NA	NA	1256227	indoor metagenome	NA	NA	NA	NA	NA	NA	NA	NA	NA	NA	NA	NA	NA	NA	NA	NA	NA	NA	NA	NA	NA	NA	NA	NA	NA	NA	NA	NA	NA	NA	NA	NA	NA	NA	NA	NA	NA	NA	NA	NA	NA	NA	NA	NA	NA	NA	NA	NA	NA	NA	NA	NA	NA	NA	NA	NA	NA	NA	NA	NA	NA	NA	Chng_2019_hospital.sample_HMCT100	Chng_2019_hospital	hospital [ENVO:00002173]	room [ENVO:01000426]	hospital [ENVO:00002173]	Environment other	environmental_samples
SAMEA5410103	MTclstr_v1_2602	NC_050067.1	460333	5.1875	158396	0.3441	Eukaryota_Viridiplantae_Streptophyta_Embryophyta_Tracheophyta_Spermatophyta_Magnoliopsida_eudicotyledons_Gunneridae_Pentapetalae_rosids_fabids_Cucurbitales_Cucurbitaceae_Sicyoeae_Luffa	Citrullus lanatus;Luffa acutangula	Eukaryota;Plants;Land Plants	Chng_2019_hospital	mt	Food	Plant	Watermelon	0	NA	Berries	Chng_2019_hospital.sample_HMCT100	Singapore	room [ENVO:01000426]	hospital [ENVO:00002173]	public	Chng_2019_hospital	395062:Chng, Kern Rei	2017-11-23	NA	HMCT100, SAMEA5410103, WEE115	hospital [ENVO:00002173]	built	metagenome	1.35	103.82	country	0	0	NA	NA	NA	NA	1256227	indoor metagenome	NA	NA	NA	NA	NA	NA	NA	NA	NA	NA	NA	NA	NA	NA	NA	NA	NA	NA	NA	NA	NA	NA	NA	NA	NA	NA	NA	NA	NA	NA	NA	NA	NA	NA	NA	NA	NA	NA	NA	NA	NA	NA	NA	NA	NA	NA	NA	NA	NA	NA	NA	NA	NA	NA	NA	NA	NA	NA	NA	NA	NA	NA	Chng_2019_hospital.sample_HMCT100	Chng_2019_hospital	hospital [ENVO:00002173]	room [ENVO:01000426]	hospital [ENVO:00002173]	Environment other	environmental_samples
SAMEA5410103	PLclstr_v1_1558	NC_035727.1	157147	2.7453	64654	0.4114	Eukaryota_Viridiplantae_Streptophyta_Embryophyta_Tracheophyta_Spermatophyta_Magnoliopsida_eudicotyledons_Gunneridae_Pentapetalae_rosids_fabids_Cucurbitales_Cucurbitaceae_Benincaseae_Citrullus	Citrullus mucosospermus;Citrullus colocynthis;Citrullus lanatus;Citrullus rehmii;Citrullus amarus;Lagenaria siceraria;Coccinia grandis	Eukaryota;Plants;Land Plants	Chng_2019_hospital	pl	Food	Plant	Watermelon	0	NA	Berries	Chng_2019_hospital.sample_HMCT100	Singapore	room [ENVO:01000426]	hospital [ENVO:00002173]	public	Chng_2019_hospital	395062:Chng, Kern Rei	2017-11-23	NA	HMCT100, SAMEA5410103, WEE115	hospital [ENVO:00002173]	built	metagenome	1.35	103.82	country	0	0	NA	NA	NA	NA	1256227	indoor metagenome	NA	NA	NA	NA	NA	NA	NA	NA	NA	NA	NA	NA	NA	NA	NA	NA	NA	NA	NA	NA	NA	NA	NA	NA	NA	NA	NA	NA	NA	NA	NA	NA	NA	NA	NA	NA	NA	NA	NA	NA	NA	NA	NA	NA	NA	NA	NA	NA	NA	NA	NA	NA	NA	NA	NA	NA	NA	NA	NA	NA	NA	NA	Chng_2019_hospital.sample_HMCT100	Chng_2019_hospital	hospital [ENVO:00002173]	room [ENVO:01000426]	hospital [ENVO:00002173]	Environment other	environmental_samples
SAMEA5410103	MTclstr_v1_4527	HG983520.1	69886	7.8663	5220	0.0747	Eukaryota_Fungi_Dikarya_Ascomycota_Pezizomycotina_Eurotiomycetes_Eurotiomycetidae_Eurotiales_Aspergillaceae_Xeromyces	Xeromyces bisporus	Eukaryota;Fungi;Ascomycetes	Chng_2019_hospital	mt	Symbiont	Commensal	Fungus - Xeromyces bisporus	0	NA	Symbiont	Chng_2019_hospital.sample_HMCT100	Singapore	room [ENVO:01000426]	hospital [ENVO:00002173]	public	Chng_2019_hospital	395062:Chng, Kern Rei	2017-11-23	NA	HMCT100, SAMEA5410103, WEE115	hospital [ENVO:00002173]	built	metagenome	1.35	103.82	country	0	0	NA	NA	NA	NA	1256227	indoor metagenome	NA	NA	NA	NA	NA	NA	NA	NA	NA	NA	NA	NA	NA	NA	NA	NA	NA	NA	NA	NA	NA	NA	NA	NA	NA	NA	NA	NA	NA	NA	NA	NA	NA	NA	NA	NA	NA	NA	NA	NA	NA	NA	NA	NA	NA	NA	NA	NA	NA	NA	NA	NA	NA	NA	NA	NA	NA	NA	NA	NA	NA	NA	Chng_2019_hospital.sample_HMCT100	Chng_2019_hospital	hospital [ENVO:00002173]	room [ENVO:01000426]	hospital [ENVO:00002173]	Environment other	environmental_samples
SAMEA5410103	MTclstr_v1_5817	NC_016004.1	83817	1.8609	11841	0.1413	Eukaryota_Viridiplantae_Streptophyta_Embryophyta_Tracheophyta_Spermatophyta_Magnoliopsida_eudicotyledons_Gunneridae_Pentapetalae_rosids_fabids_Cucurbitales_Cucurbitaceae_Benincaseae_Cucumis	Cucumis sativus	Eukaryota;Plants;Land Plants	Chng_2019_hospital	mt	Food	Plant	Cucumber - MTclstr_v1_5817	0	NA	Vegetables	Chng_2019_hospital.sample_HMCT100	Singapore	room [ENVO:01000426]	hospital [ENVO:00002173]	public	Chng_2019_hospital	395062:Chng, Kern Rei	2017-11-23	NA	HMCT100, SAMEA5410103, WEE115	hospital [ENVO:00002173]	built	metagenome	1.35	103.82	country	0	0	NA	NA	NA	NA	1256227	indoor metagenome	NA	NA	NA	NA	NA	NA	NA	NA	NA	NA	NA	NA	NA	NA	NA	NA	NA	NA	NA	NA	NA	NA	NA	NA	NA	NA	NA	NA	NA	NA	NA	NA	NA	NA	NA	NA	NA	NA	NA	NA	NA	NA	NA	NA	NA	NA	NA	NA	NA	NA	NA	NA	NA	NA	NA	NA	NA	NA	NA	NA	NA	NA	Chng_2019_hospital.sample_HMCT100	Chng_2019_hospital	hospital [ENVO:00002173]	room [ENVO:01000426]	hospital [ENVO:00002173]	Environment other	environmental_samples
SAMEA5410103	PLclstr_v1_1544	NC_015983.1	156017	6.9192	96416	0.618	Eukaryota_Viridiplantae_Streptophyta_Embryophyta_Tracheophyta_Spermatophyta_Magnoliopsida_eudicotyledons_Gunneridae_Pentapetalae_rosids_fabids_Cucurbitales_Cucurbitaceae_Benincaseae_Cucumis	Cucumis melo	Eukaryota;Plants;Land Plants	Chng_2019_hospital	pl	Food	Plant	Melon	0	NA	Berries	Chng_2019_hospital.sample_HMCT100	Singapore	room [ENVO:01000426]	hospital [ENVO:00002173]	public	Chng_2019_hospital	395062:Chng, Kern Rei	2017-11-23	NA	HMCT100, SAMEA5410103, WEE115	hospital [ENVO:00002173]	built	metagenome	1.35	103.82	country	0	0	NA	NA	NA	NA	1256227	indoor metagenome	NA	NA	NA	NA	NA	NA	NA	NA	NA	NA	NA	NA	NA	NA	NA	NA	NA	NA	NA	NA	NA	NA	NA	NA	NA	NA	NA	NA	NA	NA	NA	NA	NA	NA	NA	NA	NA	NA	NA	NA	NA	NA	NA	NA	NA	NA	NA	NA	NA	NA	NA	NA	NA	NA	NA	NA	NA	NA	NA	NA	NA	NA	Chng_2019_hospital.sample_HMCT100	Chng_2019_hospital	hospital [ENVO:00002173]	room [ENVO:01000426]	hospital [ENVO:00002173]	Environment other	environmental_samples
SAMEA5410103	PLclstr_v1_1576	NC_007942.1	152218	1.5963	8175	0.0537	Eukaryota_Viridiplantae_Streptophyta_Embryophyta_Tracheophyta_Spermatophyta_Magnoliopsida_eudicotyledons_Gunneridae_Pentapetalae_rosids_fabids_Fabales_Fabaceae_Papilionoideae_50 kb inversion clade_NPAAA clade_indigoferoid/millettioid clade_Phaseoleae_Glycine_Glycine subgen. Soja	Cyamopsis tetragonoloba;Glycine max;Glycine soja;Glycine gracilis	Eukaryota;Plants;Land Plants	Chng_2019_hospital	pl	Food	Plant	Soybean	0	NA	Legume	Chng_2019_hospital.sample_HMCT100	Singapore	room [ENVO:01000426]	hospital [ENVO:00002173]	public	Chng_2019_hospital	395062:Chng, Kern Rei	2017-11-23	NA	HMCT100, SAMEA5410103, WEE115	hospital [ENVO:00002173]	built	metagenome	1.35	103.82	country	0	0	NA	NA	NA	NA	1256227	indoor metagenome	NA	NA	NA	NA	NA	NA	NA	NA	NA	NA	NA	NA	NA	NA	NA	NA	NA	NA	NA	NA	NA	NA	NA	NA	NA	NA	NA	NA	NA	NA	NA	NA	NA	NA	NA	NA	NA	NA	NA	NA	NA	NA	NA	NA	NA	NA	NA	NA	NA	NA	NA	NA	NA	NA	NA	NA	NA	NA	NA	NA	NA	NA	Chng_2019_hospital.sample_HMCT100	Chng_2019_hospital	hospital [ENVO:00002173]	room [ENVO:01000426]	hospital [ENVO:00002173]	Environment other	environmental_samples
SAMEA5410104	MTclstr_v1_4022	NC_039455.1	38720	3.9973	20893	0.5396	Eukaryota_Fungi_Dikarya_Basidiomycota_Ustilaginomycotina_Malasseziomycetes_Malasseziales_Malasseziaceae_Malassezia	Malassezia restricta	Eukaryota;Fungi;Basidiomycetes	Chng_2019_hospital	mt	Symbiont	Commensal	Yeast - Malassezia restricta	1	NA	Symbiont	Chng_2019_hospital.sample_HMCT115	Singapore	room [ENVO:01000426]	hospital [ENVO:00002173]	public	Chng_2019_hospital	395062:Chng, Kern Rei	2017-11-23	NA	HMCT115, SAMEA5410104, WEE116	hospital [ENVO:00002173]	built	metagenome	1.35	103.82	country	0	0	NA	NA	NA	NA	1256227	indoor metagenome	NA	NA	NA	NA	NA	NA	NA	NA	NA	NA	NA	NA	NA	NA	NA	NA	NA	NA	NA	NA	NA	NA	NA	NA	NA	NA	NA	NA	NA	NA	NA	NA	NA	NA	NA	NA	NA	NA	NA	NA	NA	NA	NA	NA	NA	NA	NA	NA	NA	NA	NA	NA	NA	NA	NA	NA	NA	NA	NA	NA	NA	NA	Chng_2019_hospital.sample_HMCT115	Chng_2019_hospital	hospital [ENVO:00002173]	room [ENVO:01000426]	hospital [ENVO:00002173]	Environment other	environmental_samples
SAMEA5410104	PLclstr_v1_2208	NC_044683.1	149643	2.0503	28773	0.1923	Eukaryota_Viridiplantae_Streptophyta_Embryophyta_Tracheophyta_Polypodiopsida_Polypodiidae_Polypodiales_Polypodiineae_Nephrolepidaceae_Nephrolepis	Nephrolepis biserrata	Eukaryota;Plants;Land Plants	Chng_2019_hospital	pl	Other	Plant	Giant swordfern	0	NA	Other	Chng_2019_hospital.sample_HMCT115	Singapore	room [ENVO:01000426]	hospital [ENVO:00002173]	public	Chng_2019_hospital	395062:Chng, Kern Rei	2017-11-23	NA	HMCT115, SAMEA5410104, WEE116	hospital [ENVO:00002173]	built	metagenome	1.35	103.82	country	0	0	NA	NA	NA	NA	1256227	indoor metagenome	NA	NA	NA	NA	NA	NA	NA	NA	NA	NA	NA	NA	NA	NA	NA	NA	NA	NA	NA	NA	NA	NA	NA	NA	NA	NA	NA	NA	NA	NA	NA	NA	NA	NA	NA	NA	NA	NA	NA	NA	NA	NA	NA	NA	NA	NA	NA	NA	NA	NA	NA	NA	NA	NA	NA	NA	NA	NA	NA	NA	NA	NA	Chng_2019_hospital.sample_HMCT115	Chng_2019_hospital	hospital [ENVO:00002173]	room [ENVO:01000426]	hospital [ENVO:00002173]	Environment other	environmental_samples
SAMEA5410104	PLclstr_v1_1499	NC_030194.1	160121	1.7386	15467	0.0966	Eukaryota_Viridiplantae_Streptophyta_Embryophyta_Tracheophyta_Spermatophyta_Magnoliopsida_eudicotyledons_Gunneridae_Pentapetalae_rosids_malvids_Sapindales_Rutaceae_Aurantioideae_Citrus	Citrus reticulata;Merrillia caloxylon;Citrus polytrifolia;Citrus aurantiifolia;Glycosmis mauritiana;Citrus medica;Citrus maxima;Citrus limon;Citrus platymamma;Citrus sinensis;Citrus depressa;Glycosmis pentaphylla	Eukaryota;Plants;Land Plants	Chng_2019_hospital	pl	Food	Plant	Orange/other citrus	0	NA	Citrus	Chng_2019_hospital.sample_HMCT115	Singapore	room [ENVO:01000426]	hospital [ENVO:00002173]	public	Chng_2019_hospital	395062:Chng, Kern Rei	2017-11-23	NA	HMCT115, SAMEA5410104, WEE116	hospital [ENVO:00002173]	built	metagenome	1.35	103.82	country	0	0	NA	NA	NA	NA	1256227	indoor metagenome	NA	NA	NA	NA	NA	NA	NA	NA	NA	NA	NA	NA	NA	NA	NA	NA	NA	NA	NA	NA	NA	NA	NA	NA	NA	NA	NA	NA	NA	NA	NA	NA	NA	NA	NA	NA	NA	NA	NA	NA	NA	NA	NA	NA	NA	NA	NA	NA	NA	NA	NA	NA	NA	NA	NA	NA	NA	NA	NA	NA	NA	NA	Chng_2019_hospital.sample_HMCT115	Chng_2019_hospital	hospital [ENVO:00002173]	room [ENVO:01000426]	hospital [ENVO:00002173]	Environment other	environmental_samples
SAMEA5410104	MTclstr_v1_2180	NC_017896.1	33227	4.0261	1990	0.0599	Eukaryota_Fungi_Dikarya_Ascomycota_Pezizomycotina_Eurotiomycetes_Eurotiomycetidae_Eurotiales_Aspergillaceae_Aspergillus_Aspergillus subgen. Nidulantes	Aspergillus nidulans	Eukaryota;Fungi;Ascomycetes	Chng_2019_hospital	mt	Symbiont	Commensal	Mold - Aspergillus nidulans	0	NA	Symbiont	Chng_2019_hospital.sample_HMCT115	Singapore	room [ENVO:01000426]	hospital [ENVO:00002173]	public	Chng_2019_hospital	395062:Chng, Kern Rei	2017-11-23	NA	HMCT115, SAMEA5410104, WEE116	hospital [ENVO:00002173]	built	metagenome	1.35	103.82	country	0	0	NA	NA	NA	NA	1256227	indoor metagenome	NA	NA	NA	NA	NA	NA	NA	NA	NA	NA	NA	NA	NA	NA	NA	NA	NA	NA	NA	NA	NA	NA	NA	NA	NA	NA	NA	NA	NA	NA	NA	NA	NA	NA	NA	NA	NA	NA	NA	NA	NA	NA	NA	NA	NA	NA	NA	NA	NA	NA	NA	NA	NA	NA	NA	NA	NA	NA	NA	NA	NA	NA	Chng_2019_hospital.sample_HMCT115	Chng_2019_hospital	hospital [ENVO:00002173]	room [ENVO:01000426]	hospital [ENVO:00002173]	Environment other	environmental_samples
SAMEA5410104	PLclstr_v1_1558	NC_035727.1	157147	1.8949	11231	0.0715	Eukaryota_Viridiplantae_Streptophyta_Embryophyta_Tracheophyta_Spermatophyta_Magnoliopsida_eudicotyledons_Gunneridae_Pentapetalae_rosids_fabids_Cucurbitales_Cucurbitaceae_Benincaseae_Citrullus	Citrullus mucosospermus;Citrullus colocynthis;Citrullus lanatus;Citrullus rehmii;Citrullus amarus;Lagenaria siceraria;Coccinia grandis	Eukaryota;Plants;Land Plants	Chng_2019_hospital	pl	Food	Plant	Watermelon	0	NA	Berries	Chng_2019_hospital.sample_HMCT115	Singapore	room [ENVO:01000426]	hospital [ENVO:00002173]	public	Chng_2019_hospital	395062:Chng, Kern Rei	2017-11-23	NA	HMCT115, SAMEA5410104, WEE116	hospital [ENVO:00002173]	built	metagenome	1.35	103.82	country	0	0	NA	NA	NA	NA	1256227	indoor metagenome	NA	NA	NA	NA	NA	NA	NA	NA	NA	NA	NA	NA	NA	NA	NA	NA	NA	NA	NA	NA	NA	NA	NA	NA	NA	NA	NA	NA	NA	NA	NA	NA	NA	NA	NA	NA	NA	NA	NA	NA	NA	NA	NA	NA	NA	NA	NA	NA	NA	NA	NA	NA	NA	NA	NA	NA	NA	NA	NA	NA	NA	NA	Chng_2019_hospital.sample_HMCT115	Chng_2019_hospital	hospital [ENVO:00002173]	room [ENVO:01000426]	hospital [ENVO:00002173]	Environment other	environmental_samples
SAMEA5410104	MTclstr_v1_4522	CP046440.1	34687	2.9111	12398	0.3574	Eukaryota_Fungi_Dikarya_Basidiomycota_Ustilaginomycotina_Malasseziomycetes_Malasseziales_Malasseziaceae_Malassezia	Malassezia globosa	Eukaryota;Fungi;Basidiomycetes	Chng_2019_hospital	mt	Symbiont	Commensal	Yeast - Malassezia globosa	1	NA	Symbiont	Chng_2019_hospital.sample_HMCT115	Singapore	room [ENVO:01000426]	hospital [ENVO:00002173]	public	Chng_2019_hospital	395062:Chng, Kern Rei	2017-11-23	NA	HMCT115, SAMEA5410104, WEE116	hospital [ENVO:00002173]	built	metagenome	1.35	103.82	country	0	0	NA	NA	NA	NA	1256227	indoor metagenome	NA	NA	NA	NA	NA	NA	NA	NA	NA	NA	NA	NA	NA	NA	NA	NA	NA	NA	NA	NA	NA	NA	NA	NA	NA	NA	NA	NA	NA	NA	NA	NA	NA	NA	NA	NA	NA	NA	NA	NA	NA	NA	NA	NA	NA	NA	NA	NA	NA	NA	NA	NA	NA	NA	NA	NA	NA	NA	NA	NA	NA	NA	Chng_2019_hospital.sample_HMCT115	Chng_2019_hospital	hospital [ENVO:00002173]	room [ENVO:01000426]	hospital [ENVO:00002173]	Environment other	environmental_samples
SAMEA5410104	MTclstr_v1_4345	NC_040902.1	16784	45.2883	16400	0.9771	Eukaryota_Metazoa_Chordata_Craniata_Vertebrata_Euteleostomi_Archelosauria_Archosauria_Dinosauria_Saurischia_Theropoda_Coelurosauria_Aves_Neognathae_Galloanserae_Galliformes_Phasianidae_Phasianinae_Gallus	Gallus varius;Gallus gallus	Eukaryota;Animals;Birds	Chng_2019_hospital	mt	Food	Animal/bird	Chicken	0	Farmed	Poultry	Chng_2019_hospital.sample_HMCT115	Singapore	room [ENVO:01000426]	hospital [ENVO:00002173]	public	Chng_2019_hospital	395062:Chng, Kern Rei	2017-11-23	NA	HMCT115, SAMEA5410104, WEE116	hospital [ENVO:00002173]	built	metagenome	1.35	103.82	country	0	0	NA	NA	NA	NA	1256227	indoor metagenome	NA	NA	NA	NA	NA	NA	NA	NA	NA	NA	NA	NA	NA	NA	NA	NA	NA	NA	NA	NA	NA	NA	NA	NA	NA	NA	NA	NA	NA	NA	NA	NA	NA	NA	NA	NA	NA	NA	NA	NA	NA	NA	NA	NA	NA	NA	NA	NA	NA	NA	NA	NA	NA	NA	NA	NA	NA	NA	NA	NA	NA	NA	Chng_2019_hospital.sample_HMCT115	Chng_2019_hospital	hospital [ENVO:00002173]	room [ENVO:01000426]	hospital [ENVO:00002173]	Environment other	environmental_samples
SAMEA5410104	MTclstr_v1_2094	NC_045228.1	434980	1.7253	46487	0.1069	Eukaryota_Viridiplantae_Streptophyta_Embryophyta_Tracheophyta_Spermatophyta_Magnoliopsida_eudicotyledons_Gunneridae_Pentapetalae_rosids_fabids_Rosales_Rosaceae_Amygdaloideae_Maleae_Eriobotrya	Malus domestica;Eriobotrya japonica	Eukaryota;Plants;Land Plants	Chng_2019_hospital	mt	Food	Plant	Apple	0	NA	Apple	Chng_2019_hospital.sample_HMCT115	Singapore	room [ENVO:01000426]	hospital [ENVO:00002173]	public	Chng_2019_hospital	395062:Chng, Kern Rei	2017-11-23	NA	HMCT115, SAMEA5410104, WEE116	hospital [ENVO:00002173]	built	metagenome	1.35	103.82	country	0	0	NA	NA	NA	NA	1256227	indoor metagenome	NA	NA	NA	NA	NA	NA	NA	NA	NA	NA	NA	NA	NA	NA	NA	NA	NA	NA	NA	NA	NA	NA	NA	NA	NA	NA	NA	NA	NA	NA	NA	NA	NA	NA	NA	NA	NA	NA	NA	NA	NA	NA	NA	NA	NA	NA	NA	NA	NA	NA	NA	NA	NA	NA	NA	NA	NA	NA	NA	NA	NA	NA	Chng_2019_hospital.sample_HMCT115	Chng_2019_hospital	hospital [ENVO:00002173]	room [ENVO:01000426]	hospital [ENVO:00002173]	Environment other	environmental_samples
SAMEA5410104	MTclstr_v1_3981	NC_003388.1	42130	2.2556	11678	0.2772	Eukaryota_Fungi_Dikarya_Ascomycota_Pezizomycotina_Sordariomycetes_Hypocreomycetidae_Hypocreales_Hypocreaceae_Trichoderma	Trichoderma reesei	Eukaryota;Fungi;Ascomycetes	Chng_2019_hospital	mt	Symbiont	Plant mutualist	Fungus - Trichoderma reesei	0	NA	Symbiont	Chng_2019_hospital.sample_HMCT115	Singapore	room [ENVO:01000426]	hospital [ENVO:00002173]	public	Chng_2019_hospital	395062:Chng, Kern Rei	2017-11-23	NA	HMCT115, SAMEA5410104, WEE116	hospital [ENVO:00002173]	built	metagenome	1.35	103.82	country	0	0	NA	NA	NA	NA	1256227	indoor metagenome	NA	NA	NA	NA	NA	NA	NA	NA	NA	NA	NA	NA	NA	NA	NA	NA	NA	NA	NA	NA	NA	NA	NA	NA	NA	NA	NA	NA	NA	NA	NA	NA	NA	NA	NA	NA	NA	NA	NA	NA	NA	NA	NA	NA	NA	NA	NA	NA	NA	NA	NA	NA	NA	NA	NA	NA	NA	NA	NA	NA	NA	NA	Chng_2019_hospital.sample_HMCT115	Chng_2019_hospital	hospital [ENVO:00002173]	room [ENVO:01000426]	hospital [ENVO:00002173]	Environment other	environmental_samples
SAMEA5410104	MTclstr_v1_4346	NC_007239.1	16841	20.5476	924	0.0549	Eukaryota_Metazoa_Chordata_Craniata_Vertebrata_Euteleostomi_Archelosauria_Archosauria_Dinosauria_Saurischia_Theropoda_Coelurosauria_Aves_Neognathae_Galloanserae_Galliformes_Phasianidae_Phasianinae_Gallus	Gallus lafayetii	Eukaryota;Animals;Birds	Chng_2019_hospital	mt	Food	Animal/bird	Sri Lankan junglefowl	0	Farmed	Poultry	Chng_2019_hospital.sample_HMCT115	Singapore	room [ENVO:01000426]	hospital [ENVO:00002173]	public	Chng_2019_hospital	395062:Chng, Kern Rei	2017-11-23	NA	HMCT115, SAMEA5410104, WEE116	hospital [ENVO:00002173]	built	metagenome	1.35	103.82	country	0	0	NA	NA	NA	NA	1256227	indoor metagenome	NA	NA	NA	NA	NA	NA	NA	NA	NA	NA	NA	NA	NA	NA	NA	NA	NA	NA	NA	NA	NA	NA	NA	NA	NA	NA	NA	NA	NA	NA	NA	NA	NA	NA	NA	NA	NA	NA	NA	NA	NA	NA	NA	NA	NA	NA	NA	NA	NA	NA	NA	NA	NA	NA	NA	NA	NA	NA	NA	NA	NA	NA	Chng_2019_hospital.sample_HMCT115	Chng_2019_hospital	hospital [ENVO:00002173]	room [ENVO:01000426]	hospital [ENVO:00002173]	Environment other	environmental_samples
SAMEA5410104	MTclstr_v1_2602	NC_050067.1	460333	2.302	46108	0.1002	Eukaryota_Viridiplantae_Streptophyta_Embryophyta_Tracheophyta_Spermatophyta_Magnoliopsida_eudicotyledons_Gunneridae_Pentapetalae_rosids_fabids_Cucurbitales_Cucurbitaceae_Sicyoeae_Luffa	Citrullus lanatus;Luffa acutangula	Eukaryota;Plants;Land Plants	Chng_2019_hospital	mt	Food	Plant	Watermelon	0	NA	Berries	Chng_2019_hospital.sample_HMCT115	Singapore	room [ENVO:01000426]	hospital [ENVO:00002173]	public	Chng_2019_hospital	395062:Chng, Kern Rei	2017-11-23	NA	HMCT115, SAMEA5410104, WEE116	hospital [ENVO:00002173]	built	metagenome	1.35	103.82	country	0	0	NA	NA	NA	NA	1256227	indoor metagenome	NA	NA	NA	NA	NA	NA	NA	NA	NA	NA	NA	NA	NA	NA	NA	NA	NA	NA	NA	NA	NA	NA	NA	NA	NA	NA	NA	NA	NA	NA	NA	NA	NA	NA	NA	NA	NA	NA	NA	NA	NA	NA	NA	NA	NA	NA	NA	NA	NA	NA	NA	NA	NA	NA	NA	NA	NA	NA	NA	NA	NA	NA	Chng_2019_hospital.sample_HMCT115	Chng_2019_hospital	hospital [ENVO:00002173]	room [ENVO:01000426]	hospital [ENVO:00002173]	Environment other	environmental_samples
SAMEA5410104	PLclstr_v1_1692	NC_045424.1	159786	1.7014	10955	0.0686	Eukaryota_Viridiplantae_Streptophyta_Embryophyta_Tracheophyta_Spermatophyta_Magnoliopsida_eudicotyledons_Gunneridae_Pentapetalae_rosids_fabids_Rosales_Rosaceae_Amygdaloideae_Maleae_Docynia	Hesperomeles goudotiana;Malacomeles denticulata;Malus sieversii;Chaenomeles japonica;Malus trilobata;Sorbus torminalis;Malus ioensis;Rhaphiolepis indica;Malus doumeri;Crataegus kansuensis;Sorbus setschwanensis;Rhaphiolepis impressivena;Cotoneaster horizontalis;Malus hupehensis;Photinia blinii;Pyrus pashia;Cotoneaster frigidus;Pyracantha fortuneana;Cydonia oblonga;Photinia sorbifolia;Amelanchier interior;Malus toringoides;Photinia integrifolia;Amelanchier asiatica;Eriobotrya japonica;Kageneckia lanceolata;Photinia lanuginosa;Malus coronaria;Pyrus communis;Malus prattii;Malus baccata;Cotoneaster wilsonii;Chaenomeles thibetica;Phippsiomeles matudae;Chaenomeles cathayensis;Malus x;Malus sieboldii;Cotoneaster microphyllus;Amelanchier sanguinea;Osteomeles schwerinae;Malus yunnanensis;Vauquelinia australis;Kageneckia angustifolia;Hesperomeles ferruginea;Vauquelinia pauciflora;Sorbus aria;Malus prunifolia;Cotoneaster taylorii;Pourthiaea amphidoxa;Torminalis clusii;Sorbus insignis;Cotoneaster acuminatus;Eriobotrya seguinii;Pyrus ussuriensis;Dichotomanthes tristaniicarpa;Kageneckia oblonga;Hesperomeles cuneata;Phippsiomeles mexicana;Rhaphiolepis salicifolia;Pourthiaea arguta;Photinia villosa;Cotoneaster schantungensis;Amelanchier bartramiana;Eriobotrya salwinensis;Docynia delavayi;Amelanchier alnifolia;Amelanchier humilis;Amelanchier pallida;Cotoneaster rubens;Pyrus spinosa;Photinia beckii;Rhaphiolepis major;Photinia prionophylla;Sorbus ulleungensis;Cotoneaster buxifolius;Amelanchier arborea;Malus florentina;Eriobotrya laoshanica;Malus micromalus;Pyrus pyrifolia;Eriobotrya obovata;Hesperomeles pernettyoides;Eriobotrya henryi;Rhaphiolepis lanceolata;Sorbus chamaemespilus;Amelanchier cusickii;Photinia serratifolia;Malus angustifolia;Rhaphiolepis ferruginea;Eriobotrya malipoensis;Pourthiaea tomentosa;Photinia lochengensis;Rhaphiolepis umbellata;Aronia arbutifolia;Malus tschonoskii;Chaenomeles sinensis;Cotoneaster silvestrii	Eukaryota;Plants;Land Plants	Chng_2019_hospital	pl	Food	Plant	Apple/Pear	0	NA	Apple	Chng_2019_hospital.sample_HMCT115	Singapore	room [ENVO:01000426]	hospital [ENVO:00002173]	public	Chng_2019_hospital	395062:Chng, Kern Rei	2017-11-23	NA	HMCT115, SAMEA5410104, WEE116	hospital [ENVO:00002173]	built	metagenome	1.35	103.82	country	0	0	NA	NA	NA	NA	1256227	indoor metagenome	NA	NA	NA	NA	NA	NA	NA	NA	NA	NA	NA	NA	NA	NA	NA	NA	NA	NA	NA	NA	NA	NA	NA	NA	NA	NA	NA	NA	NA	NA	NA	NA	NA	NA	NA	NA	NA	NA	NA	NA	NA	NA	NA	NA	NA	NA	NA	NA	NA	NA	NA	NA	NA	NA	NA	NA	NA	NA	NA	NA	NA	NA	Chng_2019_hospital.sample_HMCT115	Chng_2019_hospital	hospital [ENVO:00002173]	room [ENVO:01000426]	hospital [ENVO:00002173]	Environment other	environmental_samples
SAMEA5410104	PLclstr_v1_1544	NC_015983.1	156017	2.0872	33348	0.2137	Eukaryota_Viridiplantae_Streptophyta_Embryophyta_Tracheophyta_Spermatophyta_Magnoliopsida_eudicotyledons_Gunneridae_Pentapetalae_rosids_fabids_Cucurbitales_Cucurbitaceae_Benincaseae_Cucumis	Cucumis melo	Eukaryota;Plants;Land Plants	Chng_2019_hospital	pl	Food	Plant	Melon	0	NA	Berries	Chng_2019_hospital.sample_HMCT115	Singapore	room [ENVO:01000426]	hospital [ENVO:00002173]	public	Chng_2019_hospital	395062:Chng, Kern Rei	2017-11-23	NA	HMCT115, SAMEA5410104, WEE116	hospital [ENVO:00002173]	built	metagenome	1.35	103.82	country	0	0	NA	NA	NA	NA	1256227	indoor metagenome	NA	NA	NA	NA	NA	NA	NA	NA	NA	NA	NA	NA	NA	NA	NA	NA	NA	NA	NA	NA	NA	NA	NA	NA	NA	NA	NA	NA	NA	NA	NA	NA	NA	NA	NA	NA	NA	NA	NA	NA	NA	NA	NA	NA	NA	NA	NA	NA	NA	NA	NA	NA	NA	NA	NA	NA	NA	NA	NA	NA	NA	NA	Chng_2019_hospital.sample_HMCT115	Chng_2019_hospital	hospital [ENVO:00002173]	room [ENVO:01000426]	hospital [ENVO:00002173]	Environment other	environmental_samples
SAMEA5410104	MTclstr_v1_4031	NC_002653.1	40420	1.9425	4489	0.1111	Eukaryota_Fungi_Dikarya_Ascomycota_Saccharomycotina_Saccharomycetes_Saccharomycetales_Debaryomycetaceae_Candida/Lodderomyces clade_Candida	Candida albicans	Eukaryota;Fungi;Ascomycetes	Chng_2019_hospital	mt	Symbiont	Opportunistic pathogen	Yeast - Candida albicans	0	NA	Symbiont	Chng_2019_hospital.sample_HMCT115	Singapore	room [ENVO:01000426]	hospital [ENVO:00002173]	public	Chng_2019_hospital	395062:Chng, Kern Rei	2017-11-23	NA	HMCT115, SAMEA5410104, WEE116	hospital [ENVO:00002173]	built	metagenome	1.35	103.82	country	0	0	NA	NA	NA	NA	1256227	indoor metagenome	NA	NA	NA	NA	NA	NA	NA	NA	NA	NA	NA	NA	NA	NA	NA	NA	NA	NA	NA	NA	NA	NA	NA	NA	NA	NA	NA	NA	NA	NA	NA	NA	NA	NA	NA	NA	NA	NA	NA	NA	NA	NA	NA	NA	NA	NA	NA	NA	NA	NA	NA	NA	NA	NA	NA	NA	NA	NA	NA	NA	NA	NA	Chng_2019_hospital.sample_HMCT115	Chng_2019_hospital	hospital [ENVO:00002173]	room [ENVO:01000426]	hospital [ENVO:00002173]	Environment other	environmental_samples
SAMEA5410104	MTclstr_v1_6278	NC_022160.1	54610	1.7188	3755	0.0688	Eukaryota_Fungi_Dikarya_Ascomycota_Saccharomycotina_Saccharomycetes_Saccharomycetales_Debaryomycetaceae_Candida/Lodderomyces clade_Candida	Candida tropicalis	Eukaryota;Fungi;Ascomycetes	Chng_2019_hospital	mt	Symbiont	Opportunistic pathogen	Yeast - Candida tropicalis	0	NA	Symbiont	Chng_2019_hospital.sample_HMCT115	Singapore	room [ENVO:01000426]	hospital [ENVO:00002173]	public	Chng_2019_hospital	395062:Chng, Kern Rei	2017-11-23	NA	HMCT115, SAMEA5410104, WEE116	hospital [ENVO:00002173]	built	metagenome	1.35	103.82	country	0	0	NA	NA	NA	NA	1256227	indoor metagenome	NA	NA	NA	NA	NA	NA	NA	NA	NA	NA	NA	NA	NA	NA	NA	NA	NA	NA	NA	NA	NA	NA	NA	NA	NA	NA	NA	NA	NA	NA	NA	NA	NA	NA	NA	NA	NA	NA	NA	NA	NA	NA	NA	NA	NA	NA	NA	NA	NA	NA	NA	NA	NA	NA	NA	NA	NA	NA	NA	NA	NA	NA	Chng_2019_hospital.sample_HMCT115	Chng_2019_hospital	hospital [ENVO:00002173]	room [ENVO:01000426]	hospital [ENVO:00002173]	Environment other	environmental_samples
SAMEA5410104	MTclstr_v1_6936	NC_026614.1	64840	2.0006	15940	0.2458	Eukaryota_Fungi_Dikarya_Ascomycota_Pezizomycotina_Sordariomycetes_Sordariomycetidae_Sordariales_Sordariaceae_Neurospora	Neurospora crassa	Eukaryota;Fungi;Ascomycetes	Chng_2019_hospital	mt	Food	Commensal	Red bread mold - Neurospora crassa	1	NA	Symbiont	Chng_2019_hospital.sample_HMCT115	Singapore	room [ENVO:01000426]	hospital [ENVO:00002173]	public	Chng_2019_hospital	395062:Chng, Kern Rei	2017-11-23	NA	HMCT115, SAMEA5410104, WEE116	hospital [ENVO:00002173]	built	metagenome	1.35	103.82	country	0	0	NA	NA	NA	NA	1256227	indoor metagenome	NA	NA	NA	NA	NA	NA	NA	NA	NA	NA	NA	NA	NA	NA	NA	NA	NA	NA	NA	NA	NA	NA	NA	NA	NA	NA	NA	NA	NA	NA	NA	NA	NA	NA	NA	NA	NA	NA	NA	NA	NA	NA	NA	NA	NA	NA	NA	NA	NA	NA	NA	NA	NA	NA	NA	NA	NA	NA	NA	NA	NA	NA	Chng_2019_hospital.sample_HMCT115	Chng_2019_hospital	hospital [ENVO:00002173]	room [ENVO:01000426]	hospital [ENVO:00002173]	Environment other	environmental_samples
SAMEA5410104	MTclstr_v1_4367	NC_041427.1	53882	10.5761	15340	0.2847	Eukaryota_Fungi_Dikarya_Ascomycota_Pezizomycotina_Eurotiomycetes_Eurotiomycetidae_Eurotiales_Aspergillaceae_Aspergillus	Aspergillus pseudoglaucus;Aspergillus cristatus	Eukaryota;Fungi;Ascomycetes	Chng_2019_hospital	mt	Symbiont	Opportunistic pathogen	Mold - Aspergillus pseudoglaucus	0	NA	Symbiont	Chng_2019_hospital.sample_HMCT115	Singapore	room [ENVO:01000426]	hospital [ENVO:00002173]	public	Chng_2019_hospital	395062:Chng, Kern Rei	2017-11-23	NA	HMCT115, SAMEA5410104, WEE116	hospital [ENVO:00002173]	built	metagenome	1.35	103.82	country	0	0	NA	NA	NA	NA	1256227	indoor metagenome	NA	NA	NA	NA	NA	NA	NA	NA	NA	NA	NA	NA	NA	NA	NA	NA	NA	NA	NA	NA	NA	NA	NA	NA	NA	NA	NA	NA	NA	NA	NA	NA	NA	NA	NA	NA	NA	NA	NA	NA	NA	NA	NA	NA	NA	NA	NA	NA	NA	NA	NA	NA	NA	NA	NA	NA	NA	NA	NA	NA	NA	NA	Chng_2019_hospital.sample_HMCT115	Chng_2019_hospital	hospital [ENVO:00002173]	room [ENVO:01000426]	hospital [ENVO:00002173]	Environment other	environmental_samples
SAMEA5410104	MTclstr_v1_8321	NC_037463.1	640906	1.7241	75667	0.1181	Eukaryota_Viridiplantae_Streptophyta_Embryophyta_Tracheophyta_Spermatophyta_Magnoliopsida_eudicotyledons_Gunneridae_Pentapetalae_rosids_malvids_Sapindales_Rutaceae_Aurantioideae_Citrus	Citrus sinensis	Eukaryota;Plants;Land Plants	Chng_2019_hospital	mt	Food	Plant	Citrus	0	NA	Citrus	Chng_2019_hospital.sample_HMCT115	Singapore	room [ENVO:01000426]	hospital [ENVO:00002173]	public	Chng_2019_hospital	395062:Chng, Kern Rei	2017-11-23	NA	HMCT115, SAMEA5410104, WEE116	hospital [ENVO:00002173]	built	metagenome	1.35	103.82	country	0	0	NA	NA	NA	NA	1256227	indoor metagenome	NA	NA	NA	NA	NA	NA	NA	NA	NA	NA	NA	NA	NA	NA	NA	NA	NA	NA	NA	NA	NA	NA	NA	NA	NA	NA	NA	NA	NA	NA	NA	NA	NA	NA	NA	NA	NA	NA	NA	NA	NA	NA	NA	NA	NA	NA	NA	NA	NA	NA	NA	NA	NA	NA	NA	NA	NA	NA	NA	NA	NA	NA	Chng_2019_hospital.sample_HMCT115	Chng_2019_hospital	hospital [ENVO:00002173]	room [ENVO:01000426]	hospital [ENVO:00002173]	Environment other	environmental_samples
SAMEA5410105	MTclstr_v1_4078	NC_003049.1	49704	1.6713	4357	0.0877	Eukaryota_Fungi_Dikarya_Basidiomycota_Agaricomycotina_Agaricomycetes_Agaricomycetidae_Agaricales_Schizophyllaceae_Schizophyllum	Schizophyllum commune	Eukaryota;Fungi;Basidiomycetes	Chng_2019_hospital	mt	Food	Mushroom	Schizophyllum commune	0	nonpoisonous	Mushroom	Chng_2019_hospital.sample_HMBL073_02	Singapore	room [ENVO:01000426]	hospital [ENVO:00002173]	public	Chng_2019_hospital	395062:Chng, Kern Rei	2017-11-30	NA	HMBL073_02, SAMEA5410105, WEE117	hospital [ENVO:00002173]	built	metagenome	1.35	103.82	country	0	0	NA	NA	NA	NA	1256227	indoor metagenome	NA	NA	NA	NA	NA	NA	NA	NA	NA	NA	NA	NA	NA	NA	NA	NA	NA	NA	NA	NA	NA	NA	NA	NA	NA	NA	NA	NA	NA	NA	NA	NA	NA	NA	NA	NA	NA	NA	NA	NA	NA	NA	NA	NA	NA	NA	NA	NA	NA	NA	NA	NA	NA	NA	NA	NA	NA	NA	NA	NA	NA	NA	Chng_2019_hospital.sample_HMBL073_02	Chng_2019_hospital	hospital [ENVO:00002173]	room [ENVO:01000426]	hospital [ENVO:00002173]	Environment other	environmental_samples
SAMEA5410105	MTclstr_v1_4367	NC_041427.1	53882	8.7329	15529	0.2882	Eukaryota_Fungi_Dikarya_Ascomycota_Pezizomycotina_Eurotiomycetes_Eurotiomycetidae_Eurotiales_Aspergillaceae_Aspergillus	Aspergillus pseudoglaucus;Aspergillus cristatus	Eukaryota;Fungi;Ascomycetes	Chng_2019_hospital	mt	Symbiont	Opportunistic pathogen	Mold - Aspergillus pseudoglaucus	0	NA	Symbiont	Chng_2019_hospital.sample_HMBL073_02	Singapore	room [ENVO:01000426]	hospital [ENVO:00002173]	public	Chng_2019_hospital	395062:Chng, Kern Rei	2017-11-30	NA	HMBL073_02, SAMEA5410105, WEE117	hospital [ENVO:00002173]	built	metagenome	1.35	103.82	country	0	0	NA	NA	NA	NA	1256227	indoor metagenome	NA	NA	NA	NA	NA	NA	NA	NA	NA	NA	NA	NA	NA	NA	NA	NA	NA	NA	NA	NA	NA	NA	NA	NA	NA	NA	NA	NA	NA	NA	NA	NA	NA	NA	NA	NA	NA	NA	NA	NA	NA	NA	NA	NA	NA	NA	NA	NA	NA	NA	NA	NA	NA	NA	NA	NA	NA	NA	NA	NA	NA	NA	Chng_2019_hospital.sample_HMBL073_02	Chng_2019_hospital	hospital [ENVO:00002173]	room [ENVO:01000426]	hospital [ENVO:00002173]	Environment other	environmental_samples
SAMEA5410105	MTclstr_v1_291	NC_039660.1	475396	2.3019	29006	0.061	Eukaryota_Viridiplantae_Streptophyta_Embryophyta_Tracheophyta_Spermatophyta_Magnoliopsida_eudicotyledons_Gunneridae_Pentapetalae_rosids_fabids_Fabales_Fabaceae_Papilionoideae_50 kb inversion clade_genistoids sensu lato_core genistoids_Sophoreae_Ammopiptanthus	Ammopiptanthus nanus;Ammopiptanthus mongolicus	Eukaryota;Plants;Land Plants	Chng_2019_hospital	mt	Food	Plant	Evergreen broadleaf shrub - Ammopiptanthus	1	NA	Other	Chng_2019_hospital.sample_HMBL073_02	Singapore	room [ENVO:01000426]	hospital [ENVO:00002173]	public	Chng_2019_hospital	395062:Chng, Kern Rei	2017-11-30	NA	HMBL073_02, SAMEA5410105, WEE117	hospital [ENVO:00002173]	built	metagenome	1.35	103.82	country	0	0	NA	NA	NA	NA	1256227	indoor metagenome	NA	NA	NA	NA	NA	NA	NA	NA	NA	NA	NA	NA	NA	NA	NA	NA	NA	NA	NA	NA	NA	NA	NA	NA	NA	NA	NA	NA	NA	NA	NA	NA	NA	NA	NA	NA	NA	NA	NA	NA	NA	NA	NA	NA	NA	NA	NA	NA	NA	NA	NA	NA	NA	NA	NA	NA	NA	NA	NA	NA	NA	NA	Chng_2019_hospital.sample_HMBL073_02	Chng_2019_hospital	hospital [ENVO:00002173]	room [ENVO:01000426]	hospital [ENVO:00002173]	Environment other	environmental_samples
SAMEA5410105	PLclstr_v1_1576	NC_007942.1	152218	1.6406	10519	0.0691	Eukaryota_Viridiplantae_Streptophyta_Embryophyta_Tracheophyta_Spermatophyta_Magnoliopsida_eudicotyledons_Gunneridae_Pentapetalae_rosids_fabids_Fabales_Fabaceae_Papilionoideae_50 kb inversion clade_NPAAA clade_indigoferoid/millettioid clade_Phaseoleae_Glycine_Glycine subgen. Soja	Cyamopsis tetragonoloba;Glycine max;Glycine soja;Glycine gracilis	Eukaryota;Plants;Land Plants	Chng_2019_hospital	pl	Food	Plant	Soybean	0	NA	Legume	Chng_2019_hospital.sample_HMBL073_02	Singapore	room [ENVO:01000426]	hospital [ENVO:00002173]	public	Chng_2019_hospital	395062:Chng, Kern Rei	2017-11-30	NA	HMBL073_02, SAMEA5410105, WEE117	hospital [ENVO:00002173]	built	metagenome	1.35	103.82	country	0	0	NA	NA	NA	NA	1256227	indoor metagenome	NA	NA	NA	NA	NA	NA	NA	NA	NA	NA	NA	NA	NA	NA	NA	NA	NA	NA	NA	NA	NA	NA	NA	NA	NA	NA	NA	NA	NA	NA	NA	NA	NA	NA	NA	NA	NA	NA	NA	NA	NA	NA	NA	NA	NA	NA	NA	NA	NA	NA	NA	NA	NA	NA	NA	NA	NA	NA	NA	NA	NA	NA	Chng_2019_hospital.sample_HMBL073_02	Chng_2019_hospital	hospital [ENVO:00002173]	room [ENVO:01000426]	hospital [ENVO:00002173]	Environment other	environmental_samples
SAMEA5410105	MTclstr_v1_4522	CP046440.1	34687	2.4828	11378	0.328	Eukaryota_Fungi_Dikarya_Basidiomycota_Ustilaginomycotina_Malasseziomycetes_Malasseziales_Malasseziaceae_Malassezia	Malassezia globosa	Eukaryota;Fungi;Basidiomycetes	Chng_2019_hospital	mt	Symbiont	Commensal	Yeast - Malassezia globosa	1	NA	Symbiont	Chng_2019_hospital.sample_HMBL073_02	Singapore	room [ENVO:01000426]	hospital [ENVO:00002173]	public	Chng_2019_hospital	395062:Chng, Kern Rei	2017-11-30	NA	HMBL073_02, SAMEA5410105, WEE117	hospital [ENVO:00002173]	built	metagenome	1.35	103.82	country	0	0	NA	NA	NA	NA	1256227	indoor metagenome	NA	NA	NA	NA	NA	NA	NA	NA	NA	NA	NA	NA	NA	NA	NA	NA	NA	NA	NA	NA	NA	NA	NA	NA	NA	NA	NA	NA	NA	NA	NA	NA	NA	NA	NA	NA	NA	NA	NA	NA	NA	NA	NA	NA	NA	NA	NA	NA	NA	NA	NA	NA	NA	NA	NA	NA	NA	NA	NA	NA	NA	NA	Chng_2019_hospital.sample_HMBL073_02	Chng_2019_hospital	hospital [ENVO:00002173]	room [ENVO:01000426]	hospital [ENVO:00002173]	Environment other	environmental_samples
SAMEA5410105	MTclstr_v1_4438	NC_040166.1	31228	3.3501	1725	0.0552	Eukaryota_Fungi_Dikarya_Ascomycota_Pezizomycotina_Eurotiomycetes_Eurotiomycetidae_Eurotiales_Aspergillaceae_Aspergillus	Aspergillus tubingensis;Aspergillus luchuensis;Aspergillus niger	Eukaryota;Fungi;Ascomycetes	Chng_2019_hospital	mt	Symbiont	Commensal	Mold - Aspergillus tubingensis	0	NA	Symbiont	Chng_2019_hospital.sample_HMBL073_02	Singapore	room [ENVO:01000426]	hospital [ENVO:00002173]	public	Chng_2019_hospital	395062:Chng, Kern Rei	2017-11-30	NA	HMBL073_02, SAMEA5410105, WEE117	hospital [ENVO:00002173]	built	metagenome	1.35	103.82	country	0	0	NA	NA	NA	NA	1256227	indoor metagenome	NA	NA	NA	NA	NA	NA	NA	NA	NA	NA	NA	NA	NA	NA	NA	NA	NA	NA	NA	NA	NA	NA	NA	NA	NA	NA	NA	NA	NA	NA	NA	NA	NA	NA	NA	NA	NA	NA	NA	NA	NA	NA	NA	NA	NA	NA	NA	NA	NA	NA	NA	NA	NA	NA	NA	NA	NA	NA	NA	NA	NA	NA	Chng_2019_hospital.sample_HMBL073_02	Chng_2019_hospital	hospital [ENVO:00002173]	room [ENVO:01000426]	hospital [ENVO:00002173]	Environment other	environmental_samples
SAMEA5410105	MTclstr_v1_4254	NC_018100.1	29192	2.3615	2304	0.0789	Eukaryota_Fungi_Dikarya_Ascomycota_Pezizomycotina_Eurotiomycetes_Eurotiomycetidae_Eurotiales_Aspergillaceae_Aspergillus_Aspergillus subgen. Circumdati	Aspergillus parasiticus;Aspergillus oryzae;Aspergillus flavus	Eukaryota;Fungi;Ascomycetes	Chng_2019_hospital	mt	Free-living/symbiont	Pathogen	Mold - Aspergillus parasiticus	0	NA	Symbiont	Chng_2019_hospital.sample_HMBL073_02	Singapore	room [ENVO:01000426]	hospital [ENVO:00002173]	public	Chng_2019_hospital	395062:Chng, Kern Rei	2017-11-30	NA	HMBL073_02, SAMEA5410105, WEE117	hospital [ENVO:00002173]	built	metagenome	1.35	103.82	country	0	0	NA	NA	NA	NA	1256227	indoor metagenome	NA	NA	NA	NA	NA	NA	NA	NA	NA	NA	NA	NA	NA	NA	NA	NA	NA	NA	NA	NA	NA	NA	NA	NA	NA	NA	NA	NA	NA	NA	NA	NA	NA	NA	NA	NA	NA	NA	NA	NA	NA	NA	NA	NA	NA	NA	NA	NA	NA	NA	NA	NA	NA	NA	NA	NA	NA	NA	NA	NA	NA	NA	Chng_2019_hospital.sample_HMBL073_02	Chng_2019_hospital	hospital [ENVO:00002173]	room [ENVO:01000426]	hospital [ENVO:00002173]	Environment other	environmental_samples
SAMEA5410105	MTclstr_v1_8496	NC_038221.1	447106	1.7402	33347	0.0746	Eukaryota_Viridiplantae_Streptophyta_Embryophyta_Tracheophyta_Spermatophyta_Magnoliopsida_eudicotyledons_Gunneridae_Pentapetalae_rosids_fabids_Fabales_Fabaceae_Caesalpinioideae_Cassia clade_Senna	Senna occidentalis	Eukaryota;Plants;Land Plants	Chng_2019_hospital	mt	NA	NA	NA	NA	NA	NA	Chng_2019_hospital.sample_HMBL073_02	Singapore	room [ENVO:01000426]	hospital [ENVO:00002173]	public	Chng_2019_hospital	395062:Chng, Kern Rei	2017-11-30	NA	HMBL073_02, SAMEA5410105, WEE117	hospital [ENVO:00002173]	built	metagenome	1.35	103.82	country	0	0	NA	NA	NA	NA	1256227	indoor metagenome	NA	NA	NA	NA	NA	NA	NA	NA	NA	NA	NA	NA	NA	NA	NA	NA	NA	NA	NA	NA	NA	NA	NA	NA	NA	NA	NA	NA	NA	NA	NA	NA	NA	NA	NA	NA	NA	NA	NA	NA	NA	NA	NA	NA	NA	NA	NA	NA	NA	NA	NA	NA	NA	NA	NA	NA	NA	NA	NA	NA	NA	NA	Chng_2019_hospital.sample_HMBL073_02	Chng_2019_hospital	hospital [ENVO:00002173]	room [ENVO:01000426]	hospital [ENVO:00002173]	Environment other	environmental_samples
SAMEA5410105	MTclstr_v1_4433	AP019407.1	27264	2.2077	1478	0.0542	Eukaryota_Fungi_Dikarya_Ascomycota_Pezizomycotina_Eurotiomycetes_Eurotiomycetidae_Eurotiales_Aspergillaceae_Monascus	Monascus purpureus	Eukaryota;Fungi;Ascomycetes	Chng_2019_hospital	mt	Symbiont/food	Commensal	Red yeast - Monascus purpureus	0	NA	Symbiont/fermented food	Chng_2019_hospital.sample_HMBL073_02	Singapore	room [ENVO:01000426]	hospital [ENVO:00002173]	public	Chng_2019_hospital	395062:Chng, Kern Rei	2017-11-30	NA	HMBL073_02, SAMEA5410105, WEE117	hospital [ENVO:00002173]	built	metagenome	1.35	103.82	country	0	0	NA	NA	NA	NA	1256227	indoor metagenome	NA	NA	NA	NA	NA	NA	NA	NA	NA	NA	NA	NA	NA	NA	NA	NA	NA	NA	NA	NA	NA	NA	NA	NA	NA	NA	NA	NA	NA	NA	NA	NA	NA	NA	NA	NA	NA	NA	NA	NA	NA	NA	NA	NA	NA	NA	NA	NA	NA	NA	NA	NA	NA	NA	NA	NA	NA	NA	NA	NA	NA	NA	Chng_2019_hospital.sample_HMBL073_02	Chng_2019_hospital	hospital [ENVO:00002173]	room [ENVO:01000426]	hospital [ENVO:00002173]	Environment other	environmental_samples
SAMEA5410105	MTclstr_v1_8321	NC_037463.1	640906	1.4799	45080	0.0703	Eukaryota_Viridiplantae_Streptophyta_Embryophyta_Tracheophyta_Spermatophyta_Magnoliopsida_eudicotyledons_Gunneridae_Pentapetalae_rosids_malvids_Sapindales_Rutaceae_Aurantioideae_Citrus	Citrus sinensis	Eukaryota;Plants;Land Plants	Chng_2019_hospital	mt	Food	Plant	Citrus	0	NA	Citrus	Chng_2019_hospital.sample_HMBL073_02	Singapore	room [ENVO:01000426]	hospital [ENVO:00002173]	public	Chng_2019_hospital	395062:Chng, Kern Rei	2017-11-30	NA	HMBL073_02, SAMEA5410105, WEE117	hospital [ENVO:00002173]	built	metagenome	1.35	103.82	country	0	0	NA	NA	NA	NA	1256227	indoor metagenome	NA	NA	NA	NA	NA	NA	NA	NA	NA	NA	NA	NA	NA	NA	NA	NA	NA	NA	NA	NA	NA	NA	NA	NA	NA	NA	NA	NA	NA	NA	NA	NA	NA	NA	NA	NA	NA	NA	NA	NA	NA	NA	NA	NA	NA	NA	NA	NA	NA	NA	NA	NA	NA	NA	NA	NA	NA	NA	NA	NA	NA	NA	Chng_2019_hospital.sample_HMBL073_02	Chng_2019_hospital	hospital [ENVO:00002173]	room [ENVO:01000426]	hospital [ENVO:00002173]	Environment other	environmental_samples
SAMEA5410105	PLclstr_v1_1331	NC_047366.1	160973	1.7673	11459	0.0712	Eukaryota_Viridiplantae_Streptophyta_Embryophyta_Tracheophyta_Spermatophyta_Magnoliopsida_eudicotyledons_Gunneridae_Pentapetalae_rosids_fabids_Fabales_Fabaceae_Caesalpinioideae_Cassia clade_Senna	Senna occidentalis;Senna bicapsularis	Eukaryota;Plants;Land Plants	Chng_2019_hospital	pl	NA	NA	NA	NA	NA	NA	Chng_2019_hospital.sample_HMBL073_02	Singapore	room [ENVO:01000426]	hospital [ENVO:00002173]	public	Chng_2019_hospital	395062:Chng, Kern Rei	2017-11-30	NA	HMBL073_02, SAMEA5410105, WEE117	hospital [ENVO:00002173]	built	metagenome	1.35	103.82	country	0	0	NA	NA	NA	NA	1256227	indoor metagenome	NA	NA	NA	NA	NA	NA	NA	NA	NA	NA	NA	NA	NA	NA	NA	NA	NA	NA	NA	NA	NA	NA	NA	NA	NA	NA	NA	NA	NA	NA	NA	NA	NA	NA	NA	NA	NA	NA	NA	NA	NA	NA	NA	NA	NA	NA	NA	NA	NA	NA	NA	NA	NA	NA	NA	NA	NA	NA	NA	NA	NA	NA	Chng_2019_hospital.sample_HMBL073_02	Chng_2019_hospital	hospital [ENVO:00002173]	room [ENVO:01000426]	hospital [ENVO:00002173]	Environment other	environmental_samples
SAMEA5410105	MTclstr_v1_3574	NC_005253.2	32745	1.7174	1727	0.0527	Eukaryota_Fungi_Dikarya_Ascomycota_Saccharomycotina_Saccharomycetes_Saccharomycetales_Debaryomycetaceae_Candida/Lodderomyces clade_Candida	Candida parapsilosis	Eukaryota;Fungi;Ascomycetes	Chng_2019_hospital	mt	Symbiont	Opportunistic pathogen	Yeast - Candida parapsilosis	0	NA	Symbiont	Chng_2019_hospital.sample_HMBL073_02	Singapore	room [ENVO:01000426]	hospital [ENVO:00002173]	public	Chng_2019_hospital	395062:Chng, Kern Rei	2017-11-30	NA	HMBL073_02, SAMEA5410105, WEE117	hospital [ENVO:00002173]	built	metagenome	1.35	103.82	country	0	0	NA	NA	NA	NA	1256227	indoor metagenome	NA	NA	NA	NA	NA	NA	NA	NA	NA	NA	NA	NA	NA	NA	NA	NA	NA	NA	NA	NA	NA	NA	NA	NA	NA	NA	NA	NA	NA	NA	NA	NA	NA	NA	NA	NA	NA	NA	NA	NA	NA	NA	NA	NA	NA	NA	NA	NA	NA	NA	NA	NA	NA	NA	NA	NA	NA	NA	NA	NA	NA	NA	Chng_2019_hospital.sample_HMBL073_02	Chng_2019_hospital	hospital [ENVO:00002173]	room [ENVO:01000426]	hospital [ENVO:00002173]	Environment other	environmental_samples
SAMEA5410105	MTclstr_v1_4022	NC_039455.1	38720	4.0618	23288	0.6014	Eukaryota_Fungi_Dikarya_Basidiomycota_Ustilaginomycotina_Malasseziomycetes_Malasseziales_Malasseziaceae_Malassezia	Malassezia restricta	Eukaryota;Fungi;Basidiomycetes	Chng_2019_hospital	mt	Symbiont	Commensal	Yeast - Malassezia restricta	1	NA	Symbiont	Chng_2019_hospital.sample_HMBL073_02	Singapore	room [ENVO:01000426]	hospital [ENVO:00002173]	public	Chng_2019_hospital	395062:Chng, Kern Rei	2017-11-30	NA	HMBL073_02, SAMEA5410105, WEE117	hospital [ENVO:00002173]	built	metagenome	1.35	103.82	country	0	0	NA	NA	NA	NA	1256227	indoor metagenome	NA	NA	NA	NA	NA	NA	NA	NA	NA	NA	NA	NA	NA	NA	NA	NA	NA	NA	NA	NA	NA	NA	NA	NA	NA	NA	NA	NA	NA	NA	NA	NA	NA	NA	NA	NA	NA	NA	NA	NA	NA	NA	NA	NA	NA	NA	NA	NA	NA	NA	NA	NA	NA	NA	NA	NA	NA	NA	NA	NA	NA	NA	Chng_2019_hospital.sample_HMBL073_02	Chng_2019_hospital	hospital [ENVO:00002173]	room [ENVO:01000426]	hospital [ENVO:00002173]	Environment other	environmental_samples
SAMEA5410105	PLclstr_v1_1456	NC_028439.1	169503	1.4714	9008	0.0531	Eukaryota_Viridiplantae_Streptophyta_Embryophyta_Tracheophyta_Spermatophyta_Magnoliopsida_Liliopsida_Zingiberales_Musaceae_Musa	Musella lasiocarpa;Musa balbisiana;Musa textilis;Musa ornata;Musa itinerans	Eukaryota;Plants;Land Plants	Chng_2019_hospital	pl	Food	Plant	Banana	0	NA	Banana	Chng_2019_hospital.sample_HMBL073_02	Singapore	room [ENVO:01000426]	hospital [ENVO:00002173]	public	Chng_2019_hospital	395062:Chng, Kern Rei	2017-11-30	NA	HMBL073_02, SAMEA5410105, WEE117	hospital [ENVO:00002173]	built	metagenome	1.35	103.82	country	0	0	NA	NA	NA	NA	1256227	indoor metagenome	NA	NA	NA	NA	NA	NA	NA	NA	NA	NA	NA	NA	NA	NA	NA	NA	NA	NA	NA	NA	NA	NA	NA	NA	NA	NA	NA	NA	NA	NA	NA	NA	NA	NA	NA	NA	NA	NA	NA	NA	NA	NA	NA	NA	NA	NA	NA	NA	NA	NA	NA	NA	NA	NA	NA	NA	NA	NA	NA	NA	NA	NA	Chng_2019_hospital.sample_HMBL073_02	Chng_2019_hospital	hospital [ENVO:00002173]	room [ENVO:01000426]	hospital [ENVO:00002173]	Environment other	environmental_samples
SAMEA5410105	MTclstr_v1_4527	HG983520.1	69886	4.5976	3936	0.0563	Eukaryota_Fungi_Dikarya_Ascomycota_Pezizomycotina_Eurotiomycetes_Eurotiomycetidae_Eurotiales_Aspergillaceae_Xeromyces	Xeromyces bisporus	Eukaryota;Fungi;Ascomycetes	Chng_2019_hospital	mt	Symbiont	Commensal	Fungus - Xeromyces bisporus	0	NA	Symbiont	Chng_2019_hospital.sample_HMBL073_02	Singapore	room [ENVO:01000426]	hospital [ENVO:00002173]	public	Chng_2019_hospital	395062:Chng, Kern Rei	2017-11-30	NA	HMBL073_02, SAMEA5410105, WEE117	hospital [ENVO:00002173]	built	metagenome	1.35	103.82	country	0	0	NA	NA	NA	NA	1256227	indoor metagenome	NA	NA	NA	NA	NA	NA	NA	NA	NA	NA	NA	NA	NA	NA	NA	NA	NA	NA	NA	NA	NA	NA	NA	NA	NA	NA	NA	NA	NA	NA	NA	NA	NA	NA	NA	NA	NA	NA	NA	NA	NA	NA	NA	NA	NA	NA	NA	NA	NA	NA	NA	NA	NA	NA	NA	NA	NA	NA	NA	NA	NA	NA	Chng_2019_hospital.sample_HMBL073_02	Chng_2019_hospital	hospital [ENVO:00002173]	room [ENVO:01000426]	hospital [ENVO:00002173]	Environment other	environmental_samples
SAMEA5410105	MTclstr_v1_9386	NC_047444.1	27537	2.3175	2567	0.0932	Eukaryota_Fungi_Dikarya_Ascomycota_Pezizomycotina_Eurotiomycetes_Eurotiomycetidae_Eurotiales_Aspergillaceae_Penicillium	Penicillium citrinum	Eukaryota;Fungi;Ascomycetes	Chng_2019_hospital	mt	Symbiont	Commensal	Fungus - Penicillium citrinum	0	NA	Symbiont	Chng_2019_hospital.sample_HMBL073_02	Singapore	room [ENVO:01000426]	hospital [ENVO:00002173]	public	Chng_2019_hospital	395062:Chng, Kern Rei	2017-11-30	NA	HMBL073_02, SAMEA5410105, WEE117	hospital [ENVO:00002173]	built	metagenome	1.35	103.82	country	0	0	NA	NA	NA	NA	1256227	indoor metagenome	NA	NA	NA	NA	NA	NA	NA	NA	NA	NA	NA	NA	NA	NA	NA	NA	NA	NA	NA	NA	NA	NA	NA	NA	NA	NA	NA	NA	NA	NA	NA	NA	NA	NA	NA	NA	NA	NA	NA	NA	NA	NA	NA	NA	NA	NA	NA	NA	NA	NA	NA	NA	NA	NA	NA	NA	NA	NA	NA	NA	NA	NA	Chng_2019_hospital.sample_HMBL073_02	Chng_2019_hospital	hospital [ENVO:00002173]	room [ENVO:01000426]	hospital [ENVO:00002173]	Environment other	environmental_samples
SAMEA5410105	MTclstr_v1_1575	NC_022933.1	86451	1.3128	4360	0.0504	Eukaryota_Fungi_Dikarya_Basidiomycota_Agaricomycotina_Agaricomycetes_Polyporales_Polyporaceae_Ganoderma	Ganoderma sinense	Eukaryota;Fungi;Basidiomycetes	Chng_2019_hospital	mt	Food-medical	Mushroom	Mushroom - Ganoderma sinense	0	NA	Mushroom	Chng_2019_hospital.sample_HMBL073_02	Singapore	room [ENVO:01000426]	hospital [ENVO:00002173]	public	Chng_2019_hospital	395062:Chng, Kern Rei	2017-11-30	NA	HMBL073_02, SAMEA5410105, WEE117	hospital [ENVO:00002173]	built	metagenome	1.35	103.82	country	0	0	NA	NA	NA	NA	1256227	indoor metagenome	NA	NA	NA	NA	NA	NA	NA	NA	NA	NA	NA	NA	NA	NA	NA	NA	NA	NA	NA	NA	NA	NA	NA	NA	NA	NA	NA	NA	NA	NA	NA	NA	NA	NA	NA	NA	NA	NA	NA	NA	NA	NA	NA	NA	NA	NA	NA	NA	NA	NA	NA	NA	NA	NA	NA	NA	NA	NA	NA	NA	NA	NA	Chng_2019_hospital.sample_HMBL073_02	Chng_2019_hospital	hospital [ENVO:00002173]	room [ENVO:01000426]	hospital [ENVO:00002173]	Environment other	environmental_samples
SAMEA5410105	MTclstr_v1_7055	NC_027509.1	53439	1.449	3385	0.0633	Eukaryota_Fungi_Dikarya_Ascomycota_Pezizomycotina_Sordariomycetes_Sordariomycetidae_Diaporthales_Diaporthaceae_Diaporthe	Diaporthe longicolla	Eukaryota;Fungi;Ascomycetes	Chng_2019_hospital	mt	Symbiont	Plant pathogen	Fungus - Diaporthe longicolla - Phomopsis seed decay	0	NA	Symbiont	Chng_2019_hospital.sample_HMBL073_02	Singapore	room [ENVO:01000426]	hospital [ENVO:00002173]	public	Chng_2019_hospital	395062:Chng, Kern Rei	2017-11-30	NA	HMBL073_02, SAMEA5410105, WEE117	hospital [ENVO:00002173]	built	metagenome	1.35	103.82	country	0	0	NA	NA	NA	NA	1256227	indoor metagenome	NA	NA	NA	NA	NA	NA	NA	NA	NA	NA	NA	NA	NA	NA	NA	NA	NA	NA	NA	NA	NA	NA	NA	NA	NA	NA	NA	NA	NA	NA	NA	NA	NA	NA	NA	NA	NA	NA	NA	NA	NA	NA	NA	NA	NA	NA	NA	NA	NA	NA	NA	NA	NA	NA	NA	NA	NA	NA	NA	NA	NA	NA	Chng_2019_hospital.sample_HMBL073_02	Chng_2019_hospital	hospital [ENVO:00002173]	room [ENVO:01000426]	hospital [ENVO:00002173]	Environment other	environmental_samples
SAMEA5410105	MTclstr_v1_6278	NC_022160.1	54610	1.4539	3805	0.0697	Eukaryota_Fungi_Dikarya_Ascomycota_Saccharomycotina_Saccharomycetes_Saccharomycetales_Debaryomycetaceae_Candida/Lodderomyces clade_Candida	Candida tropicalis	Eukaryota;Fungi;Ascomycetes	Chng_2019_hospital	mt	Symbiont	Opportunistic pathogen	Yeast - Candida tropicalis	0	NA	Symbiont	Chng_2019_hospital.sample_HMBL073_02	Singapore	room [ENVO:01000426]	hospital [ENVO:00002173]	public	Chng_2019_hospital	395062:Chng, Kern Rei	2017-11-30	NA	HMBL073_02, SAMEA5410105, WEE117	hospital [ENVO:00002173]	built	metagenome	1.35	103.82	country	0	0	NA	NA	NA	NA	1256227	indoor metagenome	NA	NA	NA	NA	NA	NA	NA	NA	NA	NA	NA	NA	NA	NA	NA	NA	NA	NA	NA	NA	NA	NA	NA	NA	NA	NA	NA	NA	NA	NA	NA	NA	NA	NA	NA	NA	NA	NA	NA	NA	NA	NA	NA	NA	NA	NA	NA	NA	NA	NA	NA	NA	NA	NA	NA	NA	NA	NA	NA	NA	NA	NA	Chng_2019_hospital.sample_HMBL073_02	Chng_2019_hospital	hospital [ENVO:00002173]	room [ENVO:01000426]	hospital [ENVO:00002173]	Environment other	environmental_samples
SAMEA5410105	PLclstr_v1_1330	NC_030193.1	162426	1.8304	11716	0.0721	Eukaryota_Viridiplantae_Streptophyta_Embryophyta_Tracheophyta_Spermatophyta_Magnoliopsida_eudicotyledons_Gunneridae_Pentapetalae_rosids_fabids_Fabales_Fabaceae_Caesalpinioideae_Cassia clade_Senna	Senna tora;Senna obtusifolia	Eukaryota;Plants;Land Plants	Chng_2019_hospital	pl	NA	NA	NA	NA	NA	NA	Chng_2019_hospital.sample_HMBL073_02	Singapore	room [ENVO:01000426]	hospital [ENVO:00002173]	public	Chng_2019_hospital	395062:Chng, Kern Rei	2017-11-30	NA	HMBL073_02, SAMEA5410105, WEE117	hospital [ENVO:00002173]	built	metagenome	1.35	103.82	country	0	0	NA	NA	NA	NA	1256227	indoor metagenome	NA	NA	NA	NA	NA	NA	NA	NA	NA	NA	NA	NA	NA	NA	NA	NA	NA	NA	NA	NA	NA	NA	NA	NA	NA	NA	NA	NA	NA	NA	NA	NA	NA	NA	NA	NA	NA	NA	NA	NA	NA	NA	NA	NA	NA	NA	NA	NA	NA	NA	NA	NA	NA	NA	NA	NA	NA	NA	NA	NA	NA	NA	Chng_2019_hospital.sample_HMBL073_02	Chng_2019_hospital	hospital [ENVO:00002173]	room [ENVO:01000426]	hospital [ENVO:00002173]	Environment other	environmental_samples
SAMEA5410105	MTclstr_v1_4449	CM008263.2	163449	1.7194	31627	0.1935	Eukaryota_Fungi_Dikarya_Basidiomycota_Agaricomycotina_Agaricomycetes_Hymenochaetales_Hymenochaetaceae_Pyrrhoderma	Pyrrhoderma noxium	Eukaryota;Fungi;Basidiomycetes	Chng_2019_hospital	mt	Symbiont	Plant pathogen	Fungus - Pyrrhoderma noxium	0	NA	Symbiont	Chng_2019_hospital.sample_HMBL073_02	Singapore	room [ENVO:01000426]	hospital [ENVO:00002173]	public	Chng_2019_hospital	395062:Chng, Kern Rei	2017-11-30	NA	HMBL073_02, SAMEA5410105, WEE117	hospital [ENVO:00002173]	built	metagenome	1.35	103.82	country	0	0	NA	NA	NA	NA	1256227	indoor metagenome	NA	NA	NA	NA	NA	NA	NA	NA	NA	NA	NA	NA	NA	NA	NA	NA	NA	NA	NA	NA	NA	NA	NA	NA	NA	NA	NA	NA	NA	NA	NA	NA	NA	NA	NA	NA	NA	NA	NA	NA	NA	NA	NA	NA	NA	NA	NA	NA	NA	NA	NA	NA	NA	NA	NA	NA	NA	NA	NA	NA	NA	NA	Chng_2019_hospital.sample_HMBL073_02	Chng_2019_hospital	hospital [ENVO:00002173]	room [ENVO:01000426]	hospital [ENVO:00002173]	Environment other	environmental_samples
SAMEA5410105	MTclstr_v1_4252	NC_017016.1	30696	3.035	2283	0.0744	Eukaryota_Fungi_Dikarya_Ascomycota_Pezizomycotina_Eurotiomycetes_Eurotiomycetidae_Eurotiales_Aspergillaceae_Aspergillus_Aspergillus subgen. Fumigati	Aspergillus fumigatus	Eukaryota;Fungi;Ascomycetes	Chng_2019_hospital	mt	Symbiont	Commensal	Mold - Aspergillus fumigatus	0	NA	Symbiont	Chng_2019_hospital.sample_HMBL073_02	Singapore	room [ENVO:01000426]	hospital [ENVO:00002173]	public	Chng_2019_hospital	395062:Chng, Kern Rei	2017-11-30	NA	HMBL073_02, SAMEA5410105, WEE117	hospital [ENVO:00002173]	built	metagenome	1.35	103.82	country	0	0	NA	NA	NA	NA	1256227	indoor metagenome	NA	NA	NA	NA	NA	NA	NA	NA	NA	NA	NA	NA	NA	NA	NA	NA	NA	NA	NA	NA	NA	NA	NA	NA	NA	NA	NA	NA	NA	NA	NA	NA	NA	NA	NA	NA	NA	NA	NA	NA	NA	NA	NA	NA	NA	NA	NA	NA	NA	NA	NA	NA	NA	NA	NA	NA	NA	NA	NA	NA	NA	NA	Chng_2019_hospital.sample_HMBL073_02	Chng_2019_hospital	hospital [ENVO:00002173]	room [ENVO:01000426]	hospital [ENVO:00002173]	Environment other	environmental_samples
SAMEA5410106	MTclstr_v1_4522	CP046440.1	34687	3.0328	15112	0.4357	Eukaryota_Fungi_Dikarya_Basidiomycota_Ustilaginomycotina_Malasseziomycetes_Malasseziales_Malasseziaceae_Malassezia	Malassezia globosa	Eukaryota;Fungi;Basidiomycetes	Chng_2019_hospital	mt	Symbiont	Commensal	Yeast - Malassezia globosa	1	NA	Symbiont	Chng_2019_hospital.sample_HMBL088	Singapore	room [ENVO:01000426]	hospital [ENVO:00002173]	public	Chng_2019_hospital	395062:Chng, Kern Rei	2017-11-23	NA	HMBL088, SAMEA5410106, WEE118	hospital [ENVO:00002173]	built	metagenome	1.35	103.82	country	0	0	NA	NA	NA	NA	1256227	indoor metagenome	NA	NA	NA	NA	NA	NA	NA	NA	NA	NA	NA	NA	NA	NA	NA	NA	NA	NA	NA	NA	NA	NA	NA	NA	NA	NA	NA	NA	NA	NA	NA	NA	NA	NA	NA	NA	NA	NA	NA	NA	NA	NA	NA	NA	NA	NA	NA	NA	NA	NA	NA	NA	NA	NA	NA	NA	NA	NA	NA	NA	NA	NA	Chng_2019_hospital.sample_HMBL088	Chng_2019_hospital	hospital [ENVO:00002173]	room [ENVO:01000426]	hospital [ENVO:00002173]	Environment other	environmental_samples
SAMEA5410106	MTclstr_v1_4022	NC_039455.1	38720	7.2657	28948	0.7476	Eukaryota_Fungi_Dikarya_Basidiomycota_Ustilaginomycotina_Malasseziomycetes_Malasseziales_Malasseziaceae_Malassezia	Malassezia restricta	Eukaryota;Fungi;Basidiomycetes	Chng_2019_hospital	mt	Symbiont	Commensal	Yeast - Malassezia restricta	1	NA	Symbiont	Chng_2019_hospital.sample_HMBL088	Singapore	room [ENVO:01000426]	hospital [ENVO:00002173]	public	Chng_2019_hospital	395062:Chng, Kern Rei	2017-11-23	NA	HMBL088, SAMEA5410106, WEE118	hospital [ENVO:00002173]	built	metagenome	1.35	103.82	country	0	0	NA	NA	NA	NA	1256227	indoor metagenome	NA	NA	NA	NA	NA	NA	NA	NA	NA	NA	NA	NA	NA	NA	NA	NA	NA	NA	NA	NA	NA	NA	NA	NA	NA	NA	NA	NA	NA	NA	NA	NA	NA	NA	NA	NA	NA	NA	NA	NA	NA	NA	NA	NA	NA	NA	NA	NA	NA	NA	NA	NA	NA	NA	NA	NA	NA	NA	NA	NA	NA	NA	Chng_2019_hospital.sample_HMBL088	Chng_2019_hospital	hospital [ENVO:00002173]	room [ENVO:01000426]	hospital [ENVO:00002173]	Environment other	environmental_samples
SAMEA5410106	MTclstr_v1_6278	NC_022160.1	54610	2.014	2863	0.0524	Eukaryota_Fungi_Dikarya_Ascomycota_Saccharomycotina_Saccharomycetes_Saccharomycetales_Debaryomycetaceae_Candida/Lodderomyces clade_Candida	Candida tropicalis	Eukaryota;Fungi;Ascomycetes	Chng_2019_hospital	mt	Symbiont	Opportunistic pathogen	Yeast - Candida tropicalis	0	NA	Symbiont	Chng_2019_hospital.sample_HMBL088	Singapore	room [ENVO:01000426]	hospital [ENVO:00002173]	public	Chng_2019_hospital	395062:Chng, Kern Rei	2017-11-23	NA	HMBL088, SAMEA5410106, WEE118	hospital [ENVO:00002173]	built	metagenome	1.35	103.82	country	0	0	NA	NA	NA	NA	1256227	indoor metagenome	NA	NA	NA	NA	NA	NA	NA	NA	NA	NA	NA	NA	NA	NA	NA	NA	NA	NA	NA	NA	NA	NA	NA	NA	NA	NA	NA	NA	NA	NA	NA	NA	NA	NA	NA	NA	NA	NA	NA	NA	NA	NA	NA	NA	NA	NA	NA	NA	NA	NA	NA	NA	NA	NA	NA	NA	NA	NA	NA	NA	NA	NA	Chng_2019_hospital.sample_HMBL088	Chng_2019_hospital	hospital [ENVO:00002173]	room [ENVO:01000426]	hospital [ENVO:00002173]	Environment other	environmental_samples
SAMEA5410106	PLclstr_v1_1576	NC_007942.1	152218	1.8788	7919	0.052	Eukaryota_Viridiplantae_Streptophyta_Embryophyta_Tracheophyta_Spermatophyta_Magnoliopsida_eudicotyledons_Gunneridae_Pentapetalae_rosids_fabids_Fabales_Fabaceae_Papilionoideae_50 kb inversion clade_NPAAA clade_indigoferoid/millettioid clade_Phaseoleae_Glycine_Glycine subgen. Soja	Cyamopsis tetragonoloba;Glycine max;Glycine soja;Glycine gracilis	Eukaryota;Plants;Land Plants	Chng_2019_hospital	pl	Food	Plant	Soybean	0	NA	Legume	Chng_2019_hospital.sample_HMBL088	Singapore	room [ENVO:01000426]	hospital [ENVO:00002173]	public	Chng_2019_hospital	395062:Chng, Kern Rei	2017-11-23	NA	HMBL088, SAMEA5410106, WEE118	hospital [ENVO:00002173]	built	metagenome	1.35	103.82	country	0	0	NA	NA	NA	NA	1256227	indoor metagenome	NA	NA	NA	NA	NA	NA	NA	NA	NA	NA	NA	NA	NA	NA	NA	NA	NA	NA	NA	NA	NA	NA	NA	NA	NA	NA	NA	NA	NA	NA	NA	NA	NA	NA	NA	NA	NA	NA	NA	NA	NA	NA	NA	NA	NA	NA	NA	NA	NA	NA	NA	NA	NA	NA	NA	NA	NA	NA	NA	NA	NA	NA	Chng_2019_hospital.sample_HMBL088	Chng_2019_hospital	hospital [ENVO:00002173]	room [ENVO:01000426]	hospital [ENVO:00002173]	Environment other	environmental_samples
SAMEA5410106	MTclstr_v1_8321	NC_037463.1	640906	1.8139	84408	0.1317	Eukaryota_Viridiplantae_Streptophyta_Embryophyta_Tracheophyta_Spermatophyta_Magnoliopsida_eudicotyledons_Gunneridae_Pentapetalae_rosids_malvids_Sapindales_Rutaceae_Aurantioideae_Citrus	Citrus sinensis	Eukaryota;Plants;Land Plants	Chng_2019_hospital	mt	Food	Plant	Citrus	0	NA	Citrus	Chng_2019_hospital.sample_HMBL088	Singapore	room [ENVO:01000426]	hospital [ENVO:00002173]	public	Chng_2019_hospital	395062:Chng, Kern Rei	2017-11-23	NA	HMBL088, SAMEA5410106, WEE118	hospital [ENVO:00002173]	built	metagenome	1.35	103.82	country	0	0	NA	NA	NA	NA	1256227	indoor metagenome	NA	NA	NA	NA	NA	NA	NA	NA	NA	NA	NA	NA	NA	NA	NA	NA	NA	NA	NA	NA	NA	NA	NA	NA	NA	NA	NA	NA	NA	NA	NA	NA	NA	NA	NA	NA	NA	NA	NA	NA	NA	NA	NA	NA	NA	NA	NA	NA	NA	NA	NA	NA	NA	NA	NA	NA	NA	NA	NA	NA	NA	NA	Chng_2019_hospital.sample_HMBL088	Chng_2019_hospital	hospital [ENVO:00002173]	room [ENVO:01000426]	hospital [ENVO:00002173]	Environment other	environmental_samples
SAMEA5410106	MTclstr_v1_3574	NC_005253.2	32745	1.8124	6685	0.2042	Eukaryota_Fungi_Dikarya_Ascomycota_Saccharomycotina_Saccharomycetes_Saccharomycetales_Debaryomycetaceae_Candida/Lodderomyces clade_Candida	Candida parapsilosis	Eukaryota;Fungi;Ascomycetes	Chng_2019_hospital	mt	Symbiont	Opportunistic pathogen	Yeast - Candida parapsilosis	0	NA	Symbiont	Chng_2019_hospital.sample_HMBL088	Singapore	room [ENVO:01000426]	hospital [ENVO:00002173]	public	Chng_2019_hospital	395062:Chng, Kern Rei	2017-11-23	NA	HMBL088, SAMEA5410106, WEE118	hospital [ENVO:00002173]	built	metagenome	1.35	103.82	country	0	0	NA	NA	NA	NA	1256227	indoor metagenome	NA	NA	NA	NA	NA	NA	NA	NA	NA	NA	NA	NA	NA	NA	NA	NA	NA	NA	NA	NA	NA	NA	NA	NA	NA	NA	NA	NA	NA	NA	NA	NA	NA	NA	NA	NA	NA	NA	NA	NA	NA	NA	NA	NA	NA	NA	NA	NA	NA	NA	NA	NA	NA	NA	NA	NA	NA	NA	NA	NA	NA	NA	Chng_2019_hospital.sample_HMBL088	Chng_2019_hospital	hospital [ENVO:00002173]	room [ENVO:01000426]	hospital [ENVO:00002173]	Environment other	environmental_samples
SAMEA5410106	MTclstr_v1_4345	NC_040902.1	16784	2.2544	1030	0.0614	Eukaryota_Metazoa_Chordata_Craniata_Vertebrata_Euteleostomi_Archelosauria_Archosauria_Dinosauria_Saurischia_Theropoda_Coelurosauria_Aves_Neognathae_Galloanserae_Galliformes_Phasianidae_Phasianinae_Gallus	Gallus varius;Gallus gallus	Eukaryota;Animals;Birds	Chng_2019_hospital	mt	Food	Animal/bird	Chicken	0	Farmed	Poultry	Chng_2019_hospital.sample_HMBL088	Singapore	room [ENVO:01000426]	hospital [ENVO:00002173]	public	Chng_2019_hospital	395062:Chng, Kern Rei	2017-11-23	NA	HMBL088, SAMEA5410106, WEE118	hospital [ENVO:00002173]	built	metagenome	1.35	103.82	country	0	0	NA	NA	NA	NA	1256227	indoor metagenome	NA	NA	NA	NA	NA	NA	NA	NA	NA	NA	NA	NA	NA	NA	NA	NA	NA	NA	NA	NA	NA	NA	NA	NA	NA	NA	NA	NA	NA	NA	NA	NA	NA	NA	NA	NA	NA	NA	NA	NA	NA	NA	NA	NA	NA	NA	NA	NA	NA	NA	NA	NA	NA	NA	NA	NA	NA	NA	NA	NA	NA	NA	Chng_2019_hospital.sample_HMBL088	Chng_2019_hospital	hospital [ENVO:00002173]	room [ENVO:01000426]	hospital [ENVO:00002173]	Environment other	environmental_samples
SAMEA5410106	MTclstr_v1_4367	NC_041427.1	53882	4.2	14673	0.2723	Eukaryota_Fungi_Dikarya_Ascomycota_Pezizomycotina_Eurotiomycetes_Eurotiomycetidae_Eurotiales_Aspergillaceae_Aspergillus	Aspergillus pseudoglaucus;Aspergillus cristatus	Eukaryota;Fungi;Ascomycetes	Chng_2019_hospital	mt	Symbiont	Opportunistic pathogen	Mold - Aspergillus pseudoglaucus	0	NA	Symbiont	Chng_2019_hospital.sample_HMBL088	Singapore	room [ENVO:01000426]	hospital [ENVO:00002173]	public	Chng_2019_hospital	395062:Chng, Kern Rei	2017-11-23	NA	HMBL088, SAMEA5410106, WEE118	hospital [ENVO:00002173]	built	metagenome	1.35	103.82	country	0	0	NA	NA	NA	NA	1256227	indoor metagenome	NA	NA	NA	NA	NA	NA	NA	NA	NA	NA	NA	NA	NA	NA	NA	NA	NA	NA	NA	NA	NA	NA	NA	NA	NA	NA	NA	NA	NA	NA	NA	NA	NA	NA	NA	NA	NA	NA	NA	NA	NA	NA	NA	NA	NA	NA	NA	NA	NA	NA	NA	NA	NA	NA	NA	NA	NA	NA	NA	NA	NA	NA	Chng_2019_hospital.sample_HMBL088	Chng_2019_hospital	hospital [ENVO:00002173]	room [ENVO:01000426]	hospital [ENVO:00002173]	Environment other	environmental_samples
SAMEA5410106	MTclstr_v1_4449	CM008263.2	163449	1.6336	10036	0.0614	Eukaryota_Fungi_Dikarya_Basidiomycota_Agaricomycotina_Agaricomycetes_Hymenochaetales_Hymenochaetaceae_Pyrrhoderma	Pyrrhoderma noxium	Eukaryota;Fungi;Basidiomycetes	Chng_2019_hospital	mt	Symbiont	Plant pathogen	Fungus - Pyrrhoderma noxium	0	NA	Symbiont	Chng_2019_hospital.sample_HMBL088	Singapore	room [ENVO:01000426]	hospital [ENVO:00002173]	public	Chng_2019_hospital	395062:Chng, Kern Rei	2017-11-23	NA	HMBL088, SAMEA5410106, WEE118	hospital [ENVO:00002173]	built	metagenome	1.35	103.82	country	0	0	NA	NA	NA	NA	1256227	indoor metagenome	NA	NA	NA	NA	NA	NA	NA	NA	NA	NA	NA	NA	NA	NA	NA	NA	NA	NA	NA	NA	NA	NA	NA	NA	NA	NA	NA	NA	NA	NA	NA	NA	NA	NA	NA	NA	NA	NA	NA	NA	NA	NA	NA	NA	NA	NA	NA	NA	NA	NA	NA	NA	NA	NA	NA	NA	NA	NA	NA	NA	NA	NA	Chng_2019_hospital.sample_HMBL088	Chng_2019_hospital	hospital [ENVO:00002173]	room [ENVO:01000426]	hospital [ENVO:00002173]	Environment other	environmental_samples
SAMEA5410106	MTclstr_v1_4133	CM022443.1	14226	2.1375	1534	0.1078	Eukaryota_Metazoa_Ecdysozoa_Arthropoda_Chelicerata_Arachnida_Acari_Acariformes_Sarcoptiformes_Astigmata_Acaroidea_Acaridae_Tyrophaginae_Tyrophagus	Tyrophagus putrescentiae	Eukaryota;Animals;Other Animals	Chng_2019_hospital	mt	Symbiont/food	Commensal	Mite - Cheese mite	1	NA	Symbiont/fermented food	Chng_2019_hospital.sample_HMBL088	Singapore	room [ENVO:01000426]	hospital [ENVO:00002173]	public	Chng_2019_hospital	395062:Chng, Kern Rei	2017-11-23	NA	HMBL088, SAMEA5410106, WEE118	hospital [ENVO:00002173]	built	metagenome	1.35	103.82	country	0	0	NA	NA	NA	NA	1256227	indoor metagenome	NA	NA	NA	NA	NA	NA	NA	NA	NA	NA	NA	NA	NA	NA	NA	NA	NA	NA	NA	NA	NA	NA	NA	NA	NA	NA	NA	NA	NA	NA	NA	NA	NA	NA	NA	NA	NA	NA	NA	NA	NA	NA	NA	NA	NA	NA	NA	NA	NA	NA	NA	NA	NA	NA	NA	NA	NA	NA	NA	NA	NA	NA	Chng_2019_hospital.sample_HMBL088	Chng_2019_hospital	hospital [ENVO:00002173]	room [ENVO:01000426]	hospital [ENVO:00002173]	Environment other	environmental_samples
SAMEA5410106	PLclstr_v1_1499	NC_030194.1	160121	1.9642	15010	0.0937	Eukaryota_Viridiplantae_Streptophyta_Embryophyta_Tracheophyta_Spermatophyta_Magnoliopsida_eudicotyledons_Gunneridae_Pentapetalae_rosids_malvids_Sapindales_Rutaceae_Aurantioideae_Citrus	Citrus reticulata;Merrillia caloxylon;Citrus polytrifolia;Citrus aurantiifolia;Glycosmis mauritiana;Citrus medica;Citrus maxima;Citrus limon;Citrus platymamma;Citrus sinensis;Citrus depressa;Glycosmis pentaphylla	Eukaryota;Plants;Land Plants	Chng_2019_hospital	pl	Food	Plant	Orange/other citrus	0	NA	Citrus	Chng_2019_hospital.sample_HMBL088	Singapore	room [ENVO:01000426]	hospital [ENVO:00002173]	public	Chng_2019_hospital	395062:Chng, Kern Rei	2017-11-23	NA	HMBL088, SAMEA5410106, WEE118	hospital [ENVO:00002173]	built	metagenome	1.35	103.82	country	0	0	NA	NA	NA	NA	1256227	indoor metagenome	NA	NA	NA	NA	NA	NA	NA	NA	NA	NA	NA	NA	NA	NA	NA	NA	NA	NA	NA	NA	NA	NA	NA	NA	NA	NA	NA	NA	NA	NA	NA	NA	NA	NA	NA	NA	NA	NA	NA	NA	NA	NA	NA	NA	NA	NA	NA	NA	NA	NA	NA	NA	NA	NA	NA	NA	NA	NA	NA	NA	NA	NA	Chng_2019_hospital.sample_HMBL088	Chng_2019_hospital	hospital [ENVO:00002173]	room [ENVO:01000426]	hospital [ENVO:00002173]	Environment other	environmental_samples
SAMEA5410107	MTclstr_v1_6278	NC_022160.1	54610	1.9608	8289	0.1518	Eukaryota_Fungi_Dikarya_Ascomycota_Saccharomycotina_Saccharomycetes_Saccharomycetales_Debaryomycetaceae_Candida/Lodderomyces clade_Candida	Candida tropicalis	Eukaryota;Fungi;Ascomycetes	Chng_2019_hospital	mt	Symbiont	Opportunistic pathogen	Yeast - Candida tropicalis	0	NA	Symbiont	Chng_2019_hospital.sample_HMBL088_02	Singapore	room [ENVO:01000426]	hospital [ENVO:00002173]	public	Chng_2019_hospital	395062:Chng, Kern Rei	2017-11-30	NA	HMBL088_02, SAMEA5410107, WEE119	hospital [ENVO:00002173]	built	metagenome	1.35	103.82	country	0	0	NA	NA	NA	NA	1256227	indoor metagenome	NA	NA	NA	NA	NA	NA	NA	NA	NA	NA	NA	NA	NA	NA	NA	NA	NA	NA	NA	NA	NA	NA	NA	NA	NA	NA	NA	NA	NA	NA	NA	NA	NA	NA	NA	NA	NA	NA	NA	NA	NA	NA	NA	NA	NA	NA	NA	NA	NA	NA	NA	NA	NA	NA	NA	NA	NA	NA	NA	NA	NA	NA	Chng_2019_hospital.sample_HMBL088_02	Chng_2019_hospital	hospital [ENVO:00002173]	room [ENVO:01000426]	hospital [ENVO:00002173]	Environment other	environmental_samples
SAMEA5410107	MTclstr_v1_4433	AP019407.1	27264	12.4484	2384	0.0874	Eukaryota_Fungi_Dikarya_Ascomycota_Pezizomycotina_Eurotiomycetes_Eurotiomycetidae_Eurotiales_Aspergillaceae_Monascus	Monascus purpureus	Eukaryota;Fungi;Ascomycetes	Chng_2019_hospital	mt	Symbiont/food	Commensal	Red yeast - Monascus purpureus	0	NA	Symbiont/fermented food	Chng_2019_hospital.sample_HMBL088_02	Singapore	room [ENVO:01000426]	hospital [ENVO:00002173]	public	Chng_2019_hospital	395062:Chng, Kern Rei	2017-11-30	NA	HMBL088_02, SAMEA5410107, WEE119	hospital [ENVO:00002173]	built	metagenome	1.35	103.82	country	0	0	NA	NA	NA	NA	1256227	indoor metagenome	NA	NA	NA	NA	NA	NA	NA	NA	NA	NA	NA	NA	NA	NA	NA	NA	NA	NA	NA	NA	NA	NA	NA	NA	NA	NA	NA	NA	NA	NA	NA	NA	NA	NA	NA	NA	NA	NA	NA	NA	NA	NA	NA	NA	NA	NA	NA	NA	NA	NA	NA	NA	NA	NA	NA	NA	NA	NA	NA	NA	NA	NA	Chng_2019_hospital.sample_HMBL088_02	Chng_2019_hospital	hospital [ENVO:00002173]	room [ENVO:01000426]	hospital [ENVO:00002173]	Environment other	environmental_samples
SAMEA5410107	MTclstr_v1_1753	NC_026782.1	78447	1.6782	4344	0.0554	Eukaryota_Fungi_Dikarya_Basidiomycota_Agaricomycotina_Agaricomycetes_Polyporales_Polyporaceae_Ganoderma	Ganoderma meredithae	Eukaryota;Fungi;Basidiomycetes	Chng_2019_hospital	mt	Symbiont	Mushroom/saprophyte/plant pathogen	Ganoderma meredithae	0	NA	Symbiont	Chng_2019_hospital.sample_HMBL088_02	Singapore	room [ENVO:01000426]	hospital [ENVO:00002173]	public	Chng_2019_hospital	395062:Chng, Kern Rei	2017-11-30	NA	HMBL088_02, SAMEA5410107, WEE119	hospital [ENVO:00002173]	built	metagenome	1.35	103.82	country	0	0	NA	NA	NA	NA	1256227	indoor metagenome	NA	NA	NA	NA	NA	NA	NA	NA	NA	NA	NA	NA	NA	NA	NA	NA	NA	NA	NA	NA	NA	NA	NA	NA	NA	NA	NA	NA	NA	NA	NA	NA	NA	NA	NA	NA	NA	NA	NA	NA	NA	NA	NA	NA	NA	NA	NA	NA	NA	NA	NA	NA	NA	NA	NA	NA	NA	NA	NA	NA	NA	NA	Chng_2019_hospital.sample_HMBL088_02	Chng_2019_hospital	hospital [ENVO:00002173]	room [ENVO:01000426]	hospital [ENVO:00002173]	Environment other	environmental_samples
SAMEA5410107	MTclstr_v1_4022	NC_039455.1	38720	5.2955	24487	0.6324	Eukaryota_Fungi_Dikarya_Basidiomycota_Ustilaginomycotina_Malasseziomycetes_Malasseziales_Malasseziaceae_Malassezia	Malassezia restricta	Eukaryota;Fungi;Basidiomycetes	Chng_2019_hospital	mt	Symbiont	Commensal	Yeast - Malassezia restricta	1	NA	Symbiont	Chng_2019_hospital.sample_HMBL088_02	Singapore	room [ENVO:01000426]	hospital [ENVO:00002173]	public	Chng_2019_hospital	395062:Chng, Kern Rei	2017-11-30	NA	HMBL088_02, SAMEA5410107, WEE119	hospital [ENVO:00002173]	built	metagenome	1.35	103.82	country	0	0	NA	NA	NA	NA	1256227	indoor metagenome	NA	NA	NA	NA	NA	NA	NA	NA	NA	NA	NA	NA	NA	NA	NA	NA	NA	NA	NA	NA	NA	NA	NA	NA	NA	NA	NA	NA	NA	NA	NA	NA	NA	NA	NA	NA	NA	NA	NA	NA	NA	NA	NA	NA	NA	NA	NA	NA	NA	NA	NA	NA	NA	NA	NA	NA	NA	NA	NA	NA	NA	NA	Chng_2019_hospital.sample_HMBL088_02	Chng_2019_hospital	hospital [ENVO:00002173]	room [ENVO:01000426]	hospital [ENVO:00002173]	Environment other	environmental_samples
SAMEA5410107	MTclstr_v1_4078	NC_003049.1	49704	2.0112	8658	0.1742	Eukaryota_Fungi_Dikarya_Basidiomycota_Agaricomycotina_Agaricomycetes_Agaricomycetidae_Agaricales_Schizophyllaceae_Schizophyllum	Schizophyllum commune	Eukaryota;Fungi;Basidiomycetes	Chng_2019_hospital	mt	Food	Mushroom	Schizophyllum commune	0	nonpoisonous	Mushroom	Chng_2019_hospital.sample_HMBL088_02	Singapore	room [ENVO:01000426]	hospital [ENVO:00002173]	public	Chng_2019_hospital	395062:Chng, Kern Rei	2017-11-30	NA	HMBL088_02, SAMEA5410107, WEE119	hospital [ENVO:00002173]	built	metagenome	1.35	103.82	country	0	0	NA	NA	NA	NA	1256227	indoor metagenome	NA	NA	NA	NA	NA	NA	NA	NA	NA	NA	NA	NA	NA	NA	NA	NA	NA	NA	NA	NA	NA	NA	NA	NA	NA	NA	NA	NA	NA	NA	NA	NA	NA	NA	NA	NA	NA	NA	NA	NA	NA	NA	NA	NA	NA	NA	NA	NA	NA	NA	NA	NA	NA	NA	NA	NA	NA	NA	NA	NA	NA	NA	Chng_2019_hospital.sample_HMBL088_02	Chng_2019_hospital	hospital [ENVO:00002173]	room [ENVO:01000426]	hospital [ENVO:00002173]	Environment other	environmental_samples
SAMEA5410107	MTclstr_v1_5598	NC_013933.1	91500	1.9647	8762	0.0958	Eukaryota_Fungi_Dikarya_Basidiomycota_Agaricomycotina_Agaricomycetes_Polyporales_Polyporaceae_Trametes	Trametes cingulata	Eukaryota;Fungi;Basidiomycetes	Chng_2019_hospital	mt	Symbiont	Mushroom/saprophyte/plant pathogen	Mushroom - Trametes cingulata	0	NA	Symbiont	Chng_2019_hospital.sample_HMBL088_02	Singapore	room [ENVO:01000426]	hospital [ENVO:00002173]	public	Chng_2019_hospital	395062:Chng, Kern Rei	2017-11-30	NA	HMBL088_02, SAMEA5410107, WEE119	hospital [ENVO:00002173]	built	metagenome	1.35	103.82	country	0	0	NA	NA	NA	NA	1256227	indoor metagenome	NA	NA	NA	NA	NA	NA	NA	NA	NA	NA	NA	NA	NA	NA	NA	NA	NA	NA	NA	NA	NA	NA	NA	NA	NA	NA	NA	NA	NA	NA	NA	NA	NA	NA	NA	NA	NA	NA	NA	NA	NA	NA	NA	NA	NA	NA	NA	NA	NA	NA	NA	NA	NA	NA	NA	NA	NA	NA	NA	NA	NA	NA	Chng_2019_hospital.sample_HMBL088_02	Chng_2019_hospital	hospital [ENVO:00002173]	room [ENVO:01000426]	hospital [ENVO:00002173]	Environment other	environmental_samples
SAMEA5410107	MTclstr_v1_4254	NC_018100.1	29192	7.677	5049	0.173	Eukaryota_Fungi_Dikarya_Ascomycota_Pezizomycotina_Eurotiomycetes_Eurotiomycetidae_Eurotiales_Aspergillaceae_Aspergillus_Aspergillus subgen. Circumdati	Aspergillus parasiticus;Aspergillus oryzae;Aspergillus flavus	Eukaryota;Fungi;Ascomycetes	Chng_2019_hospital	mt	Free-living/symbiont	Pathogen	Mold - Aspergillus parasiticus	0	NA	Symbiont	Chng_2019_hospital.sample_HMBL088_02	Singapore	room [ENVO:01000426]	hospital [ENVO:00002173]	public	Chng_2019_hospital	395062:Chng, Kern Rei	2017-11-30	NA	HMBL088_02, SAMEA5410107, WEE119	hospital [ENVO:00002173]	built	metagenome	1.35	103.82	country	0	0	NA	NA	NA	NA	1256227	indoor metagenome	NA	NA	NA	NA	NA	NA	NA	NA	NA	NA	NA	NA	NA	NA	NA	NA	NA	NA	NA	NA	NA	NA	NA	NA	NA	NA	NA	NA	NA	NA	NA	NA	NA	NA	NA	NA	NA	NA	NA	NA	NA	NA	NA	NA	NA	NA	NA	NA	NA	NA	NA	NA	NA	NA	NA	NA	NA	NA	NA	NA	NA	NA	Chng_2019_hospital.sample_HMBL088_02	Chng_2019_hospital	hospital [ENVO:00002173]	room [ENVO:01000426]	hospital [ENVO:00002173]	Environment other	environmental_samples
SAMEA5410107	MTclstr_v1_4449	CM008263.2	163449	2.0564	44802	0.2741	Eukaryota_Fungi_Dikarya_Basidiomycota_Agaricomycotina_Agaricomycetes_Hymenochaetales_Hymenochaetaceae_Pyrrhoderma	Pyrrhoderma noxium	Eukaryota;Fungi;Basidiomycetes	Chng_2019_hospital	mt	Symbiont	Plant pathogen	Fungus - Pyrrhoderma noxium	0	NA	Symbiont	Chng_2019_hospital.sample_HMBL088_02	Singapore	room [ENVO:01000426]	hospital [ENVO:00002173]	public	Chng_2019_hospital	395062:Chng, Kern Rei	2017-11-30	NA	HMBL088_02, SAMEA5410107, WEE119	hospital [ENVO:00002173]	built	metagenome	1.35	103.82	country	0	0	NA	NA	NA	NA	1256227	indoor metagenome	NA	NA	NA	NA	NA	NA	NA	NA	NA	NA	NA	NA	NA	NA	NA	NA	NA	NA	NA	NA	NA	NA	NA	NA	NA	NA	NA	NA	NA	NA	NA	NA	NA	NA	NA	NA	NA	NA	NA	NA	NA	NA	NA	NA	NA	NA	NA	NA	NA	NA	NA	NA	NA	NA	NA	NA	NA	NA	NA	NA	NA	NA	Chng_2019_hospital.sample_HMBL088_02	Chng_2019_hospital	hospital [ENVO:00002173]	room [ENVO:01000426]	hospital [ENVO:00002173]	Environment other	environmental_samples
SAMEA5410107	MTclstr_v1_7055	NC_027509.1	53439	1.8538	6732	0.126	Eukaryota_Fungi_Dikarya_Ascomycota_Pezizomycotina_Sordariomycetes_Sordariomycetidae_Diaporthales_Diaporthaceae_Diaporthe	Diaporthe longicolla	Eukaryota;Fungi;Ascomycetes	Chng_2019_hospital	mt	Symbiont	Plant pathogen	Fungus - Diaporthe longicolla - Phomopsis seed decay	0	NA	Symbiont	Chng_2019_hospital.sample_HMBL088_02	Singapore	room [ENVO:01000426]	hospital [ENVO:00002173]	public	Chng_2019_hospital	395062:Chng, Kern Rei	2017-11-30	NA	HMBL088_02, SAMEA5410107, WEE119	hospital [ENVO:00002173]	built	metagenome	1.35	103.82	country	0	0	NA	NA	NA	NA	1256227	indoor metagenome	NA	NA	NA	NA	NA	NA	NA	NA	NA	NA	NA	NA	NA	NA	NA	NA	NA	NA	NA	NA	NA	NA	NA	NA	NA	NA	NA	NA	NA	NA	NA	NA	NA	NA	NA	NA	NA	NA	NA	NA	NA	NA	NA	NA	NA	NA	NA	NA	NA	NA	NA	NA	NA	NA	NA	NA	NA	NA	NA	NA	NA	NA	Chng_2019_hospital.sample_HMBL088_02	Chng_2019_hospital	hospital [ENVO:00002173]	room [ENVO:01000426]	hospital [ENVO:00002173]	Environment other	environmental_samples
SAMEA5410107	MTclstr_v1_4343	NC_012095.1	16770	1.3351	1713	0.1021	Eukaryota_Metazoa_Chordata_Craniata_Vertebrata_Euteleostomi_Mammalia_Eutheria_Laurasiatheria_Artiodactyla_Suina_Suidae_Sus	Sus cebifrons;Sus verrucosus;Sus scrofa;Sus celebensis;Sus barbatus	Eukaryota;Animals;Mammals	Chng_2019_hospital	mt	Food	Animal/mammal	Pig	0	Farmed	Meat	Chng_2019_hospital.sample_HMBL088_02	Singapore	room [ENVO:01000426]	hospital [ENVO:00002173]	public	Chng_2019_hospital	395062:Chng, Kern Rei	2017-11-30	NA	HMBL088_02, SAMEA5410107, WEE119	hospital [ENVO:00002173]	built	metagenome	1.35	103.82	country	0	0	NA	NA	NA	NA	1256227	indoor metagenome	NA	NA	NA	NA	NA	NA	NA	NA	NA	NA	NA	NA	NA	NA	NA	NA	NA	NA	NA	NA	NA	NA	NA	NA	NA	NA	NA	NA	NA	NA	NA	NA	NA	NA	NA	NA	NA	NA	NA	NA	NA	NA	NA	NA	NA	NA	NA	NA	NA	NA	NA	NA	NA	NA	NA	NA	NA	NA	NA	NA	NA	NA	Chng_2019_hospital.sample_HMBL088_02	Chng_2019_hospital	hospital [ENVO:00002173]	room [ENVO:01000426]	hospital [ENVO:00002173]	Environment other	environmental_samples
SAMEA5410107	MTclstr_v1_4345	NC_040902.1	16784	2.4763	11067	0.6594	Eukaryota_Metazoa_Chordata_Craniata_Vertebrata_Euteleostomi_Archelosauria_Archosauria_Dinosauria_Saurischia_Theropoda_Coelurosauria_Aves_Neognathae_Galloanserae_Galliformes_Phasianidae_Phasianinae_Gallus	Gallus varius;Gallus gallus	Eukaryota;Animals;Birds	Chng_2019_hospital	mt	Food	Animal/bird	Chicken	0	Farmed	Poultry	Chng_2019_hospital.sample_HMBL088_02	Singapore	room [ENVO:01000426]	hospital [ENVO:00002173]	public	Chng_2019_hospital	395062:Chng, Kern Rei	2017-11-30	NA	HMBL088_02, SAMEA5410107, WEE119	hospital [ENVO:00002173]	built	metagenome	1.35	103.82	country	0	0	NA	NA	NA	NA	1256227	indoor metagenome	NA	NA	NA	NA	NA	NA	NA	NA	NA	NA	NA	NA	NA	NA	NA	NA	NA	NA	NA	NA	NA	NA	NA	NA	NA	NA	NA	NA	NA	NA	NA	NA	NA	NA	NA	NA	NA	NA	NA	NA	NA	NA	NA	NA	NA	NA	NA	NA	NA	NA	NA	NA	NA	NA	NA	NA	NA	NA	NA	NA	NA	NA	Chng_2019_hospital.sample_HMBL088_02	Chng_2019_hospital	hospital [ENVO:00002173]	room [ENVO:01000426]	hospital [ENVO:00002173]	Environment other	environmental_samples
SAMEA5410107	MTclstr_v1_4522	CP046440.1	34687	2.4474	11664	0.3363	Eukaryota_Fungi_Dikarya_Basidiomycota_Ustilaginomycotina_Malasseziomycetes_Malasseziales_Malasseziaceae_Malassezia	Malassezia globosa	Eukaryota;Fungi;Basidiomycetes	Chng_2019_hospital	mt	Symbiont	Commensal	Yeast - Malassezia globosa	1	NA	Symbiont	Chng_2019_hospital.sample_HMBL088_02	Singapore	room [ENVO:01000426]	hospital [ENVO:00002173]	public	Chng_2019_hospital	395062:Chng, Kern Rei	2017-11-30	NA	HMBL088_02, SAMEA5410107, WEE119	hospital [ENVO:00002173]	built	metagenome	1.35	103.82	country	0	0	NA	NA	NA	NA	1256227	indoor metagenome	NA	NA	NA	NA	NA	NA	NA	NA	NA	NA	NA	NA	NA	NA	NA	NA	NA	NA	NA	NA	NA	NA	NA	NA	NA	NA	NA	NA	NA	NA	NA	NA	NA	NA	NA	NA	NA	NA	NA	NA	NA	NA	NA	NA	NA	NA	NA	NA	NA	NA	NA	NA	NA	NA	NA	NA	NA	NA	NA	NA	NA	NA	Chng_2019_hospital.sample_HMBL088_02	Chng_2019_hospital	hospital [ENVO:00002173]	room [ENVO:01000426]	hospital [ENVO:00002173]	Environment other	environmental_samples
SAMEA5410107	MTclstr_v1_4438	NC_040166.1	31228	12.5561	2676	0.0857	Eukaryota_Fungi_Dikarya_Ascomycota_Pezizomycotina_Eurotiomycetes_Eurotiomycetidae_Eurotiales_Aspergillaceae_Aspergillus	Aspergillus tubingensis;Aspergillus luchuensis;Aspergillus niger	Eukaryota;Fungi;Ascomycetes	Chng_2019_hospital	mt	Symbiont	Commensal	Mold - Aspergillus tubingensis	0	NA	Symbiont	Chng_2019_hospital.sample_HMBL088_02	Singapore	room [ENVO:01000426]	hospital [ENVO:00002173]	public	Chng_2019_hospital	395062:Chng, Kern Rei	2017-11-30	NA	HMBL088_02, SAMEA5410107, WEE119	hospital [ENVO:00002173]	built	metagenome	1.35	103.82	country	0	0	NA	NA	NA	NA	1256227	indoor metagenome	NA	NA	NA	NA	NA	NA	NA	NA	NA	NA	NA	NA	NA	NA	NA	NA	NA	NA	NA	NA	NA	NA	NA	NA	NA	NA	NA	NA	NA	NA	NA	NA	NA	NA	NA	NA	NA	NA	NA	NA	NA	NA	NA	NA	NA	NA	NA	NA	NA	NA	NA	NA	NA	NA	NA	NA	NA	NA	NA	NA	NA	NA	Chng_2019_hospital.sample_HMBL088_02	Chng_2019_hospital	hospital [ENVO:00002173]	room [ENVO:01000426]	hospital [ENVO:00002173]	Environment other	environmental_samples
SAMEA5410107	MTclstr_v1_9687	NW_003307477.1	42448	2.0545	3393	0.0799	Eukaryota_Fungi_Dikarya_Basidiomycota_Agaricomycotina_Agaricomycetes_Agaricomycetidae_Agaricales_Psathyrellaceae_Coprinopsis	Coprinopsis cinerea	Eukaryota;Fungi;Basidiomycetes	Chng_2019_hospital	mt	Food	Mushroom	Coprinopsis cinerea	0	NA	Mushroom	Chng_2019_hospital.sample_HMBL088_02	Singapore	room [ENVO:01000426]	hospital [ENVO:00002173]	public	Chng_2019_hospital	395062:Chng, Kern Rei	2017-11-30	NA	HMBL088_02, SAMEA5410107, WEE119	hospital [ENVO:00002173]	built	metagenome	1.35	103.82	country	0	0	NA	NA	NA	NA	1256227	indoor metagenome	NA	NA	NA	NA	NA	NA	NA	NA	NA	NA	NA	NA	NA	NA	NA	NA	NA	NA	NA	NA	NA	NA	NA	NA	NA	NA	NA	NA	NA	NA	NA	NA	NA	NA	NA	NA	NA	NA	NA	NA	NA	NA	NA	NA	NA	NA	NA	NA	NA	NA	NA	NA	NA	NA	NA	NA	NA	NA	NA	NA	NA	NA	Chng_2019_hospital.sample_HMBL088_02	Chng_2019_hospital	hospital [ENVO:00002173]	room [ENVO:01000426]	hospital [ENVO:00002173]	Environment other	environmental_samples
SAMEA5410107	PLclstr_v1_1499	NC_030194.1	160121	1.6449	10088	0.063	Eukaryota_Viridiplantae_Streptophyta_Embryophyta_Tracheophyta_Spermatophyta_Magnoliopsida_eudicotyledons_Gunneridae_Pentapetalae_rosids_malvids_Sapindales_Rutaceae_Aurantioideae_Citrus	Citrus reticulata;Merrillia caloxylon;Citrus polytrifolia;Citrus aurantiifolia;Glycosmis mauritiana;Citrus medica;Citrus maxima;Citrus limon;Citrus platymamma;Citrus sinensis;Citrus depressa;Glycosmis pentaphylla	Eukaryota;Plants;Land Plants	Chng_2019_hospital	pl	Food	Plant	Orange/other citrus	0	NA	Citrus	Chng_2019_hospital.sample_HMBL088_02	Singapore	room [ENVO:01000426]	hospital [ENVO:00002173]	public	Chng_2019_hospital	395062:Chng, Kern Rei	2017-11-30	NA	HMBL088_02, SAMEA5410107, WEE119	hospital [ENVO:00002173]	built	metagenome	1.35	103.82	country	0	0	NA	NA	NA	NA	1256227	indoor metagenome	NA	NA	NA	NA	NA	NA	NA	NA	NA	NA	NA	NA	NA	NA	NA	NA	NA	NA	NA	NA	NA	NA	NA	NA	NA	NA	NA	NA	NA	NA	NA	NA	NA	NA	NA	NA	NA	NA	NA	NA	NA	NA	NA	NA	NA	NA	NA	NA	NA	NA	NA	NA	NA	NA	NA	NA	NA	NA	NA	NA	NA	NA	Chng_2019_hospital.sample_HMBL088_02	Chng_2019_hospital	hospital [ENVO:00002173]	room [ENVO:01000426]	hospital [ENVO:00002173]	Environment other	environmental_samples
SAMEA5410107	MTclstr_v1_4425	NC_027416.1	29908	7.3167	2311	0.0773	Eukaryota_Fungi_Dikarya_Ascomycota_Pezizomycotina_Eurotiomycetes_Eurotiomycetidae_Eurotiales_Aspergillaceae_Penicillium	Penicillium roqueforti	Eukaryota;Fungi;Ascomycetes	Chng_2019_hospital	mt	Symbiont/food	Commensal	Fungus - Penicillium roqueforti	0	Blue cheese production	Symbiont/fermented food	Chng_2019_hospital.sample_HMBL088_02	Singapore	room [ENVO:01000426]	hospital [ENVO:00002173]	public	Chng_2019_hospital	395062:Chng, Kern Rei	2017-11-30	NA	HMBL088_02, SAMEA5410107, WEE119	hospital [ENVO:00002173]	built	metagenome	1.35	103.82	country	0	0	NA	NA	NA	NA	1256227	indoor metagenome	NA	NA	NA	NA	NA	NA	NA	NA	NA	NA	NA	NA	NA	NA	NA	NA	NA	NA	NA	NA	NA	NA	NA	NA	NA	NA	NA	NA	NA	NA	NA	NA	NA	NA	NA	NA	NA	NA	NA	NA	NA	NA	NA	NA	NA	NA	NA	NA	NA	NA	NA	NA	NA	NA	NA	NA	NA	NA	NA	NA	NA	NA	Chng_2019_hospital.sample_HMBL088_02	Chng_2019_hospital	hospital [ENVO:00002173]	room [ENVO:01000426]	hospital [ENVO:00002173]	Environment other	environmental_samples
SAMEA5410107	MTclstr_v1_4031	NC_002653.1	40420	2.0259	6754	0.1671	Eukaryota_Fungi_Dikarya_Ascomycota_Saccharomycotina_Saccharomycetes_Saccharomycetales_Debaryomycetaceae_Candida/Lodderomyces clade_Candida	Candida albicans	Eukaryota;Fungi;Ascomycetes	Chng_2019_hospital	mt	Symbiont	Opportunistic pathogen	Yeast - Candida albicans	0	NA	Symbiont	Chng_2019_hospital.sample_HMBL088_02	Singapore	room [ENVO:01000426]	hospital [ENVO:00002173]	public	Chng_2019_hospital	395062:Chng, Kern Rei	2017-11-30	NA	HMBL088_02, SAMEA5410107, WEE119	hospital [ENVO:00002173]	built	metagenome	1.35	103.82	country	0	0	NA	NA	NA	NA	1256227	indoor metagenome	NA	NA	NA	NA	NA	NA	NA	NA	NA	NA	NA	NA	NA	NA	NA	NA	NA	NA	NA	NA	NA	NA	NA	NA	NA	NA	NA	NA	NA	NA	NA	NA	NA	NA	NA	NA	NA	NA	NA	NA	NA	NA	NA	NA	NA	NA	NA	NA	NA	NA	NA	NA	NA	NA	NA	NA	NA	NA	NA	NA	NA	NA	Chng_2019_hospital.sample_HMBL088_02	Chng_2019_hospital	hospital [ENVO:00002173]	room [ENVO:01000426]	hospital [ENVO:00002173]	Environment other	environmental_samples
SAMEA5410107	MTclstr_v1_4367	NC_041427.1	53882	32.294	19864	0.3687	Eukaryota_Fungi_Dikarya_Ascomycota_Pezizomycotina_Eurotiomycetes_Eurotiomycetidae_Eurotiales_Aspergillaceae_Aspergillus	Aspergillus pseudoglaucus;Aspergillus cristatus	Eukaryota;Fungi;Ascomycetes	Chng_2019_hospital	mt	Symbiont	Opportunistic pathogen	Mold - Aspergillus pseudoglaucus	0	NA	Symbiont	Chng_2019_hospital.sample_HMBL088_02	Singapore	room [ENVO:01000426]	hospital [ENVO:00002173]	public	Chng_2019_hospital	395062:Chng, Kern Rei	2017-11-30	NA	HMBL088_02, SAMEA5410107, WEE119	hospital [ENVO:00002173]	built	metagenome	1.35	103.82	country	0	0	NA	NA	NA	NA	1256227	indoor metagenome	NA	NA	NA	NA	NA	NA	NA	NA	NA	NA	NA	NA	NA	NA	NA	NA	NA	NA	NA	NA	NA	NA	NA	NA	NA	NA	NA	NA	NA	NA	NA	NA	NA	NA	NA	NA	NA	NA	NA	NA	NA	NA	NA	NA	NA	NA	NA	NA	NA	NA	NA	NA	NA	NA	NA	NA	NA	NA	NA	NA	NA	NA	Chng_2019_hospital.sample_HMBL088_02	Chng_2019_hospital	hospital [ENVO:00002173]	room [ENVO:01000426]	hospital [ENVO:00002173]	Environment other	environmental_samples
SAMEA5410107	MTclstr_v1_8321	NC_037463.1	640906	1.6296	44066	0.0688	Eukaryota_Viridiplantae_Streptophyta_Embryophyta_Tracheophyta_Spermatophyta_Magnoliopsida_eudicotyledons_Gunneridae_Pentapetalae_rosids_malvids_Sapindales_Rutaceae_Aurantioideae_Citrus	Citrus sinensis	Eukaryota;Plants;Land Plants	Chng_2019_hospital	mt	Food	Plant	Citrus	0	NA	Citrus	Chng_2019_hospital.sample_HMBL088_02	Singapore	room [ENVO:01000426]	hospital [ENVO:00002173]	public	Chng_2019_hospital	395062:Chng, Kern Rei	2017-11-30	NA	HMBL088_02, SAMEA5410107, WEE119	hospital [ENVO:00002173]	built	metagenome	1.35	103.82	country	0	0	NA	NA	NA	NA	1256227	indoor metagenome	NA	NA	NA	NA	NA	NA	NA	NA	NA	NA	NA	NA	NA	NA	NA	NA	NA	NA	NA	NA	NA	NA	NA	NA	NA	NA	NA	NA	NA	NA	NA	NA	NA	NA	NA	NA	NA	NA	NA	NA	NA	NA	NA	NA	NA	NA	NA	NA	NA	NA	NA	NA	NA	NA	NA	NA	NA	NA	NA	NA	NA	NA	Chng_2019_hospital.sample_HMBL088_02	Chng_2019_hospital	hospital [ENVO:00002173]	room [ENVO:01000426]	hospital [ENVO:00002173]	Environment other	environmental_samples
SAMEA5410107	MTclstr_v1_4527	HG983520.1	69886	11.9306	5230	0.0748	Eukaryota_Fungi_Dikarya_Ascomycota_Pezizomycotina_Eurotiomycetes_Eurotiomycetidae_Eurotiales_Aspergillaceae_Xeromyces	Xeromyces bisporus	Eukaryota;Fungi;Ascomycetes	Chng_2019_hospital	mt	Symbiont	Commensal	Fungus - Xeromyces bisporus	0	NA	Symbiont	Chng_2019_hospital.sample_HMBL088_02	Singapore	room [ENVO:01000426]	hospital [ENVO:00002173]	public	Chng_2019_hospital	395062:Chng, Kern Rei	2017-11-30	NA	HMBL088_02, SAMEA5410107, WEE119	hospital [ENVO:00002173]	built	metagenome	1.35	103.82	country	0	0	NA	NA	NA	NA	1256227	indoor metagenome	NA	NA	NA	NA	NA	NA	NA	NA	NA	NA	NA	NA	NA	NA	NA	NA	NA	NA	NA	NA	NA	NA	NA	NA	NA	NA	NA	NA	NA	NA	NA	NA	NA	NA	NA	NA	NA	NA	NA	NA	NA	NA	NA	NA	NA	NA	NA	NA	NA	NA	NA	NA	NA	NA	NA	NA	NA	NA	NA	NA	NA	NA	Chng_2019_hospital.sample_HMBL088_02	Chng_2019_hospital	hospital [ENVO:00002173]	room [ENVO:01000426]	hospital [ENVO:00002173]	Environment other	environmental_samples
SAMEA5410107	MTclstr_v1_4526	HF546977.1	162751	1.794	9524	0.0585	Eukaryota_Fungi_Dikarya_Basidiomycota_Agaricomycotina_Agaricomycetes_Cantharellales_Ceratobasidiaceae_Rhizoctonia	Rhizoctonia solani	Eukaryota;Fungi;Basidiomycetes	Chng_2019_hospital	mt	Symbiont	Plant pathogen	Fungus - Rhizoctonia solani	0	NA	Symbiont	Chng_2019_hospital.sample_HMBL088_02	Singapore	room [ENVO:01000426]	hospital [ENVO:00002173]	public	Chng_2019_hospital	395062:Chng, Kern Rei	2017-11-30	NA	HMBL088_02, SAMEA5410107, WEE119	hospital [ENVO:00002173]	built	metagenome	1.35	103.82	country	0	0	NA	NA	NA	NA	1256227	indoor metagenome	NA	NA	NA	NA	NA	NA	NA	NA	NA	NA	NA	NA	NA	NA	NA	NA	NA	NA	NA	NA	NA	NA	NA	NA	NA	NA	NA	NA	NA	NA	NA	NA	NA	NA	NA	NA	NA	NA	NA	NA	NA	NA	NA	NA	NA	NA	NA	NA	NA	NA	NA	NA	NA	NA	NA	NA	NA	NA	NA	NA	NA	NA	Chng_2019_hospital.sample_HMBL088_02	Chng_2019_hospital	hospital [ENVO:00002173]	room [ENVO:01000426]	hospital [ENVO:00002173]	Environment other	environmental_samples
SAMEA5410107	MTclstr_v1_4811	NC_005972.1	23114	4.5136	1209	0.0523	Eukaryota_Fungi_Dikarya_Ascomycota_Saccharomycotina_Saccharomycetes_Saccharomycetales_Saccharomycetales incertae sedis_Starmerella	Starmerella bacillaris	Eukaryota;Fungi;Ascomycetes	Chng_2019_hospital	mt	Symbiont	Plant commensal	Yeast - Starmerella bacillaris	0	NA	Symbiont	Chng_2019_hospital.sample_HMBL088_02	Singapore	room [ENVO:01000426]	hospital [ENVO:00002173]	public	Chng_2019_hospital	395062:Chng, Kern Rei	2017-11-30	NA	HMBL088_02, SAMEA5410107, WEE119	hospital [ENVO:00002173]	built	metagenome	1.35	103.82	country	0	0	NA	NA	NA	NA	1256227	indoor metagenome	NA	NA	NA	NA	NA	NA	NA	NA	NA	NA	NA	NA	NA	NA	NA	NA	NA	NA	NA	NA	NA	NA	NA	NA	NA	NA	NA	NA	NA	NA	NA	NA	NA	NA	NA	NA	NA	NA	NA	NA	NA	NA	NA	NA	NA	NA	NA	NA	NA	NA	NA	NA	NA	NA	NA	NA	NA	NA	NA	NA	NA	NA	Chng_2019_hospital.sample_HMBL088_02	Chng_2019_hospital	hospital [ENVO:00002173]	room [ENVO:01000426]	hospital [ENVO:00002173]	Environment other	environmental_samples
SAMEA5410107	PLclstr_v1_1156	NC_040849.1	153483	1.6552	11092	0.0723	Eukaryota_Viridiplantae_Streptophyta_Embryophyta_Tracheophyta_Spermatophyta_Magnoliopsida_eudicotyledons_Gunneridae_Pentapetalae_rosids_malvids_Brassicales_Brassicaceae_Brassiceae_Brassica	Raphanus sativus;Brassica oleracea;Brassica napus;Brassica juncea;Brassica rapa	Eukaryota;Plants;Land Plants	Chng_2019_hospital	pl	Food	Plant	Radish/Cabbage/Rapeseed/Mustard	0	NA	Vegetables	Chng_2019_hospital.sample_HMBL088_02	Singapore	room [ENVO:01000426]	hospital [ENVO:00002173]	public	Chng_2019_hospital	395062:Chng, Kern Rei	2017-11-30	NA	HMBL088_02, SAMEA5410107, WEE119	hospital [ENVO:00002173]	built	metagenome	1.35	103.82	country	0	0	NA	NA	NA	NA	1256227	indoor metagenome	NA	NA	NA	NA	NA	NA	NA	NA	NA	NA	NA	NA	NA	NA	NA	NA	NA	NA	NA	NA	NA	NA	NA	NA	NA	NA	NA	NA	NA	NA	NA	NA	NA	NA	NA	NA	NA	NA	NA	NA	NA	NA	NA	NA	NA	NA	NA	NA	NA	NA	NA	NA	NA	NA	NA	NA	NA	NA	NA	NA	NA	NA	Chng_2019_hospital.sample_HMBL088_02	Chng_2019_hospital	hospital [ENVO:00002173]	room [ENVO:01000426]	hospital [ENVO:00002173]	Environment other	environmental_samples
SAMEA5410107	MTclstr_v1_1262	NC_025570.1	33007	4.6603	1937	0.0587	Eukaryota_Fungi_Dikarya_Ascomycota_Pezizomycotina_Eurotiomycetes_Eurotiomycetidae_Eurotiales_Aspergillaceae_Aspergillus	Aspergillus ustus;Aspergillus flavus	Eukaryota;Fungi;Ascomycetes	Chng_2019_hospital	mt	Symbiont	Commensal	Mold - Aspergillus ustus/flavus	0	NA	Symbiont	Chng_2019_hospital.sample_HMBL088_02	Singapore	room [ENVO:01000426]	hospital [ENVO:00002173]	public	Chng_2019_hospital	395062:Chng, Kern Rei	2017-11-30	NA	HMBL088_02, SAMEA5410107, WEE119	hospital [ENVO:00002173]	built	metagenome	1.35	103.82	country	0	0	NA	NA	NA	NA	1256227	indoor metagenome	NA	NA	NA	NA	NA	NA	NA	NA	NA	NA	NA	NA	NA	NA	NA	NA	NA	NA	NA	NA	NA	NA	NA	NA	NA	NA	NA	NA	NA	NA	NA	NA	NA	NA	NA	NA	NA	NA	NA	NA	NA	NA	NA	NA	NA	NA	NA	NA	NA	NA	NA	NA	NA	NA	NA	NA	NA	NA	NA	NA	NA	NA	Chng_2019_hospital.sample_HMBL088_02	Chng_2019_hospital	hospital [ENVO:00002173]	room [ENVO:01000426]	hospital [ENVO:00002173]	Environment other	environmental_samples
SAMEA5410107	MTclstr_v1_4252	NC_017016.1	30696	8.2648	5699	0.1857	Eukaryota_Fungi_Dikarya_Ascomycota_Pezizomycotina_Eurotiomycetes_Eurotiomycetidae_Eurotiales_Aspergillaceae_Aspergillus_Aspergillus subgen. Fumigati	Aspergillus fumigatus	Eukaryota;Fungi;Ascomycetes	Chng_2019_hospital	mt	Symbiont	Commensal	Mold - Aspergillus fumigatus	0	NA	Symbiont	Chng_2019_hospital.sample_HMBL088_02	Singapore	room [ENVO:01000426]	hospital [ENVO:00002173]	public	Chng_2019_hospital	395062:Chng, Kern Rei	2017-11-30	NA	HMBL088_02, SAMEA5410107, WEE119	hospital [ENVO:00002173]	built	metagenome	1.35	103.82	country	0	0	NA	NA	NA	NA	1256227	indoor metagenome	NA	NA	NA	NA	NA	NA	NA	NA	NA	NA	NA	NA	NA	NA	NA	NA	NA	NA	NA	NA	NA	NA	NA	NA	NA	NA	NA	NA	NA	NA	NA	NA	NA	NA	NA	NA	NA	NA	NA	NA	NA	NA	NA	NA	NA	NA	NA	NA	NA	NA	NA	NA	NA	NA	NA	NA	NA	NA	NA	NA	NA	NA	Chng_2019_hospital.sample_HMBL088_02	Chng_2019_hospital	hospital [ENVO:00002173]	room [ENVO:01000426]	hospital [ENVO:00002173]	Environment other	environmental_samples
SAMEA5410107	MTclstr_v1_2180	NC_017896.1	33227	6.665	3463	0.1042	Eukaryota_Fungi_Dikarya_Ascomycota_Pezizomycotina_Eurotiomycetes_Eurotiomycetidae_Eurotiales_Aspergillaceae_Aspergillus_Aspergillus subgen. Nidulantes	Aspergillus nidulans	Eukaryota;Fungi;Ascomycetes	Chng_2019_hospital	mt	Symbiont	Commensal	Mold - Aspergillus nidulans	0	NA	Symbiont	Chng_2019_hospital.sample_HMBL088_02	Singapore	room [ENVO:01000426]	hospital [ENVO:00002173]	public	Chng_2019_hospital	395062:Chng, Kern Rei	2017-11-30	NA	HMBL088_02, SAMEA5410107, WEE119	hospital [ENVO:00002173]	built	metagenome	1.35	103.82	country	0	0	NA	NA	NA	NA	1256227	indoor metagenome	NA	NA	NA	NA	NA	NA	NA	NA	NA	NA	NA	NA	NA	NA	NA	NA	NA	NA	NA	NA	NA	NA	NA	NA	NA	NA	NA	NA	NA	NA	NA	NA	NA	NA	NA	NA	NA	NA	NA	NA	NA	NA	NA	NA	NA	NA	NA	NA	NA	NA	NA	NA	NA	NA	NA	NA	NA	NA	NA	NA	NA	NA	Chng_2019_hospital.sample_HMBL088_02	Chng_2019_hospital	hospital [ENVO:00002173]	room [ENVO:01000426]	hospital [ENVO:00002173]	Environment other	environmental_samples
SAMEA5410107	MTclstr_v1_1575	NC_022933.1	86451	1.7766	8368	0.0968	Eukaryota_Fungi_Dikarya_Basidiomycota_Agaricomycotina_Agaricomycetes_Polyporales_Polyporaceae_Ganoderma	Ganoderma sinense	Eukaryota;Fungi;Basidiomycetes	Chng_2019_hospital	mt	Food-medical	Mushroom	Mushroom - Ganoderma sinense	0	NA	Mushroom	Chng_2019_hospital.sample_HMBL088_02	Singapore	room [ENVO:01000426]	hospital [ENVO:00002173]	public	Chng_2019_hospital	395062:Chng, Kern Rei	2017-11-30	NA	HMBL088_02, SAMEA5410107, WEE119	hospital [ENVO:00002173]	built	metagenome	1.35	103.82	country	0	0	NA	NA	NA	NA	1256227	indoor metagenome	NA	NA	NA	NA	NA	NA	NA	NA	NA	NA	NA	NA	NA	NA	NA	NA	NA	NA	NA	NA	NA	NA	NA	NA	NA	NA	NA	NA	NA	NA	NA	NA	NA	NA	NA	NA	NA	NA	NA	NA	NA	NA	NA	NA	NA	NA	NA	NA	NA	NA	NA	NA	NA	NA	NA	NA	NA	NA	NA	NA	NA	NA	Chng_2019_hospital.sample_HMBL088_02	Chng_2019_hospital	hospital [ENVO:00002173]	room [ENVO:01000426]	hospital [ENVO:00002173]	Environment other	environmental_samples
SAMEA5410107	MTclstr_v1_7871	NC_034349.1	63479	1.5665	5555	0.0875	Eukaryota_Fungi_Dikarya_Basidiomycota_Agaricomycotina_Agaricomycetes_Polyporales_Fomitopsis	Fomitopsis palustris	Eukaryota;Fungi;Basidiomycetes	Chng_2019_hospital	mt	NA	NA	NA	NA	NA	NA	Chng_2019_hospital.sample_HMBL088_02	Singapore	room [ENVO:01000426]	hospital [ENVO:00002173]	public	Chng_2019_hospital	395062:Chng, Kern Rei	2017-11-30	NA	HMBL088_02, SAMEA5410107, WEE119	hospital [ENVO:00002173]	built	metagenome	1.35	103.82	country	0	0	NA	NA	NA	NA	1256227	indoor metagenome	NA	NA	NA	NA	NA	NA	NA	NA	NA	NA	NA	NA	NA	NA	NA	NA	NA	NA	NA	NA	NA	NA	NA	NA	NA	NA	NA	NA	NA	NA	NA	NA	NA	NA	NA	NA	NA	NA	NA	NA	NA	NA	NA	NA	NA	NA	NA	NA	NA	NA	NA	NA	NA	NA	NA	NA	NA	NA	NA	NA	NA	NA	Chng_2019_hospital.sample_HMBL088_02	Chng_2019_hospital	hospital [ENVO:00002173]	room [ENVO:01000426]	hospital [ENVO:00002173]	Environment other	environmental_samples
SAMEA5410107	MTclstr_v1_9386	NC_047444.1	27537	23.6592	6611	0.2401	Eukaryota_Fungi_Dikarya_Ascomycota_Pezizomycotina_Eurotiomycetes_Eurotiomycetidae_Eurotiales_Aspergillaceae_Penicillium	Penicillium citrinum	Eukaryota;Fungi;Ascomycetes	Chng_2019_hospital	mt	Symbiont	Commensal	Fungus - Penicillium citrinum	0	NA	Symbiont	Chng_2019_hospital.sample_HMBL088_02	Singapore	room [ENVO:01000426]	hospital [ENVO:00002173]	public	Chng_2019_hospital	395062:Chng, Kern Rei	2017-11-30	NA	HMBL088_02, SAMEA5410107, WEE119	hospital [ENVO:00002173]	built	metagenome	1.35	103.82	country	0	0	NA	NA	NA	NA	1256227	indoor metagenome	NA	NA	NA	NA	NA	NA	NA	NA	NA	NA	NA	NA	NA	NA	NA	NA	NA	NA	NA	NA	NA	NA	NA	NA	NA	NA	NA	NA	NA	NA	NA	NA	NA	NA	NA	NA	NA	NA	NA	NA	NA	NA	NA	NA	NA	NA	NA	NA	NA	NA	NA	NA	NA	NA	NA	NA	NA	NA	NA	NA	NA	NA	Chng_2019_hospital.sample_HMBL088_02	Chng_2019_hospital	hospital [ENVO:00002173]	room [ENVO:01000426]	hospital [ENVO:00002173]	Environment other	environmental_samples
SAMEA5410107	MTclstr_v1_4426	NC_030172.1	28192	8.9365	2048	0.0726	Eukaryota_Fungi_Dikarya_Ascomycota_Pezizomycotina_Eurotiomycetes_Eurotiomycetidae_Eurotiales_Aspergillaceae_Penicillium	Penicillium solitum;Penicillium chrysogenum;Penicillium polonicum;Penicillium nordicum	Eukaryota;Fungi;Ascomycetes	Chng_2019_hospital	mt	Symbiont	Commensal	Fungus - Penicillium solitum	0	NA	Symbiont	Chng_2019_hospital.sample_HMBL088_02	Singapore	room [ENVO:01000426]	hospital [ENVO:00002173]	public	Chng_2019_hospital	395062:Chng, Kern Rei	2017-11-30	NA	HMBL088_02, SAMEA5410107, WEE119	hospital [ENVO:00002173]	built	metagenome	1.35	103.82	country	0	0	NA	NA	NA	NA	1256227	indoor metagenome	NA	NA	NA	NA	NA	NA	NA	NA	NA	NA	NA	NA	NA	NA	NA	NA	NA	NA	NA	NA	NA	NA	NA	NA	NA	NA	NA	NA	NA	NA	NA	NA	NA	NA	NA	NA	NA	NA	NA	NA	NA	NA	NA	NA	NA	NA	NA	NA	NA	NA	NA	NA	NA	NA	NA	NA	NA	NA	NA	NA	NA	NA	Chng_2019_hospital.sample_HMBL088_02	Chng_2019_hospital	hospital [ENVO:00002173]	room [ENVO:01000426]	hospital [ENVO:00002173]	Environment other	environmental_samples
SAMEA5410107	MTclstr_v1_6414	NC_023117.1	133782	1.9236	9960	0.0744	Eukaryota_Fungi_Dikarya_Ascomycota_Pezizomycotina_Sordariomycetes_Xylariomycetidae_Xylariales_Hypoxylaceae_Annulohypoxylon	Annulohypoxylon stygium	Eukaryota;Fungi;Ascomycetes	Chng_2019_hospital	mt	Symbiont	Plant mutualist	Fungus - Annulohypoxylon stygium - endophyte	0	NA	Symbiont	Chng_2019_hospital.sample_HMBL088_02	Singapore	room [ENVO:01000426]	hospital [ENVO:00002173]	public	Chng_2019_hospital	395062:Chng, Kern Rei	2017-11-30	NA	HMBL088_02, SAMEA5410107, WEE119	hospital [ENVO:00002173]	built	metagenome	1.35	103.82	country	0	0	NA	NA	NA	NA	1256227	indoor metagenome	NA	NA	NA	NA	NA	NA	NA	NA	NA	NA	NA	NA	NA	NA	NA	NA	NA	NA	NA	NA	NA	NA	NA	NA	NA	NA	NA	NA	NA	NA	NA	NA	NA	NA	NA	NA	NA	NA	NA	NA	NA	NA	NA	NA	NA	NA	NA	NA	NA	NA	NA	NA	NA	NA	NA	NA	NA	NA	NA	NA	NA	NA	Chng_2019_hospital.sample_HMBL088_02	Chng_2019_hospital	hospital [ENVO:00002173]	room [ENVO:01000426]	hospital [ENVO:00002173]	Environment other	environmental_samples
SAMEA5410107	MTclstr_v1_4253	NT_165950.1	32827	5.7282	2469	0.0752	Eukaryota_Fungi_Dikarya_Ascomycota_Pezizomycotina_Eurotiomycetes_Eurotiomycetidae_Eurotiales_Aspergillaceae_Aspergillus_Aspergillus subgen. Circumdati	Aspergillus terreus	Eukaryota;Fungi;Ascomycetes	Chng_2019_hospital	mt	Symbiont	Opportunistic pathogen	Mold - Aspergillus terreus	0	NA	Symbiont	Chng_2019_hospital.sample_HMBL088_02	Singapore	room [ENVO:01000426]	hospital [ENVO:00002173]	public	Chng_2019_hospital	395062:Chng, Kern Rei	2017-11-30	NA	HMBL088_02, SAMEA5410107, WEE119	hospital [ENVO:00002173]	built	metagenome	1.35	103.82	country	0	0	NA	NA	NA	NA	1256227	indoor metagenome	NA	NA	NA	NA	NA	NA	NA	NA	NA	NA	NA	NA	NA	NA	NA	NA	NA	NA	NA	NA	NA	NA	NA	NA	NA	NA	NA	NA	NA	NA	NA	NA	NA	NA	NA	NA	NA	NA	NA	NA	NA	NA	NA	NA	NA	NA	NA	NA	NA	NA	NA	NA	NA	NA	NA	NA	NA	NA	NA	NA	NA	NA	Chng_2019_hospital.sample_HMBL088_02	Chng_2019_hospital	hospital [ENVO:00002173]	room [ENVO:01000426]	hospital [ENVO:00002173]	Environment other	environmental_samples
SAMEA5410108	MTclstr_v1_9560	NC_050879.1	35706	1.7058	2165	0.0606	Eukaryota_Fungi_Dikarya_Ascomycota_Pezizomycotina_Dothideomycetes_Dothideomycetidae_Cladosporiales_Cladosporiaceae_Cladosporium	Cladosporium sphaerospermum	Eukaryota;Fungi;Ascomycetes	Chng_2019_hospital	mt	Symbiont	Commensal	Fungus - radiotrophic Cladosporium sphaerospermum	0	NA	Symbiont	Chng_2019_hospital.sample_HMBL103	Singapore	room [ENVO:01000426]	hospital [ENVO:00002173]	public	Chng_2019_hospital	395062:Chng, Kern Rei	2017-11-23	NA	HMBL103, SAMEA5410108, WEE120	hospital [ENVO:00002173]	built	metagenome	1.35	103.82	country	0	0	NA	NA	NA	NA	1256227	indoor metagenome	NA	NA	NA	NA	NA	NA	NA	NA	NA	NA	NA	NA	NA	NA	NA	NA	NA	NA	NA	NA	NA	NA	NA	NA	NA	NA	NA	NA	NA	NA	NA	NA	NA	NA	NA	NA	NA	NA	NA	NA	NA	NA	NA	NA	NA	NA	NA	NA	NA	NA	NA	NA	NA	NA	NA	NA	NA	NA	NA	NA	NA	NA	Chng_2019_hospital.sample_HMBL103	Chng_2019_hospital	hospital [ENVO:00002173]	room [ENVO:01000426]	hospital [ENVO:00002173]	Environment other	environmental_samples
SAMEA5410108	MTclstr_v1_4438	NC_040166.1	31228	9.0752	1742	0.0558	Eukaryota_Fungi_Dikarya_Ascomycota_Pezizomycotina_Eurotiomycetes_Eurotiomycetidae_Eurotiales_Aspergillaceae_Aspergillus	Aspergillus tubingensis;Aspergillus luchuensis;Aspergillus niger	Eukaryota;Fungi;Ascomycetes	Chng_2019_hospital	mt	Symbiont	Commensal	Mold - Aspergillus tubingensis	0	NA	Symbiont	Chng_2019_hospital.sample_HMBL103	Singapore	room [ENVO:01000426]	hospital [ENVO:00002173]	public	Chng_2019_hospital	395062:Chng, Kern Rei	2017-11-23	NA	HMBL103, SAMEA5410108, WEE120	hospital [ENVO:00002173]	built	metagenome	1.35	103.82	country	0	0	NA	NA	NA	NA	1256227	indoor metagenome	NA	NA	NA	NA	NA	NA	NA	NA	NA	NA	NA	NA	NA	NA	NA	NA	NA	NA	NA	NA	NA	NA	NA	NA	NA	NA	NA	NA	NA	NA	NA	NA	NA	NA	NA	NA	NA	NA	NA	NA	NA	NA	NA	NA	NA	NA	NA	NA	NA	NA	NA	NA	NA	NA	NA	NA	NA	NA	NA	NA	NA	NA	Chng_2019_hospital.sample_HMBL103	Chng_2019_hospital	hospital [ENVO:00002173]	room [ENVO:01000426]	hospital [ENVO:00002173]	Environment other	environmental_samples
SAMEA5410108	MTclstr_v1_4527	HG983520.1	69886	9.8337	4954	0.0709	Eukaryota_Fungi_Dikarya_Ascomycota_Pezizomycotina_Eurotiomycetes_Eurotiomycetidae_Eurotiales_Aspergillaceae_Xeromyces	Xeromyces bisporus	Eukaryota;Fungi;Ascomycetes	Chng_2019_hospital	mt	Symbiont	Commensal	Fungus - Xeromyces bisporus	0	NA	Symbiont	Chng_2019_hospital.sample_HMBL103	Singapore	room [ENVO:01000426]	hospital [ENVO:00002173]	public	Chng_2019_hospital	395062:Chng, Kern Rei	2017-11-23	NA	HMBL103, SAMEA5410108, WEE120	hospital [ENVO:00002173]	built	metagenome	1.35	103.82	country	0	0	NA	NA	NA	NA	1256227	indoor metagenome	NA	NA	NA	NA	NA	NA	NA	NA	NA	NA	NA	NA	NA	NA	NA	NA	NA	NA	NA	NA	NA	NA	NA	NA	NA	NA	NA	NA	NA	NA	NA	NA	NA	NA	NA	NA	NA	NA	NA	NA	NA	NA	NA	NA	NA	NA	NA	NA	NA	NA	NA	NA	NA	NA	NA	NA	NA	NA	NA	NA	NA	NA	Chng_2019_hospital.sample_HMBL103	Chng_2019_hospital	hospital [ENVO:00002173]	room [ENVO:01000426]	hospital [ENVO:00002173]	Environment other	environmental_samples
SAMEA5410108	MTclstr_v1_4522	CP046440.1	34687	2.3681	8879	0.256	Eukaryota_Fungi_Dikarya_Basidiomycota_Ustilaginomycotina_Malasseziomycetes_Malasseziales_Malasseziaceae_Malassezia	Malassezia globosa	Eukaryota;Fungi;Basidiomycetes	Chng_2019_hospital	mt	Symbiont	Commensal	Yeast - Malassezia globosa	1	NA	Symbiont	Chng_2019_hospital.sample_HMBL103	Singapore	room [ENVO:01000426]	hospital [ENVO:00002173]	public	Chng_2019_hospital	395062:Chng, Kern Rei	2017-11-23	NA	HMBL103, SAMEA5410108, WEE120	hospital [ENVO:00002173]	built	metagenome	1.35	103.82	country	0	0	NA	NA	NA	NA	1256227	indoor metagenome	NA	NA	NA	NA	NA	NA	NA	NA	NA	NA	NA	NA	NA	NA	NA	NA	NA	NA	NA	NA	NA	NA	NA	NA	NA	NA	NA	NA	NA	NA	NA	NA	NA	NA	NA	NA	NA	NA	NA	NA	NA	NA	NA	NA	NA	NA	NA	NA	NA	NA	NA	NA	NA	NA	NA	NA	NA	NA	NA	NA	NA	NA	Chng_2019_hospital.sample_HMBL103	Chng_2019_hospital	hospital [ENVO:00002173]	room [ENVO:01000426]	hospital [ENVO:00002173]	Environment other	environmental_samples
SAMEA5410108	MTclstr_v1_4254	NC_018100.1	29192	4.0556	3020	0.1035	Eukaryota_Fungi_Dikarya_Ascomycota_Pezizomycotina_Eurotiomycetes_Eurotiomycetidae_Eurotiales_Aspergillaceae_Aspergillus_Aspergillus subgen. Circumdati	Aspergillus parasiticus;Aspergillus oryzae;Aspergillus flavus	Eukaryota;Fungi;Ascomycetes	Chng_2019_hospital	mt	Free-living/symbiont	Pathogen	Mold - Aspergillus parasiticus	0	NA	Symbiont	Chng_2019_hospital.sample_HMBL103	Singapore	room [ENVO:01000426]	hospital [ENVO:00002173]	public	Chng_2019_hospital	395062:Chng, Kern Rei	2017-11-23	NA	HMBL103, SAMEA5410108, WEE120	hospital [ENVO:00002173]	built	metagenome	1.35	103.82	country	0	0	NA	NA	NA	NA	1256227	indoor metagenome	NA	NA	NA	NA	NA	NA	NA	NA	NA	NA	NA	NA	NA	NA	NA	NA	NA	NA	NA	NA	NA	NA	NA	NA	NA	NA	NA	NA	NA	NA	NA	NA	NA	NA	NA	NA	NA	NA	NA	NA	NA	NA	NA	NA	NA	NA	NA	NA	NA	NA	NA	NA	NA	NA	NA	NA	NA	NA	NA	NA	NA	NA	Chng_2019_hospital.sample_HMBL103	Chng_2019_hospital	hospital [ENVO:00002173]	room [ENVO:01000426]	hospital [ENVO:00002173]	Environment other	environmental_samples
SAMEA5410108	MTclstr_v1_4022	NC_039455.1	38720	9.995	27099	0.6999	Eukaryota_Fungi_Dikarya_Basidiomycota_Ustilaginomycotina_Malasseziomycetes_Malasseziales_Malasseziaceae_Malassezia	Malassezia restricta	Eukaryota;Fungi;Basidiomycetes	Chng_2019_hospital	mt	Symbiont	Commensal	Yeast - Malassezia restricta	1	NA	Symbiont	Chng_2019_hospital.sample_HMBL103	Singapore	room [ENVO:01000426]	hospital [ENVO:00002173]	public	Chng_2019_hospital	395062:Chng, Kern Rei	2017-11-23	NA	HMBL103, SAMEA5410108, WEE120	hospital [ENVO:00002173]	built	metagenome	1.35	103.82	country	0	0	NA	NA	NA	NA	1256227	indoor metagenome	NA	NA	NA	NA	NA	NA	NA	NA	NA	NA	NA	NA	NA	NA	NA	NA	NA	NA	NA	NA	NA	NA	NA	NA	NA	NA	NA	NA	NA	NA	NA	NA	NA	NA	NA	NA	NA	NA	NA	NA	NA	NA	NA	NA	NA	NA	NA	NA	NA	NA	NA	NA	NA	NA	NA	NA	NA	NA	NA	NA	NA	NA	Chng_2019_hospital.sample_HMBL103	Chng_2019_hospital	hospital [ENVO:00002173]	room [ENVO:01000426]	hospital [ENVO:00002173]	Environment other	environmental_samples
SAMEA5410108	MTclstr_v1_4367	NC_041427.1	53882	22.0269	18677	0.3466	Eukaryota_Fungi_Dikarya_Ascomycota_Pezizomycotina_Eurotiomycetes_Eurotiomycetidae_Eurotiales_Aspergillaceae_Aspergillus	Aspergillus pseudoglaucus;Aspergillus cristatus	Eukaryota;Fungi;Ascomycetes	Chng_2019_hospital	mt	Symbiont	Opportunistic pathogen	Mold - Aspergillus pseudoglaucus	0	NA	Symbiont	Chng_2019_hospital.sample_HMBL103	Singapore	room [ENVO:01000426]	hospital [ENVO:00002173]	public	Chng_2019_hospital	395062:Chng, Kern Rei	2017-11-23	NA	HMBL103, SAMEA5410108, WEE120	hospital [ENVO:00002173]	built	metagenome	1.35	103.82	country	0	0	NA	NA	NA	NA	1256227	indoor metagenome	NA	NA	NA	NA	NA	NA	NA	NA	NA	NA	NA	NA	NA	NA	NA	NA	NA	NA	NA	NA	NA	NA	NA	NA	NA	NA	NA	NA	NA	NA	NA	NA	NA	NA	NA	NA	NA	NA	NA	NA	NA	NA	NA	NA	NA	NA	NA	NA	NA	NA	NA	NA	NA	NA	NA	NA	NA	NA	NA	NA	NA	NA	Chng_2019_hospital.sample_HMBL103	Chng_2019_hospital	hospital [ENVO:00002173]	room [ENVO:01000426]	hospital [ENVO:00002173]	Environment other	environmental_samples
SAMEA5410108	MTclstr_v1_4433	AP019407.1	27264	5.4818	2034	0.0746	Eukaryota_Fungi_Dikarya_Ascomycota_Pezizomycotina_Eurotiomycetes_Eurotiomycetidae_Eurotiales_Aspergillaceae_Monascus	Monascus purpureus	Eukaryota;Fungi;Ascomycetes	Chng_2019_hospital	mt	Symbiont/food	Commensal	Red yeast - Monascus purpureus	0	NA	Symbiont/fermented food	Chng_2019_hospital.sample_HMBL103	Singapore	room [ENVO:01000426]	hospital [ENVO:00002173]	public	Chng_2019_hospital	395062:Chng, Kern Rei	2017-11-23	NA	HMBL103, SAMEA5410108, WEE120	hospital [ENVO:00002173]	built	metagenome	1.35	103.82	country	0	0	NA	NA	NA	NA	1256227	indoor metagenome	NA	NA	NA	NA	NA	NA	NA	NA	NA	NA	NA	NA	NA	NA	NA	NA	NA	NA	NA	NA	NA	NA	NA	NA	NA	NA	NA	NA	NA	NA	NA	NA	NA	NA	NA	NA	NA	NA	NA	NA	NA	NA	NA	NA	NA	NA	NA	NA	NA	NA	NA	NA	NA	NA	NA	NA	NA	NA	NA	NA	NA	NA	Chng_2019_hospital.sample_HMBL103	Chng_2019_hospital	hospital [ENVO:00002173]	room [ENVO:01000426]	hospital [ENVO:00002173]	Environment other	environmental_samples
SAMEA5410108	MTclstr_v1_3574	NC_005253.2	32745	1.3265	1654	0.0505	Eukaryota_Fungi_Dikarya_Ascomycota_Saccharomycotina_Saccharomycetes_Saccharomycetales_Debaryomycetaceae_Candida/Lodderomyces clade_Candida	Candida parapsilosis	Eukaryota;Fungi;Ascomycetes	Chng_2019_hospital	mt	Symbiont	Opportunistic pathogen	Yeast - Candida parapsilosis	0	NA	Symbiont	Chng_2019_hospital.sample_HMBL103	Singapore	room [ENVO:01000426]	hospital [ENVO:00002173]	public	Chng_2019_hospital	395062:Chng, Kern Rei	2017-11-23	NA	HMBL103, SAMEA5410108, WEE120	hospital [ENVO:00002173]	built	metagenome	1.35	103.82	country	0	0	NA	NA	NA	NA	1256227	indoor metagenome	NA	NA	NA	NA	NA	NA	NA	NA	NA	NA	NA	NA	NA	NA	NA	NA	NA	NA	NA	NA	NA	NA	NA	NA	NA	NA	NA	NA	NA	NA	NA	NA	NA	NA	NA	NA	NA	NA	NA	NA	NA	NA	NA	NA	NA	NA	NA	NA	NA	NA	NA	NA	NA	NA	NA	NA	NA	NA	NA	NA	NA	NA	Chng_2019_hospital.sample_HMBL103	Chng_2019_hospital	hospital [ENVO:00002173]	room [ENVO:01000426]	hospital [ENVO:00002173]	Environment other	environmental_samples
SAMEA5410108	MTclstr_v1_2180	NC_017896.1	33227	5.1423	2712	0.0816	Eukaryota_Fungi_Dikarya_Ascomycota_Pezizomycotina_Eurotiomycetes_Eurotiomycetidae_Eurotiales_Aspergillaceae_Aspergillus_Aspergillus subgen. Nidulantes	Aspergillus nidulans	Eukaryota;Fungi;Ascomycetes	Chng_2019_hospital	mt	Symbiont	Commensal	Mold - Aspergillus nidulans	0	NA	Symbiont	Chng_2019_hospital.sample_HMBL103	Singapore	room [ENVO:01000426]	hospital [ENVO:00002173]	public	Chng_2019_hospital	395062:Chng, Kern Rei	2017-11-23	NA	HMBL103, SAMEA5410108, WEE120	hospital [ENVO:00002173]	built	metagenome	1.35	103.82	country	0	0	NA	NA	NA	NA	1256227	indoor metagenome	NA	NA	NA	NA	NA	NA	NA	NA	NA	NA	NA	NA	NA	NA	NA	NA	NA	NA	NA	NA	NA	NA	NA	NA	NA	NA	NA	NA	NA	NA	NA	NA	NA	NA	NA	NA	NA	NA	NA	NA	NA	NA	NA	NA	NA	NA	NA	NA	NA	NA	NA	NA	NA	NA	NA	NA	NA	NA	NA	NA	NA	NA	Chng_2019_hospital.sample_HMBL103	Chng_2019_hospital	hospital [ENVO:00002173]	room [ENVO:01000426]	hospital [ENVO:00002173]	Environment other	environmental_samples
SAMEA5410108	MTclstr_v1_4252	NC_017016.1	30696	6.686	3169	0.1032	Eukaryota_Fungi_Dikarya_Ascomycota_Pezizomycotina_Eurotiomycetes_Eurotiomycetidae_Eurotiales_Aspergillaceae_Aspergillus_Aspergillus subgen. Fumigati	Aspergillus fumigatus	Eukaryota;Fungi;Ascomycetes	Chng_2019_hospital	mt	Symbiont	Commensal	Mold - Aspergillus fumigatus	0	NA	Symbiont	Chng_2019_hospital.sample_HMBL103	Singapore	room [ENVO:01000426]	hospital [ENVO:00002173]	public	Chng_2019_hospital	395062:Chng, Kern Rei	2017-11-23	NA	HMBL103, SAMEA5410108, WEE120	hospital [ENVO:00002173]	built	metagenome	1.35	103.82	country	0	0	NA	NA	NA	NA	1256227	indoor metagenome	NA	NA	NA	NA	NA	NA	NA	NA	NA	NA	NA	NA	NA	NA	NA	NA	NA	NA	NA	NA	NA	NA	NA	NA	NA	NA	NA	NA	NA	NA	NA	NA	NA	NA	NA	NA	NA	NA	NA	NA	NA	NA	NA	NA	NA	NA	NA	NA	NA	NA	NA	NA	NA	NA	NA	NA	NA	NA	NA	NA	NA	NA	Chng_2019_hospital.sample_HMBL103	Chng_2019_hospital	hospital [ENVO:00002173]	room [ENVO:01000426]	hospital [ENVO:00002173]	Environment other	environmental_samples
SAMEA5410108	MTclstr_v1_4031	NC_002653.1	40420	1.9126	5506	0.1362	Eukaryota_Fungi_Dikarya_Ascomycota_Saccharomycotina_Saccharomycetes_Saccharomycetales_Debaryomycetaceae_Candida/Lodderomyces clade_Candida	Candida albicans	Eukaryota;Fungi;Ascomycetes	Chng_2019_hospital	mt	Symbiont	Opportunistic pathogen	Yeast - Candida albicans	0	NA	Symbiont	Chng_2019_hospital.sample_HMBL103	Singapore	room [ENVO:01000426]	hospital [ENVO:00002173]	public	Chng_2019_hospital	395062:Chng, Kern Rei	2017-11-23	NA	HMBL103, SAMEA5410108, WEE120	hospital [ENVO:00002173]	built	metagenome	1.35	103.82	country	0	0	NA	NA	NA	NA	1256227	indoor metagenome	NA	NA	NA	NA	NA	NA	NA	NA	NA	NA	NA	NA	NA	NA	NA	NA	NA	NA	NA	NA	NA	NA	NA	NA	NA	NA	NA	NA	NA	NA	NA	NA	NA	NA	NA	NA	NA	NA	NA	NA	NA	NA	NA	NA	NA	NA	NA	NA	NA	NA	NA	NA	NA	NA	NA	NA	NA	NA	NA	NA	NA	NA	Chng_2019_hospital.sample_HMBL103	Chng_2019_hospital	hospital [ENVO:00002173]	room [ENVO:01000426]	hospital [ENVO:00002173]	Environment other	environmental_samples
SAMEA5410108	MTclstr_v1_9386	NC_047444.1	27537	2.3549	1682	0.0611	Eukaryota_Fungi_Dikarya_Ascomycota_Pezizomycotina_Eurotiomycetes_Eurotiomycetidae_Eurotiales_Aspergillaceae_Penicillium	Penicillium citrinum	Eukaryota;Fungi;Ascomycetes	Chng_2019_hospital	mt	Symbiont	Commensal	Fungus - Penicillium citrinum	0	NA	Symbiont	Chng_2019_hospital.sample_HMBL103	Singapore	room [ENVO:01000426]	hospital [ENVO:00002173]	public	Chng_2019_hospital	395062:Chng, Kern Rei	2017-11-23	NA	HMBL103, SAMEA5410108, WEE120	hospital [ENVO:00002173]	built	metagenome	1.35	103.82	country	0	0	NA	NA	NA	NA	1256227	indoor metagenome	NA	NA	NA	NA	NA	NA	NA	NA	NA	NA	NA	NA	NA	NA	NA	NA	NA	NA	NA	NA	NA	NA	NA	NA	NA	NA	NA	NA	NA	NA	NA	NA	NA	NA	NA	NA	NA	NA	NA	NA	NA	NA	NA	NA	NA	NA	NA	NA	NA	NA	NA	NA	NA	NA	NA	NA	NA	NA	NA	NA	NA	NA	Chng_2019_hospital.sample_HMBL103	Chng_2019_hospital	hospital [ENVO:00002173]	room [ENVO:01000426]	hospital [ENVO:00002173]	Environment other	environmental_samples
SAMEA5410108	MTclstr_v1_4353	NC_004691.1	20063	1.6908	3764	0.1876	Eukaryota_Fungi_Dikarya_Ascomycota_Saccharomycotina_Saccharomycetes_Saccharomycetales_Saccharomycetaceae_Nakaseomyces_Nakaseomyces/Candida clade	[Candida] glabrata	Eukaryota;Fungi;Ascomycetes	Chng_2019_hospital	mt	Symbiont	Commensal	Yeast - [Candida] glabrata	0	NA	Symbiont	Chng_2019_hospital.sample_HMBL103	Singapore	room [ENVO:01000426]	hospital [ENVO:00002173]	public	Chng_2019_hospital	395062:Chng, Kern Rei	2017-11-23	NA	HMBL103, SAMEA5410108, WEE120	hospital [ENVO:00002173]	built	metagenome	1.35	103.82	country	0	0	NA	NA	NA	NA	1256227	indoor metagenome	NA	NA	NA	NA	NA	NA	NA	NA	NA	NA	NA	NA	NA	NA	NA	NA	NA	NA	NA	NA	NA	NA	NA	NA	NA	NA	NA	NA	NA	NA	NA	NA	NA	NA	NA	NA	NA	NA	NA	NA	NA	NA	NA	NA	NA	NA	NA	NA	NA	NA	NA	NA	NA	NA	NA	NA	NA	NA	NA	NA	NA	NA	Chng_2019_hospital.sample_HMBL103	Chng_2019_hospital	hospital [ENVO:00002173]	room [ENVO:01000426]	hospital [ENVO:00002173]	Environment other	environmental_samples
SAMEA5410108	MTclstr_v1_4521	CP046241.1	43690	1.5336	2367	0.0542	Eukaryota_Fungi_Dikarya_Basidiomycota_Ustilaginomycotina_Malasseziomycetes_Malasseziales_Malasseziaceae_Malassezia	Malassezia furfur	Eukaryota;Fungi;Basidiomycetes	Chng_2019_hospital	mt	Symbiont	Commensal	Yeast - Malassezia furfur	0	NA	Symbiont	Chng_2019_hospital.sample_HMBL103	Singapore	room [ENVO:01000426]	hospital [ENVO:00002173]	public	Chng_2019_hospital	395062:Chng, Kern Rei	2017-11-23	NA	HMBL103, SAMEA5410108, WEE120	hospital [ENVO:00002173]	built	metagenome	1.35	103.82	country	0	0	NA	NA	NA	NA	1256227	indoor metagenome	NA	NA	NA	NA	NA	NA	NA	NA	NA	NA	NA	NA	NA	NA	NA	NA	NA	NA	NA	NA	NA	NA	NA	NA	NA	NA	NA	NA	NA	NA	NA	NA	NA	NA	NA	NA	NA	NA	NA	NA	NA	NA	NA	NA	NA	NA	NA	NA	NA	NA	NA	NA	NA	NA	NA	NA	NA	NA	NA	NA	NA	NA	Chng_2019_hospital.sample_HMBL103	Chng_2019_hospital	hospital [ENVO:00002173]	room [ENVO:01000426]	hospital [ENVO:00002173]	Environment other	environmental_samples
SAMEA5410108	MTclstr_v1_4536	LT671829.1	38623	3.3366	1958	0.0507	Eukaryota_Fungi_Dikarya_Basidiomycota_Ustilaginomycotina_Malasseziomycetes_Malasseziales_Malasseziaceae_Malassezia	Malassezia sympodialis	Eukaryota;Fungi;Basidiomycetes	Chng_2019_hospital	mt	Symbiont	Commensal	Yeast - Malassezia sympodialis	1	NA	Symbiont	Chng_2019_hospital.sample_HMBL103	Singapore	room [ENVO:01000426]	hospital [ENVO:00002173]	public	Chng_2019_hospital	395062:Chng, Kern Rei	2017-11-23	NA	HMBL103, SAMEA5410108, WEE120	hospital [ENVO:00002173]	built	metagenome	1.35	103.82	country	0	0	NA	NA	NA	NA	1256227	indoor metagenome	NA	NA	NA	NA	NA	NA	NA	NA	NA	NA	NA	NA	NA	NA	NA	NA	NA	NA	NA	NA	NA	NA	NA	NA	NA	NA	NA	NA	NA	NA	NA	NA	NA	NA	NA	NA	NA	NA	NA	NA	NA	NA	NA	NA	NA	NA	NA	NA	NA	NA	NA	NA	NA	NA	NA	NA	NA	NA	NA	NA	NA	NA	Chng_2019_hospital.sample_HMBL103	Chng_2019_hospital	hospital [ENVO:00002173]	room [ENVO:01000426]	hospital [ENVO:00002173]	Environment other	environmental_samples
SAMEA5410109	MTclstr_v1_4253	NT_165950.1	32827	11.9425	1792	0.0546	Eukaryota_Fungi_Dikarya_Ascomycota_Pezizomycotina_Eurotiomycetes_Eurotiomycetidae_Eurotiales_Aspergillaceae_Aspergillus_Aspergillus subgen. Circumdati	Aspergillus terreus	Eukaryota;Fungi;Ascomycetes	Chng_2019_hospital	mt	Symbiont	Opportunistic pathogen	Mold - Aspergillus terreus	0	NA	Symbiont	Chng_2019_hospital.sample_HMCT082_02	Singapore	room [ENVO:01000426]	hospital [ENVO:00002173]	public	Chng_2019_hospital	395062:Chng, Kern Rei	2017-11-30	NA	HMCT082_02, SAMEA5410109, WEE121	hospital [ENVO:00002173]	built	metagenome	1.35	103.82	country	0	0	NA	NA	NA	NA	1256227	indoor metagenome	NA	NA	NA	NA	NA	NA	NA	NA	NA	NA	NA	NA	NA	NA	NA	NA	NA	NA	NA	NA	NA	NA	NA	NA	NA	NA	NA	NA	NA	NA	NA	NA	NA	NA	NA	NA	NA	NA	NA	NA	NA	NA	NA	NA	NA	NA	NA	NA	NA	NA	NA	NA	NA	NA	NA	NA	NA	NA	NA	NA	NA	NA	Chng_2019_hospital.sample_HMCT082_02	Chng_2019_hospital	hospital [ENVO:00002173]	room [ENVO:01000426]	hospital [ENVO:00002173]	Environment other	environmental_samples
SAMEA5410109	MTclstr_v1_4367	NC_041427.1	53882	82.1509	17197	0.3192	Eukaryota_Fungi_Dikarya_Ascomycota_Pezizomycotina_Eurotiomycetes_Eurotiomycetidae_Eurotiales_Aspergillaceae_Aspergillus	Aspergillus pseudoglaucus;Aspergillus cristatus	Eukaryota;Fungi;Ascomycetes	Chng_2019_hospital	mt	Symbiont	Opportunistic pathogen	Mold - Aspergillus pseudoglaucus	0	NA	Symbiont	Chng_2019_hospital.sample_HMCT082_02	Singapore	room [ENVO:01000426]	hospital [ENVO:00002173]	public	Chng_2019_hospital	395062:Chng, Kern Rei	2017-11-30	NA	HMCT082_02, SAMEA5410109, WEE121	hospital [ENVO:00002173]	built	metagenome	1.35	103.82	country	0	0	NA	NA	NA	NA	1256227	indoor metagenome	NA	NA	NA	NA	NA	NA	NA	NA	NA	NA	NA	NA	NA	NA	NA	NA	NA	NA	NA	NA	NA	NA	NA	NA	NA	NA	NA	NA	NA	NA	NA	NA	NA	NA	NA	NA	NA	NA	NA	NA	NA	NA	NA	NA	NA	NA	NA	NA	NA	NA	NA	NA	NA	NA	NA	NA	NA	NA	NA	NA	NA	NA	Chng_2019_hospital.sample_HMCT082_02	Chng_2019_hospital	hospital [ENVO:00002173]	room [ENVO:01000426]	hospital [ENVO:00002173]	Environment other	environmental_samples
SAMEA5410109	MTclstr_v1_1652	NC_022714.1	443419	1.7869	59437	0.134	Eukaryota_Viridiplantae_Streptophyta_Embryophyta_Tracheophyta_Spermatophyta_Magnoliopsida_Liliopsida_Poales_Poaceae_BOP clade_Pooideae_Triticodae_Triticeae_Triticinae_Triticum	Triticum aestivum;Triticum timopheevii;Aegilops speltoides	Eukaryota;Plants;Land Plants	Chng_2019_hospital	mt	Food	Plant	Wheat	0	NA	Cereals	Chng_2019_hospital.sample_HMCT082_02	Singapore	room [ENVO:01000426]	hospital [ENVO:00002173]	public	Chng_2019_hospital	395062:Chng, Kern Rei	2017-11-30	NA	HMCT082_02, SAMEA5410109, WEE121	hospital [ENVO:00002173]	built	metagenome	1.35	103.82	country	0	0	NA	NA	NA	NA	1256227	indoor metagenome	NA	NA	NA	NA	NA	NA	NA	NA	NA	NA	NA	NA	NA	NA	NA	NA	NA	NA	NA	NA	NA	NA	NA	NA	NA	NA	NA	NA	NA	NA	NA	NA	NA	NA	NA	NA	NA	NA	NA	NA	NA	NA	NA	NA	NA	NA	NA	NA	NA	NA	NA	NA	NA	NA	NA	NA	NA	NA	NA	NA	NA	NA	Chng_2019_hospital.sample_HMCT082_02	Chng_2019_hospital	hospital [ENVO:00002173]	room [ENVO:01000426]	hospital [ENVO:00002173]	Environment other	environmental_samples
SAMEA5410109	MTclstr_v1_8321	NC_037463.1	640906	2.5645	347125	0.5416	Eukaryota_Viridiplantae_Streptophyta_Embryophyta_Tracheophyta_Spermatophyta_Magnoliopsida_eudicotyledons_Gunneridae_Pentapetalae_rosids_malvids_Sapindales_Rutaceae_Aurantioideae_Citrus	Citrus sinensis	Eukaryota;Plants;Land Plants	Chng_2019_hospital	mt	Food	Plant	Citrus	0	NA	Citrus	Chng_2019_hospital.sample_HMCT082_02	Singapore	room [ENVO:01000426]	hospital [ENVO:00002173]	public	Chng_2019_hospital	395062:Chng, Kern Rei	2017-11-30	NA	HMCT082_02, SAMEA5410109, WEE121	hospital [ENVO:00002173]	built	metagenome	1.35	103.82	country	0	0	NA	NA	NA	NA	1256227	indoor metagenome	NA	NA	NA	NA	NA	NA	NA	NA	NA	NA	NA	NA	NA	NA	NA	NA	NA	NA	NA	NA	NA	NA	NA	NA	NA	NA	NA	NA	NA	NA	NA	NA	NA	NA	NA	NA	NA	NA	NA	NA	NA	NA	NA	NA	NA	NA	NA	NA	NA	NA	NA	NA	NA	NA	NA	NA	NA	NA	NA	NA	NA	NA	Chng_2019_hospital.sample_HMCT082_02	Chng_2019_hospital	hospital [ENVO:00002173]	room [ENVO:01000426]	hospital [ENVO:00002173]	Environment other	environmental_samples
SAMEA5410109	MTclstr_v1_4254	NC_018100.1	29192	13.6409	3303	0.1131	Eukaryota_Fungi_Dikarya_Ascomycota_Pezizomycotina_Eurotiomycetes_Eurotiomycetidae_Eurotiales_Aspergillaceae_Aspergillus_Aspergillus subgen. Circumdati	Aspergillus parasiticus;Aspergillus oryzae;Aspergillus flavus	Eukaryota;Fungi;Ascomycetes	Chng_2019_hospital	mt	Free-living/symbiont	Pathogen	Mold - Aspergillus parasiticus	0	NA	Symbiont	Chng_2019_hospital.sample_HMCT082_02	Singapore	room [ENVO:01000426]	hospital [ENVO:00002173]	public	Chng_2019_hospital	395062:Chng, Kern Rei	2017-11-30	NA	HMCT082_02, SAMEA5410109, WEE121	hospital [ENVO:00002173]	built	metagenome	1.35	103.82	country	0	0	NA	NA	NA	NA	1256227	indoor metagenome	NA	NA	NA	NA	NA	NA	NA	NA	NA	NA	NA	NA	NA	NA	NA	NA	NA	NA	NA	NA	NA	NA	NA	NA	NA	NA	NA	NA	NA	NA	NA	NA	NA	NA	NA	NA	NA	NA	NA	NA	NA	NA	NA	NA	NA	NA	NA	NA	NA	NA	NA	NA	NA	NA	NA	NA	NA	NA	NA	NA	NA	NA	Chng_2019_hospital.sample_HMCT082_02	Chng_2019_hospital	hospital [ENVO:00002173]	room [ENVO:01000426]	hospital [ENVO:00002173]	Environment other	environmental_samples
SAMEA5410109	MTclstr_v1_4438	NC_040166.1	31228	24.1269	2412	0.0772	Eukaryota_Fungi_Dikarya_Ascomycota_Pezizomycotina_Eurotiomycetes_Eurotiomycetidae_Eurotiales_Aspergillaceae_Aspergillus	Aspergillus tubingensis;Aspergillus luchuensis;Aspergillus niger	Eukaryota;Fungi;Ascomycetes	Chng_2019_hospital	mt	Symbiont	Commensal	Mold - Aspergillus tubingensis	0	NA	Symbiont	Chng_2019_hospital.sample_HMCT082_02	Singapore	room [ENVO:01000426]	hospital [ENVO:00002173]	public	Chng_2019_hospital	395062:Chng, Kern Rei	2017-11-30	NA	HMCT082_02, SAMEA5410109, WEE121	hospital [ENVO:00002173]	built	metagenome	1.35	103.82	country	0	0	NA	NA	NA	NA	1256227	indoor metagenome	NA	NA	NA	NA	NA	NA	NA	NA	NA	NA	NA	NA	NA	NA	NA	NA	NA	NA	NA	NA	NA	NA	NA	NA	NA	NA	NA	NA	NA	NA	NA	NA	NA	NA	NA	NA	NA	NA	NA	NA	NA	NA	NA	NA	NA	NA	NA	NA	NA	NA	NA	NA	NA	NA	NA	NA	NA	NA	NA	NA	NA	NA	Chng_2019_hospital.sample_HMCT082_02	Chng_2019_hospital	hospital [ENVO:00002173]	room [ENVO:01000426]	hospital [ENVO:00002173]	Environment other	environmental_samples
SAMEA5410109	MTclstr_v1_4022	NC_039455.1	38720	2.4352	14558	0.376	Eukaryota_Fungi_Dikarya_Basidiomycota_Ustilaginomycotina_Malasseziomycetes_Malasseziales_Malasseziaceae_Malassezia	Malassezia restricta	Eukaryota;Fungi;Basidiomycetes	Chng_2019_hospital	mt	Symbiont	Commensal	Yeast - Malassezia restricta	1	NA	Symbiont	Chng_2019_hospital.sample_HMCT082_02	Singapore	room [ENVO:01000426]	hospital [ENVO:00002173]	public	Chng_2019_hospital	395062:Chng, Kern Rei	2017-11-30	NA	HMCT082_02, SAMEA5410109, WEE121	hospital [ENVO:00002173]	built	metagenome	1.35	103.82	country	0	0	NA	NA	NA	NA	1256227	indoor metagenome	NA	NA	NA	NA	NA	NA	NA	NA	NA	NA	NA	NA	NA	NA	NA	NA	NA	NA	NA	NA	NA	NA	NA	NA	NA	NA	NA	NA	NA	NA	NA	NA	NA	NA	NA	NA	NA	NA	NA	NA	NA	NA	NA	NA	NA	NA	NA	NA	NA	NA	NA	NA	NA	NA	NA	NA	NA	NA	NA	NA	NA	NA	Chng_2019_hospital.sample_HMCT082_02	Chng_2019_hospital	hospital [ENVO:00002173]	room [ENVO:01000426]	hospital [ENVO:00002173]	Environment other	environmental_samples
SAMEA5410109	MTclstr_v1_4527	HG983520.1	69886	28.7424	3789	0.0542	Eukaryota_Fungi_Dikarya_Ascomycota_Pezizomycotina_Eurotiomycetes_Eurotiomycetidae_Eurotiales_Aspergillaceae_Xeromyces	Xeromyces bisporus	Eukaryota;Fungi;Ascomycetes	Chng_2019_hospital	mt	Symbiont	Commensal	Fungus - Xeromyces bisporus	0	NA	Symbiont	Chng_2019_hospital.sample_HMCT082_02	Singapore	room [ENVO:01000426]	hospital [ENVO:00002173]	public	Chng_2019_hospital	395062:Chng, Kern Rei	2017-11-30	NA	HMCT082_02, SAMEA5410109, WEE121	hospital [ENVO:00002173]	built	metagenome	1.35	103.82	country	0	0	NA	NA	NA	NA	1256227	indoor metagenome	NA	NA	NA	NA	NA	NA	NA	NA	NA	NA	NA	NA	NA	NA	NA	NA	NA	NA	NA	NA	NA	NA	NA	NA	NA	NA	NA	NA	NA	NA	NA	NA	NA	NA	NA	NA	NA	NA	NA	NA	NA	NA	NA	NA	NA	NA	NA	NA	NA	NA	NA	NA	NA	NA	NA	NA	NA	NA	NA	NA	NA	NA	Chng_2019_hospital.sample_HMCT082_02	Chng_2019_hospital	hospital [ENVO:00002173]	room [ENVO:01000426]	hospital [ENVO:00002173]	Environment other	environmental_samples
SAMEA5410109	MTclstr_v1_4522	CP046440.1	34687	2.0515	5884	0.1696	Eukaryota_Fungi_Dikarya_Basidiomycota_Ustilaginomycotina_Malasseziomycetes_Malasseziales_Malasseziaceae_Malassezia	Malassezia globosa	Eukaryota;Fungi;Basidiomycetes	Chng_2019_hospital	mt	Symbiont	Commensal	Yeast - Malassezia globosa	1	NA	Symbiont	Chng_2019_hospital.sample_HMCT082_02	Singapore	room [ENVO:01000426]	hospital [ENVO:00002173]	public	Chng_2019_hospital	395062:Chng, Kern Rei	2017-11-30	NA	HMCT082_02, SAMEA5410109, WEE121	hospital [ENVO:00002173]	built	metagenome	1.35	103.82	country	0	0	NA	NA	NA	NA	1256227	indoor metagenome	NA	NA	NA	NA	NA	NA	NA	NA	NA	NA	NA	NA	NA	NA	NA	NA	NA	NA	NA	NA	NA	NA	NA	NA	NA	NA	NA	NA	NA	NA	NA	NA	NA	NA	NA	NA	NA	NA	NA	NA	NA	NA	NA	NA	NA	NA	NA	NA	NA	NA	NA	NA	NA	NA	NA	NA	NA	NA	NA	NA	NA	NA	Chng_2019_hospital.sample_HMCT082_02	Chng_2019_hospital	hospital [ENVO:00002173]	room [ENVO:01000426]	hospital [ENVO:00002173]	Environment other	environmental_samples
SAMEA5410109	MTclstr_v1_4433	AP019407.1	27264	25.4787	2185	0.0801	Eukaryota_Fungi_Dikarya_Ascomycota_Pezizomycotina_Eurotiomycetes_Eurotiomycetidae_Eurotiales_Aspergillaceae_Monascus	Monascus purpureus	Eukaryota;Fungi;Ascomycetes	Chng_2019_hospital	mt	Symbiont/food	Commensal	Red yeast - Monascus purpureus	0	NA	Symbiont/fermented food	Chng_2019_hospital.sample_HMCT082_02	Singapore	room [ENVO:01000426]	hospital [ENVO:00002173]	public	Chng_2019_hospital	395062:Chng, Kern Rei	2017-11-30	NA	HMCT082_02, SAMEA5410109, WEE121	hospital [ENVO:00002173]	built	metagenome	1.35	103.82	country	0	0	NA	NA	NA	NA	1256227	indoor metagenome	NA	NA	NA	NA	NA	NA	NA	NA	NA	NA	NA	NA	NA	NA	NA	NA	NA	NA	NA	NA	NA	NA	NA	NA	NA	NA	NA	NA	NA	NA	NA	NA	NA	NA	NA	NA	NA	NA	NA	NA	NA	NA	NA	NA	NA	NA	NA	NA	NA	NA	NA	NA	NA	NA	NA	NA	NA	NA	NA	NA	NA	NA	Chng_2019_hospital.sample_HMCT082_02	Chng_2019_hospital	hospital [ENVO:00002173]	room [ENVO:01000426]	hospital [ENVO:00002173]	Environment other	environmental_samples
SAMEA5410109	PLclstr_v1_1655	NC_023097.1	113893	1.5464	8528	0.0749	Eukaryota_Viridiplantae_Streptophyta_Embryophyta_Tracheophyta_Spermatophyta_Magnoliopsida_Liliopsida_Poales_Poaceae_BOP clade_Pooideae_Triticodae_Triticeae_Triticinae_Aegilops	Triticum monococcum;Hordeum bogdanii;Aegilops speltoides;Elymus trachycaulus;Elymus kamoji;Elymus dahuricus;Aegilops bicornis;Triticum timopheevii;Aegilops comosa;Thinopyrum bessarabicum;Aegilops cylindrica;Triticum zhukovskyi;Triticum aestivum;Hordeum vulgare;Triticum macha;Taeniatherum caput-medusae;Secale cereale;Triticum turgidum;Thinopyrum ponticum;Aegilops sharonensis;Kengyilia melanthera;Aegilops longissima;Triticum urartu;Australopyrum retrofractum;Aegilops searsii;Aegilops geniculata;Aegilops tauschii;Aegilops umbellulata;Aegilops kotschyi;Hordeum jubatum;Thinopyrum intermedium;Connorochloa tenuis;Thinopyrum elongatum	Eukaryota;Plants;Land Plants	Chng_2019_hospital	pl	Food	Plant	Wheat/barley	0	NA	Cereals	Chng_2019_hospital.sample_HMCT082_02	Singapore	room [ENVO:01000426]	hospital [ENVO:00002173]	public	Chng_2019_hospital	395062:Chng, Kern Rei	2017-11-30	NA	HMCT082_02, SAMEA5410109, WEE121	hospital [ENVO:00002173]	built	metagenome	1.35	103.82	country	0	0	NA	NA	NA	NA	1256227	indoor metagenome	NA	NA	NA	NA	NA	NA	NA	NA	NA	NA	NA	NA	NA	NA	NA	NA	NA	NA	NA	NA	NA	NA	NA	NA	NA	NA	NA	NA	NA	NA	NA	NA	NA	NA	NA	NA	NA	NA	NA	NA	NA	NA	NA	NA	NA	NA	NA	NA	NA	NA	NA	NA	NA	NA	NA	NA	NA	NA	NA	NA	NA	NA	Chng_2019_hospital.sample_HMCT082_02	Chng_2019_hospital	hospital [ENVO:00002173]	room [ENVO:01000426]	hospital [ENVO:00002173]	Environment other	environmental_samples
SAMEA5410109	MTclstr_v1_4252	NC_017016.1	30696	18.2098	3851	0.1255	Eukaryota_Fungi_Dikarya_Ascomycota_Pezizomycotina_Eurotiomycetes_Eurotiomycetidae_Eurotiales_Aspergillaceae_Aspergillus_Aspergillus subgen. Fumigati	Aspergillus fumigatus	Eukaryota;Fungi;Ascomycetes	Chng_2019_hospital	mt	Symbiont	Commensal	Mold - Aspergillus fumigatus	0	NA	Symbiont	Chng_2019_hospital.sample_HMCT082_02	Singapore	room [ENVO:01000426]	hospital [ENVO:00002173]	public	Chng_2019_hospital	395062:Chng, Kern Rei	2017-11-30	NA	HMCT082_02, SAMEA5410109, WEE121	hospital [ENVO:00002173]	built	metagenome	1.35	103.82	country	0	0	NA	NA	NA	NA	1256227	indoor metagenome	NA	NA	NA	NA	NA	NA	NA	NA	NA	NA	NA	NA	NA	NA	NA	NA	NA	NA	NA	NA	NA	NA	NA	NA	NA	NA	NA	NA	NA	NA	NA	NA	NA	NA	NA	NA	NA	NA	NA	NA	NA	NA	NA	NA	NA	NA	NA	NA	NA	NA	NA	NA	NA	NA	NA	NA	NA	NA	NA	NA	NA	NA	Chng_2019_hospital.sample_HMCT082_02	Chng_2019_hospital	hospital [ENVO:00002173]	room [ENVO:01000426]	hospital [ENVO:00002173]	Environment other	environmental_samples
SAMEA5410109	MTclstr_v1_4345	NC_040902.1	16784	6.1928	14821	0.883	Eukaryota_Metazoa_Chordata_Craniata_Vertebrata_Euteleostomi_Archelosauria_Archosauria_Dinosauria_Saurischia_Theropoda_Coelurosauria_Aves_Neognathae_Galloanserae_Galliformes_Phasianidae_Phasianinae_Gallus	Gallus varius;Gallus gallus	Eukaryota;Animals;Birds	Chng_2019_hospital	mt	Food	Animal/bird	Chicken	0	Farmed	Poultry	Chng_2019_hospital.sample_HMCT082_02	Singapore	room [ENVO:01000426]	hospital [ENVO:00002173]	public	Chng_2019_hospital	395062:Chng, Kern Rei	2017-11-30	NA	HMCT082_02, SAMEA5410109, WEE121	hospital [ENVO:00002173]	built	metagenome	1.35	103.82	country	0	0	NA	NA	NA	NA	1256227	indoor metagenome	NA	NA	NA	NA	NA	NA	NA	NA	NA	NA	NA	NA	NA	NA	NA	NA	NA	NA	NA	NA	NA	NA	NA	NA	NA	NA	NA	NA	NA	NA	NA	NA	NA	NA	NA	NA	NA	NA	NA	NA	NA	NA	NA	NA	NA	NA	NA	NA	NA	NA	NA	NA	NA	NA	NA	NA	NA	NA	NA	NA	NA	NA	Chng_2019_hospital.sample_HMCT082_02	Chng_2019_hospital	hospital [ENVO:00002173]	room [ENVO:01000426]	hospital [ENVO:00002173]	Environment other	environmental_samples
SAMEA5410109	MTclstr_v1_2180	NC_017896.1	33227	9.4633	2627	0.0791	Eukaryota_Fungi_Dikarya_Ascomycota_Pezizomycotina_Eurotiomycetes_Eurotiomycetidae_Eurotiales_Aspergillaceae_Aspergillus_Aspergillus subgen. Nidulantes	Aspergillus nidulans	Eukaryota;Fungi;Ascomycetes	Chng_2019_hospital	mt	Symbiont	Commensal	Mold - Aspergillus nidulans	0	NA	Symbiont	Chng_2019_hospital.sample_HMCT082_02	Singapore	room [ENVO:01000426]	hospital [ENVO:00002173]	public	Chng_2019_hospital	395062:Chng, Kern Rei	2017-11-30	NA	HMCT082_02, SAMEA5410109, WEE121	hospital [ENVO:00002173]	built	metagenome	1.35	103.82	country	0	0	NA	NA	NA	NA	1256227	indoor metagenome	NA	NA	NA	NA	NA	NA	NA	NA	NA	NA	NA	NA	NA	NA	NA	NA	NA	NA	NA	NA	NA	NA	NA	NA	NA	NA	NA	NA	NA	NA	NA	NA	NA	NA	NA	NA	NA	NA	NA	NA	NA	NA	NA	NA	NA	NA	NA	NA	NA	NA	NA	NA	NA	NA	NA	NA	NA	NA	NA	NA	NA	NA	Chng_2019_hospital.sample_HMCT082_02	Chng_2019_hospital	hospital [ENVO:00002173]	room [ENVO:01000426]	hospital [ENVO:00002173]	Environment other	environmental_samples
SAMEA5410109	MTclstr_v1_9386	NC_047444.1	27537	5.4817	1395	0.0507	Eukaryota_Fungi_Dikarya_Ascomycota_Pezizomycotina_Eurotiomycetes_Eurotiomycetidae_Eurotiales_Aspergillaceae_Penicillium	Penicillium citrinum	Eukaryota;Fungi;Ascomycetes	Chng_2019_hospital	mt	Symbiont	Commensal	Fungus - Penicillium citrinum	0	NA	Symbiont	Chng_2019_hospital.sample_HMCT082_02	Singapore	room [ENVO:01000426]	hospital [ENVO:00002173]	public	Chng_2019_hospital	395062:Chng, Kern Rei	2017-11-30	NA	HMCT082_02, SAMEA5410109, WEE121	hospital [ENVO:00002173]	built	metagenome	1.35	103.82	country	0	0	NA	NA	NA	NA	1256227	indoor metagenome	NA	NA	NA	NA	NA	NA	NA	NA	NA	NA	NA	NA	NA	NA	NA	NA	NA	NA	NA	NA	NA	NA	NA	NA	NA	NA	NA	NA	NA	NA	NA	NA	NA	NA	NA	NA	NA	NA	NA	NA	NA	NA	NA	NA	NA	NA	NA	NA	NA	NA	NA	NA	NA	NA	NA	NA	NA	NA	NA	NA	NA	NA	Chng_2019_hospital.sample_HMCT082_02	Chng_2019_hospital	hospital [ENVO:00002173]	room [ENVO:01000426]	hospital [ENVO:00002173]	Environment other	environmental_samples
SAMEA5410109	PLclstr_v1_1499	NC_030194.1	160121	2.713	64726	0.4042	Eukaryota_Viridiplantae_Streptophyta_Embryophyta_Tracheophyta_Spermatophyta_Magnoliopsida_eudicotyledons_Gunneridae_Pentapetalae_rosids_malvids_Sapindales_Rutaceae_Aurantioideae_Citrus	Citrus reticulata;Merrillia caloxylon;Citrus polytrifolia;Citrus aurantiifolia;Glycosmis mauritiana;Citrus medica;Citrus maxima;Citrus limon;Citrus platymamma;Citrus sinensis;Citrus depressa;Glycosmis pentaphylla	Eukaryota;Plants;Land Plants	Chng_2019_hospital	pl	Food	Plant	Orange/other citrus	0	NA	Citrus	Chng_2019_hospital.sample_HMCT082_02	Singapore	room [ENVO:01000426]	hospital [ENVO:00002173]	public	Chng_2019_hospital	395062:Chng, Kern Rei	2017-11-30	NA	HMCT082_02, SAMEA5410109, WEE121	hospital [ENVO:00002173]	built	metagenome	1.35	103.82	country	0	0	NA	NA	NA	NA	1256227	indoor metagenome	NA	NA	NA	NA	NA	NA	NA	NA	NA	NA	NA	NA	NA	NA	NA	NA	NA	NA	NA	NA	NA	NA	NA	NA	NA	NA	NA	NA	NA	NA	NA	NA	NA	NA	NA	NA	NA	NA	NA	NA	NA	NA	NA	NA	NA	NA	NA	NA	NA	NA	NA	NA	NA	NA	NA	NA	NA	NA	NA	NA	NA	NA	Chng_2019_hospital.sample_HMCT082_02	Chng_2019_hospital	hospital [ENVO:00002173]	room [ENVO:01000426]	hospital [ENVO:00002173]	Environment other	environmental_samples
SAMEA5410109	PLclstr_v1_1558	NC_035727.1	157147	2.0953	28850	0.1836	Eukaryota_Viridiplantae_Streptophyta_Embryophyta_Tracheophyta_Spermatophyta_Magnoliopsida_eudicotyledons_Gunneridae_Pentapetalae_rosids_fabids_Cucurbitales_Cucurbitaceae_Benincaseae_Citrullus	Citrullus mucosospermus;Citrullus colocynthis;Citrullus lanatus;Citrullus rehmii;Citrullus amarus;Lagenaria siceraria;Coccinia grandis	Eukaryota;Plants;Land Plants	Chng_2019_hospital	pl	Food	Plant	Watermelon	0	NA	Berries	Chng_2019_hospital.sample_HMCT082_02	Singapore	room [ENVO:01000426]	hospital [ENVO:00002173]	public	Chng_2019_hospital	395062:Chng, Kern Rei	2017-11-30	NA	HMCT082_02, SAMEA5410109, WEE121	hospital [ENVO:00002173]	built	metagenome	1.35	103.82	country	0	0	NA	NA	NA	NA	1256227	indoor metagenome	NA	NA	NA	NA	NA	NA	NA	NA	NA	NA	NA	NA	NA	NA	NA	NA	NA	NA	NA	NA	NA	NA	NA	NA	NA	NA	NA	NA	NA	NA	NA	NA	NA	NA	NA	NA	NA	NA	NA	NA	NA	NA	NA	NA	NA	NA	NA	NA	NA	NA	NA	NA	NA	NA	NA	NA	NA	NA	NA	NA	NA	NA	Chng_2019_hospital.sample_HMCT082_02	Chng_2019_hospital	hospital [ENVO:00002173]	room [ENVO:01000426]	hospital [ENVO:00002173]	Environment other	environmental_samples
SAMEA5410109	MTclstr_v1_2602	NC_050067.1	460333	2.1016	85580	0.1859	Eukaryota_Viridiplantae_Streptophyta_Embryophyta_Tracheophyta_Spermatophyta_Magnoliopsida_eudicotyledons_Gunneridae_Pentapetalae_rosids_fabids_Cucurbitales_Cucurbitaceae_Sicyoeae_Luffa	Citrullus lanatus;Luffa acutangula	Eukaryota;Plants;Land Plants	Chng_2019_hospital	mt	Food	Plant	Watermelon	0	NA	Berries	Chng_2019_hospital.sample_HMCT082_02	Singapore	room [ENVO:01000426]	hospital [ENVO:00002173]	public	Chng_2019_hospital	395062:Chng, Kern Rei	2017-11-30	NA	HMCT082_02, SAMEA5410109, WEE121	hospital [ENVO:00002173]	built	metagenome	1.35	103.82	country	0	0	NA	NA	NA	NA	1256227	indoor metagenome	NA	NA	NA	NA	NA	NA	NA	NA	NA	NA	NA	NA	NA	NA	NA	NA	NA	NA	NA	NA	NA	NA	NA	NA	NA	NA	NA	NA	NA	NA	NA	NA	NA	NA	NA	NA	NA	NA	NA	NA	NA	NA	NA	NA	NA	NA	NA	NA	NA	NA	NA	NA	NA	NA	NA	NA	NA	NA	NA	NA	NA	NA	Chng_2019_hospital.sample_HMCT082_02	Chng_2019_hospital	hospital [ENVO:00002173]	room [ENVO:01000426]	hospital [ENVO:00002173]	Environment other	environmental_samples
SAMEA5410109	MTclstr_v1_4449	CM008263.2	163449	1.7696	10329	0.0632	Eukaryota_Fungi_Dikarya_Basidiomycota_Agaricomycotina_Agaricomycetes_Hymenochaetales_Hymenochaetaceae_Pyrrhoderma	Pyrrhoderma noxium	Eukaryota;Fungi;Basidiomycetes	Chng_2019_hospital	mt	Symbiont	Plant pathogen	Fungus - Pyrrhoderma noxium	0	NA	Symbiont	Chng_2019_hospital.sample_HMCT082_02	Singapore	room [ENVO:01000426]	hospital [ENVO:00002173]	public	Chng_2019_hospital	395062:Chng, Kern Rei	2017-11-30	NA	HMCT082_02, SAMEA5410109, WEE121	hospital [ENVO:00002173]	built	metagenome	1.35	103.82	country	0	0	NA	NA	NA	NA	1256227	indoor metagenome	NA	NA	NA	NA	NA	NA	NA	NA	NA	NA	NA	NA	NA	NA	NA	NA	NA	NA	NA	NA	NA	NA	NA	NA	NA	NA	NA	NA	NA	NA	NA	NA	NA	NA	NA	NA	NA	NA	NA	NA	NA	NA	NA	NA	NA	NA	NA	NA	NA	NA	NA	NA	NA	NA	NA	NA	NA	NA	NA	NA	NA	NA	Chng_2019_hospital.sample_HMCT082_02	Chng_2019_hospital	hospital [ENVO:00002173]	room [ENVO:01000426]	hospital [ENVO:00002173]	Environment other	environmental_samples
SAMEA5410110	MTclstr_v1_4317	NC_046590.1	16522	2.1862	2261	0.1368	Eukaryota_Metazoa_Chordata_Craniata_Vertebrata_Euteleostomi_Actinopterygii_Neopterygii_Teleostei_Ostariophysi_Siluriformes_Pangasiidae_Pangasius	Pangasianodon hypophthalmus;Pangasius bocourti	Eukaryota;Animals;Fishes	Chng_2019_hospital	mt	Food	Animal/fish	Iridescent shark/Basa	0	NA	Freshwater fish	Chng_2019_hospital.sample_HMCT088_02	Singapore	room [ENVO:01000426]	hospital [ENVO:00002173]	public	Chng_2019_hospital	395062:Chng, Kern Rei	2017-11-30	NA	HMCT088_02, SAMEA5410110, WEE122	hospital [ENVO:00002173]	built	metagenome	1.35	103.82	country	0	0	NA	NA	NA	NA	1256227	indoor metagenome	NA	NA	NA	NA	NA	NA	NA	NA	NA	NA	NA	NA	NA	NA	NA	NA	NA	NA	NA	NA	NA	NA	NA	NA	NA	NA	NA	NA	NA	NA	NA	NA	NA	NA	NA	NA	NA	NA	NA	NA	NA	NA	NA	NA	NA	NA	NA	NA	NA	NA	NA	NA	NA	NA	NA	NA	NA	NA	NA	NA	NA	NA	Chng_2019_hospital.sample_HMCT088_02	Chng_2019_hospital	hospital [ENVO:00002173]	room [ENVO:01000426]	hospital [ENVO:00002173]	Environment other	environmental_samples
SAMEA5410110	MTclstr_v1_9113	NC_044971.1	65668	1.5811	4268	0.065	Eukaryota_Fungi_Dikarya_Basidiomycota_Agaricomycotina_Agaricomycetes_Agaricomycetidae_Agaricales_Pluteaceae_Volvariella	Volvariella volvacea	Eukaryota;Fungi;Basidiomycetes	Chng_2019_hospital	mt	Food	Mushroom	Straw Mushroom	0	NA	Mushroom	Chng_2019_hospital.sample_HMCT088_02	Singapore	room [ENVO:01000426]	hospital [ENVO:00002173]	public	Chng_2019_hospital	395062:Chng, Kern Rei	2017-11-30	NA	HMCT088_02, SAMEA5410110, WEE122	hospital [ENVO:00002173]	built	metagenome	1.35	103.82	country	0	0	NA	NA	NA	NA	1256227	indoor metagenome	NA	NA	NA	NA	NA	NA	NA	NA	NA	NA	NA	NA	NA	NA	NA	NA	NA	NA	NA	NA	NA	NA	NA	NA	NA	NA	NA	NA	NA	NA	NA	NA	NA	NA	NA	NA	NA	NA	NA	NA	NA	NA	NA	NA	NA	NA	NA	NA	NA	NA	NA	NA	NA	NA	NA	NA	NA	NA	NA	NA	NA	NA	Chng_2019_hospital.sample_HMCT088_02	Chng_2019_hospital	hospital [ENVO:00002173]	room [ENVO:01000426]	hospital [ENVO:00002173]	Environment other	environmental_samples
SAMEA5410110	PLclstr_v1_1655	NC_023097.1	113893	1.8452	6156	0.0541	Eukaryota_Viridiplantae_Streptophyta_Embryophyta_Tracheophyta_Spermatophyta_Magnoliopsida_Liliopsida_Poales_Poaceae_BOP clade_Pooideae_Triticodae_Triticeae_Triticinae_Aegilops	Triticum monococcum;Hordeum bogdanii;Aegilops speltoides;Elymus trachycaulus;Elymus kamoji;Elymus dahuricus;Aegilops bicornis;Triticum timopheevii;Aegilops comosa;Thinopyrum bessarabicum;Aegilops cylindrica;Triticum zhukovskyi;Triticum aestivum;Hordeum vulgare;Triticum macha;Taeniatherum caput-medusae;Secale cereale;Triticum turgidum;Thinopyrum ponticum;Aegilops sharonensis;Kengyilia melanthera;Aegilops longissima;Triticum urartu;Australopyrum retrofractum;Aegilops searsii;Aegilops geniculata;Aegilops tauschii;Aegilops umbellulata;Aegilops kotschyi;Hordeum jubatum;Thinopyrum intermedium;Connorochloa tenuis;Thinopyrum elongatum	Eukaryota;Plants;Land Plants	Chng_2019_hospital	pl	Food	Plant	Wheat/barley	0	NA	Cereals	Chng_2019_hospital.sample_HMCT088_02	Singapore	room [ENVO:01000426]	hospital [ENVO:00002173]	public	Chng_2019_hospital	395062:Chng, Kern Rei	2017-11-30	NA	HMCT088_02, SAMEA5410110, WEE122	hospital [ENVO:00002173]	built	metagenome	1.35	103.82	country	0	0	NA	NA	NA	NA	1256227	indoor metagenome	NA	NA	NA	NA	NA	NA	NA	NA	NA	NA	NA	NA	NA	NA	NA	NA	NA	NA	NA	NA	NA	NA	NA	NA	NA	NA	NA	NA	NA	NA	NA	NA	NA	NA	NA	NA	NA	NA	NA	NA	NA	NA	NA	NA	NA	NA	NA	NA	NA	NA	NA	NA	NA	NA	NA	NA	NA	NA	NA	NA	NA	NA	Chng_2019_hospital.sample_HMCT088_02	Chng_2019_hospital	hospital [ENVO:00002173]	room [ENVO:01000426]	hospital [ENVO:00002173]	Environment other	environmental_samples
SAMEA5410110	MTclstr_v1_6414	NC_023117.1	133782	1.5563	7960	0.0595	Eukaryota_Fungi_Dikarya_Ascomycota_Pezizomycotina_Sordariomycetes_Xylariomycetidae_Xylariales_Hypoxylaceae_Annulohypoxylon	Annulohypoxylon stygium	Eukaryota;Fungi;Ascomycetes	Chng_2019_hospital	mt	Symbiont	Plant mutualist	Fungus - Annulohypoxylon stygium - endophyte	0	NA	Symbiont	Chng_2019_hospital.sample_HMCT088_02	Singapore	room [ENVO:01000426]	hospital [ENVO:00002173]	public	Chng_2019_hospital	395062:Chng, Kern Rei	2017-11-30	NA	HMCT088_02, SAMEA5410110, WEE122	hospital [ENVO:00002173]	built	metagenome	1.35	103.82	country	0	0	NA	NA	NA	NA	1256227	indoor metagenome	NA	NA	NA	NA	NA	NA	NA	NA	NA	NA	NA	NA	NA	NA	NA	NA	NA	NA	NA	NA	NA	NA	NA	NA	NA	NA	NA	NA	NA	NA	NA	NA	NA	NA	NA	NA	NA	NA	NA	NA	NA	NA	NA	NA	NA	NA	NA	NA	NA	NA	NA	NA	NA	NA	NA	NA	NA	NA	NA	NA	NA	NA	Chng_2019_hospital.sample_HMCT088_02	Chng_2019_hospital	hospital [ENVO:00002173]	room [ENVO:01000426]	hospital [ENVO:00002173]	Environment other	environmental_samples
SAMEA5410110	MTclstr_v1_2602	NC_050067.1	460333	1.8688	25742	0.0559	Eukaryota_Viridiplantae_Streptophyta_Embryophyta_Tracheophyta_Spermatophyta_Magnoliopsida_eudicotyledons_Gunneridae_Pentapetalae_rosids_fabids_Cucurbitales_Cucurbitaceae_Sicyoeae_Luffa	Citrullus lanatus;Luffa acutangula	Eukaryota;Plants;Land Plants	Chng_2019_hospital	mt	Food	Plant	Watermelon	0	NA	Berries	Chng_2019_hospital.sample_HMCT088_02	Singapore	room [ENVO:01000426]	hospital [ENVO:00002173]	public	Chng_2019_hospital	395062:Chng, Kern Rei	2017-11-30	NA	HMCT088_02, SAMEA5410110, WEE122	hospital [ENVO:00002173]	built	metagenome	1.35	103.82	country	0	0	NA	NA	NA	NA	1256227	indoor metagenome	NA	NA	NA	NA	NA	NA	NA	NA	NA	NA	NA	NA	NA	NA	NA	NA	NA	NA	NA	NA	NA	NA	NA	NA	NA	NA	NA	NA	NA	NA	NA	NA	NA	NA	NA	NA	NA	NA	NA	NA	NA	NA	NA	NA	NA	NA	NA	NA	NA	NA	NA	NA	NA	NA	NA	NA	NA	NA	NA	NA	NA	NA	Chng_2019_hospital.sample_HMCT088_02	Chng_2019_hospital	hospital [ENVO:00002173]	room [ENVO:01000426]	hospital [ENVO:00002173]	Environment other	environmental_samples
SAMEA5410110	MTclstr_v1_8321	NC_037463.1	640906	2.07	122117	0.1905	Eukaryota_Viridiplantae_Streptophyta_Embryophyta_Tracheophyta_Spermatophyta_Magnoliopsida_eudicotyledons_Gunneridae_Pentapetalae_rosids_malvids_Sapindales_Rutaceae_Aurantioideae_Citrus	Citrus sinensis	Eukaryota;Plants;Land Plants	Chng_2019_hospital	mt	Food	Plant	Citrus	0	NA	Citrus	Chng_2019_hospital.sample_HMCT088_02	Singapore	room [ENVO:01000426]	hospital [ENVO:00002173]	public	Chng_2019_hospital	395062:Chng, Kern Rei	2017-11-30	NA	HMCT088_02, SAMEA5410110, WEE122	hospital [ENVO:00002173]	built	metagenome	1.35	103.82	country	0	0	NA	NA	NA	NA	1256227	indoor metagenome	NA	NA	NA	NA	NA	NA	NA	NA	NA	NA	NA	NA	NA	NA	NA	NA	NA	NA	NA	NA	NA	NA	NA	NA	NA	NA	NA	NA	NA	NA	NA	NA	NA	NA	NA	NA	NA	NA	NA	NA	NA	NA	NA	NA	NA	NA	NA	NA	NA	NA	NA	NA	NA	NA	NA	NA	NA	NA	NA	NA	NA	NA	Chng_2019_hospital.sample_HMCT088_02	Chng_2019_hospital	hospital [ENVO:00002173]	room [ENVO:01000426]	hospital [ENVO:00002173]	Environment other	environmental_samples
SAMEA5410110	MTclstr_v1_7498	NC_030542.1	16567	2.0338	1182	0.0713	Eukaryota_Metazoa_Chordata_Craniata_Vertebrata_Euteleostomi_Actinopterygii_Neopterygii_Teleostei_Neoteleostei_Acanthomorphata_Anabantaria_Anabantiformes_Channoidei_Channidae_Channa	Channa micropeltes	Eukaryota;Animals;Fishes	Chng_2019_hospital	mt	NA	NA	NA	NA	NA	NA	Chng_2019_hospital.sample_HMCT088_02	Singapore	room [ENVO:01000426]	hospital [ENVO:00002173]	public	Chng_2019_hospital	395062:Chng, Kern Rei	2017-11-30	NA	HMCT088_02, SAMEA5410110, WEE122	hospital [ENVO:00002173]	built	metagenome	1.35	103.82	country	0	0	NA	NA	NA	NA	1256227	indoor metagenome	NA	NA	NA	NA	NA	NA	NA	NA	NA	NA	NA	NA	NA	NA	NA	NA	NA	NA	NA	NA	NA	NA	NA	NA	NA	NA	NA	NA	NA	NA	NA	NA	NA	NA	NA	NA	NA	NA	NA	NA	NA	NA	NA	NA	NA	NA	NA	NA	NA	NA	NA	NA	NA	NA	NA	NA	NA	NA	NA	NA	NA	NA	Chng_2019_hospital.sample_HMCT088_02	Chng_2019_hospital	hospital [ENVO:00002173]	room [ENVO:01000426]	hospital [ENVO:00002173]	Environment other	environmental_samples
SAMEA5410110	MTclstr_v1_4133	CM022443.1	14226	19.4983	14063	0.9885	Eukaryota_Metazoa_Ecdysozoa_Arthropoda_Chelicerata_Arachnida_Acari_Acariformes_Sarcoptiformes_Astigmata_Acaroidea_Acaridae_Tyrophaginae_Tyrophagus	Tyrophagus putrescentiae	Eukaryota;Animals;Other Animals	Chng_2019_hospital	mt	Symbiont/food	Commensal	Mite - Cheese mite	1	NA	Symbiont/fermented food	Chng_2019_hospital.sample_HMCT088_02	Singapore	room [ENVO:01000426]	hospital [ENVO:00002173]	public	Chng_2019_hospital	395062:Chng, Kern Rei	2017-11-30	NA	HMCT088_02, SAMEA5410110, WEE122	hospital [ENVO:00002173]	built	metagenome	1.35	103.82	country	0	0	NA	NA	NA	NA	1256227	indoor metagenome	NA	NA	NA	NA	NA	NA	NA	NA	NA	NA	NA	NA	NA	NA	NA	NA	NA	NA	NA	NA	NA	NA	NA	NA	NA	NA	NA	NA	NA	NA	NA	NA	NA	NA	NA	NA	NA	NA	NA	NA	NA	NA	NA	NA	NA	NA	NA	NA	NA	NA	NA	NA	NA	NA	NA	NA	NA	NA	NA	NA	NA	NA	Chng_2019_hospital.sample_HMCT088_02	Chng_2019_hospital	hospital [ENVO:00002173]	room [ENVO:01000426]	hospital [ENVO:00002173]	Environment other	environmental_samples
SAMEA5410110	MTclstr_v1_9687	NW_003307477.1	42448	2.309	2631	0.062	Eukaryota_Fungi_Dikarya_Basidiomycota_Agaricomycotina_Agaricomycetes_Agaricomycetidae_Agaricales_Psathyrellaceae_Coprinopsis	Coprinopsis cinerea	Eukaryota;Fungi;Basidiomycetes	Chng_2019_hospital	mt	Food	Mushroom	Coprinopsis cinerea	0	NA	Mushroom	Chng_2019_hospital.sample_HMCT088_02	Singapore	room [ENVO:01000426]	hospital [ENVO:00002173]	public	Chng_2019_hospital	395062:Chng, Kern Rei	2017-11-30	NA	HMCT088_02, SAMEA5410110, WEE122	hospital [ENVO:00002173]	built	metagenome	1.35	103.82	country	0	0	NA	NA	NA	NA	1256227	indoor metagenome	NA	NA	NA	NA	NA	NA	NA	NA	NA	NA	NA	NA	NA	NA	NA	NA	NA	NA	NA	NA	NA	NA	NA	NA	NA	NA	NA	NA	NA	NA	NA	NA	NA	NA	NA	NA	NA	NA	NA	NA	NA	NA	NA	NA	NA	NA	NA	NA	NA	NA	NA	NA	NA	NA	NA	NA	NA	NA	NA	NA	NA	NA	Chng_2019_hospital.sample_HMCT088_02	Chng_2019_hospital	hospital [ENVO:00002173]	room [ENVO:01000426]	hospital [ENVO:00002173]	Environment other	environmental_samples
SAMEA5410110	MTclstr_v1_4324	NC_012706.1	16339	1.7334	2209	0.1352	Eukaryota_Metazoa_Chordata_Craniata_Vertebrata_Euteleostomi_Mammalia_Eutheria_Laurasiatheria_Artiodactyla_Ruminantia_Pecora_Bovidae_Bovinae_Bos	Bos primigenius;Bos taurus;Bos indicus;Bos grunniens;Bos javanicus	Eukaryota;Animals;Mammals	Chng_2019_hospital	mt	Food	Animal/mammal	Cow	0	Farmed	Meat/dairy	Chng_2019_hospital.sample_HMCT088_02	Singapore	room [ENVO:01000426]	hospital [ENVO:00002173]	public	Chng_2019_hospital	395062:Chng, Kern Rei	2017-11-30	NA	HMCT088_02, SAMEA5410110, WEE122	hospital [ENVO:00002173]	built	metagenome	1.35	103.82	country	0	0	NA	NA	NA	NA	1256227	indoor metagenome	NA	NA	NA	NA	NA	NA	NA	NA	NA	NA	NA	NA	NA	NA	NA	NA	NA	NA	NA	NA	NA	NA	NA	NA	NA	NA	NA	NA	NA	NA	NA	NA	NA	NA	NA	NA	NA	NA	NA	NA	NA	NA	NA	NA	NA	NA	NA	NA	NA	NA	NA	NA	NA	NA	NA	NA	NA	NA	NA	NA	NA	NA	Chng_2019_hospital.sample_HMCT088_02	Chng_2019_hospital	hospital [ENVO:00002173]	room [ENVO:01000426]	hospital [ENVO:00002173]	Environment other	environmental_samples
SAMEA5410110	MTclstr_v1_4022	NC_039455.1	38720	5.6374	26158	0.6756	Eukaryota_Fungi_Dikarya_Basidiomycota_Ustilaginomycotina_Malasseziomycetes_Malasseziales_Malasseziaceae_Malassezia	Malassezia restricta	Eukaryota;Fungi;Basidiomycetes	Chng_2019_hospital	mt	Symbiont	Commensal	Yeast - Malassezia restricta	1	NA	Symbiont	Chng_2019_hospital.sample_HMCT088_02	Singapore	room [ENVO:01000426]	hospital [ENVO:00002173]	public	Chng_2019_hospital	395062:Chng, Kern Rei	2017-11-30	NA	HMCT088_02, SAMEA5410110, WEE122	hospital [ENVO:00002173]	built	metagenome	1.35	103.82	country	0	0	NA	NA	NA	NA	1256227	indoor metagenome	NA	NA	NA	NA	NA	NA	NA	NA	NA	NA	NA	NA	NA	NA	NA	NA	NA	NA	NA	NA	NA	NA	NA	NA	NA	NA	NA	NA	NA	NA	NA	NA	NA	NA	NA	NA	NA	NA	NA	NA	NA	NA	NA	NA	NA	NA	NA	NA	NA	NA	NA	NA	NA	NA	NA	NA	NA	NA	NA	NA	NA	NA	Chng_2019_hospital.sample_HMCT088_02	Chng_2019_hospital	hospital [ENVO:00002173]	room [ENVO:01000426]	hospital [ENVO:00002173]	Environment other	environmental_samples
SAMEA5410110	MTclstr_v1_1575	NC_022933.1	86451	1.9153	6647	0.0769	Eukaryota_Fungi_Dikarya_Basidiomycota_Agaricomycotina_Agaricomycetes_Polyporales_Polyporaceae_Ganoderma	Ganoderma sinense	Eukaryota;Fungi;Basidiomycetes	Chng_2019_hospital	mt	Food-medical	Mushroom	Mushroom - Ganoderma sinense	0	NA	Mushroom	Chng_2019_hospital.sample_HMCT088_02	Singapore	room [ENVO:01000426]	hospital [ENVO:00002173]	public	Chng_2019_hospital	395062:Chng, Kern Rei	2017-11-30	NA	HMCT088_02, SAMEA5410110, WEE122	hospital [ENVO:00002173]	built	metagenome	1.35	103.82	country	0	0	NA	NA	NA	NA	1256227	indoor metagenome	NA	NA	NA	NA	NA	NA	NA	NA	NA	NA	NA	NA	NA	NA	NA	NA	NA	NA	NA	NA	NA	NA	NA	NA	NA	NA	NA	NA	NA	NA	NA	NA	NA	NA	NA	NA	NA	NA	NA	NA	NA	NA	NA	NA	NA	NA	NA	NA	NA	NA	NA	NA	NA	NA	NA	NA	NA	NA	NA	NA	NA	NA	Chng_2019_hospital.sample_HMCT088_02	Chng_2019_hospital	hospital [ENVO:00002173]	room [ENVO:01000426]	hospital [ENVO:00002173]	Environment other	environmental_samples
SAMEA5410110	MTclstr_v1_4522	CP046440.1	34687	2.5724	12873	0.3711	Eukaryota_Fungi_Dikarya_Basidiomycota_Ustilaginomycotina_Malasseziomycetes_Malasseziales_Malasseziaceae_Malassezia	Malassezia globosa	Eukaryota;Fungi;Basidiomycetes	Chng_2019_hospital	mt	Symbiont	Commensal	Yeast - Malassezia globosa	1	NA	Symbiont	Chng_2019_hospital.sample_HMCT088_02	Singapore	room [ENVO:01000426]	hospital [ENVO:00002173]	public	Chng_2019_hospital	395062:Chng, Kern Rei	2017-11-30	NA	HMCT088_02, SAMEA5410110, WEE122	hospital [ENVO:00002173]	built	metagenome	1.35	103.82	country	0	0	NA	NA	NA	NA	1256227	indoor metagenome	NA	NA	NA	NA	NA	NA	NA	NA	NA	NA	NA	NA	NA	NA	NA	NA	NA	NA	NA	NA	NA	NA	NA	NA	NA	NA	NA	NA	NA	NA	NA	NA	NA	NA	NA	NA	NA	NA	NA	NA	NA	NA	NA	NA	NA	NA	NA	NA	NA	NA	NA	NA	NA	NA	NA	NA	NA	NA	NA	NA	NA	NA	Chng_2019_hospital.sample_HMCT088_02	Chng_2019_hospital	hospital [ENVO:00002173]	room [ENVO:01000426]	hospital [ENVO:00002173]	Environment other	environmental_samples
SAMEA5410110	MTclstr_v1_4449	CM008263.2	163449	2.0334	29528	0.1807	Eukaryota_Fungi_Dikarya_Basidiomycota_Agaricomycotina_Agaricomycetes_Hymenochaetales_Hymenochaetaceae_Pyrrhoderma	Pyrrhoderma noxium	Eukaryota;Fungi;Basidiomycetes	Chng_2019_hospital	mt	Symbiont	Plant pathogen	Fungus - Pyrrhoderma noxium	0	NA	Symbiont	Chng_2019_hospital.sample_HMCT088_02	Singapore	room [ENVO:01000426]	hospital [ENVO:00002173]	public	Chng_2019_hospital	395062:Chng, Kern Rei	2017-11-30	NA	HMCT088_02, SAMEA5410110, WEE122	hospital [ENVO:00002173]	built	metagenome	1.35	103.82	country	0	0	NA	NA	NA	NA	1256227	indoor metagenome	NA	NA	NA	NA	NA	NA	NA	NA	NA	NA	NA	NA	NA	NA	NA	NA	NA	NA	NA	NA	NA	NA	NA	NA	NA	NA	NA	NA	NA	NA	NA	NA	NA	NA	NA	NA	NA	NA	NA	NA	NA	NA	NA	NA	NA	NA	NA	NA	NA	NA	NA	NA	NA	NA	NA	NA	NA	NA	NA	NA	NA	NA	Chng_2019_hospital.sample_HMCT088_02	Chng_2019_hospital	hospital [ENVO:00002173]	room [ENVO:01000426]	hospital [ENVO:00002173]	Environment other	environmental_samples
SAMEA5410110	MTclstr_v1_6278	NC_022160.1	54610	1.6725	2986	0.0547	Eukaryota_Fungi_Dikarya_Ascomycota_Saccharomycotina_Saccharomycetes_Saccharomycetales_Debaryomycetaceae_Candida/Lodderomyces clade_Candida	Candida tropicalis	Eukaryota;Fungi;Ascomycetes	Chng_2019_hospital	mt	Symbiont	Opportunistic pathogen	Yeast - Candida tropicalis	0	NA	Symbiont	Chng_2019_hospital.sample_HMCT088_02	Singapore	room [ENVO:01000426]	hospital [ENVO:00002173]	public	Chng_2019_hospital	395062:Chng, Kern Rei	2017-11-30	NA	HMCT088_02, SAMEA5410110, WEE122	hospital [ENVO:00002173]	built	metagenome	1.35	103.82	country	0	0	NA	NA	NA	NA	1256227	indoor metagenome	NA	NA	NA	NA	NA	NA	NA	NA	NA	NA	NA	NA	NA	NA	NA	NA	NA	NA	NA	NA	NA	NA	NA	NA	NA	NA	NA	NA	NA	NA	NA	NA	NA	NA	NA	NA	NA	NA	NA	NA	NA	NA	NA	NA	NA	NA	NA	NA	NA	NA	NA	NA	NA	NA	NA	NA	NA	NA	NA	NA	NA	NA	Chng_2019_hospital.sample_HMCT088_02	Chng_2019_hospital	hospital [ENVO:00002173]	room [ENVO:01000426]	hospital [ENVO:00002173]	Environment other	environmental_samples
SAMEA5410110	MTclstr_v1_4252	NC_017016.1	30696	4.9964	2207	0.0719	Eukaryota_Fungi_Dikarya_Ascomycota_Pezizomycotina_Eurotiomycetes_Eurotiomycetidae_Eurotiales_Aspergillaceae_Aspergillus_Aspergillus subgen. Fumigati	Aspergillus fumigatus	Eukaryota;Fungi;Ascomycetes	Chng_2019_hospital	mt	Symbiont	Commensal	Mold - Aspergillus fumigatus	0	NA	Symbiont	Chng_2019_hospital.sample_HMCT088_02	Singapore	room [ENVO:01000426]	hospital [ENVO:00002173]	public	Chng_2019_hospital	395062:Chng, Kern Rei	2017-11-30	NA	HMCT088_02, SAMEA5410110, WEE122	hospital [ENVO:00002173]	built	metagenome	1.35	103.82	country	0	0	NA	NA	NA	NA	1256227	indoor metagenome	NA	NA	NA	NA	NA	NA	NA	NA	NA	NA	NA	NA	NA	NA	NA	NA	NA	NA	NA	NA	NA	NA	NA	NA	NA	NA	NA	NA	NA	NA	NA	NA	NA	NA	NA	NA	NA	NA	NA	NA	NA	NA	NA	NA	NA	NA	NA	NA	NA	NA	NA	NA	NA	NA	NA	NA	NA	NA	NA	NA	NA	NA	Chng_2019_hospital.sample_HMCT088_02	Chng_2019_hospital	hospital [ENVO:00002173]	room [ENVO:01000426]	hospital [ENVO:00002173]	Environment other	environmental_samples
SAMEA5410110	MTclstr_v1_4536	LT671829.1	38623	2.1351	7855	0.2034	Eukaryota_Fungi_Dikarya_Basidiomycota_Ustilaginomycotina_Malasseziomycetes_Malasseziales_Malasseziaceae_Malassezia	Malassezia sympodialis	Eukaryota;Fungi;Basidiomycetes	Chng_2019_hospital	mt	Symbiont	Commensal	Yeast - Malassezia sympodialis	1	NA	Symbiont	Chng_2019_hospital.sample_HMCT088_02	Singapore	room [ENVO:01000426]	hospital [ENVO:00002173]	public	Chng_2019_hospital	395062:Chng, Kern Rei	2017-11-30	NA	HMCT088_02, SAMEA5410110, WEE122	hospital [ENVO:00002173]	built	metagenome	1.35	103.82	country	0	0	NA	NA	NA	NA	1256227	indoor metagenome	NA	NA	NA	NA	NA	NA	NA	NA	NA	NA	NA	NA	NA	NA	NA	NA	NA	NA	NA	NA	NA	NA	NA	NA	NA	NA	NA	NA	NA	NA	NA	NA	NA	NA	NA	NA	NA	NA	NA	NA	NA	NA	NA	NA	NA	NA	NA	NA	NA	NA	NA	NA	NA	NA	NA	NA	NA	NA	NA	NA	NA	NA	Chng_2019_hospital.sample_HMCT088_02	Chng_2019_hospital	hospital [ENVO:00002173]	room [ENVO:01000426]	hospital [ENVO:00002173]	Environment other	environmental_samples
SAMEA5410110	MTclstr_v1_4438	NC_040166.1	31228	5.8409	1772	0.0567	Eukaryota_Fungi_Dikarya_Ascomycota_Pezizomycotina_Eurotiomycetes_Eurotiomycetidae_Eurotiales_Aspergillaceae_Aspergillus	Aspergillus tubingensis;Aspergillus luchuensis;Aspergillus niger	Eukaryota;Fungi;Ascomycetes	Chng_2019_hospital	mt	Symbiont	Commensal	Mold - Aspergillus tubingensis	0	NA	Symbiont	Chng_2019_hospital.sample_HMCT088_02	Singapore	room [ENVO:01000426]	hospital [ENVO:00002173]	public	Chng_2019_hospital	395062:Chng, Kern Rei	2017-11-30	NA	HMCT088_02, SAMEA5410110, WEE122	hospital [ENVO:00002173]	built	metagenome	1.35	103.82	country	0	0	NA	NA	NA	NA	1256227	indoor metagenome	NA	NA	NA	NA	NA	NA	NA	NA	NA	NA	NA	NA	NA	NA	NA	NA	NA	NA	NA	NA	NA	NA	NA	NA	NA	NA	NA	NA	NA	NA	NA	NA	NA	NA	NA	NA	NA	NA	NA	NA	NA	NA	NA	NA	NA	NA	NA	NA	NA	NA	NA	NA	NA	NA	NA	NA	NA	NA	NA	NA	NA	NA	Chng_2019_hospital.sample_HMCT088_02	Chng_2019_hospital	hospital [ENVO:00002173]	room [ENVO:01000426]	hospital [ENVO:00002173]	Environment other	environmental_samples
SAMEA5410110	MTclstr_v1_4345	NC_040902.1	16784	2.9963	9583	0.571	Eukaryota_Metazoa_Chordata_Craniata_Vertebrata_Euteleostomi_Archelosauria_Archosauria_Dinosauria_Saurischia_Theropoda_Coelurosauria_Aves_Neognathae_Galloanserae_Galliformes_Phasianidae_Phasianinae_Gallus	Gallus varius;Gallus gallus	Eukaryota;Animals;Birds	Chng_2019_hospital	mt	Food	Animal/bird	Chicken	0	Farmed	Poultry	Chng_2019_hospital.sample_HMCT088_02	Singapore	room [ENVO:01000426]	hospital [ENVO:00002173]	public	Chng_2019_hospital	395062:Chng, Kern Rei	2017-11-30	NA	HMCT088_02, SAMEA5410110, WEE122	hospital [ENVO:00002173]	built	metagenome	1.35	103.82	country	0	0	NA	NA	NA	NA	1256227	indoor metagenome	NA	NA	NA	NA	NA	NA	NA	NA	NA	NA	NA	NA	NA	NA	NA	NA	NA	NA	NA	NA	NA	NA	NA	NA	NA	NA	NA	NA	NA	NA	NA	NA	NA	NA	NA	NA	NA	NA	NA	NA	NA	NA	NA	NA	NA	NA	NA	NA	NA	NA	NA	NA	NA	NA	NA	NA	NA	NA	NA	NA	NA	NA	Chng_2019_hospital.sample_HMCT088_02	Chng_2019_hospital	hospital [ENVO:00002173]	room [ENVO:01000426]	hospital [ENVO:00002173]	Environment other	environmental_samples
SAMEA5410110	MTclstr_v1_4254	NC_018100.1	29192	3.6544	2364	0.081	Eukaryota_Fungi_Dikarya_Ascomycota_Pezizomycotina_Eurotiomycetes_Eurotiomycetidae_Eurotiales_Aspergillaceae_Aspergillus_Aspergillus subgen. Circumdati	Aspergillus parasiticus;Aspergillus oryzae;Aspergillus flavus	Eukaryota;Fungi;Ascomycetes	Chng_2019_hospital	mt	Free-living/symbiont	Pathogen	Mold - Aspergillus parasiticus	0	NA	Symbiont	Chng_2019_hospital.sample_HMCT088_02	Singapore	room [ENVO:01000426]	hospital [ENVO:00002173]	public	Chng_2019_hospital	395062:Chng, Kern Rei	2017-11-30	NA	HMCT088_02, SAMEA5410110, WEE122	hospital [ENVO:00002173]	built	metagenome	1.35	103.82	country	0	0	NA	NA	NA	NA	1256227	indoor metagenome	NA	NA	NA	NA	NA	NA	NA	NA	NA	NA	NA	NA	NA	NA	NA	NA	NA	NA	NA	NA	NA	NA	NA	NA	NA	NA	NA	NA	NA	NA	NA	NA	NA	NA	NA	NA	NA	NA	NA	NA	NA	NA	NA	NA	NA	NA	NA	NA	NA	NA	NA	NA	NA	NA	NA	NA	NA	NA	NA	NA	NA	NA	Chng_2019_hospital.sample_HMCT088_02	Chng_2019_hospital	hospital [ENVO:00002173]	room [ENVO:01000426]	hospital [ENVO:00002173]	Environment other	environmental_samples
SAMEA5410110	MTclstr_v1_4078	NC_003049.1	49704	2.089	6228	0.1253	Eukaryota_Fungi_Dikarya_Basidiomycota_Agaricomycotina_Agaricomycetes_Agaricomycetidae_Agaricales_Schizophyllaceae_Schizophyllum	Schizophyllum commune	Eukaryota;Fungi;Basidiomycetes	Chng_2019_hospital	mt	Food	Mushroom	Schizophyllum commune	0	nonpoisonous	Mushroom	Chng_2019_hospital.sample_HMCT088_02	Singapore	room [ENVO:01000426]	hospital [ENVO:00002173]	public	Chng_2019_hospital	395062:Chng, Kern Rei	2017-11-30	NA	HMCT088_02, SAMEA5410110, WEE122	hospital [ENVO:00002173]	built	metagenome	1.35	103.82	country	0	0	NA	NA	NA	NA	1256227	indoor metagenome	NA	NA	NA	NA	NA	NA	NA	NA	NA	NA	NA	NA	NA	NA	NA	NA	NA	NA	NA	NA	NA	NA	NA	NA	NA	NA	NA	NA	NA	NA	NA	NA	NA	NA	NA	NA	NA	NA	NA	NA	NA	NA	NA	NA	NA	NA	NA	NA	NA	NA	NA	NA	NA	NA	NA	NA	NA	NA	NA	NA	NA	NA	Chng_2019_hospital.sample_HMCT088_02	Chng_2019_hospital	hospital [ENVO:00002173]	room [ENVO:01000426]	hospital [ENVO:00002173]	Environment other	environmental_samples
SAMEA5410110	MTclstr_v1_7630	NC_031828.1	69529	1.8785	4940	0.071	Eukaryota_Fungi_Dikarya_Ascomycota_Pezizomycotina_Sordariomycetes_Xylariomycetidae_Xylariales_Sporocadaceae_Pestalotiopsis	Pestalotiopsis fici	Eukaryota;Fungi;Ascomycetes	Chng_2019_hospital	mt	Symbiont	Opportunistic pathogen	Fungus - Pestalotiopsis fici	0	NA	Symbiont	Chng_2019_hospital.sample_HMCT088_02	Singapore	room [ENVO:01000426]	hospital [ENVO:00002173]	public	Chng_2019_hospital	395062:Chng, Kern Rei	2017-11-30	NA	HMCT088_02, SAMEA5410110, WEE122	hospital [ENVO:00002173]	built	metagenome	1.35	103.82	country	0	0	NA	NA	NA	NA	1256227	indoor metagenome	NA	NA	NA	NA	NA	NA	NA	NA	NA	NA	NA	NA	NA	NA	NA	NA	NA	NA	NA	NA	NA	NA	NA	NA	NA	NA	NA	NA	NA	NA	NA	NA	NA	NA	NA	NA	NA	NA	NA	NA	NA	NA	NA	NA	NA	NA	NA	NA	NA	NA	NA	NA	NA	NA	NA	NA	NA	NA	NA	NA	NA	NA	Chng_2019_hospital.sample_HMCT088_02	Chng_2019_hospital	hospital [ENVO:00002173]	room [ENVO:01000426]	hospital [ENVO:00002173]	Environment other	environmental_samples
SAMEA5410110	MTclstr_v1_9386	NC_047444.1	27537	2.0076	1443	0.0524	Eukaryota_Fungi_Dikarya_Ascomycota_Pezizomycotina_Eurotiomycetes_Eurotiomycetidae_Eurotiales_Aspergillaceae_Penicillium	Penicillium citrinum	Eukaryota;Fungi;Ascomycetes	Chng_2019_hospital	mt	Symbiont	Commensal	Fungus - Penicillium citrinum	0	NA	Symbiont	Chng_2019_hospital.sample_HMCT088_02	Singapore	room [ENVO:01000426]	hospital [ENVO:00002173]	public	Chng_2019_hospital	395062:Chng, Kern Rei	2017-11-30	NA	HMCT088_02, SAMEA5410110, WEE122	hospital [ENVO:00002173]	built	metagenome	1.35	103.82	country	0	0	NA	NA	NA	NA	1256227	indoor metagenome	NA	NA	NA	NA	NA	NA	NA	NA	NA	NA	NA	NA	NA	NA	NA	NA	NA	NA	NA	NA	NA	NA	NA	NA	NA	NA	NA	NA	NA	NA	NA	NA	NA	NA	NA	NA	NA	NA	NA	NA	NA	NA	NA	NA	NA	NA	NA	NA	NA	NA	NA	NA	NA	NA	NA	NA	NA	NA	NA	NA	NA	NA	Chng_2019_hospital.sample_HMCT088_02	Chng_2019_hospital	hospital [ENVO:00002173]	room [ENVO:01000426]	hospital [ENVO:00002173]	Environment other	environmental_samples
SAMEA5410110	MTclstr_v1_1652	NC_022714.1	443419	1.9754	53839	0.1214	Eukaryota_Viridiplantae_Streptophyta_Embryophyta_Tracheophyta_Spermatophyta_Magnoliopsida_Liliopsida_Poales_Poaceae_BOP clade_Pooideae_Triticodae_Triticeae_Triticinae_Triticum	Triticum aestivum;Triticum timopheevii;Aegilops speltoides	Eukaryota;Plants;Land Plants	Chng_2019_hospital	mt	Food	Plant	Wheat	0	NA	Cereals	Chng_2019_hospital.sample_HMCT088_02	Singapore	room [ENVO:01000426]	hospital [ENVO:00002173]	public	Chng_2019_hospital	395062:Chng, Kern Rei	2017-11-30	NA	HMCT088_02, SAMEA5410110, WEE122	hospital [ENVO:00002173]	built	metagenome	1.35	103.82	country	0	0	NA	NA	NA	NA	1256227	indoor metagenome	NA	NA	NA	NA	NA	NA	NA	NA	NA	NA	NA	NA	NA	NA	NA	NA	NA	NA	NA	NA	NA	NA	NA	NA	NA	NA	NA	NA	NA	NA	NA	NA	NA	NA	NA	NA	NA	NA	NA	NA	NA	NA	NA	NA	NA	NA	NA	NA	NA	NA	NA	NA	NA	NA	NA	NA	NA	NA	NA	NA	NA	NA	Chng_2019_hospital.sample_HMCT088_02	Chng_2019_hospital	hospital [ENVO:00002173]	room [ENVO:01000426]	hospital [ENVO:00002173]	Environment other	environmental_samples
SAMEA5410110	PLclstr_v1_1499	NC_030194.1	160121	1.9767	25314	0.1581	Eukaryota_Viridiplantae_Streptophyta_Embryophyta_Tracheophyta_Spermatophyta_Magnoliopsida_eudicotyledons_Gunneridae_Pentapetalae_rosids_malvids_Sapindales_Rutaceae_Aurantioideae_Citrus	Citrus reticulata;Merrillia caloxylon;Citrus polytrifolia;Citrus aurantiifolia;Glycosmis mauritiana;Citrus medica;Citrus maxima;Citrus limon;Citrus platymamma;Citrus sinensis;Citrus depressa;Glycosmis pentaphylla	Eukaryota;Plants;Land Plants	Chng_2019_hospital	pl	Food	Plant	Orange/other citrus	0	NA	Citrus	Chng_2019_hospital.sample_HMCT088_02	Singapore	room [ENVO:01000426]	hospital [ENVO:00002173]	public	Chng_2019_hospital	395062:Chng, Kern Rei	2017-11-30	NA	HMCT088_02, SAMEA5410110, WEE122	hospital [ENVO:00002173]	built	metagenome	1.35	103.82	country	0	0	NA	NA	NA	NA	1256227	indoor metagenome	NA	NA	NA	NA	NA	NA	NA	NA	NA	NA	NA	NA	NA	NA	NA	NA	NA	NA	NA	NA	NA	NA	NA	NA	NA	NA	NA	NA	NA	NA	NA	NA	NA	NA	NA	NA	NA	NA	NA	NA	NA	NA	NA	NA	NA	NA	NA	NA	NA	NA	NA	NA	NA	NA	NA	NA	NA	NA	NA	NA	NA	NA	Chng_2019_hospital.sample_HMCT088_02	Chng_2019_hospital	hospital [ENVO:00002173]	room [ENVO:01000426]	hospital [ENVO:00002173]	Environment other	environmental_samples
SAMEA5410110	MTclstr_v1_4367	NC_041427.1	53882	14.7817	14999	0.2784	Eukaryota_Fungi_Dikarya_Ascomycota_Pezizomycotina_Eurotiomycetes_Eurotiomycetidae_Eurotiales_Aspergillaceae_Aspergillus	Aspergillus pseudoglaucus;Aspergillus cristatus	Eukaryota;Fungi;Ascomycetes	Chng_2019_hospital	mt	Symbiont	Opportunistic pathogen	Mold - Aspergillus pseudoglaucus	0	NA	Symbiont	Chng_2019_hospital.sample_HMCT088_02	Singapore	room [ENVO:01000426]	hospital [ENVO:00002173]	public	Chng_2019_hospital	395062:Chng, Kern Rei	2017-11-30	NA	HMCT088_02, SAMEA5410110, WEE122	hospital [ENVO:00002173]	built	metagenome	1.35	103.82	country	0	0	NA	NA	NA	NA	1256227	indoor metagenome	NA	NA	NA	NA	NA	NA	NA	NA	NA	NA	NA	NA	NA	NA	NA	NA	NA	NA	NA	NA	NA	NA	NA	NA	NA	NA	NA	NA	NA	NA	NA	NA	NA	NA	NA	NA	NA	NA	NA	NA	NA	NA	NA	NA	NA	NA	NA	NA	NA	NA	NA	NA	NA	NA	NA	NA	NA	NA	NA	NA	NA	NA	Chng_2019_hospital.sample_HMCT088_02	Chng_2019_hospital	hospital [ENVO:00002173]	room [ENVO:01000426]	hospital [ENVO:00002173]	Environment other	environmental_samples
SAMEA5410110	MTclstr_v1_7055	NC_027509.1	53439	1.602	3691	0.0691	Eukaryota_Fungi_Dikarya_Ascomycota_Pezizomycotina_Sordariomycetes_Sordariomycetidae_Diaporthales_Diaporthaceae_Diaporthe	Diaporthe longicolla	Eukaryota;Fungi;Ascomycetes	Chng_2019_hospital	mt	Symbiont	Plant pathogen	Fungus - Diaporthe longicolla - Phomopsis seed decay	0	NA	Symbiont	Chng_2019_hospital.sample_HMCT088_02	Singapore	room [ENVO:01000426]	hospital [ENVO:00002173]	public	Chng_2019_hospital	395062:Chng, Kern Rei	2017-11-30	NA	HMCT088_02, SAMEA5410110, WEE122	hospital [ENVO:00002173]	built	metagenome	1.35	103.82	country	0	0	NA	NA	NA	NA	1256227	indoor metagenome	NA	NA	NA	NA	NA	NA	NA	NA	NA	NA	NA	NA	NA	NA	NA	NA	NA	NA	NA	NA	NA	NA	NA	NA	NA	NA	NA	NA	NA	NA	NA	NA	NA	NA	NA	NA	NA	NA	NA	NA	NA	NA	NA	NA	NA	NA	NA	NA	NA	NA	NA	NA	NA	NA	NA	NA	NA	NA	NA	NA	NA	NA	Chng_2019_hospital.sample_HMCT088_02	Chng_2019_hospital	hospital [ENVO:00002173]	room [ENVO:01000426]	hospital [ENVO:00002173]	Environment other	environmental_samples
SAMEA5410110	MTclstr_v1_4526	HF546977.1	162751	1.932	11929	0.0733	Eukaryota_Fungi_Dikarya_Basidiomycota_Agaricomycotina_Agaricomycetes_Cantharellales_Ceratobasidiaceae_Rhizoctonia	Rhizoctonia solani	Eukaryota;Fungi;Basidiomycetes	Chng_2019_hospital	mt	Symbiont	Plant pathogen	Fungus - Rhizoctonia solani	0	NA	Symbiont	Chng_2019_hospital.sample_HMCT088_02	Singapore	room [ENVO:01000426]	hospital [ENVO:00002173]	public	Chng_2019_hospital	395062:Chng, Kern Rei	2017-11-30	NA	HMCT088_02, SAMEA5410110, WEE122	hospital [ENVO:00002173]	built	metagenome	1.35	103.82	country	0	0	NA	NA	NA	NA	1256227	indoor metagenome	NA	NA	NA	NA	NA	NA	NA	NA	NA	NA	NA	NA	NA	NA	NA	NA	NA	NA	NA	NA	NA	NA	NA	NA	NA	NA	NA	NA	NA	NA	NA	NA	NA	NA	NA	NA	NA	NA	NA	NA	NA	NA	NA	NA	NA	NA	NA	NA	NA	NA	NA	NA	NA	NA	NA	NA	NA	NA	NA	NA	NA	NA	Chng_2019_hospital.sample_HMCT088_02	Chng_2019_hospital	hospital [ENVO:00002173]	room [ENVO:01000426]	hospital [ENVO:00002173]	Environment other	environmental_samples
SAMEA5410110	MTclstr_v1_6869	NC_026102.1	14150	1.6254	710	0.0502	Eukaryota_Metazoa_Ecdysozoa_Arthropoda_Chelicerata_Arachnida_Acari_Acariformes_Trombidiformes_Prostigmata_Eleutherengona_Raphignathae_Cheyletoidea_Demodicidae_Demodex	Demodex folliculorum	Eukaryota;Animals;Other Animals	Chng_2019_hospital	mt	Symbiont	Animal/arachnida	Skin mite - Demodex folliculorum	1	NA	Symbiont	Chng_2019_hospital.sample_HMCT088_02	Singapore	room [ENVO:01000426]	hospital [ENVO:00002173]	public	Chng_2019_hospital	395062:Chng, Kern Rei	2017-11-30	NA	HMCT088_02, SAMEA5410110, WEE122	hospital [ENVO:00002173]	built	metagenome	1.35	103.82	country	0	0	NA	NA	NA	NA	1256227	indoor metagenome	NA	NA	NA	NA	NA	NA	NA	NA	NA	NA	NA	NA	NA	NA	NA	NA	NA	NA	NA	NA	NA	NA	NA	NA	NA	NA	NA	NA	NA	NA	NA	NA	NA	NA	NA	NA	NA	NA	NA	NA	NA	NA	NA	NA	NA	NA	NA	NA	NA	NA	NA	NA	NA	NA	NA	NA	NA	NA	NA	NA	NA	NA	Chng_2019_hospital.sample_HMCT088_02	Chng_2019_hospital	hospital [ENVO:00002173]	room [ENVO:01000426]	hospital [ENVO:00002173]	Environment other	environmental_samples
SAMEA5410111	NA	NA	NA	NA	NA	NA	NA	NA	NA	NA	NA	NA	NA	NA	NA	NA	NA	Chng_2019_hospital.sample_HMST021_02	Singapore	room [ENVO:01000426]	hospital [ENVO:00002173]	public	Chng_2019_hospital	395062:Chng, Kern Rei	2017-11-30	NA	HMST021_02, SAMEA5410111, WEE123	hospital [ENVO:00002173]	built	metagenome	1.35	103.82	country	0	0	NA	NA	NA	NA	1256227	indoor metagenome	NA	NA	NA	NA	NA	NA	NA	NA	NA	NA	NA	NA	NA	NA	NA	NA	NA	NA	NA	NA	NA	NA	NA	NA	NA	NA	NA	NA	NA	NA	NA	NA	NA	NA	NA	NA	NA	NA	NA	NA	NA	NA	NA	NA	NA	NA	NA	NA	NA	NA	NA	NA	NA	NA	NA	NA	NA	NA	NA	NA	NA	NA	Chng_2019_hospital.sample_HMST021_02	Chng_2019_hospital	hospital [ENVO:00002173]	room [ENVO:01000426]	hospital [ENVO:00002173]	Environment other	environmental_samples
SAMEA5410112	MTclstr_v1_4022	NC_039455.1	38720	21.9738	32625	0.8426	Eukaryota_Fungi_Dikarya_Basidiomycota_Ustilaginomycotina_Malasseziomycetes_Malasseziales_Malasseziaceae_Malassezia	Malassezia restricta	Eukaryota;Fungi;Basidiomycetes	Chng_2019_hospital	mt	Symbiont	Commensal	Yeast - Malassezia restricta	1	NA	Symbiont	Chng_2019_hospital.sample_HMP001_02	Singapore	room [ENVO:01000426]	hospital [ENVO:00002173]	public	Chng_2019_hospital	395062:Chng, Kern Rei	2017-11-28	NA	HMP001_02, SAMEA5410112, WEE124	hospital [ENVO:00002173]	built	metagenome	1.35	103.82	country	0	0	NA	NA	NA	NA	1256227	indoor metagenome	NA	NA	NA	NA	NA	NA	NA	NA	NA	NA	NA	NA	NA	NA	NA	NA	NA	NA	NA	NA	NA	NA	NA	NA	NA	NA	NA	NA	NA	NA	NA	NA	NA	NA	NA	NA	NA	NA	NA	NA	NA	NA	NA	NA	NA	NA	NA	NA	NA	NA	NA	NA	NA	NA	NA	NA	NA	NA	NA	NA	NA	NA	Chng_2019_hospital.sample_HMP001_02	Chng_2019_hospital	hospital [ENVO:00002173]	room [ENVO:01000426]	hospital [ENVO:00002173]	Environment other	environmental_samples
SAMEA5410112	MTclstr_v1_2180	NC_017896.1	33227	5.0309	1814	0.0546	Eukaryota_Fungi_Dikarya_Ascomycota_Pezizomycotina_Eurotiomycetes_Eurotiomycetidae_Eurotiales_Aspergillaceae_Aspergillus_Aspergillus subgen. Nidulantes	Aspergillus nidulans	Eukaryota;Fungi;Ascomycetes	Chng_2019_hospital	mt	Symbiont	Commensal	Mold - Aspergillus nidulans	0	NA	Symbiont	Chng_2019_hospital.sample_HMP001_02	Singapore	room [ENVO:01000426]	hospital [ENVO:00002173]	public	Chng_2019_hospital	395062:Chng, Kern Rei	2017-11-28	NA	HMP001_02, SAMEA5410112, WEE124	hospital [ENVO:00002173]	built	metagenome	1.35	103.82	country	0	0	NA	NA	NA	NA	1256227	indoor metagenome	NA	NA	NA	NA	NA	NA	NA	NA	NA	NA	NA	NA	NA	NA	NA	NA	NA	NA	NA	NA	NA	NA	NA	NA	NA	NA	NA	NA	NA	NA	NA	NA	NA	NA	NA	NA	NA	NA	NA	NA	NA	NA	NA	NA	NA	NA	NA	NA	NA	NA	NA	NA	NA	NA	NA	NA	NA	NA	NA	NA	NA	NA	Chng_2019_hospital.sample_HMP001_02	Chng_2019_hospital	hospital [ENVO:00002173]	room [ENVO:01000426]	hospital [ENVO:00002173]	Environment other	environmental_samples
SAMEA5410112	MTclstr_v1_4527	HG983520.1	69886	11.3983	3663	0.0524	Eukaryota_Fungi_Dikarya_Ascomycota_Pezizomycotina_Eurotiomycetes_Eurotiomycetidae_Eurotiales_Aspergillaceae_Xeromyces	Xeromyces bisporus	Eukaryota;Fungi;Ascomycetes	Chng_2019_hospital	mt	Symbiont	Commensal	Fungus - Xeromyces bisporus	0	NA	Symbiont	Chng_2019_hospital.sample_HMP001_02	Singapore	room [ENVO:01000426]	hospital [ENVO:00002173]	public	Chng_2019_hospital	395062:Chng, Kern Rei	2017-11-28	NA	HMP001_02, SAMEA5410112, WEE124	hospital [ENVO:00002173]	built	metagenome	1.35	103.82	country	0	0	NA	NA	NA	NA	1256227	indoor metagenome	NA	NA	NA	NA	NA	NA	NA	NA	NA	NA	NA	NA	NA	NA	NA	NA	NA	NA	NA	NA	NA	NA	NA	NA	NA	NA	NA	NA	NA	NA	NA	NA	NA	NA	NA	NA	NA	NA	NA	NA	NA	NA	NA	NA	NA	NA	NA	NA	NA	NA	NA	NA	NA	NA	NA	NA	NA	NA	NA	NA	NA	NA	Chng_2019_hospital.sample_HMP001_02	Chng_2019_hospital	hospital [ENVO:00002173]	room [ENVO:01000426]	hospital [ENVO:00002173]	Environment other	environmental_samples
SAMEA5410112	MTclstr_v1_4522	CP046440.1	34687	3.7559	19093	0.5504	Eukaryota_Fungi_Dikarya_Basidiomycota_Ustilaginomycotina_Malasseziomycetes_Malasseziales_Malasseziaceae_Malassezia	Malassezia globosa	Eukaryota;Fungi;Basidiomycetes	Chng_2019_hospital	mt	Symbiont	Commensal	Yeast - Malassezia globosa	1	NA	Symbiont	Chng_2019_hospital.sample_HMP001_02	Singapore	room [ENVO:01000426]	hospital [ENVO:00002173]	public	Chng_2019_hospital	395062:Chng, Kern Rei	2017-11-28	NA	HMP001_02, SAMEA5410112, WEE124	hospital [ENVO:00002173]	built	metagenome	1.35	103.82	country	0	0	NA	NA	NA	NA	1256227	indoor metagenome	NA	NA	NA	NA	NA	NA	NA	NA	NA	NA	NA	NA	NA	NA	NA	NA	NA	NA	NA	NA	NA	NA	NA	NA	NA	NA	NA	NA	NA	NA	NA	NA	NA	NA	NA	NA	NA	NA	NA	NA	NA	NA	NA	NA	NA	NA	NA	NA	NA	NA	NA	NA	NA	NA	NA	NA	NA	NA	NA	NA	NA	NA	Chng_2019_hospital.sample_HMP001_02	Chng_2019_hospital	hospital [ENVO:00002173]	room [ENVO:01000426]	hospital [ENVO:00002173]	Environment other	environmental_samples
SAMEA5410112	MTclstr_v1_4252	NC_017016.1	30696	6.7196	2140	0.0697	Eukaryota_Fungi_Dikarya_Ascomycota_Pezizomycotina_Eurotiomycetes_Eurotiomycetidae_Eurotiales_Aspergillaceae_Aspergillus_Aspergillus subgen. Fumigati	Aspergillus fumigatus	Eukaryota;Fungi;Ascomycetes	Chng_2019_hospital	mt	Symbiont	Commensal	Mold - Aspergillus fumigatus	0	NA	Symbiont	Chng_2019_hospital.sample_HMP001_02	Singapore	room [ENVO:01000426]	hospital [ENVO:00002173]	public	Chng_2019_hospital	395062:Chng, Kern Rei	2017-11-28	NA	HMP001_02, SAMEA5410112, WEE124	hospital [ENVO:00002173]	built	metagenome	1.35	103.82	country	0	0	NA	NA	NA	NA	1256227	indoor metagenome	NA	NA	NA	NA	NA	NA	NA	NA	NA	NA	NA	NA	NA	NA	NA	NA	NA	NA	NA	NA	NA	NA	NA	NA	NA	NA	NA	NA	NA	NA	NA	NA	NA	NA	NA	NA	NA	NA	NA	NA	NA	NA	NA	NA	NA	NA	NA	NA	NA	NA	NA	NA	NA	NA	NA	NA	NA	NA	NA	NA	NA	NA	Chng_2019_hospital.sample_HMP001_02	Chng_2019_hospital	hospital [ENVO:00002173]	room [ENVO:01000426]	hospital [ENVO:00002173]	Environment other	environmental_samples
SAMEA5410112	MTclstr_v1_4031	NC_002653.1	40420	1.7975	8797	0.2176	Eukaryota_Fungi_Dikarya_Ascomycota_Saccharomycotina_Saccharomycetes_Saccharomycetales_Debaryomycetaceae_Candida/Lodderomyces clade_Candida	Candida albicans	Eukaryota;Fungi;Ascomycetes	Chng_2019_hospital	mt	Symbiont	Opportunistic pathogen	Yeast - Candida albicans	0	NA	Symbiont	Chng_2019_hospital.sample_HMP001_02	Singapore	room [ENVO:01000426]	hospital [ENVO:00002173]	public	Chng_2019_hospital	395062:Chng, Kern Rei	2017-11-28	NA	HMP001_02, SAMEA5410112, WEE124	hospital [ENVO:00002173]	built	metagenome	1.35	103.82	country	0	0	NA	NA	NA	NA	1256227	indoor metagenome	NA	NA	NA	NA	NA	NA	NA	NA	NA	NA	NA	NA	NA	NA	NA	NA	NA	NA	NA	NA	NA	NA	NA	NA	NA	NA	NA	NA	NA	NA	NA	NA	NA	NA	NA	NA	NA	NA	NA	NA	NA	NA	NA	NA	NA	NA	NA	NA	NA	NA	NA	NA	NA	NA	NA	NA	NA	NA	NA	NA	NA	NA	Chng_2019_hospital.sample_HMP001_02	Chng_2019_hospital	hospital [ENVO:00002173]	room [ENVO:01000426]	hospital [ENVO:00002173]	Environment other	environmental_samples
SAMEA5410112	MTclstr_v1_4345	NC_040902.1	16784	1.8275	1948	0.1161	Eukaryota_Metazoa_Chordata_Craniata_Vertebrata_Euteleostomi_Archelosauria_Archosauria_Dinosauria_Saurischia_Theropoda_Coelurosauria_Aves_Neognathae_Galloanserae_Galliformes_Phasianidae_Phasianinae_Gallus	Gallus varius;Gallus gallus	Eukaryota;Animals;Birds	Chng_2019_hospital	mt	Food	Animal/bird	Chicken	0	Farmed	Poultry	Chng_2019_hospital.sample_HMP001_02	Singapore	room [ENVO:01000426]	hospital [ENVO:00002173]	public	Chng_2019_hospital	395062:Chng, Kern Rei	2017-11-28	NA	HMP001_02, SAMEA5410112, WEE124	hospital [ENVO:00002173]	built	metagenome	1.35	103.82	country	0	0	NA	NA	NA	NA	1256227	indoor metagenome	NA	NA	NA	NA	NA	NA	NA	NA	NA	NA	NA	NA	NA	NA	NA	NA	NA	NA	NA	NA	NA	NA	NA	NA	NA	NA	NA	NA	NA	NA	NA	NA	NA	NA	NA	NA	NA	NA	NA	NA	NA	NA	NA	NA	NA	NA	NA	NA	NA	NA	NA	NA	NA	NA	NA	NA	NA	NA	NA	NA	NA	NA	Chng_2019_hospital.sample_HMP001_02	Chng_2019_hospital	hospital [ENVO:00002173]	room [ENVO:01000426]	hospital [ENVO:00002173]	Environment other	environmental_samples
SAMEA5410112	MTclstr_v1_9386	NC_047444.1	27537	2.3879	12761	0.4634	Eukaryota_Fungi_Dikarya_Ascomycota_Pezizomycotina_Eurotiomycetes_Eurotiomycetidae_Eurotiales_Aspergillaceae_Penicillium	Penicillium citrinum	Eukaryota;Fungi;Ascomycetes	Chng_2019_hospital	mt	Symbiont	Commensal	Fungus - Penicillium citrinum	0	NA	Symbiont	Chng_2019_hospital.sample_HMP001_02	Singapore	room [ENVO:01000426]	hospital [ENVO:00002173]	public	Chng_2019_hospital	395062:Chng, Kern Rei	2017-11-28	NA	HMP001_02, SAMEA5410112, WEE124	hospital [ENVO:00002173]	built	metagenome	1.35	103.82	country	0	0	NA	NA	NA	NA	1256227	indoor metagenome	NA	NA	NA	NA	NA	NA	NA	NA	NA	NA	NA	NA	NA	NA	NA	NA	NA	NA	NA	NA	NA	NA	NA	NA	NA	NA	NA	NA	NA	NA	NA	NA	NA	NA	NA	NA	NA	NA	NA	NA	NA	NA	NA	NA	NA	NA	NA	NA	NA	NA	NA	NA	NA	NA	NA	NA	NA	NA	NA	NA	NA	NA	Chng_2019_hospital.sample_HMP001_02	Chng_2019_hospital	hospital [ENVO:00002173]	room [ENVO:01000426]	hospital [ENVO:00002173]	Environment other	environmental_samples
SAMEA5410112	MTclstr_v1_4536	LT671829.1	38623	4.6996	6575	0.1702	Eukaryota_Fungi_Dikarya_Basidiomycota_Ustilaginomycotina_Malasseziomycetes_Malasseziales_Malasseziaceae_Malassezia	Malassezia sympodialis	Eukaryota;Fungi;Basidiomycetes	Chng_2019_hospital	mt	Symbiont	Commensal	Yeast - Malassezia sympodialis	1	NA	Symbiont	Chng_2019_hospital.sample_HMP001_02	Singapore	room [ENVO:01000426]	hospital [ENVO:00002173]	public	Chng_2019_hospital	395062:Chng, Kern Rei	2017-11-28	NA	HMP001_02, SAMEA5410112, WEE124	hospital [ENVO:00002173]	built	metagenome	1.35	103.82	country	0	0	NA	NA	NA	NA	1256227	indoor metagenome	NA	NA	NA	NA	NA	NA	NA	NA	NA	NA	NA	NA	NA	NA	NA	NA	NA	NA	NA	NA	NA	NA	NA	NA	NA	NA	NA	NA	NA	NA	NA	NA	NA	NA	NA	NA	NA	NA	NA	NA	NA	NA	NA	NA	NA	NA	NA	NA	NA	NA	NA	NA	NA	NA	NA	NA	NA	NA	NA	NA	NA	NA	Chng_2019_hospital.sample_HMP001_02	Chng_2019_hospital	hospital [ENVO:00002173]	room [ENVO:01000426]	hospital [ENVO:00002173]	Environment other	environmental_samples
SAMEA5410112	PLclstr_v1_790	NC_010323.1	160100	2.0356	42026	0.2625	Eukaryota_Viridiplantae_Streptophyta_Embryophyta_Tracheophyta_Spermatophyta_Magnoliopsida_eudicotyledons_Gunneridae_Pentapetalae_rosids_malvids_Brassicales_Caricaceae_Carica	Vasconcellea cundinamarcensis;Carica papaya	Eukaryota;Plants;Land Plants	Chng_2019_hospital	pl	Food	Plant	Papaya	0	NA	Other fruits	Chng_2019_hospital.sample_HMP001_02	Singapore	room [ENVO:01000426]	hospital [ENVO:00002173]	public	Chng_2019_hospital	395062:Chng, Kern Rei	2017-11-28	NA	HMP001_02, SAMEA5410112, WEE124	hospital [ENVO:00002173]	built	metagenome	1.35	103.82	country	0	0	NA	NA	NA	NA	1256227	indoor metagenome	NA	NA	NA	NA	NA	NA	NA	NA	NA	NA	NA	NA	NA	NA	NA	NA	NA	NA	NA	NA	NA	NA	NA	NA	NA	NA	NA	NA	NA	NA	NA	NA	NA	NA	NA	NA	NA	NA	NA	NA	NA	NA	NA	NA	NA	NA	NA	NA	NA	NA	NA	NA	NA	NA	NA	NA	NA	NA	NA	NA	NA	NA	Chng_2019_hospital.sample_HMP001_02	Chng_2019_hospital	hospital [ENVO:00002173]	room [ENVO:01000426]	hospital [ENVO:00002173]	Environment other	environmental_samples
SAMEA5410112	MTclstr_v1_6278	NC_022160.1	54610	1.5043	2818	0.0516	Eukaryota_Fungi_Dikarya_Ascomycota_Saccharomycotina_Saccharomycetes_Saccharomycetales_Debaryomycetaceae_Candida/Lodderomyces clade_Candida	Candida tropicalis	Eukaryota;Fungi;Ascomycetes	Chng_2019_hospital	mt	Symbiont	Opportunistic pathogen	Yeast - Candida tropicalis	0	NA	Symbiont	Chng_2019_hospital.sample_HMP001_02	Singapore	room [ENVO:01000426]	hospital [ENVO:00002173]	public	Chng_2019_hospital	395062:Chng, Kern Rei	2017-11-28	NA	HMP001_02, SAMEA5410112, WEE124	hospital [ENVO:00002173]	built	metagenome	1.35	103.82	country	0	0	NA	NA	NA	NA	1256227	indoor metagenome	NA	NA	NA	NA	NA	NA	NA	NA	NA	NA	NA	NA	NA	NA	NA	NA	NA	NA	NA	NA	NA	NA	NA	NA	NA	NA	NA	NA	NA	NA	NA	NA	NA	NA	NA	NA	NA	NA	NA	NA	NA	NA	NA	NA	NA	NA	NA	NA	NA	NA	NA	NA	NA	NA	NA	NA	NA	NA	NA	NA	NA	NA	Chng_2019_hospital.sample_HMP001_02	Chng_2019_hospital	hospital [ENVO:00002173]	room [ENVO:01000426]	hospital [ENVO:00002173]	Environment other	environmental_samples
SAMEA5410112	PLclstr_v1_1558	NC_035727.1	157147	1.6608	13793	0.0878	Eukaryota_Viridiplantae_Streptophyta_Embryophyta_Tracheophyta_Spermatophyta_Magnoliopsida_eudicotyledons_Gunneridae_Pentapetalae_rosids_fabids_Cucurbitales_Cucurbitaceae_Benincaseae_Citrullus	Citrullus mucosospermus;Citrullus colocynthis;Citrullus lanatus;Citrullus rehmii;Citrullus amarus;Lagenaria siceraria;Coccinia grandis	Eukaryota;Plants;Land Plants	Chng_2019_hospital	pl	Food	Plant	Watermelon	0	NA	Berries	Chng_2019_hospital.sample_HMP001_02	Singapore	room [ENVO:01000426]	hospital [ENVO:00002173]	public	Chng_2019_hospital	395062:Chng, Kern Rei	2017-11-28	NA	HMP001_02, SAMEA5410112, WEE124	hospital [ENVO:00002173]	built	metagenome	1.35	103.82	country	0	0	NA	NA	NA	NA	1256227	indoor metagenome	NA	NA	NA	NA	NA	NA	NA	NA	NA	NA	NA	NA	NA	NA	NA	NA	NA	NA	NA	NA	NA	NA	NA	NA	NA	NA	NA	NA	NA	NA	NA	NA	NA	NA	NA	NA	NA	NA	NA	NA	NA	NA	NA	NA	NA	NA	NA	NA	NA	NA	NA	NA	NA	NA	NA	NA	NA	NA	NA	NA	NA	NA	Chng_2019_hospital.sample_HMP001_02	Chng_2019_hospital	hospital [ENVO:00002173]	room [ENVO:01000426]	hospital [ENVO:00002173]	Environment other	environmental_samples
SAMEA5410112	MTclstr_v1_4367	NC_041427.1	53882	17.8249	17161	0.3185	Eukaryota_Fungi_Dikarya_Ascomycota_Pezizomycotina_Eurotiomycetes_Eurotiomycetidae_Eurotiales_Aspergillaceae_Aspergillus	Aspergillus pseudoglaucus;Aspergillus cristatus	Eukaryota;Fungi;Ascomycetes	Chng_2019_hospital	mt	Symbiont	Opportunistic pathogen	Mold - Aspergillus pseudoglaucus	0	NA	Symbiont	Chng_2019_hospital.sample_HMP001_02	Singapore	room [ENVO:01000426]	hospital [ENVO:00002173]	public	Chng_2019_hospital	395062:Chng, Kern Rei	2017-11-28	NA	HMP001_02, SAMEA5410112, WEE124	hospital [ENVO:00002173]	built	metagenome	1.35	103.82	country	0	0	NA	NA	NA	NA	1256227	indoor metagenome	NA	NA	NA	NA	NA	NA	NA	NA	NA	NA	NA	NA	NA	NA	NA	NA	NA	NA	NA	NA	NA	NA	NA	NA	NA	NA	NA	NA	NA	NA	NA	NA	NA	NA	NA	NA	NA	NA	NA	NA	NA	NA	NA	NA	NA	NA	NA	NA	NA	NA	NA	NA	NA	NA	NA	NA	NA	NA	NA	NA	NA	NA	Chng_2019_hospital.sample_HMP001_02	Chng_2019_hospital	hospital [ENVO:00002173]	room [ENVO:01000426]	hospital [ENVO:00002173]	Environment other	environmental_samples
SAMEA5410112	MTclstr_v1_4433	AP019407.1	27264	4.545	1488	0.0546	Eukaryota_Fungi_Dikarya_Ascomycota_Pezizomycotina_Eurotiomycetes_Eurotiomycetidae_Eurotiales_Aspergillaceae_Monascus	Monascus purpureus	Eukaryota;Fungi;Ascomycetes	Chng_2019_hospital	mt	Symbiont/food	Commensal	Red yeast - Monascus purpureus	0	NA	Symbiont/fermented food	Chng_2019_hospital.sample_HMP001_02	Singapore	room [ENVO:01000426]	hospital [ENVO:00002173]	public	Chng_2019_hospital	395062:Chng, Kern Rei	2017-11-28	NA	HMP001_02, SAMEA5410112, WEE124	hospital [ENVO:00002173]	built	metagenome	1.35	103.82	country	0	0	NA	NA	NA	NA	1256227	indoor metagenome	NA	NA	NA	NA	NA	NA	NA	NA	NA	NA	NA	NA	NA	NA	NA	NA	NA	NA	NA	NA	NA	NA	NA	NA	NA	NA	NA	NA	NA	NA	NA	NA	NA	NA	NA	NA	NA	NA	NA	NA	NA	NA	NA	NA	NA	NA	NA	NA	NA	NA	NA	NA	NA	NA	NA	NA	NA	NA	NA	NA	NA	NA	Chng_2019_hospital.sample_HMP001_02	Chng_2019_hospital	hospital [ENVO:00002173]	room [ENVO:01000426]	hospital [ENVO:00002173]	Environment other	environmental_samples
SAMEA5410112	MTclstr_v1_5353	NC_012116.1	476890	1.7284	66990	0.1405	Eukaryota_Viridiplantae_Streptophyta_Embryophyta_Tracheophyta_Spermatophyta_Magnoliopsida_eudicotyledons_Gunneridae_Pentapetalae_rosids_malvids_Brassicales_Caricaceae_Carica	Carica papaya	Eukaryota;Plants;Land Plants	Chng_2019_hospital	mt	Food	Plant	Papaya	0	NA	Other fruits	Chng_2019_hospital.sample_HMP001_02	Singapore	room [ENVO:01000426]	hospital [ENVO:00002173]	public	Chng_2019_hospital	395062:Chng, Kern Rei	2017-11-28	NA	HMP001_02, SAMEA5410112, WEE124	hospital [ENVO:00002173]	built	metagenome	1.35	103.82	country	0	0	NA	NA	NA	NA	1256227	indoor metagenome	NA	NA	NA	NA	NA	NA	NA	NA	NA	NA	NA	NA	NA	NA	NA	NA	NA	NA	NA	NA	NA	NA	NA	NA	NA	NA	NA	NA	NA	NA	NA	NA	NA	NA	NA	NA	NA	NA	NA	NA	NA	NA	NA	NA	NA	NA	NA	NA	NA	NA	NA	NA	NA	NA	NA	NA	NA	NA	NA	NA	NA	NA	Chng_2019_hospital.sample_HMP001_02	Chng_2019_hospital	hospital [ENVO:00002173]	room [ENVO:01000426]	hospital [ENVO:00002173]	Environment other	environmental_samples
SAMEA5410112	MTclstr_v1_2094	NC_045228.1	434980	1.6176	25512	0.0587	Eukaryota_Viridiplantae_Streptophyta_Embryophyta_Tracheophyta_Spermatophyta_Magnoliopsida_eudicotyledons_Gunneridae_Pentapetalae_rosids_fabids_Rosales_Rosaceae_Amygdaloideae_Maleae_Eriobotrya	Malus domestica;Eriobotrya japonica	Eukaryota;Plants;Land Plants	Chng_2019_hospital	mt	Food	Plant	Apple	0	NA	Apple	Chng_2019_hospital.sample_HMP001_02	Singapore	room [ENVO:01000426]	hospital [ENVO:00002173]	public	Chng_2019_hospital	395062:Chng, Kern Rei	2017-11-28	NA	HMP001_02, SAMEA5410112, WEE124	hospital [ENVO:00002173]	built	metagenome	1.35	103.82	country	0	0	NA	NA	NA	NA	1256227	indoor metagenome	NA	NA	NA	NA	NA	NA	NA	NA	NA	NA	NA	NA	NA	NA	NA	NA	NA	NA	NA	NA	NA	NA	NA	NA	NA	NA	NA	NA	NA	NA	NA	NA	NA	NA	NA	NA	NA	NA	NA	NA	NA	NA	NA	NA	NA	NA	NA	NA	NA	NA	NA	NA	NA	NA	NA	NA	NA	NA	NA	NA	NA	NA	Chng_2019_hospital.sample_HMP001_02	Chng_2019_hospital	hospital [ENVO:00002173]	room [ENVO:01000426]	hospital [ENVO:00002173]	Environment other	environmental_samples
SAMEA5410112	MTclstr_v1_4254	NC_018100.1	29192	4.4019	2446	0.0838	Eukaryota_Fungi_Dikarya_Ascomycota_Pezizomycotina_Eurotiomycetes_Eurotiomycetidae_Eurotiales_Aspergillaceae_Aspergillus_Aspergillus subgen. Circumdati	Aspergillus parasiticus;Aspergillus oryzae;Aspergillus flavus	Eukaryota;Fungi;Ascomycetes	Chng_2019_hospital	mt	Free-living/symbiont	Pathogen	Mold - Aspergillus parasiticus	0	NA	Symbiont	Chng_2019_hospital.sample_HMP001_02	Singapore	room [ENVO:01000426]	hospital [ENVO:00002173]	public	Chng_2019_hospital	395062:Chng, Kern Rei	2017-11-28	NA	HMP001_02, SAMEA5410112, WEE124	hospital [ENVO:00002173]	built	metagenome	1.35	103.82	country	0	0	NA	NA	NA	NA	1256227	indoor metagenome	NA	NA	NA	NA	NA	NA	NA	NA	NA	NA	NA	NA	NA	NA	NA	NA	NA	NA	NA	NA	NA	NA	NA	NA	NA	NA	NA	NA	NA	NA	NA	NA	NA	NA	NA	NA	NA	NA	NA	NA	NA	NA	NA	NA	NA	NA	NA	NA	NA	NA	NA	NA	NA	NA	NA	NA	NA	NA	NA	NA	NA	NA	Chng_2019_hospital.sample_HMP001_02	Chng_2019_hospital	hospital [ENVO:00002173]	room [ENVO:01000426]	hospital [ENVO:00002173]	Environment other	environmental_samples
SAMEA5410112	MTclstr_v1_2602	NC_050067.1	460333	1.8264	26053	0.0566	Eukaryota_Viridiplantae_Streptophyta_Embryophyta_Tracheophyta_Spermatophyta_Magnoliopsida_eudicotyledons_Gunneridae_Pentapetalae_rosids_fabids_Cucurbitales_Cucurbitaceae_Sicyoeae_Luffa	Citrullus lanatus;Luffa acutangula	Eukaryota;Plants;Land Plants	Chng_2019_hospital	mt	Food	Plant	Watermelon	0	NA	Berries	Chng_2019_hospital.sample_HMP001_02	Singapore	room [ENVO:01000426]	hospital [ENVO:00002173]	public	Chng_2019_hospital	395062:Chng, Kern Rei	2017-11-28	NA	HMP001_02, SAMEA5410112, WEE124	hospital [ENVO:00002173]	built	metagenome	1.35	103.82	country	0	0	NA	NA	NA	NA	1256227	indoor metagenome	NA	NA	NA	NA	NA	NA	NA	NA	NA	NA	NA	NA	NA	NA	NA	NA	NA	NA	NA	NA	NA	NA	NA	NA	NA	NA	NA	NA	NA	NA	NA	NA	NA	NA	NA	NA	NA	NA	NA	NA	NA	NA	NA	NA	NA	NA	NA	NA	NA	NA	NA	NA	NA	NA	NA	NA	NA	NA	NA	NA	NA	NA	Chng_2019_hospital.sample_HMP001_02	Chng_2019_hospital	hospital [ENVO:00002173]	room [ENVO:01000426]	hospital [ENVO:00002173]	Environment other	environmental_samples
SAMEA5410113	NA	NA	NA	NA	NA	NA	NA	NA	NA	NA	NA	NA	NA	NA	NA	NA	NA	Chng_2019_hospital.sample_HMA001_02	Singapore	room [ENVO:01000426]	hospital [ENVO:00002173]	public	Chng_2019_hospital	395062:Chng, Kern Rei	2017-11-28	NA	HMA001_02, SAMEA5410113, WEE125	hospital [ENVO:00002173]	built	metagenome	1.35	103.82	country	0	0	NA	NA	NA	NA	1256227	indoor metagenome	NA	NA	NA	NA	NA	NA	NA	NA	NA	NA	NA	NA	NA	NA	NA	NA	NA	NA	NA	NA	NA	NA	NA	NA	NA	NA	NA	NA	NA	NA	NA	NA	NA	NA	NA	NA	NA	NA	NA	NA	NA	NA	NA	NA	NA	NA	NA	NA	NA	NA	NA	NA	NA	NA	NA	NA	NA	NA	NA	NA	NA	NA	Chng_2019_hospital.sample_HMA001_02	Chng_2019_hospital	hospital [ENVO:00002173]	room [ENVO:01000426]	hospital [ENVO:00002173]	Environment other	environmental_samples
SAMEA5410114	MTclstr_v1_4449	CM008263.2	163449	2.0707	34973	0.214	Eukaryota_Fungi_Dikarya_Basidiomycota_Agaricomycotina_Agaricomycetes_Hymenochaetales_Hymenochaetaceae_Pyrrhoderma	Pyrrhoderma noxium	Eukaryota;Fungi;Basidiomycetes	Chng_2019_hospital	mt	Symbiont	Plant pathogen	Fungus - Pyrrhoderma noxium	0	NA	Symbiont	Chng_2019_hospital.sample_HMBR088_02	Singapore	room [ENVO:01000426]	hospital [ENVO:00002173]	public	Chng_2019_hospital	395062:Chng, Kern Rei	2017-11-30	NA	HMBR088_02, SAMEA5410114, WEE126	hospital [ENVO:00002173]	built	metagenome	1.35	103.82	country	0	0	NA	NA	NA	NA	1256227	indoor metagenome	NA	NA	NA	NA	NA	NA	NA	NA	NA	NA	NA	NA	NA	NA	NA	NA	NA	NA	NA	NA	NA	NA	NA	NA	NA	NA	NA	NA	NA	NA	NA	NA	NA	NA	NA	NA	NA	NA	NA	NA	NA	NA	NA	NA	NA	NA	NA	NA	NA	NA	NA	NA	NA	NA	NA	NA	NA	NA	NA	NA	NA	NA	Chng_2019_hospital.sample_HMBR088_02	Chng_2019_hospital	hospital [ENVO:00002173]	room [ENVO:01000426]	hospital [ENVO:00002173]	Environment other	environmental_samples
SAMEA5410114	MTclstr_v1_7055	NC_027509.1	53439	2.3958	5483	0.1026	Eukaryota_Fungi_Dikarya_Ascomycota_Pezizomycotina_Sordariomycetes_Sordariomycetidae_Diaporthales_Diaporthaceae_Diaporthe	Diaporthe longicolla	Eukaryota;Fungi;Ascomycetes	Chng_2019_hospital	mt	Symbiont	Plant pathogen	Fungus - Diaporthe longicolla - Phomopsis seed decay	0	NA	Symbiont	Chng_2019_hospital.sample_HMBR088_02	Singapore	room [ENVO:01000426]	hospital [ENVO:00002173]	public	Chng_2019_hospital	395062:Chng, Kern Rei	2017-11-30	NA	HMBR088_02, SAMEA5410114, WEE126	hospital [ENVO:00002173]	built	metagenome	1.35	103.82	country	0	0	NA	NA	NA	NA	1256227	indoor metagenome	NA	NA	NA	NA	NA	NA	NA	NA	NA	NA	NA	NA	NA	NA	NA	NA	NA	NA	NA	NA	NA	NA	NA	NA	NA	NA	NA	NA	NA	NA	NA	NA	NA	NA	NA	NA	NA	NA	NA	NA	NA	NA	NA	NA	NA	NA	NA	NA	NA	NA	NA	NA	NA	NA	NA	NA	NA	NA	NA	NA	NA	NA	Chng_2019_hospital.sample_HMBR088_02	Chng_2019_hospital	hospital [ENVO:00002173]	room [ENVO:01000426]	hospital [ENVO:00002173]	Environment other	environmental_samples
SAMEA5410114	MTclstr_v1_6273	NC_022154.1	31070	1.8648	2514	0.0809	Eukaryota_Fungi_Dikarya_Ascomycota_Saccharomycotina_Saccharomycetes_Saccharomycetales_Debaryomycetaceae_Meyerozyma	Meyerozyma guilliermondii	Eukaryota;Fungi;Ascomycetes	Chng_2019_hospital	mt	Symbiont	Opportunistic pathogen	Yeast - Meyerozyma guilliermondii	0	NA	Symbiont/fermented food	Chng_2019_hospital.sample_HMBR088_02	Singapore	room [ENVO:01000426]	hospital [ENVO:00002173]	public	Chng_2019_hospital	395062:Chng, Kern Rei	2017-11-30	NA	HMBR088_02, SAMEA5410114, WEE126	hospital [ENVO:00002173]	built	metagenome	1.35	103.82	country	0	0	NA	NA	NA	NA	1256227	indoor metagenome	NA	NA	NA	NA	NA	NA	NA	NA	NA	NA	NA	NA	NA	NA	NA	NA	NA	NA	NA	NA	NA	NA	NA	NA	NA	NA	NA	NA	NA	NA	NA	NA	NA	NA	NA	NA	NA	NA	NA	NA	NA	NA	NA	NA	NA	NA	NA	NA	NA	NA	NA	NA	NA	NA	NA	NA	NA	NA	NA	NA	NA	NA	Chng_2019_hospital.sample_HMBR088_02	Chng_2019_hospital	hospital [ENVO:00002173]	room [ENVO:01000426]	hospital [ENVO:00002173]	Environment other	environmental_samples
SAMEA5410114	PLclstr_v1_1456	NC_028439.1	169503	2.3813	35644	0.2103	Eukaryota_Viridiplantae_Streptophyta_Embryophyta_Tracheophyta_Spermatophyta_Magnoliopsida_Liliopsida_Zingiberales_Musaceae_Musa	Musella lasiocarpa;Musa balbisiana;Musa textilis;Musa ornata;Musa itinerans	Eukaryota;Plants;Land Plants	Chng_2019_hospital	pl	Food	Plant	Banana	0	NA	Banana	Chng_2019_hospital.sample_HMBR088_02	Singapore	room [ENVO:01000426]	hospital [ENVO:00002173]	public	Chng_2019_hospital	395062:Chng, Kern Rei	2017-11-30	NA	HMBR088_02, SAMEA5410114, WEE126	hospital [ENVO:00002173]	built	metagenome	1.35	103.82	country	0	0	NA	NA	NA	NA	1256227	indoor metagenome	NA	NA	NA	NA	NA	NA	NA	NA	NA	NA	NA	NA	NA	NA	NA	NA	NA	NA	NA	NA	NA	NA	NA	NA	NA	NA	NA	NA	NA	NA	NA	NA	NA	NA	NA	NA	NA	NA	NA	NA	NA	NA	NA	NA	NA	NA	NA	NA	NA	NA	NA	NA	NA	NA	NA	NA	NA	NA	NA	NA	NA	NA	Chng_2019_hospital.sample_HMBR088_02	Chng_2019_hospital	hospital [ENVO:00002173]	room [ENVO:01000426]	hospital [ENVO:00002173]	Environment other	environmental_samples
SAMEA5410114	MTclstr_v1_7871	NC_034349.1	63479	2.2281	4164	0.0656	Eukaryota_Fungi_Dikarya_Basidiomycota_Agaricomycotina_Agaricomycetes_Polyporales_Fomitopsis	Fomitopsis palustris	Eukaryota;Fungi;Basidiomycetes	Chng_2019_hospital	mt	NA	NA	NA	NA	NA	NA	Chng_2019_hospital.sample_HMBR088_02	Singapore	room [ENVO:01000426]	hospital [ENVO:00002173]	public	Chng_2019_hospital	395062:Chng, Kern Rei	2017-11-30	NA	HMBR088_02, SAMEA5410114, WEE126	hospital [ENVO:00002173]	built	metagenome	1.35	103.82	country	0	0	NA	NA	NA	NA	1256227	indoor metagenome	NA	NA	NA	NA	NA	NA	NA	NA	NA	NA	NA	NA	NA	NA	NA	NA	NA	NA	NA	NA	NA	NA	NA	NA	NA	NA	NA	NA	NA	NA	NA	NA	NA	NA	NA	NA	NA	NA	NA	NA	NA	NA	NA	NA	NA	NA	NA	NA	NA	NA	NA	NA	NA	NA	NA	NA	NA	NA	NA	NA	NA	NA	Chng_2019_hospital.sample_HMBR088_02	Chng_2019_hospital	hospital [ENVO:00002173]	room [ENVO:01000426]	hospital [ENVO:00002173]	Environment other	environmental_samples
SAMEA5410114	PLclstr_v1_1462	NC_029959.1	157516	2.8599	8487	0.0539	Eukaryota_Viridiplantae_Streptophyta_Embryophyta_Tracheophyta_Spermatophyta_Magnoliopsida_Liliopsida_Arecaceae_Calamoideae_Calameae_Metroxylinae_Metroxylon	Mauritia flexuosa;Metroxylon warburgii;Eugeissona tristis;Salacca ramosiana;Pigafetta elata;Eremospatha macrocarpa;Calamus caryotoides	Eukaryota;Plants;Land Plants	Chng_2019_hospital	pl	Food	Plant	Moriche palm/Natangura palm	0	NA	Other fruits	Chng_2019_hospital.sample_HMBR088_02	Singapore	room [ENVO:01000426]	hospital [ENVO:00002173]	public	Chng_2019_hospital	395062:Chng, Kern Rei	2017-11-30	NA	HMBR088_02, SAMEA5410114, WEE126	hospital [ENVO:00002173]	built	metagenome	1.35	103.82	country	0	0	NA	NA	NA	NA	1256227	indoor metagenome	NA	NA	NA	NA	NA	NA	NA	NA	NA	NA	NA	NA	NA	NA	NA	NA	NA	NA	NA	NA	NA	NA	NA	NA	NA	NA	NA	NA	NA	NA	NA	NA	NA	NA	NA	NA	NA	NA	NA	NA	NA	NA	NA	NA	NA	NA	NA	NA	NA	NA	NA	NA	NA	NA	NA	NA	NA	NA	NA	NA	NA	NA	Chng_2019_hospital.sample_HMBR088_02	Chng_2019_hospital	hospital [ENVO:00002173]	room [ENVO:01000426]	hospital [ENVO:00002173]	Environment other	environmental_samples
SAMEA5410114	MTclstr_v1_4033	NC_037730.1	51126	1.8027	5620	0.1099	Eukaryota_Fungi_Dikarya_Ascomycota_Saccharomycotina_Saccharomycetes_Saccharomycetales_Pichiaceae_Pichia	Pichia kudriavzevii	Eukaryota;Fungi;Ascomycetes	Chng_2019_hospital	mt	Symbiont	Opportunistic pathogen	Yeast - Pichia kudriavzevii	0	NA	Symbiont	Chng_2019_hospital.sample_HMBR088_02	Singapore	room [ENVO:01000426]	hospital [ENVO:00002173]	public	Chng_2019_hospital	395062:Chng, Kern Rei	2017-11-30	NA	HMBR088_02, SAMEA5410114, WEE126	hospital [ENVO:00002173]	built	metagenome	1.35	103.82	country	0	0	NA	NA	NA	NA	1256227	indoor metagenome	NA	NA	NA	NA	NA	NA	NA	NA	NA	NA	NA	NA	NA	NA	NA	NA	NA	NA	NA	NA	NA	NA	NA	NA	NA	NA	NA	NA	NA	NA	NA	NA	NA	NA	NA	NA	NA	NA	NA	NA	NA	NA	NA	NA	NA	NA	NA	NA	NA	NA	NA	NA	NA	NA	NA	NA	NA	NA	NA	NA	NA	NA	Chng_2019_hospital.sample_HMBR088_02	Chng_2019_hospital	hospital [ENVO:00002173]	room [ENVO:01000426]	hospital [ENVO:00002173]	Environment other	environmental_samples
SAMEA5410114	MTclstr_v1_4521	CP046241.1	43690	1.6042	3085	0.0706	Eukaryota_Fungi_Dikarya_Basidiomycota_Ustilaginomycotina_Malasseziomycetes_Malasseziales_Malasseziaceae_Malassezia	Malassezia furfur	Eukaryota;Fungi;Basidiomycetes	Chng_2019_hospital	mt	Symbiont	Commensal	Yeast - Malassezia furfur	0	NA	Symbiont	Chng_2019_hospital.sample_HMBR088_02	Singapore	room [ENVO:01000426]	hospital [ENVO:00002173]	public	Chng_2019_hospital	395062:Chng, Kern Rei	2017-11-30	NA	HMBR088_02, SAMEA5410114, WEE126	hospital [ENVO:00002173]	built	metagenome	1.35	103.82	country	0	0	NA	NA	NA	NA	1256227	indoor metagenome	NA	NA	NA	NA	NA	NA	NA	NA	NA	NA	NA	NA	NA	NA	NA	NA	NA	NA	NA	NA	NA	NA	NA	NA	NA	NA	NA	NA	NA	NA	NA	NA	NA	NA	NA	NA	NA	NA	NA	NA	NA	NA	NA	NA	NA	NA	NA	NA	NA	NA	NA	NA	NA	NA	NA	NA	NA	NA	NA	NA	NA	NA	Chng_2019_hospital.sample_HMBR088_02	Chng_2019_hospital	hospital [ENVO:00002173]	room [ENVO:01000426]	hospital [ENVO:00002173]	Environment other	environmental_samples
SAMEA5410114	MTclstr_v1_4078	NC_003049.1	49704	1.6839	3186	0.0641	Eukaryota_Fungi_Dikarya_Basidiomycota_Agaricomycotina_Agaricomycetes_Agaricomycetidae_Agaricales_Schizophyllaceae_Schizophyllum	Schizophyllum commune	Eukaryota;Fungi;Basidiomycetes	Chng_2019_hospital	mt	Food	Mushroom	Schizophyllum commune	0	nonpoisonous	Mushroom	Chng_2019_hospital.sample_HMBR088_02	Singapore	room [ENVO:01000426]	hospital [ENVO:00002173]	public	Chng_2019_hospital	395062:Chng, Kern Rei	2017-11-30	NA	HMBR088_02, SAMEA5410114, WEE126	hospital [ENVO:00002173]	built	metagenome	1.35	103.82	country	0	0	NA	NA	NA	NA	1256227	indoor metagenome	NA	NA	NA	NA	NA	NA	NA	NA	NA	NA	NA	NA	NA	NA	NA	NA	NA	NA	NA	NA	NA	NA	NA	NA	NA	NA	NA	NA	NA	NA	NA	NA	NA	NA	NA	NA	NA	NA	NA	NA	NA	NA	NA	NA	NA	NA	NA	NA	NA	NA	NA	NA	NA	NA	NA	NA	NA	NA	NA	NA	NA	NA	Chng_2019_hospital.sample_HMBR088_02	Chng_2019_hospital	hospital [ENVO:00002173]	room [ENVO:01000426]	hospital [ENVO:00002173]	Environment other	environmental_samples
SAMEA5410114	MTclstr_v1_4529	JH925097.1	32567	1.6993	4975	0.1528	Eukaryota_Fungi_Dikarya_Basidiomycota_Agaricomycotina_Tremellomycetes_Trichosporonales_Trichosporonaceae_Trichosporon	Trichosporon asahii	Eukaryota;Fungi;Basidiomycetes	Chng_2019_hospital	mt	Symbiont	Opportunistic pathogen	Yeast - Trichosporon asahii	0	NA	Symbiont	Chng_2019_hospital.sample_HMBR088_02	Singapore	room [ENVO:01000426]	hospital [ENVO:00002173]	public	Chng_2019_hospital	395062:Chng, Kern Rei	2017-11-30	NA	HMBR088_02, SAMEA5410114, WEE126	hospital [ENVO:00002173]	built	metagenome	1.35	103.82	country	0	0	NA	NA	NA	NA	1256227	indoor metagenome	NA	NA	NA	NA	NA	NA	NA	NA	NA	NA	NA	NA	NA	NA	NA	NA	NA	NA	NA	NA	NA	NA	NA	NA	NA	NA	NA	NA	NA	NA	NA	NA	NA	NA	NA	NA	NA	NA	NA	NA	NA	NA	NA	NA	NA	NA	NA	NA	NA	NA	NA	NA	NA	NA	NA	NA	NA	NA	NA	NA	NA	NA	Chng_2019_hospital.sample_HMBR088_02	Chng_2019_hospital	hospital [ENVO:00002173]	room [ENVO:01000426]	hospital [ENVO:00002173]	Environment other	environmental_samples
SAMEA5410114	MTclstr_v1_5598	NC_013933.1	91500	2.1681	4621	0.0505	Eukaryota_Fungi_Dikarya_Basidiomycota_Agaricomycotina_Agaricomycetes_Polyporales_Polyporaceae_Trametes	Trametes cingulata	Eukaryota;Fungi;Basidiomycetes	Chng_2019_hospital	mt	Symbiont	Mushroom/saprophyte/plant pathogen	Mushroom - Trametes cingulata	0	NA	Symbiont	Chng_2019_hospital.sample_HMBR088_02	Singapore	room [ENVO:01000426]	hospital [ENVO:00002173]	public	Chng_2019_hospital	395062:Chng, Kern Rei	2017-11-30	NA	HMBR088_02, SAMEA5410114, WEE126	hospital [ENVO:00002173]	built	metagenome	1.35	103.82	country	0	0	NA	NA	NA	NA	1256227	indoor metagenome	NA	NA	NA	NA	NA	NA	NA	NA	NA	NA	NA	NA	NA	NA	NA	NA	NA	NA	NA	NA	NA	NA	NA	NA	NA	NA	NA	NA	NA	NA	NA	NA	NA	NA	NA	NA	NA	NA	NA	NA	NA	NA	NA	NA	NA	NA	NA	NA	NA	NA	NA	NA	NA	NA	NA	NA	NA	NA	NA	NA	NA	NA	Chng_2019_hospital.sample_HMBR088_02	Chng_2019_hospital	hospital [ENVO:00002173]	room [ENVO:01000426]	hospital [ENVO:00002173]	Environment other	environmental_samples
SAMEA5410114	PLclstr_v1_1156	NC_040849.1	153483	2.1988	9727	0.0634	Eukaryota_Viridiplantae_Streptophyta_Embryophyta_Tracheophyta_Spermatophyta_Magnoliopsida_eudicotyledons_Gunneridae_Pentapetalae_rosids_malvids_Brassicales_Brassicaceae_Brassiceae_Brassica	Raphanus sativus;Brassica oleracea;Brassica napus;Brassica juncea;Brassica rapa	Eukaryota;Plants;Land Plants	Chng_2019_hospital	pl	Food	Plant	Radish/Cabbage/Rapeseed/Mustard	0	NA	Vegetables	Chng_2019_hospital.sample_HMBR088_02	Singapore	room [ENVO:01000426]	hospital [ENVO:00002173]	public	Chng_2019_hospital	395062:Chng, Kern Rei	2017-11-30	NA	HMBR088_02, SAMEA5410114, WEE126	hospital [ENVO:00002173]	built	metagenome	1.35	103.82	country	0	0	NA	NA	NA	NA	1256227	indoor metagenome	NA	NA	NA	NA	NA	NA	NA	NA	NA	NA	NA	NA	NA	NA	NA	NA	NA	NA	NA	NA	NA	NA	NA	NA	NA	NA	NA	NA	NA	NA	NA	NA	NA	NA	NA	NA	NA	NA	NA	NA	NA	NA	NA	NA	NA	NA	NA	NA	NA	NA	NA	NA	NA	NA	NA	NA	NA	NA	NA	NA	NA	NA	Chng_2019_hospital.sample_HMBR088_02	Chng_2019_hospital	hospital [ENVO:00002173]	room [ENVO:01000426]	hospital [ENVO:00002173]	Environment other	environmental_samples
SAMEA5410114	PLclstr_v1_1464	NC_029958.1	158391	3.35	17424	0.11	Eukaryota_Viridiplantae_Streptophyta_Embryophyta_Tracheophyta_Spermatophyta_Magnoliopsida_Liliopsida_Arecaceae_Nypoideae_Nypa	Nypa fruticans	Eukaryota;Plants;Land Plants	Chng_2019_hospital	pl	Food/construction material	Plant	Nipa palm/mangrove palm	0	NA	Other	Chng_2019_hospital.sample_HMBR088_02	Singapore	room [ENVO:01000426]	hospital [ENVO:00002173]	public	Chng_2019_hospital	395062:Chng, Kern Rei	2017-11-30	NA	HMBR088_02, SAMEA5410114, WEE126	hospital [ENVO:00002173]	built	metagenome	1.35	103.82	country	0	0	NA	NA	NA	NA	1256227	indoor metagenome	NA	NA	NA	NA	NA	NA	NA	NA	NA	NA	NA	NA	NA	NA	NA	NA	NA	NA	NA	NA	NA	NA	NA	NA	NA	NA	NA	NA	NA	NA	NA	NA	NA	NA	NA	NA	NA	NA	NA	NA	NA	NA	NA	NA	NA	NA	NA	NA	NA	NA	NA	NA	NA	NA	NA	NA	NA	NA	NA	NA	NA	NA	Chng_2019_hospital.sample_HMBR088_02	Chng_2019_hospital	hospital [ENVO:00002173]	room [ENVO:01000426]	hospital [ENVO:00002173]	Environment other	environmental_samples
SAMEA5410114	PLclstr_v1_1782	CM009949.1	48161	1.9547	7654	0.1589	Eukaryota_Viridiplantae_Chlorophyta_core chlorophytes_Trebouxiophyceae_Chlorellales_Chlorellaceae_Prototheca	Prototheca wickerhamii	Eukaryota;Plants;Green Algae	Chng_2019_hospital	pl	Symbiont	Pathogen	Yeast-like green algae - Prototheca wickerhamii	0	NA	Symbiont	Chng_2019_hospital.sample_HMBR088_02	Singapore	room [ENVO:01000426]	hospital [ENVO:00002173]	public	Chng_2019_hospital	395062:Chng, Kern Rei	2017-11-30	NA	HMBR088_02, SAMEA5410114, WEE126	hospital [ENVO:00002173]	built	metagenome	1.35	103.82	country	0	0	NA	NA	NA	NA	1256227	indoor metagenome	NA	NA	NA	NA	NA	NA	NA	NA	NA	NA	NA	NA	NA	NA	NA	NA	NA	NA	NA	NA	NA	NA	NA	NA	NA	NA	NA	NA	NA	NA	NA	NA	NA	NA	NA	NA	NA	NA	NA	NA	NA	NA	NA	NA	NA	NA	NA	NA	NA	NA	NA	NA	NA	NA	NA	NA	NA	NA	NA	NA	NA	NA	Chng_2019_hospital.sample_HMBR088_02	Chng_2019_hospital	hospital [ENVO:00002173]	room [ENVO:01000426]	hospital [ENVO:00002173]	Environment other	environmental_samples
SAMEA5410114	MTclstr_v1_4456	CM009948.1	52179	1.9593	6616	0.1268	Eukaryota_Viridiplantae_Chlorophyta_core chlorophytes_Trebouxiophyceae_Chlorellales_Chlorellaceae_Prototheca	Prototheca wickerhamii	Eukaryota;Plants;Green Algae	Chng_2019_hospital	mt	Symbiont	Pathogen	Yeast-like green algae - Prototheca wickerhamii	0	NA	Symbiont	Chng_2019_hospital.sample_HMBR088_02	Singapore	room [ENVO:01000426]	hospital [ENVO:00002173]	public	Chng_2019_hospital	395062:Chng, Kern Rei	2017-11-30	NA	HMBR088_02, SAMEA5410114, WEE126	hospital [ENVO:00002173]	built	metagenome	1.35	103.82	country	0	0	NA	NA	NA	NA	1256227	indoor metagenome	NA	NA	NA	NA	NA	NA	NA	NA	NA	NA	NA	NA	NA	NA	NA	NA	NA	NA	NA	NA	NA	NA	NA	NA	NA	NA	NA	NA	NA	NA	NA	NA	NA	NA	NA	NA	NA	NA	NA	NA	NA	NA	NA	NA	NA	NA	NA	NA	NA	NA	NA	NA	NA	NA	NA	NA	NA	NA	NA	NA	NA	NA	Chng_2019_hospital.sample_HMBR088_02	Chng_2019_hospital	hospital [ENVO:00002173]	room [ENVO:01000426]	hospital [ENVO:00002173]	Environment other	environmental_samples
SAMEA5410114	MTclstr_v1_4343	NC_012095.1	16770	2.2409	2657	0.1584	Eukaryota_Metazoa_Chordata_Craniata_Vertebrata_Euteleostomi_Mammalia_Eutheria_Laurasiatheria_Artiodactyla_Suina_Suidae_Sus	Sus cebifrons;Sus verrucosus;Sus scrofa;Sus celebensis;Sus barbatus	Eukaryota;Animals;Mammals	Chng_2019_hospital	mt	Food	Animal/mammal	Pig	0	Farmed	Meat	Chng_2019_hospital.sample_HMBR088_02	Singapore	room [ENVO:01000426]	hospital [ENVO:00002173]	public	Chng_2019_hospital	395062:Chng, Kern Rei	2017-11-30	NA	HMBR088_02, SAMEA5410114, WEE126	hospital [ENVO:00002173]	built	metagenome	1.35	103.82	country	0	0	NA	NA	NA	NA	1256227	indoor metagenome	NA	NA	NA	NA	NA	NA	NA	NA	NA	NA	NA	NA	NA	NA	NA	NA	NA	NA	NA	NA	NA	NA	NA	NA	NA	NA	NA	NA	NA	NA	NA	NA	NA	NA	NA	NA	NA	NA	NA	NA	NA	NA	NA	NA	NA	NA	NA	NA	NA	NA	NA	NA	NA	NA	NA	NA	NA	NA	NA	NA	NA	NA	Chng_2019_hospital.sample_HMBR088_02	Chng_2019_hospital	hospital [ENVO:00002173]	room [ENVO:01000426]	hospital [ENVO:00002173]	Environment other	environmental_samples
SAMEA5410114	MTclstr_v1_4522	CP046440.1	34687	3.3964	15143	0.4366	Eukaryota_Fungi_Dikarya_Basidiomycota_Ustilaginomycotina_Malasseziomycetes_Malasseziales_Malasseziaceae_Malassezia	Malassezia globosa	Eukaryota;Fungi;Basidiomycetes	Chng_2019_hospital	mt	Symbiont	Commensal	Yeast - Malassezia globosa	1	NA	Symbiont	Chng_2019_hospital.sample_HMBR088_02	Singapore	room [ENVO:01000426]	hospital [ENVO:00002173]	public	Chng_2019_hospital	395062:Chng, Kern Rei	2017-11-30	NA	HMBR088_02, SAMEA5410114, WEE126	hospital [ENVO:00002173]	built	metagenome	1.35	103.82	country	0	0	NA	NA	NA	NA	1256227	indoor metagenome	NA	NA	NA	NA	NA	NA	NA	NA	NA	NA	NA	NA	NA	NA	NA	NA	NA	NA	NA	NA	NA	NA	NA	NA	NA	NA	NA	NA	NA	NA	NA	NA	NA	NA	NA	NA	NA	NA	NA	NA	NA	NA	NA	NA	NA	NA	NA	NA	NA	NA	NA	NA	NA	NA	NA	NA	NA	NA	NA	NA	NA	NA	Chng_2019_hospital.sample_HMBR088_02	Chng_2019_hospital	hospital [ENVO:00002173]	room [ENVO:01000426]	hospital [ENVO:00002173]	Environment other	environmental_samples
SAMEA5410114	MTclstr_v1_5886	NC_016740.1	715001	9.2776	45936	0.0642	Eukaryota_Viridiplantae_Streptophyta_Embryophyta_Tracheophyta_Spermatophyta_Magnoliopsida_Liliopsida_Arecaceae_Coryphoideae_Phoeniceae_Phoenix	Phoenix dactylifera	Eukaryota;Plants;Land Plants	Chng_2019_hospital	mt	Food	Plant	Date	0	NA	Other fruits	Chng_2019_hospital.sample_HMBR088_02	Singapore	room [ENVO:01000426]	hospital [ENVO:00002173]	public	Chng_2019_hospital	395062:Chng, Kern Rei	2017-11-30	NA	HMBR088_02, SAMEA5410114, WEE126	hospital [ENVO:00002173]	built	metagenome	1.35	103.82	country	0	0	NA	NA	NA	NA	1256227	indoor metagenome	NA	NA	NA	NA	NA	NA	NA	NA	NA	NA	NA	NA	NA	NA	NA	NA	NA	NA	NA	NA	NA	NA	NA	NA	NA	NA	NA	NA	NA	NA	NA	NA	NA	NA	NA	NA	NA	NA	NA	NA	NA	NA	NA	NA	NA	NA	NA	NA	NA	NA	NA	NA	NA	NA	NA	NA	NA	NA	NA	NA	NA	NA	Chng_2019_hospital.sample_HMBR088_02	Chng_2019_hospital	hospital [ENVO:00002173]	room [ENVO:01000426]	hospital [ENVO:00002173]	Environment other	environmental_samples
SAMEA5410114	MTclstr_v1_4345	NC_040902.1	16784	3.0548	10071	0.6	Eukaryota_Metazoa_Chordata_Craniata_Vertebrata_Euteleostomi_Archelosauria_Archosauria_Dinosauria_Saurischia_Theropoda_Coelurosauria_Aves_Neognathae_Galloanserae_Galliformes_Phasianidae_Phasianinae_Gallus	Gallus varius;Gallus gallus	Eukaryota;Animals;Birds	Chng_2019_hospital	mt	Food	Animal/bird	Chicken	0	Farmed	Poultry	Chng_2019_hospital.sample_HMBR088_02	Singapore	room [ENVO:01000426]	hospital [ENVO:00002173]	public	Chng_2019_hospital	395062:Chng, Kern Rei	2017-11-30	NA	HMBR088_02, SAMEA5410114, WEE126	hospital [ENVO:00002173]	built	metagenome	1.35	103.82	country	0	0	NA	NA	NA	NA	1256227	indoor metagenome	NA	NA	NA	NA	NA	NA	NA	NA	NA	NA	NA	NA	NA	NA	NA	NA	NA	NA	NA	NA	NA	NA	NA	NA	NA	NA	NA	NA	NA	NA	NA	NA	NA	NA	NA	NA	NA	NA	NA	NA	NA	NA	NA	NA	NA	NA	NA	NA	NA	NA	NA	NA	NA	NA	NA	NA	NA	NA	NA	NA	NA	NA	Chng_2019_hospital.sample_HMBR088_02	Chng_2019_hospital	hospital [ENVO:00002173]	room [ENVO:01000426]	hospital [ENVO:00002173]	Environment other	environmental_samples
SAMEA5410114	MTclstr_v1_4536	LT671829.1	38623	2.8614	7679	0.1988	Eukaryota_Fungi_Dikarya_Basidiomycota_Ustilaginomycotina_Malasseziomycetes_Malasseziales_Malasseziaceae_Malassezia	Malassezia sympodialis	Eukaryota;Fungi;Basidiomycetes	Chng_2019_hospital	mt	Symbiont	Commensal	Yeast - Malassezia sympodialis	1	NA	Symbiont	Chng_2019_hospital.sample_HMBR088_02	Singapore	room [ENVO:01000426]	hospital [ENVO:00002173]	public	Chng_2019_hospital	395062:Chng, Kern Rei	2017-11-30	NA	HMBR088_02, SAMEA5410114, WEE126	hospital [ENVO:00002173]	built	metagenome	1.35	103.82	country	0	0	NA	NA	NA	NA	1256227	indoor metagenome	NA	NA	NA	NA	NA	NA	NA	NA	NA	NA	NA	NA	NA	NA	NA	NA	NA	NA	NA	NA	NA	NA	NA	NA	NA	NA	NA	NA	NA	NA	NA	NA	NA	NA	NA	NA	NA	NA	NA	NA	NA	NA	NA	NA	NA	NA	NA	NA	NA	NA	NA	NA	NA	NA	NA	NA	NA	NA	NA	NA	NA	NA	Chng_2019_hospital.sample_HMBR088_02	Chng_2019_hospital	hospital [ENVO:00002173]	room [ENVO:01000426]	hospital [ENVO:00002173]	Environment other	environmental_samples
SAMEA5410114	MTclstr_v1_4022	NC_039455.1	38720	9.86	26839	0.6932	Eukaryota_Fungi_Dikarya_Basidiomycota_Ustilaginomycotina_Malasseziomycetes_Malasseziales_Malasseziaceae_Malassezia	Malassezia restricta	Eukaryota;Fungi;Basidiomycetes	Chng_2019_hospital	mt	Symbiont	Commensal	Yeast - Malassezia restricta	1	NA	Symbiont	Chng_2019_hospital.sample_HMBR088_02	Singapore	room [ENVO:01000426]	hospital [ENVO:00002173]	public	Chng_2019_hospital	395062:Chng, Kern Rei	2017-11-30	NA	HMBR088_02, SAMEA5410114, WEE126	hospital [ENVO:00002173]	built	metagenome	1.35	103.82	country	0	0	NA	NA	NA	NA	1256227	indoor metagenome	NA	NA	NA	NA	NA	NA	NA	NA	NA	NA	NA	NA	NA	NA	NA	NA	NA	NA	NA	NA	NA	NA	NA	NA	NA	NA	NA	NA	NA	NA	NA	NA	NA	NA	NA	NA	NA	NA	NA	NA	NA	NA	NA	NA	NA	NA	NA	NA	NA	NA	NA	NA	NA	NA	NA	NA	NA	NA	NA	NA	NA	NA	Chng_2019_hospital.sample_HMBR088_02	Chng_2019_hospital	hospital [ENVO:00002173]	room [ENVO:01000426]	hospital [ENVO:00002173]	Environment other	environmental_samples
SAMEA5410114	MTclstr_v1_4367	NC_041427.1	53882	3.4924	8414	0.1562	Eukaryota_Fungi_Dikarya_Ascomycota_Pezizomycotina_Eurotiomycetes_Eurotiomycetidae_Eurotiales_Aspergillaceae_Aspergillus	Aspergillus pseudoglaucus;Aspergillus cristatus	Eukaryota;Fungi;Ascomycetes	Chng_2019_hospital	mt	Symbiont	Opportunistic pathogen	Mold - Aspergillus pseudoglaucus	0	NA	Symbiont	Chng_2019_hospital.sample_HMBR088_02	Singapore	room [ENVO:01000426]	hospital [ENVO:00002173]	public	Chng_2019_hospital	395062:Chng, Kern Rei	2017-11-30	NA	HMBR088_02, SAMEA5410114, WEE126	hospital [ENVO:00002173]	built	metagenome	1.35	103.82	country	0	0	NA	NA	NA	NA	1256227	indoor metagenome	NA	NA	NA	NA	NA	NA	NA	NA	NA	NA	NA	NA	NA	NA	NA	NA	NA	NA	NA	NA	NA	NA	NA	NA	NA	NA	NA	NA	NA	NA	NA	NA	NA	NA	NA	NA	NA	NA	NA	NA	NA	NA	NA	NA	NA	NA	NA	NA	NA	NA	NA	NA	NA	NA	NA	NA	NA	NA	NA	NA	NA	NA	Chng_2019_hospital.sample_HMBR088_02	Chng_2019_hospital	hospital [ENVO:00002173]	room [ENVO:01000426]	hospital [ENVO:00002173]	Environment other	environmental_samples
SAMEA5410114	MTclstr_v1_1652	NC_022714.1	443419	1.9818	22534	0.0508	Eukaryota_Viridiplantae_Streptophyta_Embryophyta_Tracheophyta_Spermatophyta_Magnoliopsida_Liliopsida_Poales_Poaceae_BOP clade_Pooideae_Triticodae_Triticeae_Triticinae_Triticum	Triticum aestivum;Triticum timopheevii;Aegilops speltoides	Eukaryota;Plants;Land Plants	Chng_2019_hospital	mt	Food	Plant	Wheat	0	NA	Cereals	Chng_2019_hospital.sample_HMBR088_02	Singapore	room [ENVO:01000426]	hospital [ENVO:00002173]	public	Chng_2019_hospital	395062:Chng, Kern Rei	2017-11-30	NA	HMBR088_02, SAMEA5410114, WEE126	hospital [ENVO:00002173]	built	metagenome	1.35	103.82	country	0	0	NA	NA	NA	NA	1256227	indoor metagenome	NA	NA	NA	NA	NA	NA	NA	NA	NA	NA	NA	NA	NA	NA	NA	NA	NA	NA	NA	NA	NA	NA	NA	NA	NA	NA	NA	NA	NA	NA	NA	NA	NA	NA	NA	NA	NA	NA	NA	NA	NA	NA	NA	NA	NA	NA	NA	NA	NA	NA	NA	NA	NA	NA	NA	NA	NA	NA	NA	NA	NA	NA	Chng_2019_hospital.sample_HMBR088_02	Chng_2019_hospital	hospital [ENVO:00002173]	room [ENVO:01000426]	hospital [ENVO:00002173]	Environment other	environmental_samples
SAMEA5410114	MTclstr_v1_1575	NC_022933.1	86451	2.1252	4695	0.0543	Eukaryota_Fungi_Dikarya_Basidiomycota_Agaricomycotina_Agaricomycetes_Polyporales_Polyporaceae_Ganoderma	Ganoderma sinense	Eukaryota;Fungi;Basidiomycetes	Chng_2019_hospital	mt	Food-medical	Mushroom	Mushroom - Ganoderma sinense	0	NA	Mushroom	Chng_2019_hospital.sample_HMBR088_02	Singapore	room [ENVO:01000426]	hospital [ENVO:00002173]	public	Chng_2019_hospital	395062:Chng, Kern Rei	2017-11-30	NA	HMBR088_02, SAMEA5410114, WEE126	hospital [ENVO:00002173]	built	metagenome	1.35	103.82	country	0	0	NA	NA	NA	NA	1256227	indoor metagenome	NA	NA	NA	NA	NA	NA	NA	NA	NA	NA	NA	NA	NA	NA	NA	NA	NA	NA	NA	NA	NA	NA	NA	NA	NA	NA	NA	NA	NA	NA	NA	NA	NA	NA	NA	NA	NA	NA	NA	NA	NA	NA	NA	NA	NA	NA	NA	NA	NA	NA	NA	NA	NA	NA	NA	NA	NA	NA	NA	NA	NA	NA	Chng_2019_hospital.sample_HMBR088_02	Chng_2019_hospital	hospital [ENVO:00002173]	room [ENVO:01000426]	hospital [ENVO:00002173]	Environment other	environmental_samples
SAMEA5410114	PLclstr_v1_1463	NC_028026.1	157867	3.928	41792	0.2647	Eukaryota_Viridiplantae_Streptophyta_Embryophyta_Tracheophyta_Spermatophyta_Magnoliopsida_Liliopsida_Arecaceae_Coryphoideae_Livistoneae_Livistoneae incertae sedis_Colpothrinax	Leucothrinax morrisii;Phytelephas aequatorialis;Brahea aculeata;Trithrinax brasiliensis;Pseudophoenix vinifera;Astrocaryum murumuru;Phoenix canariensis;Serenoa repens;Chamaerops humilis;Cocos nucifera;Pritchardia thurstonii;Phoenix dactylifera;Elaeis guineensis;Syagrus coronata;Areca vestiaria;Brahea sarukhanii;Astrocaryum aculeatum;Archontophoenix alexandrae;Acrocomia aculeata;Brahea edulis;Sabal domingensis;Washingtonia robusta;Chamaedorea elegans;Brahea armata;Brahea brandegeei;Acoelorraphe wrightii;Areca catechu;Colpothrinax cookii;Veitchia arecina;Podococcus barteri	Eukaryota;Plants;Land Plants	Chng_2019_hospital	pl	Food	Plant	Date palm	0	NA	Other fruits	Chng_2019_hospital.sample_HMBR088_02	Singapore	room [ENVO:01000426]	hospital [ENVO:00002173]	public	Chng_2019_hospital	395062:Chng, Kern Rei	2017-11-30	NA	HMBR088_02, SAMEA5410114, WEE126	hospital [ENVO:00002173]	built	metagenome	1.35	103.82	country	0	0	NA	NA	NA	NA	1256227	indoor metagenome	NA	NA	NA	NA	NA	NA	NA	NA	NA	NA	NA	NA	NA	NA	NA	NA	NA	NA	NA	NA	NA	NA	NA	NA	NA	NA	NA	NA	NA	NA	NA	NA	NA	NA	NA	NA	NA	NA	NA	NA	NA	NA	NA	NA	NA	NA	NA	NA	NA	NA	NA	NA	NA	NA	NA	NA	NA	NA	NA	NA	NA	NA	Chng_2019_hospital.sample_HMBR088_02	Chng_2019_hospital	hospital [ENVO:00002173]	room [ENVO:01000426]	hospital [ENVO:00002173]	Environment other	environmental_samples
SAMEA5410114	MTclstr_v1_6869	NC_026102.1	14150	2.06	1233	0.0871	Eukaryota_Metazoa_Ecdysozoa_Arthropoda_Chelicerata_Arachnida_Acari_Acariformes_Trombidiformes_Prostigmata_Eleutherengona_Raphignathae_Cheyletoidea_Demodicidae_Demodex	Demodex folliculorum	Eukaryota;Animals;Other Animals	Chng_2019_hospital	mt	Symbiont	Animal/arachnida	Skin mite - Demodex folliculorum	1	NA	Symbiont	Chng_2019_hospital.sample_HMBR088_02	Singapore	room [ENVO:01000426]	hospital [ENVO:00002173]	public	Chng_2019_hospital	395062:Chng, Kern Rei	2017-11-30	NA	HMBR088_02, SAMEA5410114, WEE126	hospital [ENVO:00002173]	built	metagenome	1.35	103.82	country	0	0	NA	NA	NA	NA	1256227	indoor metagenome	NA	NA	NA	NA	NA	NA	NA	NA	NA	NA	NA	NA	NA	NA	NA	NA	NA	NA	NA	NA	NA	NA	NA	NA	NA	NA	NA	NA	NA	NA	NA	NA	NA	NA	NA	NA	NA	NA	NA	NA	NA	NA	NA	NA	NA	NA	NA	NA	NA	NA	NA	NA	NA	NA	NA	NA	NA	NA	NA	NA	NA	NA	Chng_2019_hospital.sample_HMBR088_02	Chng_2019_hospital	hospital [ENVO:00002173]	room [ENVO:01000426]	hospital [ENVO:00002173]	Environment other	environmental_samples
SAMEA5410114	PLclstr_v1_1465	NC_029960.1	159010	3.5018	26639	0.1675	Eukaryota_Viridiplantae_Streptophyta_Embryophyta_Tracheophyta_Spermatophyta_Magnoliopsida_Liliopsida_Arecaceae_Coryphoideae_Borasseae_Lataniinae_Lodoicea	Tahina spectabilis;Arenga pinnata;Arenga caudata;Borassodendron machadonis;Wallichia densiflora;Corypha lecomtei;Caryota mitis;Lodoicea maldivica;Chuniophoenix nana;Bismarckia nobilis	Eukaryota;Plants;Land Plants	Chng_2019_hospital	pl	Food/construction material	Plant	Sugar palm/areng palm	0	NA	Other fruits	Chng_2019_hospital.sample_HMBR088_02	Singapore	room [ENVO:01000426]	hospital [ENVO:00002173]	public	Chng_2019_hospital	395062:Chng, Kern Rei	2017-11-30	NA	HMBR088_02, SAMEA5410114, WEE126	hospital [ENVO:00002173]	built	metagenome	1.35	103.82	country	0	0	NA	NA	NA	NA	1256227	indoor metagenome	NA	NA	NA	NA	NA	NA	NA	NA	NA	NA	NA	NA	NA	NA	NA	NA	NA	NA	NA	NA	NA	NA	NA	NA	NA	NA	NA	NA	NA	NA	NA	NA	NA	NA	NA	NA	NA	NA	NA	NA	NA	NA	NA	NA	NA	NA	NA	NA	NA	NA	NA	NA	NA	NA	NA	NA	NA	NA	NA	NA	NA	NA	Chng_2019_hospital.sample_HMBR088_02	Chng_2019_hospital	hospital [ENVO:00002173]	room [ENVO:01000426]	hospital [ENVO:00002173]	Environment other	environmental_samples
SAMEA5410114	MTclstr_v1_4317	NC_046590.1	16522	2.0281	1279	0.0774	Eukaryota_Metazoa_Chordata_Craniata_Vertebrata_Euteleostomi_Actinopterygii_Neopterygii_Teleostei_Ostariophysi_Siluriformes_Pangasiidae_Pangasius	Pangasianodon hypophthalmus;Pangasius bocourti	Eukaryota;Animals;Fishes	Chng_2019_hospital	mt	Food	Animal/fish	Iridescent shark/Basa	0	NA	Freshwater fish	Chng_2019_hospital.sample_HMBR088_02	Singapore	room [ENVO:01000426]	hospital [ENVO:00002173]	public	Chng_2019_hospital	395062:Chng, Kern Rei	2017-11-30	NA	HMBR088_02, SAMEA5410114, WEE126	hospital [ENVO:00002173]	built	metagenome	1.35	103.82	country	0	0	NA	NA	NA	NA	1256227	indoor metagenome	NA	NA	NA	NA	NA	NA	NA	NA	NA	NA	NA	NA	NA	NA	NA	NA	NA	NA	NA	NA	NA	NA	NA	NA	NA	NA	NA	NA	NA	NA	NA	NA	NA	NA	NA	NA	NA	NA	NA	NA	NA	NA	NA	NA	NA	NA	NA	NA	NA	NA	NA	NA	NA	NA	NA	NA	NA	NA	NA	NA	NA	NA	Chng_2019_hospital.sample_HMBR088_02	Chng_2019_hospital	hospital [ENVO:00002173]	room [ENVO:01000426]	hospital [ENVO:00002173]	Environment other	environmental_samples
SAMEA5410114	MTclstr_v1_7620	NC_031696.1	678653	3.8847	368745	0.5433	Eukaryota_Viridiplantae_Streptophyta_Embryophyta_Tracheophyta_Spermatophyta_Magnoliopsida_Liliopsida_Arecaceae_Arecoideae_Cocoseae_Attaleinae_Cocos	Cocos nucifera	Eukaryota;Plants;Land Plants	Chng_2019_hospital	mt	Food	Plant	Coconut	0	NA	Other fruits	Chng_2019_hospital.sample_HMBR088_02	Singapore	room [ENVO:01000426]	hospital [ENVO:00002173]	public	Chng_2019_hospital	395062:Chng, Kern Rei	2017-11-30	NA	HMBR088_02, SAMEA5410114, WEE126	hospital [ENVO:00002173]	built	metagenome	1.35	103.82	country	0	0	NA	NA	NA	NA	1256227	indoor metagenome	NA	NA	NA	NA	NA	NA	NA	NA	NA	NA	NA	NA	NA	NA	NA	NA	NA	NA	NA	NA	NA	NA	NA	NA	NA	NA	NA	NA	NA	NA	NA	NA	NA	NA	NA	NA	NA	NA	NA	NA	NA	NA	NA	NA	NA	NA	NA	NA	NA	NA	NA	NA	NA	NA	NA	NA	NA	NA	NA	NA	NA	NA	Chng_2019_hospital.sample_HMBR088_02	Chng_2019_hospital	hospital [ENVO:00002173]	room [ENVO:01000426]	hospital [ENVO:00002173]	Environment other	environmental_samples
SAMEA5410114	MTclstr_v1_6278	NC_022160.1	54610	2.0941	6441	0.1179	Eukaryota_Fungi_Dikarya_Ascomycota_Saccharomycotina_Saccharomycetes_Saccharomycetales_Debaryomycetaceae_Candida/Lodderomyces clade_Candida	Candida tropicalis	Eukaryota;Fungi;Ascomycetes	Chng_2019_hospital	mt	Symbiont	Opportunistic pathogen	Yeast - Candida tropicalis	0	NA	Symbiont	Chng_2019_hospital.sample_HMBR088_02	Singapore	room [ENVO:01000426]	hospital [ENVO:00002173]	public	Chng_2019_hospital	395062:Chng, Kern Rei	2017-11-30	NA	HMBR088_02, SAMEA5410114, WEE126	hospital [ENVO:00002173]	built	metagenome	1.35	103.82	country	0	0	NA	NA	NA	NA	1256227	indoor metagenome	NA	NA	NA	NA	NA	NA	NA	NA	NA	NA	NA	NA	NA	NA	NA	NA	NA	NA	NA	NA	NA	NA	NA	NA	NA	NA	NA	NA	NA	NA	NA	NA	NA	NA	NA	NA	NA	NA	NA	NA	NA	NA	NA	NA	NA	NA	NA	NA	NA	NA	NA	NA	NA	NA	NA	NA	NA	NA	NA	NA	NA	NA	Chng_2019_hospital.sample_HMBR088_02	Chng_2019_hospital	hospital [ENVO:00002173]	room [ENVO:01000426]	hospital [ENVO:00002173]	Environment other	environmental_samples
SAMEA5410115	MTclstr_v1_3575	NC_006972.1	22528	1.3741	2534	0.1125	Eukaryota_Fungi_Dikarya_Ascomycota_Saccharomycotina_Saccharomycetes_Saccharomycetales_Debaryomycetaceae_Candida/Lodderomyces clade_Candida	Candida orthopsilosis	Eukaryota;Fungi;Ascomycetes	Chng_2019_hospital	mt	Symbiont	Commensal	Fungus - Candida orthopsilosis	0	NA	Symbiont	Chng_2019_hospital.sample_HMBR076_02	Singapore	room [ENVO:01000426]	hospital [ENVO:00002173]	public	Chng_2019_hospital	395062:Chng, Kern Rei	2017-11-30	NA	HMBR076_02, SAMEA5410115, WEE127	hospital [ENVO:00002173]	built	metagenome	1.35	103.82	country	0	0	NA	NA	NA	NA	1256227	indoor metagenome	NA	NA	NA	NA	NA	NA	NA	NA	NA	NA	NA	NA	NA	NA	NA	NA	NA	NA	NA	NA	NA	NA	NA	NA	NA	NA	NA	NA	NA	NA	NA	NA	NA	NA	NA	NA	NA	NA	NA	NA	NA	NA	NA	NA	NA	NA	NA	NA	NA	NA	NA	NA	NA	NA	NA	NA	NA	NA	NA	NA	NA	NA	Chng_2019_hospital.sample_HMBR076_02	Chng_2019_hospital	hospital [ENVO:00002173]	room [ENVO:01000426]	hospital [ENVO:00002173]	Environment other	environmental_samples
SAMEA5410115	MTclstr_v1_6869	NC_026102.1	14150	1.9301	3362	0.2376	Eukaryota_Metazoa_Ecdysozoa_Arthropoda_Chelicerata_Arachnida_Acari_Acariformes_Trombidiformes_Prostigmata_Eleutherengona_Raphignathae_Cheyletoidea_Demodicidae_Demodex	Demodex folliculorum	Eukaryota;Animals;Other Animals	Chng_2019_hospital	mt	Symbiont	Animal/arachnida	Skin mite - Demodex folliculorum	1	NA	Symbiont	Chng_2019_hospital.sample_HMBR076_02	Singapore	room [ENVO:01000426]	hospital [ENVO:00002173]	public	Chng_2019_hospital	395062:Chng, Kern Rei	2017-11-30	NA	HMBR076_02, SAMEA5410115, WEE127	hospital [ENVO:00002173]	built	metagenome	1.35	103.82	country	0	0	NA	NA	NA	NA	1256227	indoor metagenome	NA	NA	NA	NA	NA	NA	NA	NA	NA	NA	NA	NA	NA	NA	NA	NA	NA	NA	NA	NA	NA	NA	NA	NA	NA	NA	NA	NA	NA	NA	NA	NA	NA	NA	NA	NA	NA	NA	NA	NA	NA	NA	NA	NA	NA	NA	NA	NA	NA	NA	NA	NA	NA	NA	NA	NA	NA	NA	NA	NA	NA	NA	Chng_2019_hospital.sample_HMBR076_02	Chng_2019_hospital	hospital [ENVO:00002173]	room [ENVO:01000426]	hospital [ENVO:00002173]	Environment other	environmental_samples
SAMEA5410115	MTclstr_v1_4022	NC_039455.1	38720	11.9353	28414	0.7338	Eukaryota_Fungi_Dikarya_Basidiomycota_Ustilaginomycotina_Malasseziomycetes_Malasseziales_Malasseziaceae_Malassezia	Malassezia restricta	Eukaryota;Fungi;Basidiomycetes	Chng_2019_hospital	mt	Symbiont	Commensal	Yeast - Malassezia restricta	1	NA	Symbiont	Chng_2019_hospital.sample_HMBR076_02	Singapore	room [ENVO:01000426]	hospital [ENVO:00002173]	public	Chng_2019_hospital	395062:Chng, Kern Rei	2017-11-30	NA	HMBR076_02, SAMEA5410115, WEE127	hospital [ENVO:00002173]	built	metagenome	1.35	103.82	country	0	0	NA	NA	NA	NA	1256227	indoor metagenome	NA	NA	NA	NA	NA	NA	NA	NA	NA	NA	NA	NA	NA	NA	NA	NA	NA	NA	NA	NA	NA	NA	NA	NA	NA	NA	NA	NA	NA	NA	NA	NA	NA	NA	NA	NA	NA	NA	NA	NA	NA	NA	NA	NA	NA	NA	NA	NA	NA	NA	NA	NA	NA	NA	NA	NA	NA	NA	NA	NA	NA	NA	Chng_2019_hospital.sample_HMBR076_02	Chng_2019_hospital	hospital [ENVO:00002173]	room [ENVO:01000426]	hospital [ENVO:00002173]	Environment other	environmental_samples
SAMEA5410115	MTclstr_v1_4345	NC_040902.1	16784	2.2955	6971	0.4153	Eukaryota_Metazoa_Chordata_Craniata_Vertebrata_Euteleostomi_Archelosauria_Archosauria_Dinosauria_Saurischia_Theropoda_Coelurosauria_Aves_Neognathae_Galloanserae_Galliformes_Phasianidae_Phasianinae_Gallus	Gallus varius;Gallus gallus	Eukaryota;Animals;Birds	Chng_2019_hospital	mt	Food	Animal/bird	Chicken	0	Farmed	Poultry	Chng_2019_hospital.sample_HMBR076_02	Singapore	room [ENVO:01000426]	hospital [ENVO:00002173]	public	Chng_2019_hospital	395062:Chng, Kern Rei	2017-11-30	NA	HMBR076_02, SAMEA5410115, WEE127	hospital [ENVO:00002173]	built	metagenome	1.35	103.82	country	0	0	NA	NA	NA	NA	1256227	indoor metagenome	NA	NA	NA	NA	NA	NA	NA	NA	NA	NA	NA	NA	NA	NA	NA	NA	NA	NA	NA	NA	NA	NA	NA	NA	NA	NA	NA	NA	NA	NA	NA	NA	NA	NA	NA	NA	NA	NA	NA	NA	NA	NA	NA	NA	NA	NA	NA	NA	NA	NA	NA	NA	NA	NA	NA	NA	NA	NA	NA	NA	NA	NA	Chng_2019_hospital.sample_HMBR076_02	Chng_2019_hospital	hospital [ENVO:00002173]	room [ENVO:01000426]	hospital [ENVO:00002173]	Environment other	environmental_samples
SAMEA5410115	MTclstr_v1_3574	NC_005253.2	32745	2.4575	1871	0.0571	Eukaryota_Fungi_Dikarya_Ascomycota_Saccharomycotina_Saccharomycetes_Saccharomycetales_Debaryomycetaceae_Candida/Lodderomyces clade_Candida	Candida parapsilosis	Eukaryota;Fungi;Ascomycetes	Chng_2019_hospital	mt	Symbiont	Opportunistic pathogen	Yeast - Candida parapsilosis	0	NA	Symbiont	Chng_2019_hospital.sample_HMBR076_02	Singapore	room [ENVO:01000426]	hospital [ENVO:00002173]	public	Chng_2019_hospital	395062:Chng, Kern Rei	2017-11-30	NA	HMBR076_02, SAMEA5410115, WEE127	hospital [ENVO:00002173]	built	metagenome	1.35	103.82	country	0	0	NA	NA	NA	NA	1256227	indoor metagenome	NA	NA	NA	NA	NA	NA	NA	NA	NA	NA	NA	NA	NA	NA	NA	NA	NA	NA	NA	NA	NA	NA	NA	NA	NA	NA	NA	NA	NA	NA	NA	NA	NA	NA	NA	NA	NA	NA	NA	NA	NA	NA	NA	NA	NA	NA	NA	NA	NA	NA	NA	NA	NA	NA	NA	NA	NA	NA	NA	NA	NA	NA	Chng_2019_hospital.sample_HMBR076_02	Chng_2019_hospital	hospital [ENVO:00002173]	room [ENVO:01000426]	hospital [ENVO:00002173]	Environment other	environmental_samples
SAMEA5410115	MTclstr_v1_4527	HG983520.1	69886	8.0925	4043	0.0579	Eukaryota_Fungi_Dikarya_Ascomycota_Pezizomycotina_Eurotiomycetes_Eurotiomycetidae_Eurotiales_Aspergillaceae_Xeromyces	Xeromyces bisporus	Eukaryota;Fungi;Ascomycetes	Chng_2019_hospital	mt	Symbiont	Commensal	Fungus - Xeromyces bisporus	0	NA	Symbiont	Chng_2019_hospital.sample_HMBR076_02	Singapore	room [ENVO:01000426]	hospital [ENVO:00002173]	public	Chng_2019_hospital	395062:Chng, Kern Rei	2017-11-30	NA	HMBR076_02, SAMEA5410115, WEE127	hospital [ENVO:00002173]	built	metagenome	1.35	103.82	country	0	0	NA	NA	NA	NA	1256227	indoor metagenome	NA	NA	NA	NA	NA	NA	NA	NA	NA	NA	NA	NA	NA	NA	NA	NA	NA	NA	NA	NA	NA	NA	NA	NA	NA	NA	NA	NA	NA	NA	NA	NA	NA	NA	NA	NA	NA	NA	NA	NA	NA	NA	NA	NA	NA	NA	NA	NA	NA	NA	NA	NA	NA	NA	NA	NA	NA	NA	NA	NA	NA	NA	Chng_2019_hospital.sample_HMBR076_02	Chng_2019_hospital	hospital [ENVO:00002173]	room [ENVO:01000426]	hospital [ENVO:00002173]	Environment other	environmental_samples
SAMEA5410115	MTclstr_v1_5362	NC_012218.1	14203	2.5436	7020	0.4943	Eukaryota_Metazoa_Ecdysozoa_Arthropoda_Chelicerata_Arachnida_Acari_Acariformes_Sarcoptiformes_Astigmata_Psoroptidia_Analgoidea_Pyroglyphidae_Dermatophagoidinae_Dermatophagoides	Dermatophagoides pteronyssinus	Eukaryota;Animals;Other Animals	Chng_2019_hospital	mt	Free-living/symbiont	Commensal/free-living	House dust mites - Dermatophagoides pteronyssinus	1	NA	Free-living/symbiont	Chng_2019_hospital.sample_HMBR076_02	Singapore	room [ENVO:01000426]	hospital [ENVO:00002173]	public	Chng_2019_hospital	395062:Chng, Kern Rei	2017-11-30	NA	HMBR076_02, SAMEA5410115, WEE127	hospital [ENVO:00002173]	built	metagenome	1.35	103.82	country	0	0	NA	NA	NA	NA	1256227	indoor metagenome	NA	NA	NA	NA	NA	NA	NA	NA	NA	NA	NA	NA	NA	NA	NA	NA	NA	NA	NA	NA	NA	NA	NA	NA	NA	NA	NA	NA	NA	NA	NA	NA	NA	NA	NA	NA	NA	NA	NA	NA	NA	NA	NA	NA	NA	NA	NA	NA	NA	NA	NA	NA	NA	NA	NA	NA	NA	NA	NA	NA	NA	NA	Chng_2019_hospital.sample_HMBR076_02	Chng_2019_hospital	hospital [ENVO:00002173]	room [ENVO:01000426]	hospital [ENVO:00002173]	Environment other	environmental_samples
SAMEA5410115	MTclstr_v1_4536	LT671829.1	38623	1.8169	3316	0.0859	Eukaryota_Fungi_Dikarya_Basidiomycota_Ustilaginomycotina_Malasseziomycetes_Malasseziales_Malasseziaceae_Malassezia	Malassezia sympodialis	Eukaryota;Fungi;Basidiomycetes	Chng_2019_hospital	mt	Symbiont	Commensal	Yeast - Malassezia sympodialis	1	NA	Symbiont	Chng_2019_hospital.sample_HMBR076_02	Singapore	room [ENVO:01000426]	hospital [ENVO:00002173]	public	Chng_2019_hospital	395062:Chng, Kern Rei	2017-11-30	NA	HMBR076_02, SAMEA5410115, WEE127	hospital [ENVO:00002173]	built	metagenome	1.35	103.82	country	0	0	NA	NA	NA	NA	1256227	indoor metagenome	NA	NA	NA	NA	NA	NA	NA	NA	NA	NA	NA	NA	NA	NA	NA	NA	NA	NA	NA	NA	NA	NA	NA	NA	NA	NA	NA	NA	NA	NA	NA	NA	NA	NA	NA	NA	NA	NA	NA	NA	NA	NA	NA	NA	NA	NA	NA	NA	NA	NA	NA	NA	NA	NA	NA	NA	NA	NA	NA	NA	NA	NA	Chng_2019_hospital.sample_HMBR076_02	Chng_2019_hospital	hospital [ENVO:00002173]	room [ENVO:01000426]	hospital [ENVO:00002173]	Environment other	environmental_samples
SAMEA5410115	MTclstr_v1_4343	NC_012095.1	16770	2.6039	5276	0.3146	Eukaryota_Metazoa_Chordata_Craniata_Vertebrata_Euteleostomi_Mammalia_Eutheria_Laurasiatheria_Artiodactyla_Suina_Suidae_Sus	Sus cebifrons;Sus verrucosus;Sus scrofa;Sus celebensis;Sus barbatus	Eukaryota;Animals;Mammals	Chng_2019_hospital	mt	Food	Animal/mammal	Pig	0	Farmed	Meat	Chng_2019_hospital.sample_HMBR076_02	Singapore	room [ENVO:01000426]	hospital [ENVO:00002173]	public	Chng_2019_hospital	395062:Chng, Kern Rei	2017-11-30	NA	HMBR076_02, SAMEA5410115, WEE127	hospital [ENVO:00002173]	built	metagenome	1.35	103.82	country	0	0	NA	NA	NA	NA	1256227	indoor metagenome	NA	NA	NA	NA	NA	NA	NA	NA	NA	NA	NA	NA	NA	NA	NA	NA	NA	NA	NA	NA	NA	NA	NA	NA	NA	NA	NA	NA	NA	NA	NA	NA	NA	NA	NA	NA	NA	NA	NA	NA	NA	NA	NA	NA	NA	NA	NA	NA	NA	NA	NA	NA	NA	NA	NA	NA	NA	NA	NA	NA	NA	NA	Chng_2019_hospital.sample_HMBR076_02	Chng_2019_hospital	hospital [ENVO:00002173]	room [ENVO:01000426]	hospital [ENVO:00002173]	Environment other	environmental_samples
SAMEA5410115	MTclstr_v1_4252	NC_017016.1	30696	3.3997	1859	0.0606	Eukaryota_Fungi_Dikarya_Ascomycota_Pezizomycotina_Eurotiomycetes_Eurotiomycetidae_Eurotiales_Aspergillaceae_Aspergillus_Aspergillus subgen. Fumigati	Aspergillus fumigatus	Eukaryota;Fungi;Ascomycetes	Chng_2019_hospital	mt	Symbiont	Commensal	Mold - Aspergillus fumigatus	0	NA	Symbiont	Chng_2019_hospital.sample_HMBR076_02	Singapore	room [ENVO:01000426]	hospital [ENVO:00002173]	public	Chng_2019_hospital	395062:Chng, Kern Rei	2017-11-30	NA	HMBR076_02, SAMEA5410115, WEE127	hospital [ENVO:00002173]	built	metagenome	1.35	103.82	country	0	0	NA	NA	NA	NA	1256227	indoor metagenome	NA	NA	NA	NA	NA	NA	NA	NA	NA	NA	NA	NA	NA	NA	NA	NA	NA	NA	NA	NA	NA	NA	NA	NA	NA	NA	NA	NA	NA	NA	NA	NA	NA	NA	NA	NA	NA	NA	NA	NA	NA	NA	NA	NA	NA	NA	NA	NA	NA	NA	NA	NA	NA	NA	NA	NA	NA	NA	NA	NA	NA	NA	Chng_2019_hospital.sample_HMBR076_02	Chng_2019_hospital	hospital [ENVO:00002173]	room [ENVO:01000426]	hospital [ENVO:00002173]	Environment other	environmental_samples
SAMEA5410115	PLclstr_v1_1682	NC_031333.1	134502	1.7242	9633	0.0716	Eukaryota_Viridiplantae_Streptophyta_Embryophyta_Tracheophyta_Spermatophyta_Magnoliopsida_Liliopsida_Poales_Poaceae_BOP clade_Oryzoideae_Oryzeae_Oryzinae_Oryza	Oryza eichingeri;Oryza grandiglumis;Oryza nivara;Oryza australiensis;Oryza meridionalis;Oryza officinalis;Oryza barthii;Oryza latifolia;Oryza rufipogon;Oryza punctata;Oryza glumipatula;Oryza longistaminata;Oryza sativa;Oryza minuta;Oryza glaberrima;Oryza rhizomatis;Oryza alta;Oryza coarctata	Eukaryota;Plants;Land Plants	Chng_2019_hospital	pl	Food	Plant	Rice	0	NA	Cereals	Chng_2019_hospital.sample_HMBR076_02	Singapore	room [ENVO:01000426]	hospital [ENVO:00002173]	public	Chng_2019_hospital	395062:Chng, Kern Rei	2017-11-30	NA	HMBR076_02, SAMEA5410115, WEE127	hospital [ENVO:00002173]	built	metagenome	1.35	103.82	country	0	0	NA	NA	NA	NA	1256227	indoor metagenome	NA	NA	NA	NA	NA	NA	NA	NA	NA	NA	NA	NA	NA	NA	NA	NA	NA	NA	NA	NA	NA	NA	NA	NA	NA	NA	NA	NA	NA	NA	NA	NA	NA	NA	NA	NA	NA	NA	NA	NA	NA	NA	NA	NA	NA	NA	NA	NA	NA	NA	NA	NA	NA	NA	NA	NA	NA	NA	NA	NA	NA	NA	Chng_2019_hospital.sample_HMBR076_02	Chng_2019_hospital	hospital [ENVO:00002173]	room [ENVO:01000426]	hospital [ENVO:00002173]	Environment other	environmental_samples
SAMEA5410115	MTclstr_v1_4449	CM008263.2	163449	1.7339	13268	0.0812	Eukaryota_Fungi_Dikarya_Basidiomycota_Agaricomycotina_Agaricomycetes_Hymenochaetales_Hymenochaetaceae_Pyrrhoderma	Pyrrhoderma noxium	Eukaryota;Fungi;Basidiomycetes	Chng_2019_hospital	mt	Symbiont	Plant pathogen	Fungus - Pyrrhoderma noxium	0	NA	Symbiont	Chng_2019_hospital.sample_HMBR076_02	Singapore	room [ENVO:01000426]	hospital [ENVO:00002173]	public	Chng_2019_hospital	395062:Chng, Kern Rei	2017-11-30	NA	HMBR076_02, SAMEA5410115, WEE127	hospital [ENVO:00002173]	built	metagenome	1.35	103.82	country	0	0	NA	NA	NA	NA	1256227	indoor metagenome	NA	NA	NA	NA	NA	NA	NA	NA	NA	NA	NA	NA	NA	NA	NA	NA	NA	NA	NA	NA	NA	NA	NA	NA	NA	NA	NA	NA	NA	NA	NA	NA	NA	NA	NA	NA	NA	NA	NA	NA	NA	NA	NA	NA	NA	NA	NA	NA	NA	NA	NA	NA	NA	NA	NA	NA	NA	NA	NA	NA	NA	NA	Chng_2019_hospital.sample_HMBR076_02	Chng_2019_hospital	hospital [ENVO:00002173]	room [ENVO:01000426]	hospital [ENVO:00002173]	Environment other	environmental_samples
SAMEA5410115	MTclstr_v1_8321	NC_037463.1	640906	4.2529	501461	0.7824	Eukaryota_Viridiplantae_Streptophyta_Embryophyta_Tracheophyta_Spermatophyta_Magnoliopsida_eudicotyledons_Gunneridae_Pentapetalae_rosids_malvids_Sapindales_Rutaceae_Aurantioideae_Citrus	Citrus sinensis	Eukaryota;Plants;Land Plants	Chng_2019_hospital	mt	Food	Plant	Citrus	0	NA	Citrus	Chng_2019_hospital.sample_HMBR076_02	Singapore	room [ENVO:01000426]	hospital [ENVO:00002173]	public	Chng_2019_hospital	395062:Chng, Kern Rei	2017-11-30	NA	HMBR076_02, SAMEA5410115, WEE127	hospital [ENVO:00002173]	built	metagenome	1.35	103.82	country	0	0	NA	NA	NA	NA	1256227	indoor metagenome	NA	NA	NA	NA	NA	NA	NA	NA	NA	NA	NA	NA	NA	NA	NA	NA	NA	NA	NA	NA	NA	NA	NA	NA	NA	NA	NA	NA	NA	NA	NA	NA	NA	NA	NA	NA	NA	NA	NA	NA	NA	NA	NA	NA	NA	NA	NA	NA	NA	NA	NA	NA	NA	NA	NA	NA	NA	NA	NA	NA	NA	NA	Chng_2019_hospital.sample_HMBR076_02	Chng_2019_hospital	hospital [ENVO:00002173]	room [ENVO:01000426]	hospital [ENVO:00002173]	Environment other	environmental_samples
SAMEA5410115	MTclstr_v1_4522	CP046440.1	34687	5.2911	18445	0.5318	Eukaryota_Fungi_Dikarya_Basidiomycota_Ustilaginomycotina_Malasseziomycetes_Malasseziales_Malasseziaceae_Malassezia	Malassezia globosa	Eukaryota;Fungi;Basidiomycetes	Chng_2019_hospital	mt	Symbiont	Commensal	Yeast - Malassezia globosa	1	NA	Symbiont	Chng_2019_hospital.sample_HMBR076_02	Singapore	room [ENVO:01000426]	hospital [ENVO:00002173]	public	Chng_2019_hospital	395062:Chng, Kern Rei	2017-11-30	NA	HMBR076_02, SAMEA5410115, WEE127	hospital [ENVO:00002173]	built	metagenome	1.35	103.82	country	0	0	NA	NA	NA	NA	1256227	indoor metagenome	NA	NA	NA	NA	NA	NA	NA	NA	NA	NA	NA	NA	NA	NA	NA	NA	NA	NA	NA	NA	NA	NA	NA	NA	NA	NA	NA	NA	NA	NA	NA	NA	NA	NA	NA	NA	NA	NA	NA	NA	NA	NA	NA	NA	NA	NA	NA	NA	NA	NA	NA	NA	NA	NA	NA	NA	NA	NA	NA	NA	NA	NA	Chng_2019_hospital.sample_HMBR076_02	Chng_2019_hospital	hospital [ENVO:00002173]	room [ENVO:01000426]	hospital [ENVO:00002173]	Environment other	environmental_samples
SAMEA5410115	MTclstr_v1_8162	NC_036340.1	47023	1.7661	3878	0.0825	Eukaryota_Fungi_Dikarya_Basidiomycota_Pucciniomycotina_Microbotryomycetes_Sporidiobolales_Sporidiobolaceae_Rhodotorula	Rhodotorula mucilaginosa	Eukaryota;Fungi;Basidiomycetes	Chng_2019_hospital	mt	Symbiont	Commensal	Yeast - Rhodotorula mucilaginosa	0	NA	Symbiont	Chng_2019_hospital.sample_HMBR076_02	Singapore	room [ENVO:01000426]	hospital [ENVO:00002173]	public	Chng_2019_hospital	395062:Chng, Kern Rei	2017-11-30	NA	HMBR076_02, SAMEA5410115, WEE127	hospital [ENVO:00002173]	built	metagenome	1.35	103.82	country	0	0	NA	NA	NA	NA	1256227	indoor metagenome	NA	NA	NA	NA	NA	NA	NA	NA	NA	NA	NA	NA	NA	NA	NA	NA	NA	NA	NA	NA	NA	NA	NA	NA	NA	NA	NA	NA	NA	NA	NA	NA	NA	NA	NA	NA	NA	NA	NA	NA	NA	NA	NA	NA	NA	NA	NA	NA	NA	NA	NA	NA	NA	NA	NA	NA	NA	NA	NA	NA	NA	NA	Chng_2019_hospital.sample_HMBR076_02	Chng_2019_hospital	hospital [ENVO:00002173]	room [ENVO:01000426]	hospital [ENVO:00002173]	Environment other	environmental_samples
SAMEA5410115	PLclstr_v1_1544	NC_015983.1	156017	1.903	9608	0.0616	Eukaryota_Viridiplantae_Streptophyta_Embryophyta_Tracheophyta_Spermatophyta_Magnoliopsida_eudicotyledons_Gunneridae_Pentapetalae_rosids_fabids_Cucurbitales_Cucurbitaceae_Benincaseae_Cucumis	Cucumis melo	Eukaryota;Plants;Land Plants	Chng_2019_hospital	pl	Food	Plant	Melon	0	NA	Berries	Chng_2019_hospital.sample_HMBR076_02	Singapore	room [ENVO:01000426]	hospital [ENVO:00002173]	public	Chng_2019_hospital	395062:Chng, Kern Rei	2017-11-30	NA	HMBR076_02, SAMEA5410115, WEE127	hospital [ENVO:00002173]	built	metagenome	1.35	103.82	country	0	0	NA	NA	NA	NA	1256227	indoor metagenome	NA	NA	NA	NA	NA	NA	NA	NA	NA	NA	NA	NA	NA	NA	NA	NA	NA	NA	NA	NA	NA	NA	NA	NA	NA	NA	NA	NA	NA	NA	NA	NA	NA	NA	NA	NA	NA	NA	NA	NA	NA	NA	NA	NA	NA	NA	NA	NA	NA	NA	NA	NA	NA	NA	NA	NA	NA	NA	NA	NA	NA	NA	Chng_2019_hospital.sample_HMBR076_02	Chng_2019_hospital	hospital [ENVO:00002173]	room [ENVO:01000426]	hospital [ENVO:00002173]	Environment other	environmental_samples
SAMEA5410115	MTclstr_v1_4521	CP046241.1	43690	1.7047	3732	0.0854	Eukaryota_Fungi_Dikarya_Basidiomycota_Ustilaginomycotina_Malasseziomycetes_Malasseziales_Malasseziaceae_Malassezia	Malassezia furfur	Eukaryota;Fungi;Basidiomycetes	Chng_2019_hospital	mt	Symbiont	Commensal	Yeast - Malassezia furfur	0	NA	Symbiont	Chng_2019_hospital.sample_HMBR076_02	Singapore	room [ENVO:01000426]	hospital [ENVO:00002173]	public	Chng_2019_hospital	395062:Chng, Kern Rei	2017-11-30	NA	HMBR076_02, SAMEA5410115, WEE127	hospital [ENVO:00002173]	built	metagenome	1.35	103.82	country	0	0	NA	NA	NA	NA	1256227	indoor metagenome	NA	NA	NA	NA	NA	NA	NA	NA	NA	NA	NA	NA	NA	NA	NA	NA	NA	NA	NA	NA	NA	NA	NA	NA	NA	NA	NA	NA	NA	NA	NA	NA	NA	NA	NA	NA	NA	NA	NA	NA	NA	NA	NA	NA	NA	NA	NA	NA	NA	NA	NA	NA	NA	NA	NA	NA	NA	NA	NA	NA	NA	NA	Chng_2019_hospital.sample_HMBR076_02	Chng_2019_hospital	hospital [ENVO:00002173]	room [ENVO:01000426]	hospital [ENVO:00002173]	Environment other	environmental_samples
SAMEA5410115	PLclstr_v1_1499	NC_030194.1	160121	4.3964	89395	0.5583	Eukaryota_Viridiplantae_Streptophyta_Embryophyta_Tracheophyta_Spermatophyta_Magnoliopsida_eudicotyledons_Gunneridae_Pentapetalae_rosids_malvids_Sapindales_Rutaceae_Aurantioideae_Citrus	Citrus reticulata;Merrillia caloxylon;Citrus polytrifolia;Citrus aurantiifolia;Glycosmis mauritiana;Citrus medica;Citrus maxima;Citrus limon;Citrus platymamma;Citrus sinensis;Citrus depressa;Glycosmis pentaphylla	Eukaryota;Plants;Land Plants	Chng_2019_hospital	pl	Food	Plant	Orange/other citrus	0	NA	Citrus	Chng_2019_hospital.sample_HMBR076_02	Singapore	room [ENVO:01000426]	hospital [ENVO:00002173]	public	Chng_2019_hospital	395062:Chng, Kern Rei	2017-11-30	NA	HMBR076_02, SAMEA5410115, WEE127	hospital [ENVO:00002173]	built	metagenome	1.35	103.82	country	0	0	NA	NA	NA	NA	1256227	indoor metagenome	NA	NA	NA	NA	NA	NA	NA	NA	NA	NA	NA	NA	NA	NA	NA	NA	NA	NA	NA	NA	NA	NA	NA	NA	NA	NA	NA	NA	NA	NA	NA	NA	NA	NA	NA	NA	NA	NA	NA	NA	NA	NA	NA	NA	NA	NA	NA	NA	NA	NA	NA	NA	NA	NA	NA	NA	NA	NA	NA	NA	NA	NA	Chng_2019_hospital.sample_HMBR076_02	Chng_2019_hospital	hospital [ENVO:00002173]	room [ENVO:01000426]	hospital [ENVO:00002173]	Environment other	environmental_samples
SAMEA5410115	MTclstr_v1_4367	NC_041427.1	53882	11.2403	14441	0.268	Eukaryota_Fungi_Dikarya_Ascomycota_Pezizomycotina_Eurotiomycetes_Eurotiomycetidae_Eurotiales_Aspergillaceae_Aspergillus	Aspergillus pseudoglaucus;Aspergillus cristatus	Eukaryota;Fungi;Ascomycetes	Chng_2019_hospital	mt	Symbiont	Opportunistic pathogen	Mold - Aspergillus pseudoglaucus	0	NA	Symbiont	Chng_2019_hospital.sample_HMBR076_02	Singapore	room [ENVO:01000426]	hospital [ENVO:00002173]	public	Chng_2019_hospital	395062:Chng, Kern Rei	2017-11-30	NA	HMBR076_02, SAMEA5410115, WEE127	hospital [ENVO:00002173]	built	metagenome	1.35	103.82	country	0	0	NA	NA	NA	NA	1256227	indoor metagenome	NA	NA	NA	NA	NA	NA	NA	NA	NA	NA	NA	NA	NA	NA	NA	NA	NA	NA	NA	NA	NA	NA	NA	NA	NA	NA	NA	NA	NA	NA	NA	NA	NA	NA	NA	NA	NA	NA	NA	NA	NA	NA	NA	NA	NA	NA	NA	NA	NA	NA	NA	NA	NA	NA	NA	NA	NA	NA	NA	NA	NA	NA	Chng_2019_hospital.sample_HMBR076_02	Chng_2019_hospital	hospital [ENVO:00002173]	room [ENVO:01000426]	hospital [ENVO:00002173]	Environment other	environmental_samples
SAMEA5410115	MTclstr_v1_2602	NC_050067.1	460333	2.1047	32941	0.0716	Eukaryota_Viridiplantae_Streptophyta_Embryophyta_Tracheophyta_Spermatophyta_Magnoliopsida_eudicotyledons_Gunneridae_Pentapetalae_rosids_fabids_Cucurbitales_Cucurbitaceae_Sicyoeae_Luffa	Citrullus lanatus;Luffa acutangula	Eukaryota;Plants;Land Plants	Chng_2019_hospital	mt	Food	Plant	Watermelon	0	NA	Berries	Chng_2019_hospital.sample_HMBR076_02	Singapore	room [ENVO:01000426]	hospital [ENVO:00002173]	public	Chng_2019_hospital	395062:Chng, Kern Rei	2017-11-30	NA	HMBR076_02, SAMEA5410115, WEE127	hospital [ENVO:00002173]	built	metagenome	1.35	103.82	country	0	0	NA	NA	NA	NA	1256227	indoor metagenome	NA	NA	NA	NA	NA	NA	NA	NA	NA	NA	NA	NA	NA	NA	NA	NA	NA	NA	NA	NA	NA	NA	NA	NA	NA	NA	NA	NA	NA	NA	NA	NA	NA	NA	NA	NA	NA	NA	NA	NA	NA	NA	NA	NA	NA	NA	NA	NA	NA	NA	NA	NA	NA	NA	NA	NA	NA	NA	NA	NA	NA	NA	Chng_2019_hospital.sample_HMBR076_02	Chng_2019_hospital	hospital [ENVO:00002173]	room [ENVO:01000426]	hospital [ENVO:00002173]	Environment other	environmental_samples
SAMEA5410115	MTclstr_v1_4254	NC_018100.1	29192	2.5824	1772	0.0607	Eukaryota_Fungi_Dikarya_Ascomycota_Pezizomycotina_Eurotiomycetes_Eurotiomycetidae_Eurotiales_Aspergillaceae_Aspergillus_Aspergillus subgen. Circumdati	Aspergillus parasiticus;Aspergillus oryzae;Aspergillus flavus	Eukaryota;Fungi;Ascomycetes	Chng_2019_hospital	mt	Free-living/symbiont	Pathogen	Mold - Aspergillus parasiticus	0	NA	Symbiont	Chng_2019_hospital.sample_HMBR076_02	Singapore	room [ENVO:01000426]	hospital [ENVO:00002173]	public	Chng_2019_hospital	395062:Chng, Kern Rei	2017-11-30	NA	HMBR076_02, SAMEA5410115, WEE127	hospital [ENVO:00002173]	built	metagenome	1.35	103.82	country	0	0	NA	NA	NA	NA	1256227	indoor metagenome	NA	NA	NA	NA	NA	NA	NA	NA	NA	NA	NA	NA	NA	NA	NA	NA	NA	NA	NA	NA	NA	NA	NA	NA	NA	NA	NA	NA	NA	NA	NA	NA	NA	NA	NA	NA	NA	NA	NA	NA	NA	NA	NA	NA	NA	NA	NA	NA	NA	NA	NA	NA	NA	NA	NA	NA	NA	NA	NA	NA	NA	NA	Chng_2019_hospital.sample_HMBR076_02	Chng_2019_hospital	hospital [ENVO:00002173]	room [ENVO:01000426]	hospital [ENVO:00002173]	Environment other	environmental_samples
SAMEA5410115	PLclstr_v1_1558	NC_035727.1	157147	1.9883	7920	0.0504	Eukaryota_Viridiplantae_Streptophyta_Embryophyta_Tracheophyta_Spermatophyta_Magnoliopsida_eudicotyledons_Gunneridae_Pentapetalae_rosids_fabids_Cucurbitales_Cucurbitaceae_Benincaseae_Citrullus	Citrullus mucosospermus;Citrullus colocynthis;Citrullus lanatus;Citrullus rehmii;Citrullus amarus;Lagenaria siceraria;Coccinia grandis	Eukaryota;Plants;Land Plants	Chng_2019_hospital	pl	Food	Plant	Watermelon	0	NA	Berries	Chng_2019_hospital.sample_HMBR076_02	Singapore	room [ENVO:01000426]	hospital [ENVO:00002173]	public	Chng_2019_hospital	395062:Chng, Kern Rei	2017-11-30	NA	HMBR076_02, SAMEA5410115, WEE127	hospital [ENVO:00002173]	built	metagenome	1.35	103.82	country	0	0	NA	NA	NA	NA	1256227	indoor metagenome	NA	NA	NA	NA	NA	NA	NA	NA	NA	NA	NA	NA	NA	NA	NA	NA	NA	NA	NA	NA	NA	NA	NA	NA	NA	NA	NA	NA	NA	NA	NA	NA	NA	NA	NA	NA	NA	NA	NA	NA	NA	NA	NA	NA	NA	NA	NA	NA	NA	NA	NA	NA	NA	NA	NA	NA	NA	NA	NA	NA	NA	NA	Chng_2019_hospital.sample_HMBR076_02	Chng_2019_hospital	hospital [ENVO:00002173]	room [ENVO:01000426]	hospital [ENVO:00002173]	Environment other	environmental_samples
SAMEA5410116	MTclstr_v1_2180	NC_017896.1	33227	2.9987	2275	0.0685	Eukaryota_Fungi_Dikarya_Ascomycota_Pezizomycotina_Eurotiomycetes_Eurotiomycetidae_Eurotiales_Aspergillaceae_Aspergillus_Aspergillus subgen. Nidulantes	Aspergillus nidulans	Eukaryota;Fungi;Ascomycetes	Chng_2019_hospital	mt	Symbiont	Commensal	Mold - Aspergillus nidulans	0	NA	Symbiont	Chng_2019_hospital.sample_HMBL082_02	Singapore	room [ENVO:01000426]	hospital [ENVO:00002173]	public	Chng_2019_hospital	395062:Chng, Kern Rei	2017-11-30	NA	HMBL082_02, SAMEA5410116, WEE128	hospital [ENVO:00002173]	built	metagenome	1.35	103.82	country	0	0	NA	NA	NA	NA	1256227	indoor metagenome	NA	NA	NA	NA	NA	NA	NA	NA	NA	NA	NA	NA	NA	NA	NA	NA	NA	NA	NA	NA	NA	NA	NA	NA	NA	NA	NA	NA	NA	NA	NA	NA	NA	NA	NA	NA	NA	NA	NA	NA	NA	NA	NA	NA	NA	NA	NA	NA	NA	NA	NA	NA	NA	NA	NA	NA	NA	NA	NA	NA	NA	NA	Chng_2019_hospital.sample_HMBL082_02	Chng_2019_hospital	hospital [ENVO:00002173]	room [ENVO:01000426]	hospital [ENVO:00002173]	Environment other	environmental_samples
SAMEA5410116	MTclstr_v1_4022	NC_039455.1	38720	4.2201	22853	0.5902	Eukaryota_Fungi_Dikarya_Basidiomycota_Ustilaginomycotina_Malasseziomycetes_Malasseziales_Malasseziaceae_Malassezia	Malassezia restricta	Eukaryota;Fungi;Basidiomycetes	Chng_2019_hospital	mt	Symbiont	Commensal	Yeast - Malassezia restricta	1	NA	Symbiont	Chng_2019_hospital.sample_HMBL082_02	Singapore	room [ENVO:01000426]	hospital [ENVO:00002173]	public	Chng_2019_hospital	395062:Chng, Kern Rei	2017-11-30	NA	HMBL082_02, SAMEA5410116, WEE128	hospital [ENVO:00002173]	built	metagenome	1.35	103.82	country	0	0	NA	NA	NA	NA	1256227	indoor metagenome	NA	NA	NA	NA	NA	NA	NA	NA	NA	NA	NA	NA	NA	NA	NA	NA	NA	NA	NA	NA	NA	NA	NA	NA	NA	NA	NA	NA	NA	NA	NA	NA	NA	NA	NA	NA	NA	NA	NA	NA	NA	NA	NA	NA	NA	NA	NA	NA	NA	NA	NA	NA	NA	NA	NA	NA	NA	NA	NA	NA	NA	NA	Chng_2019_hospital.sample_HMBL082_02	Chng_2019_hospital	hospital [ENVO:00002173]	room [ENVO:01000426]	hospital [ENVO:00002173]	Environment other	environmental_samples
SAMEA5410116	MTclstr_v1_4522	CP046440.1	34687	2.2214	8774	0.2529	Eukaryota_Fungi_Dikarya_Basidiomycota_Ustilaginomycotina_Malasseziomycetes_Malasseziales_Malasseziaceae_Malassezia	Malassezia globosa	Eukaryota;Fungi;Basidiomycetes	Chng_2019_hospital	mt	Symbiont	Commensal	Yeast - Malassezia globosa	1	NA	Symbiont	Chng_2019_hospital.sample_HMBL082_02	Singapore	room [ENVO:01000426]	hospital [ENVO:00002173]	public	Chng_2019_hospital	395062:Chng, Kern Rei	2017-11-30	NA	HMBL082_02, SAMEA5410116, WEE128	hospital [ENVO:00002173]	built	metagenome	1.35	103.82	country	0	0	NA	NA	NA	NA	1256227	indoor metagenome	NA	NA	NA	NA	NA	NA	NA	NA	NA	NA	NA	NA	NA	NA	NA	NA	NA	NA	NA	NA	NA	NA	NA	NA	NA	NA	NA	NA	NA	NA	NA	NA	NA	NA	NA	NA	NA	NA	NA	NA	NA	NA	NA	NA	NA	NA	NA	NA	NA	NA	NA	NA	NA	NA	NA	NA	NA	NA	NA	NA	NA	NA	Chng_2019_hospital.sample_HMBL082_02	Chng_2019_hospital	hospital [ENVO:00002173]	room [ENVO:01000426]	hospital [ENVO:00002173]	Environment other	environmental_samples
SAMEA5410116	MTclstr_v1_4345	NC_040902.1	16784	2.3389	1667	0.0993	Eukaryota_Metazoa_Chordata_Craniata_Vertebrata_Euteleostomi_Archelosauria_Archosauria_Dinosauria_Saurischia_Theropoda_Coelurosauria_Aves_Neognathae_Galloanserae_Galliformes_Phasianidae_Phasianinae_Gallus	Gallus varius;Gallus gallus	Eukaryota;Animals;Birds	Chng_2019_hospital	mt	Food	Animal/bird	Chicken	0	Farmed	Poultry	Chng_2019_hospital.sample_HMBL082_02	Singapore	room [ENVO:01000426]	hospital [ENVO:00002173]	public	Chng_2019_hospital	395062:Chng, Kern Rei	2017-11-30	NA	HMBL082_02, SAMEA5410116, WEE128	hospital [ENVO:00002173]	built	metagenome	1.35	103.82	country	0	0	NA	NA	NA	NA	1256227	indoor metagenome	NA	NA	NA	NA	NA	NA	NA	NA	NA	NA	NA	NA	NA	NA	NA	NA	NA	NA	NA	NA	NA	NA	NA	NA	NA	NA	NA	NA	NA	NA	NA	NA	NA	NA	NA	NA	NA	NA	NA	NA	NA	NA	NA	NA	NA	NA	NA	NA	NA	NA	NA	NA	NA	NA	NA	NA	NA	NA	NA	NA	NA	NA	Chng_2019_hospital.sample_HMBL082_02	Chng_2019_hospital	hospital [ENVO:00002173]	room [ENVO:01000426]	hospital [ENVO:00002173]	Environment other	environmental_samples
SAMEA5410116	MTclstr_v1_1575	NC_022933.1	86451	1.9703	5158	0.0597	Eukaryota_Fungi_Dikarya_Basidiomycota_Agaricomycotina_Agaricomycetes_Polyporales_Polyporaceae_Ganoderma	Ganoderma sinense	Eukaryota;Fungi;Basidiomycetes	Chng_2019_hospital	mt	Food-medical	Mushroom	Mushroom - Ganoderma sinense	0	NA	Mushroom	Chng_2019_hospital.sample_HMBL082_02	Singapore	room [ENVO:01000426]	hospital [ENVO:00002173]	public	Chng_2019_hospital	395062:Chng, Kern Rei	2017-11-30	NA	HMBL082_02, SAMEA5410116, WEE128	hospital [ENVO:00002173]	built	metagenome	1.35	103.82	country	0	0	NA	NA	NA	NA	1256227	indoor metagenome	NA	NA	NA	NA	NA	NA	NA	NA	NA	NA	NA	NA	NA	NA	NA	NA	NA	NA	NA	NA	NA	NA	NA	NA	NA	NA	NA	NA	NA	NA	NA	NA	NA	NA	NA	NA	NA	NA	NA	NA	NA	NA	NA	NA	NA	NA	NA	NA	NA	NA	NA	NA	NA	NA	NA	NA	NA	NA	NA	NA	NA	NA	Chng_2019_hospital.sample_HMBL082_02	Chng_2019_hospital	hospital [ENVO:00002173]	room [ENVO:01000426]	hospital [ENVO:00002173]	Environment other	environmental_samples
SAMEA5410116	MTclstr_v1_4426	NC_030172.1	28192	4.12	1600	0.0568	Eukaryota_Fungi_Dikarya_Ascomycota_Pezizomycotina_Eurotiomycetes_Eurotiomycetidae_Eurotiales_Aspergillaceae_Penicillium	Penicillium solitum;Penicillium chrysogenum;Penicillium polonicum;Penicillium nordicum	Eukaryota;Fungi;Ascomycetes	Chng_2019_hospital	mt	Symbiont	Commensal	Fungus - Penicillium solitum	0	NA	Symbiont	Chng_2019_hospital.sample_HMBL082_02	Singapore	room [ENVO:01000426]	hospital [ENVO:00002173]	public	Chng_2019_hospital	395062:Chng, Kern Rei	2017-11-30	NA	HMBL082_02, SAMEA5410116, WEE128	hospital [ENVO:00002173]	built	metagenome	1.35	103.82	country	0	0	NA	NA	NA	NA	1256227	indoor metagenome	NA	NA	NA	NA	NA	NA	NA	NA	NA	NA	NA	NA	NA	NA	NA	NA	NA	NA	NA	NA	NA	NA	NA	NA	NA	NA	NA	NA	NA	NA	NA	NA	NA	NA	NA	NA	NA	NA	NA	NA	NA	NA	NA	NA	NA	NA	NA	NA	NA	NA	NA	NA	NA	NA	NA	NA	NA	NA	NA	NA	NA	NA	Chng_2019_hospital.sample_HMBL082_02	Chng_2019_hospital	hospital [ENVO:00002173]	room [ENVO:01000426]	hospital [ENVO:00002173]	Environment other	environmental_samples
SAMEA5410116	MTclstr_v1_4433	AP019407.1	27264	5.1485	2485	0.0911	Eukaryota_Fungi_Dikarya_Ascomycota_Pezizomycotina_Eurotiomycetes_Eurotiomycetidae_Eurotiales_Aspergillaceae_Monascus	Monascus purpureus	Eukaryota;Fungi;Ascomycetes	Chng_2019_hospital	mt	Symbiont/food	Commensal	Red yeast - Monascus purpureus	0	NA	Symbiont/fermented food	Chng_2019_hospital.sample_HMBL082_02	Singapore	room [ENVO:01000426]	hospital [ENVO:00002173]	public	Chng_2019_hospital	395062:Chng, Kern Rei	2017-11-30	NA	HMBL082_02, SAMEA5410116, WEE128	hospital [ENVO:00002173]	built	metagenome	1.35	103.82	country	0	0	NA	NA	NA	NA	1256227	indoor metagenome	NA	NA	NA	NA	NA	NA	NA	NA	NA	NA	NA	NA	NA	NA	NA	NA	NA	NA	NA	NA	NA	NA	NA	NA	NA	NA	NA	NA	NA	NA	NA	NA	NA	NA	NA	NA	NA	NA	NA	NA	NA	NA	NA	NA	NA	NA	NA	NA	NA	NA	NA	NA	NA	NA	NA	NA	NA	NA	NA	NA	NA	NA	Chng_2019_hospital.sample_HMBL082_02	Chng_2019_hospital	hospital [ENVO:00002173]	room [ENVO:01000426]	hospital [ENVO:00002173]	Environment other	environmental_samples
SAMEA5410116	MTclstr_v1_4252	NC_017016.1	30696	5.0556	3846	0.1253	Eukaryota_Fungi_Dikarya_Ascomycota_Pezizomycotina_Eurotiomycetes_Eurotiomycetidae_Eurotiales_Aspergillaceae_Aspergillus_Aspergillus subgen. Fumigati	Aspergillus fumigatus	Eukaryota;Fungi;Ascomycetes	Chng_2019_hospital	mt	Symbiont	Commensal	Mold - Aspergillus fumigatus	0	NA	Symbiont	Chng_2019_hospital.sample_HMBL082_02	Singapore	room [ENVO:01000426]	hospital [ENVO:00002173]	public	Chng_2019_hospital	395062:Chng, Kern Rei	2017-11-30	NA	HMBL082_02, SAMEA5410116, WEE128	hospital [ENVO:00002173]	built	metagenome	1.35	103.82	country	0	0	NA	NA	NA	NA	1256227	indoor metagenome	NA	NA	NA	NA	NA	NA	NA	NA	NA	NA	NA	NA	NA	NA	NA	NA	NA	NA	NA	NA	NA	NA	NA	NA	NA	NA	NA	NA	NA	NA	NA	NA	NA	NA	NA	NA	NA	NA	NA	NA	NA	NA	NA	NA	NA	NA	NA	NA	NA	NA	NA	NA	NA	NA	NA	NA	NA	NA	NA	NA	NA	NA	Chng_2019_hospital.sample_HMBL082_02	Chng_2019_hospital	hospital [ENVO:00002173]	room [ENVO:01000426]	hospital [ENVO:00002173]	Environment other	environmental_samples
SAMEA5410116	MTclstr_v1_4449	CM008263.2	163449	1.8907	11477	0.0702	Eukaryota_Fungi_Dikarya_Basidiomycota_Agaricomycotina_Agaricomycetes_Hymenochaetales_Hymenochaetaceae_Pyrrhoderma	Pyrrhoderma noxium	Eukaryota;Fungi;Basidiomycetes	Chng_2019_hospital	mt	Symbiont	Plant pathogen	Fungus - Pyrrhoderma noxium	0	NA	Symbiont	Chng_2019_hospital.sample_HMBL082_02	Singapore	room [ENVO:01000426]	hospital [ENVO:00002173]	public	Chng_2019_hospital	395062:Chng, Kern Rei	2017-11-30	NA	HMBL082_02, SAMEA5410116, WEE128	hospital [ENVO:00002173]	built	metagenome	1.35	103.82	country	0	0	NA	NA	NA	NA	1256227	indoor metagenome	NA	NA	NA	NA	NA	NA	NA	NA	NA	NA	NA	NA	NA	NA	NA	NA	NA	NA	NA	NA	NA	NA	NA	NA	NA	NA	NA	NA	NA	NA	NA	NA	NA	NA	NA	NA	NA	NA	NA	NA	NA	NA	NA	NA	NA	NA	NA	NA	NA	NA	NA	NA	NA	NA	NA	NA	NA	NA	NA	NA	NA	NA	Chng_2019_hospital.sample_HMBL082_02	Chng_2019_hospital	hospital [ENVO:00002173]	room [ENVO:01000426]	hospital [ENVO:00002173]	Environment other	environmental_samples
SAMEA5410116	PLclstr_v1_1544	NC_015983.1	156017	1.8291	10129	0.0649	Eukaryota_Viridiplantae_Streptophyta_Embryophyta_Tracheophyta_Spermatophyta_Magnoliopsida_eudicotyledons_Gunneridae_Pentapetalae_rosids_fabids_Cucurbitales_Cucurbitaceae_Benincaseae_Cucumis	Cucumis melo	Eukaryota;Plants;Land Plants	Chng_2019_hospital	pl	Food	Plant	Melon	0	NA	Berries	Chng_2019_hospital.sample_HMBL082_02	Singapore	room [ENVO:01000426]	hospital [ENVO:00002173]	public	Chng_2019_hospital	395062:Chng, Kern Rei	2017-11-30	NA	HMBL082_02, SAMEA5410116, WEE128	hospital [ENVO:00002173]	built	metagenome	1.35	103.82	country	0	0	NA	NA	NA	NA	1256227	indoor metagenome	NA	NA	NA	NA	NA	NA	NA	NA	NA	NA	NA	NA	NA	NA	NA	NA	NA	NA	NA	NA	NA	NA	NA	NA	NA	NA	NA	NA	NA	NA	NA	NA	NA	NA	NA	NA	NA	NA	NA	NA	NA	NA	NA	NA	NA	NA	NA	NA	NA	NA	NA	NA	NA	NA	NA	NA	NA	NA	NA	NA	NA	NA	Chng_2019_hospital.sample_HMBL082_02	Chng_2019_hospital	hospital [ENVO:00002173]	room [ENVO:01000426]	hospital [ENVO:00002173]	Environment other	environmental_samples
SAMEA5410116	MTclstr_v1_4253	NT_165950.1	32827	3.6863	2694	0.0821	Eukaryota_Fungi_Dikarya_Ascomycota_Pezizomycotina_Eurotiomycetes_Eurotiomycetidae_Eurotiales_Aspergillaceae_Aspergillus_Aspergillus subgen. Circumdati	Aspergillus terreus	Eukaryota;Fungi;Ascomycetes	Chng_2019_hospital	mt	Symbiont	Opportunistic pathogen	Mold - Aspergillus terreus	0	NA	Symbiont	Chng_2019_hospital.sample_HMBL082_02	Singapore	room [ENVO:01000426]	hospital [ENVO:00002173]	public	Chng_2019_hospital	395062:Chng, Kern Rei	2017-11-30	NA	HMBL082_02, SAMEA5410116, WEE128	hospital [ENVO:00002173]	built	metagenome	1.35	103.82	country	0	0	NA	NA	NA	NA	1256227	indoor metagenome	NA	NA	NA	NA	NA	NA	NA	NA	NA	NA	NA	NA	NA	NA	NA	NA	NA	NA	NA	NA	NA	NA	NA	NA	NA	NA	NA	NA	NA	NA	NA	NA	NA	NA	NA	NA	NA	NA	NA	NA	NA	NA	NA	NA	NA	NA	NA	NA	NA	NA	NA	NA	NA	NA	NA	NA	NA	NA	NA	NA	NA	NA	Chng_2019_hospital.sample_HMBL082_02	Chng_2019_hospital	hospital [ENVO:00002173]	room [ENVO:01000426]	hospital [ENVO:00002173]	Environment other	environmental_samples
SAMEA5410116	MTclstr_v1_4438	NC_040166.1	31228	5.3378	2928	0.0938	Eukaryota_Fungi_Dikarya_Ascomycota_Pezizomycotina_Eurotiomycetes_Eurotiomycetidae_Eurotiales_Aspergillaceae_Aspergillus	Aspergillus tubingensis;Aspergillus luchuensis;Aspergillus niger	Eukaryota;Fungi;Ascomycetes	Chng_2019_hospital	mt	Symbiont	Commensal	Mold - Aspergillus tubingensis	0	NA	Symbiont	Chng_2019_hospital.sample_HMBL082_02	Singapore	room [ENVO:01000426]	hospital [ENVO:00002173]	public	Chng_2019_hospital	395062:Chng, Kern Rei	2017-11-30	NA	HMBL082_02, SAMEA5410116, WEE128	hospital [ENVO:00002173]	built	metagenome	1.35	103.82	country	0	0	NA	NA	NA	NA	1256227	indoor metagenome	NA	NA	NA	NA	NA	NA	NA	NA	NA	NA	NA	NA	NA	NA	NA	NA	NA	NA	NA	NA	NA	NA	NA	NA	NA	NA	NA	NA	NA	NA	NA	NA	NA	NA	NA	NA	NA	NA	NA	NA	NA	NA	NA	NA	NA	NA	NA	NA	NA	NA	NA	NA	NA	NA	NA	NA	NA	NA	NA	NA	NA	NA	Chng_2019_hospital.sample_HMBL082_02	Chng_2019_hospital	hospital [ENVO:00002173]	room [ENVO:01000426]	hospital [ENVO:00002173]	Environment other	environmental_samples
SAMEA5410116	MTclstr_v1_4254	NC_018100.1	29192	3.9286	4102	0.1405	Eukaryota_Fungi_Dikarya_Ascomycota_Pezizomycotina_Eurotiomycetes_Eurotiomycetidae_Eurotiales_Aspergillaceae_Aspergillus_Aspergillus subgen. Circumdati	Aspergillus parasiticus;Aspergillus oryzae;Aspergillus flavus	Eukaryota;Fungi;Ascomycetes	Chng_2019_hospital	mt	Free-living/symbiont	Pathogen	Mold - Aspergillus parasiticus	0	NA	Symbiont	Chng_2019_hospital.sample_HMBL082_02	Singapore	room [ENVO:01000426]	hospital [ENVO:00002173]	public	Chng_2019_hospital	395062:Chng, Kern Rei	2017-11-30	NA	HMBL082_02, SAMEA5410116, WEE128	hospital [ENVO:00002173]	built	metagenome	1.35	103.82	country	0	0	NA	NA	NA	NA	1256227	indoor metagenome	NA	NA	NA	NA	NA	NA	NA	NA	NA	NA	NA	NA	NA	NA	NA	NA	NA	NA	NA	NA	NA	NA	NA	NA	NA	NA	NA	NA	NA	NA	NA	NA	NA	NA	NA	NA	NA	NA	NA	NA	NA	NA	NA	NA	NA	NA	NA	NA	NA	NA	NA	NA	NA	NA	NA	NA	NA	NA	NA	NA	NA	NA	Chng_2019_hospital.sample_HMBL082_02	Chng_2019_hospital	hospital [ENVO:00002173]	room [ENVO:01000426]	hospital [ENVO:00002173]	Environment other	environmental_samples
SAMEA5410116	MTclstr_v1_4367	NC_041427.1	53882	17.8404	19357	0.3592	Eukaryota_Fungi_Dikarya_Ascomycota_Pezizomycotina_Eurotiomycetes_Eurotiomycetidae_Eurotiales_Aspergillaceae_Aspergillus	Aspergillus pseudoglaucus;Aspergillus cristatus	Eukaryota;Fungi;Ascomycetes	Chng_2019_hospital	mt	Symbiont	Opportunistic pathogen	Mold - Aspergillus pseudoglaucus	0	NA	Symbiont	Chng_2019_hospital.sample_HMBL082_02	Singapore	room [ENVO:01000426]	hospital [ENVO:00002173]	public	Chng_2019_hospital	395062:Chng, Kern Rei	2017-11-30	NA	HMBL082_02, SAMEA5410116, WEE128	hospital [ENVO:00002173]	built	metagenome	1.35	103.82	country	0	0	NA	NA	NA	NA	1256227	indoor metagenome	NA	NA	NA	NA	NA	NA	NA	NA	NA	NA	NA	NA	NA	NA	NA	NA	NA	NA	NA	NA	NA	NA	NA	NA	NA	NA	NA	NA	NA	NA	NA	NA	NA	NA	NA	NA	NA	NA	NA	NA	NA	NA	NA	NA	NA	NA	NA	NA	NA	NA	NA	NA	NA	NA	NA	NA	NA	NA	NA	NA	NA	NA	Chng_2019_hospital.sample_HMBL082_02	Chng_2019_hospital	hospital [ENVO:00002173]	room [ENVO:01000426]	hospital [ENVO:00002173]	Environment other	environmental_samples
SAMEA5410116	MTclstr_v1_7055	NC_027509.1	53439	1.6556	3052	0.0571	Eukaryota_Fungi_Dikarya_Ascomycota_Pezizomycotina_Sordariomycetes_Sordariomycetidae_Diaporthales_Diaporthaceae_Diaporthe	Diaporthe longicolla	Eukaryota;Fungi;Ascomycetes	Chng_2019_hospital	mt	Symbiont	Plant pathogen	Fungus - Diaporthe longicolla - Phomopsis seed decay	0	NA	Symbiont	Chng_2019_hospital.sample_HMBL082_02	Singapore	room [ENVO:01000426]	hospital [ENVO:00002173]	public	Chng_2019_hospital	395062:Chng, Kern Rei	2017-11-30	NA	HMBL082_02, SAMEA5410116, WEE128	hospital [ENVO:00002173]	built	metagenome	1.35	103.82	country	0	0	NA	NA	NA	NA	1256227	indoor metagenome	NA	NA	NA	NA	NA	NA	NA	NA	NA	NA	NA	NA	NA	NA	NA	NA	NA	NA	NA	NA	NA	NA	NA	NA	NA	NA	NA	NA	NA	NA	NA	NA	NA	NA	NA	NA	NA	NA	NA	NA	NA	NA	NA	NA	NA	NA	NA	NA	NA	NA	NA	NA	NA	NA	NA	NA	NA	NA	NA	NA	NA	NA	Chng_2019_hospital.sample_HMBL082_02	Chng_2019_hospital	hospital [ENVO:00002173]	room [ENVO:01000426]	hospital [ENVO:00002173]	Environment other	environmental_samples
SAMEA5410116	MTclstr_v1_9386	NC_047444.1	27537	8.6582	5430	0.1972	Eukaryota_Fungi_Dikarya_Ascomycota_Pezizomycotina_Eurotiomycetes_Eurotiomycetidae_Eurotiales_Aspergillaceae_Penicillium	Penicillium citrinum	Eukaryota;Fungi;Ascomycetes	Chng_2019_hospital	mt	Symbiont	Commensal	Fungus - Penicillium citrinum	0	NA	Symbiont	Chng_2019_hospital.sample_HMBL082_02	Singapore	room [ENVO:01000426]	hospital [ENVO:00002173]	public	Chng_2019_hospital	395062:Chng, Kern Rei	2017-11-30	NA	HMBL082_02, SAMEA5410116, WEE128	hospital [ENVO:00002173]	built	metagenome	1.35	103.82	country	0	0	NA	NA	NA	NA	1256227	indoor metagenome	NA	NA	NA	NA	NA	NA	NA	NA	NA	NA	NA	NA	NA	NA	NA	NA	NA	NA	NA	NA	NA	NA	NA	NA	NA	NA	NA	NA	NA	NA	NA	NA	NA	NA	NA	NA	NA	NA	NA	NA	NA	NA	NA	NA	NA	NA	NA	NA	NA	NA	NA	NA	NA	NA	NA	NA	NA	NA	NA	NA	NA	NA	Chng_2019_hospital.sample_HMBL082_02	Chng_2019_hospital	hospital [ENVO:00002173]	room [ENVO:01000426]	hospital [ENVO:00002173]	Environment other	environmental_samples
SAMEA5410116	MTclstr_v1_4527	HG983520.1	69886	6.0464	4765	0.0682	Eukaryota_Fungi_Dikarya_Ascomycota_Pezizomycotina_Eurotiomycetes_Eurotiomycetidae_Eurotiales_Aspergillaceae_Xeromyces	Xeromyces bisporus	Eukaryota;Fungi;Ascomycetes	Chng_2019_hospital	mt	Symbiont	Commensal	Fungus - Xeromyces bisporus	0	NA	Symbiont	Chng_2019_hospital.sample_HMBL082_02	Singapore	room [ENVO:01000426]	hospital [ENVO:00002173]	public	Chng_2019_hospital	395062:Chng, Kern Rei	2017-11-30	NA	HMBL082_02, SAMEA5410116, WEE128	hospital [ENVO:00002173]	built	metagenome	1.35	103.82	country	0	0	NA	NA	NA	NA	1256227	indoor metagenome	NA	NA	NA	NA	NA	NA	NA	NA	NA	NA	NA	NA	NA	NA	NA	NA	NA	NA	NA	NA	NA	NA	NA	NA	NA	NA	NA	NA	NA	NA	NA	NA	NA	NA	NA	NA	NA	NA	NA	NA	NA	NA	NA	NA	NA	NA	NA	NA	NA	NA	NA	NA	NA	NA	NA	NA	NA	NA	NA	NA	NA	NA	Chng_2019_hospital.sample_HMBL082_02	Chng_2019_hospital	hospital [ENVO:00002173]	room [ENVO:01000426]	hospital [ENVO:00002173]	Environment other	environmental_samples
SAMEA5410117	MTclstr_v1_4078	NC_003049.1	49704	1.5511	3161	0.0636	Eukaryota_Fungi_Dikarya_Basidiomycota_Agaricomycotina_Agaricomycetes_Agaricomycetidae_Agaricales_Schizophyllaceae_Schizophyllum	Schizophyllum commune	Eukaryota;Fungi;Basidiomycetes	Chng_2019_hospital	mt	Food	Mushroom	Schizophyllum commune	0	nonpoisonous	Mushroom	Chng_2019_hospital.sample_HMBR079_02	Singapore	room [ENVO:01000426]	hospital [ENVO:00002173]	public	Chng_2019_hospital	395062:Chng, Kern Rei	2017-11-30	NA	HMBR079_02, SAMEA5410117, WEE129	hospital [ENVO:00002173]	built	metagenome	1.35	103.82	country	0	0	NA	NA	NA	NA	1256227	indoor metagenome	NA	NA	NA	NA	NA	NA	NA	NA	NA	NA	NA	NA	NA	NA	NA	NA	NA	NA	NA	NA	NA	NA	NA	NA	NA	NA	NA	NA	NA	NA	NA	NA	NA	NA	NA	NA	NA	NA	NA	NA	NA	NA	NA	NA	NA	NA	NA	NA	NA	NA	NA	NA	NA	NA	NA	NA	NA	NA	NA	NA	NA	NA	Chng_2019_hospital.sample_HMBR079_02	Chng_2019_hospital	hospital [ENVO:00002173]	room [ENVO:01000426]	hospital [ENVO:00002173]	Environment other	environmental_samples
SAMEA5410117	MTclstr_v1_8162	NC_036340.1	47023	1.7062	7778	0.1654	Eukaryota_Fungi_Dikarya_Basidiomycota_Pucciniomycotina_Microbotryomycetes_Sporidiobolales_Sporidiobolaceae_Rhodotorula	Rhodotorula mucilaginosa	Eukaryota;Fungi;Basidiomycetes	Chng_2019_hospital	mt	Symbiont	Commensal	Yeast - Rhodotorula mucilaginosa	0	NA	Symbiont	Chng_2019_hospital.sample_HMBR079_02	Singapore	room [ENVO:01000426]	hospital [ENVO:00002173]	public	Chng_2019_hospital	395062:Chng, Kern Rei	2017-11-30	NA	HMBR079_02, SAMEA5410117, WEE129	hospital [ENVO:00002173]	built	metagenome	1.35	103.82	country	0	0	NA	NA	NA	NA	1256227	indoor metagenome	NA	NA	NA	NA	NA	NA	NA	NA	NA	NA	NA	NA	NA	NA	NA	NA	NA	NA	NA	NA	NA	NA	NA	NA	NA	NA	NA	NA	NA	NA	NA	NA	NA	NA	NA	NA	NA	NA	NA	NA	NA	NA	NA	NA	NA	NA	NA	NA	NA	NA	NA	NA	NA	NA	NA	NA	NA	NA	NA	NA	NA	NA	Chng_2019_hospital.sample_HMBR079_02	Chng_2019_hospital	hospital [ENVO:00002173]	room [ENVO:01000426]	hospital [ENVO:00002173]	Environment other	environmental_samples
SAMEA5410117	MTclstr_v1_2602	NC_050067.1	460333	1.8355	45984	0.0999	Eukaryota_Viridiplantae_Streptophyta_Embryophyta_Tracheophyta_Spermatophyta_Magnoliopsida_eudicotyledons_Gunneridae_Pentapetalae_rosids_fabids_Cucurbitales_Cucurbitaceae_Sicyoeae_Luffa	Citrullus lanatus;Luffa acutangula	Eukaryota;Plants;Land Plants	Chng_2019_hospital	mt	Food	Plant	Watermelon	0	NA	Berries	Chng_2019_hospital.sample_HMBR079_02	Singapore	room [ENVO:01000426]	hospital [ENVO:00002173]	public	Chng_2019_hospital	395062:Chng, Kern Rei	2017-11-30	NA	HMBR079_02, SAMEA5410117, WEE129	hospital [ENVO:00002173]	built	metagenome	1.35	103.82	country	0	0	NA	NA	NA	NA	1256227	indoor metagenome	NA	NA	NA	NA	NA	NA	NA	NA	NA	NA	NA	NA	NA	NA	NA	NA	NA	NA	NA	NA	NA	NA	NA	NA	NA	NA	NA	NA	NA	NA	NA	NA	NA	NA	NA	NA	NA	NA	NA	NA	NA	NA	NA	NA	NA	NA	NA	NA	NA	NA	NA	NA	NA	NA	NA	NA	NA	NA	NA	NA	NA	NA	Chng_2019_hospital.sample_HMBR079_02	Chng_2019_hospital	hospital [ENVO:00002173]	room [ENVO:01000426]	hospital [ENVO:00002173]	Environment other	environmental_samples
SAMEA5410117	PLclstr_v1_1558	NC_035727.1	157147	1.7637	22144	0.1409	Eukaryota_Viridiplantae_Streptophyta_Embryophyta_Tracheophyta_Spermatophyta_Magnoliopsida_eudicotyledons_Gunneridae_Pentapetalae_rosids_fabids_Cucurbitales_Cucurbitaceae_Benincaseae_Citrullus	Citrullus mucosospermus;Citrullus colocynthis;Citrullus lanatus;Citrullus rehmii;Citrullus amarus;Lagenaria siceraria;Coccinia grandis	Eukaryota;Plants;Land Plants	Chng_2019_hospital	pl	Food	Plant	Watermelon	0	NA	Berries	Chng_2019_hospital.sample_HMBR079_02	Singapore	room [ENVO:01000426]	hospital [ENVO:00002173]	public	Chng_2019_hospital	395062:Chng, Kern Rei	2017-11-30	NA	HMBR079_02, SAMEA5410117, WEE129	hospital [ENVO:00002173]	built	metagenome	1.35	103.82	country	0	0	NA	NA	NA	NA	1256227	indoor metagenome	NA	NA	NA	NA	NA	NA	NA	NA	NA	NA	NA	NA	NA	NA	NA	NA	NA	NA	NA	NA	NA	NA	NA	NA	NA	NA	NA	NA	NA	NA	NA	NA	NA	NA	NA	NA	NA	NA	NA	NA	NA	NA	NA	NA	NA	NA	NA	NA	NA	NA	NA	NA	NA	NA	NA	NA	NA	NA	NA	NA	NA	NA	Chng_2019_hospital.sample_HMBR079_02	Chng_2019_hospital	hospital [ENVO:00002173]	room [ENVO:01000426]	hospital [ENVO:00002173]	Environment other	environmental_samples
SAMEA5410117	MTclstr_v1_4022	NC_039455.1	38720	19.0161	31047	0.8018	Eukaryota_Fungi_Dikarya_Basidiomycota_Ustilaginomycotina_Malasseziomycetes_Malasseziales_Malasseziaceae_Malassezia	Malassezia restricta	Eukaryota;Fungi;Basidiomycetes	Chng_2019_hospital	mt	Symbiont	Commensal	Yeast - Malassezia restricta	1	NA	Symbiont	Chng_2019_hospital.sample_HMBR079_02	Singapore	room [ENVO:01000426]	hospital [ENVO:00002173]	public	Chng_2019_hospital	395062:Chng, Kern Rei	2017-11-30	NA	HMBR079_02, SAMEA5410117, WEE129	hospital [ENVO:00002173]	built	metagenome	1.35	103.82	country	0	0	NA	NA	NA	NA	1256227	indoor metagenome	NA	NA	NA	NA	NA	NA	NA	NA	NA	NA	NA	NA	NA	NA	NA	NA	NA	NA	NA	NA	NA	NA	NA	NA	NA	NA	NA	NA	NA	NA	NA	NA	NA	NA	NA	NA	NA	NA	NA	NA	NA	NA	NA	NA	NA	NA	NA	NA	NA	NA	NA	NA	NA	NA	NA	NA	NA	NA	NA	NA	NA	NA	Chng_2019_hospital.sample_HMBR079_02	Chng_2019_hospital	hospital [ENVO:00002173]	room [ENVO:01000426]	hospital [ENVO:00002173]	Environment other	environmental_samples
SAMEA5410117	PLclstr_v1_392	NC_041727.1	113204	1.8002	9204	0.0813	Eukaryota_Viridiplantae_Streptophyta_Embryophyta_Tracheophyta_Spermatophyta_Magnoliopsida_eudicotyledons_Gunneridae_Pentapetalae_Caryophyllales_Cactineae_Cactaceae_Cactoideae_Echinocereeae_Lophocereus	Lophocereus schottii;Carnegiea gigantea	Eukaryota;Plants;Land Plants	Chng_2019_hospital	pl	Food	Plant	Saguaro(cactus)	0	NA	Other fruits	Chng_2019_hospital.sample_HMBR079_02	Singapore	room [ENVO:01000426]	hospital [ENVO:00002173]	public	Chng_2019_hospital	395062:Chng, Kern Rei	2017-11-30	NA	HMBR079_02, SAMEA5410117, WEE129	hospital [ENVO:00002173]	built	metagenome	1.35	103.82	country	0	0	NA	NA	NA	NA	1256227	indoor metagenome	NA	NA	NA	NA	NA	NA	NA	NA	NA	NA	NA	NA	NA	NA	NA	NA	NA	NA	NA	NA	NA	NA	NA	NA	NA	NA	NA	NA	NA	NA	NA	NA	NA	NA	NA	NA	NA	NA	NA	NA	NA	NA	NA	NA	NA	NA	NA	NA	NA	NA	NA	NA	NA	NA	NA	NA	NA	NA	NA	NA	NA	NA	Chng_2019_hospital.sample_HMBR079_02	Chng_2019_hospital	hospital [ENVO:00002173]	room [ENVO:01000426]	hospital [ENVO:00002173]	Environment other	environmental_samples
SAMEA5410117	MTclstr_v1_4449	CM008263.2	163449	1.6136	14448	0.0884	Eukaryota_Fungi_Dikarya_Basidiomycota_Agaricomycotina_Agaricomycetes_Hymenochaetales_Hymenochaetaceae_Pyrrhoderma	Pyrrhoderma noxium	Eukaryota;Fungi;Basidiomycetes	Chng_2019_hospital	mt	Symbiont	Plant pathogen	Fungus - Pyrrhoderma noxium	0	NA	Symbiont	Chng_2019_hospital.sample_HMBR079_02	Singapore	room [ENVO:01000426]	hospital [ENVO:00002173]	public	Chng_2019_hospital	395062:Chng, Kern Rei	2017-11-30	NA	HMBR079_02, SAMEA5410117, WEE129	hospital [ENVO:00002173]	built	metagenome	1.35	103.82	country	0	0	NA	NA	NA	NA	1256227	indoor metagenome	NA	NA	NA	NA	NA	NA	NA	NA	NA	NA	NA	NA	NA	NA	NA	NA	NA	NA	NA	NA	NA	NA	NA	NA	NA	NA	NA	NA	NA	NA	NA	NA	NA	NA	NA	NA	NA	NA	NA	NA	NA	NA	NA	NA	NA	NA	NA	NA	NA	NA	NA	NA	NA	NA	NA	NA	NA	NA	NA	NA	NA	NA	Chng_2019_hospital.sample_HMBR079_02	Chng_2019_hospital	hospital [ENVO:00002173]	room [ENVO:01000426]	hospital [ENVO:00002173]	Environment other	environmental_samples
SAMEA5410117	MTclstr_v1_5362	NC_012218.1	14203	1.9299	4192	0.2951	Eukaryota_Metazoa_Ecdysozoa_Arthropoda_Chelicerata_Arachnida_Acari_Acariformes_Sarcoptiformes_Astigmata_Psoroptidia_Analgoidea_Pyroglyphidae_Dermatophagoidinae_Dermatophagoides	Dermatophagoides pteronyssinus	Eukaryota;Animals;Other Animals	Chng_2019_hospital	mt	Free-living/symbiont	Commensal/free-living	House dust mites - Dermatophagoides pteronyssinus	1	NA	Free-living/symbiont	Chng_2019_hospital.sample_HMBR079_02	Singapore	room [ENVO:01000426]	hospital [ENVO:00002173]	public	Chng_2019_hospital	395062:Chng, Kern Rei	2017-11-30	NA	HMBR079_02, SAMEA5410117, WEE129	hospital [ENVO:00002173]	built	metagenome	1.35	103.82	country	0	0	NA	NA	NA	NA	1256227	indoor metagenome	NA	NA	NA	NA	NA	NA	NA	NA	NA	NA	NA	NA	NA	NA	NA	NA	NA	NA	NA	NA	NA	NA	NA	NA	NA	NA	NA	NA	NA	NA	NA	NA	NA	NA	NA	NA	NA	NA	NA	NA	NA	NA	NA	NA	NA	NA	NA	NA	NA	NA	NA	NA	NA	NA	NA	NA	NA	NA	NA	NA	NA	NA	Chng_2019_hospital.sample_HMBR079_02	Chng_2019_hospital	hospital [ENVO:00002173]	room [ENVO:01000426]	hospital [ENVO:00002173]	Environment other	environmental_samples
SAMEA5410117	MTclstr_v1_4367	NC_041427.1	53882	5.0927	12105	0.2247	Eukaryota_Fungi_Dikarya_Ascomycota_Pezizomycotina_Eurotiomycetes_Eurotiomycetidae_Eurotiales_Aspergillaceae_Aspergillus	Aspergillus pseudoglaucus;Aspergillus cristatus	Eukaryota;Fungi;Ascomycetes	Chng_2019_hospital	mt	Symbiont	Opportunistic pathogen	Mold - Aspergillus pseudoglaucus	0	NA	Symbiont	Chng_2019_hospital.sample_HMBR079_02	Singapore	room [ENVO:01000426]	hospital [ENVO:00002173]	public	Chng_2019_hospital	395062:Chng, Kern Rei	2017-11-30	NA	HMBR079_02, SAMEA5410117, WEE129	hospital [ENVO:00002173]	built	metagenome	1.35	103.82	country	0	0	NA	NA	NA	NA	1256227	indoor metagenome	NA	NA	NA	NA	NA	NA	NA	NA	NA	NA	NA	NA	NA	NA	NA	NA	NA	NA	NA	NA	NA	NA	NA	NA	NA	NA	NA	NA	NA	NA	NA	NA	NA	NA	NA	NA	NA	NA	NA	NA	NA	NA	NA	NA	NA	NA	NA	NA	NA	NA	NA	NA	NA	NA	NA	NA	NA	NA	NA	NA	NA	NA	Chng_2019_hospital.sample_HMBR079_02	Chng_2019_hospital	hospital [ENVO:00002173]	room [ENVO:01000426]	hospital [ENVO:00002173]	Environment other	environmental_samples
SAMEA5410117	MTclstr_v1_9386	NC_047444.1	27537	1.3391	1690	0.0614	Eukaryota_Fungi_Dikarya_Ascomycota_Pezizomycotina_Eurotiomycetes_Eurotiomycetidae_Eurotiales_Aspergillaceae_Penicillium	Penicillium citrinum	Eukaryota;Fungi;Ascomycetes	Chng_2019_hospital	mt	Symbiont	Commensal	Fungus - Penicillium citrinum	0	NA	Symbiont	Chng_2019_hospital.sample_HMBR079_02	Singapore	room [ENVO:01000426]	hospital [ENVO:00002173]	public	Chng_2019_hospital	395062:Chng, Kern Rei	2017-11-30	NA	HMBR079_02, SAMEA5410117, WEE129	hospital [ENVO:00002173]	built	metagenome	1.35	103.82	country	0	0	NA	NA	NA	NA	1256227	indoor metagenome	NA	NA	NA	NA	NA	NA	NA	NA	NA	NA	NA	NA	NA	NA	NA	NA	NA	NA	NA	NA	NA	NA	NA	NA	NA	NA	NA	NA	NA	NA	NA	NA	NA	NA	NA	NA	NA	NA	NA	NA	NA	NA	NA	NA	NA	NA	NA	NA	NA	NA	NA	NA	NA	NA	NA	NA	NA	NA	NA	NA	NA	NA	Chng_2019_hospital.sample_HMBR079_02	Chng_2019_hospital	hospital [ENVO:00002173]	room [ENVO:01000426]	hospital [ENVO:00002173]	Environment other	environmental_samples
SAMEA5410117	PLclstr_v1_1456	NC_028439.1	169503	1.8228	13248	0.0782	Eukaryota_Viridiplantae_Streptophyta_Embryophyta_Tracheophyta_Spermatophyta_Magnoliopsida_Liliopsida_Zingiberales_Musaceae_Musa	Musella lasiocarpa;Musa balbisiana;Musa textilis;Musa ornata;Musa itinerans	Eukaryota;Plants;Land Plants	Chng_2019_hospital	pl	Food	Plant	Banana	0	NA	Banana	Chng_2019_hospital.sample_HMBR079_02	Singapore	room [ENVO:01000426]	hospital [ENVO:00002173]	public	Chng_2019_hospital	395062:Chng, Kern Rei	2017-11-30	NA	HMBR079_02, SAMEA5410117, WEE129	hospital [ENVO:00002173]	built	metagenome	1.35	103.82	country	0	0	NA	NA	NA	NA	1256227	indoor metagenome	NA	NA	NA	NA	NA	NA	NA	NA	NA	NA	NA	NA	NA	NA	NA	NA	NA	NA	NA	NA	NA	NA	NA	NA	NA	NA	NA	NA	NA	NA	NA	NA	NA	NA	NA	NA	NA	NA	NA	NA	NA	NA	NA	NA	NA	NA	NA	NA	NA	NA	NA	NA	NA	NA	NA	NA	NA	NA	NA	NA	NA	NA	Chng_2019_hospital.sample_HMBR079_02	Chng_2019_hospital	hospital [ENVO:00002173]	room [ENVO:01000426]	hospital [ENVO:00002173]	Environment other	environmental_samples
SAMEA5410117	MTclstr_v1_4254	NC_018100.1	29192	2.2272	1488	0.051	Eukaryota_Fungi_Dikarya_Ascomycota_Pezizomycotina_Eurotiomycetes_Eurotiomycetidae_Eurotiales_Aspergillaceae_Aspergillus_Aspergillus subgen. Circumdati	Aspergillus parasiticus;Aspergillus oryzae;Aspergillus flavus	Eukaryota;Fungi;Ascomycetes	Chng_2019_hospital	mt	Free-living/symbiont	Pathogen	Mold - Aspergillus parasiticus	0	NA	Symbiont	Chng_2019_hospital.sample_HMBR079_02	Singapore	room [ENVO:01000426]	hospital [ENVO:00002173]	public	Chng_2019_hospital	395062:Chng, Kern Rei	2017-11-30	NA	HMBR079_02, SAMEA5410117, WEE129	hospital [ENVO:00002173]	built	metagenome	1.35	103.82	country	0	0	NA	NA	NA	NA	1256227	indoor metagenome	NA	NA	NA	NA	NA	NA	NA	NA	NA	NA	NA	NA	NA	NA	NA	NA	NA	NA	NA	NA	NA	NA	NA	NA	NA	NA	NA	NA	NA	NA	NA	NA	NA	NA	NA	NA	NA	NA	NA	NA	NA	NA	NA	NA	NA	NA	NA	NA	NA	NA	NA	NA	NA	NA	NA	NA	NA	NA	NA	NA	NA	NA	Chng_2019_hospital.sample_HMBR079_02	Chng_2019_hospital	hospital [ENVO:00002173]	room [ENVO:01000426]	hospital [ENVO:00002173]	Environment other	environmental_samples
SAMEA5410117	MTclstr_v1_8321	NC_037463.1	640906	1.6565	32594	0.0509	Eukaryota_Viridiplantae_Streptophyta_Embryophyta_Tracheophyta_Spermatophyta_Magnoliopsida_eudicotyledons_Gunneridae_Pentapetalae_rosids_malvids_Sapindales_Rutaceae_Aurantioideae_Citrus	Citrus sinensis	Eukaryota;Plants;Land Plants	Chng_2019_hospital	mt	Food	Plant	Citrus	0	NA	Citrus	Chng_2019_hospital.sample_HMBR079_02	Singapore	room [ENVO:01000426]	hospital [ENVO:00002173]	public	Chng_2019_hospital	395062:Chng, Kern Rei	2017-11-30	NA	HMBR079_02, SAMEA5410117, WEE129	hospital [ENVO:00002173]	built	metagenome	1.35	103.82	country	0	0	NA	NA	NA	NA	1256227	indoor metagenome	NA	NA	NA	NA	NA	NA	NA	NA	NA	NA	NA	NA	NA	NA	NA	NA	NA	NA	NA	NA	NA	NA	NA	NA	NA	NA	NA	NA	NA	NA	NA	NA	NA	NA	NA	NA	NA	NA	NA	NA	NA	NA	NA	NA	NA	NA	NA	NA	NA	NA	NA	NA	NA	NA	NA	NA	NA	NA	NA	NA	NA	NA	Chng_2019_hospital.sample_HMBR079_02	Chng_2019_hospital	hospital [ENVO:00002173]	room [ENVO:01000426]	hospital [ENVO:00002173]	Environment other	environmental_samples
SAMEA5410117	MTclstr_v1_6869	NC_026102.1	14150	1.7995	3202	0.2263	Eukaryota_Metazoa_Ecdysozoa_Arthropoda_Chelicerata_Arachnida_Acari_Acariformes_Trombidiformes_Prostigmata_Eleutherengona_Raphignathae_Cheyletoidea_Demodicidae_Demodex	Demodex folliculorum	Eukaryota;Animals;Other Animals	Chng_2019_hospital	mt	Symbiont	Animal/arachnida	Skin mite - Demodex folliculorum	1	NA	Symbiont	Chng_2019_hospital.sample_HMBR079_02	Singapore	room [ENVO:01000426]	hospital [ENVO:00002173]	public	Chng_2019_hospital	395062:Chng, Kern Rei	2017-11-30	NA	HMBR079_02, SAMEA5410117, WEE129	hospital [ENVO:00002173]	built	metagenome	1.35	103.82	country	0	0	NA	NA	NA	NA	1256227	indoor metagenome	NA	NA	NA	NA	NA	NA	NA	NA	NA	NA	NA	NA	NA	NA	NA	NA	NA	NA	NA	NA	NA	NA	NA	NA	NA	NA	NA	NA	NA	NA	NA	NA	NA	NA	NA	NA	NA	NA	NA	NA	NA	NA	NA	NA	NA	NA	NA	NA	NA	NA	NA	NA	NA	NA	NA	NA	NA	NA	NA	NA	NA	NA	Chng_2019_hospital.sample_HMBR079_02	Chng_2019_hospital	hospital [ENVO:00002173]	room [ENVO:01000426]	hospital [ENVO:00002173]	Environment other	environmental_samples
SAMEA5410117	MTclstr_v1_4536	LT671829.1	38623	2.1284	6486	0.1679	Eukaryota_Fungi_Dikarya_Basidiomycota_Ustilaginomycotina_Malasseziomycetes_Malasseziales_Malasseziaceae_Malassezia	Malassezia sympodialis	Eukaryota;Fungi;Basidiomycetes	Chng_2019_hospital	mt	Symbiont	Commensal	Yeast - Malassezia sympodialis	1	NA	Symbiont	Chng_2019_hospital.sample_HMBR079_02	Singapore	room [ENVO:01000426]	hospital [ENVO:00002173]	public	Chng_2019_hospital	395062:Chng, Kern Rei	2017-11-30	NA	HMBR079_02, SAMEA5410117, WEE129	hospital [ENVO:00002173]	built	metagenome	1.35	103.82	country	0	0	NA	NA	NA	NA	1256227	indoor metagenome	NA	NA	NA	NA	NA	NA	NA	NA	NA	NA	NA	NA	NA	NA	NA	NA	NA	NA	NA	NA	NA	NA	NA	NA	NA	NA	NA	NA	NA	NA	NA	NA	NA	NA	NA	NA	NA	NA	NA	NA	NA	NA	NA	NA	NA	NA	NA	NA	NA	NA	NA	NA	NA	NA	NA	NA	NA	NA	NA	NA	NA	NA	Chng_2019_hospital.sample_HMBR079_02	Chng_2019_hospital	hospital [ENVO:00002173]	room [ENVO:01000426]	hospital [ENVO:00002173]	Environment other	environmental_samples
SAMEA5410117	MTclstr_v1_4345	NC_040902.1	16784	2.066	1804	0.1075	Eukaryota_Metazoa_Chordata_Craniata_Vertebrata_Euteleostomi_Archelosauria_Archosauria_Dinosauria_Saurischia_Theropoda_Coelurosauria_Aves_Neognathae_Galloanserae_Galliformes_Phasianidae_Phasianinae_Gallus	Gallus varius;Gallus gallus	Eukaryota;Animals;Birds	Chng_2019_hospital	mt	Food	Animal/bird	Chicken	0	Farmed	Poultry	Chng_2019_hospital.sample_HMBR079_02	Singapore	room [ENVO:01000426]	hospital [ENVO:00002173]	public	Chng_2019_hospital	395062:Chng, Kern Rei	2017-11-30	NA	HMBR079_02, SAMEA5410117, WEE129	hospital [ENVO:00002173]	built	metagenome	1.35	103.82	country	0	0	NA	NA	NA	NA	1256227	indoor metagenome	NA	NA	NA	NA	NA	NA	NA	NA	NA	NA	NA	NA	NA	NA	NA	NA	NA	NA	NA	NA	NA	NA	NA	NA	NA	NA	NA	NA	NA	NA	NA	NA	NA	NA	NA	NA	NA	NA	NA	NA	NA	NA	NA	NA	NA	NA	NA	NA	NA	NA	NA	NA	NA	NA	NA	NA	NA	NA	NA	NA	NA	NA	Chng_2019_hospital.sample_HMBR079_02	Chng_2019_hospital	hospital [ENVO:00002173]	room [ENVO:01000426]	hospital [ENVO:00002173]	Environment other	environmental_samples
SAMEA5410117	MTclstr_v1_4522	CP046440.1	34687	8.5133	22319	0.6434	Eukaryota_Fungi_Dikarya_Basidiomycota_Ustilaginomycotina_Malasseziomycetes_Malasseziales_Malasseziaceae_Malassezia	Malassezia globosa	Eukaryota;Fungi;Basidiomycetes	Chng_2019_hospital	mt	Symbiont	Commensal	Yeast - Malassezia globosa	1	NA	Symbiont	Chng_2019_hospital.sample_HMBR079_02	Singapore	room [ENVO:01000426]	hospital [ENVO:00002173]	public	Chng_2019_hospital	395062:Chng, Kern Rei	2017-11-30	NA	HMBR079_02, SAMEA5410117, WEE129	hospital [ENVO:00002173]	built	metagenome	1.35	103.82	country	0	0	NA	NA	NA	NA	1256227	indoor metagenome	NA	NA	NA	NA	NA	NA	NA	NA	NA	NA	NA	NA	NA	NA	NA	NA	NA	NA	NA	NA	NA	NA	NA	NA	NA	NA	NA	NA	NA	NA	NA	NA	NA	NA	NA	NA	NA	NA	NA	NA	NA	NA	NA	NA	NA	NA	NA	NA	NA	NA	NA	NA	NA	NA	NA	NA	NA	NA	NA	NA	NA	NA	Chng_2019_hospital.sample_HMBR079_02	Chng_2019_hospital	hospital [ENVO:00002173]	room [ENVO:01000426]	hospital [ENVO:00002173]	Environment other	environmental_samples
SAMEA5410117	MTclstr_v1_4521	CP046241.1	43690	1.3919	2618	0.0599	Eukaryota_Fungi_Dikarya_Basidiomycota_Ustilaginomycotina_Malasseziomycetes_Malasseziales_Malasseziaceae_Malassezia	Malassezia furfur	Eukaryota;Fungi;Basidiomycetes	Chng_2019_hospital	mt	Symbiont	Commensal	Yeast - Malassezia furfur	0	NA	Symbiont	Chng_2019_hospital.sample_HMBR079_02	Singapore	room [ENVO:01000426]	hospital [ENVO:00002173]	public	Chng_2019_hospital	395062:Chng, Kern Rei	2017-11-30	NA	HMBR079_02, SAMEA5410117, WEE129	hospital [ENVO:00002173]	built	metagenome	1.35	103.82	country	0	0	NA	NA	NA	NA	1256227	indoor metagenome	NA	NA	NA	NA	NA	NA	NA	NA	NA	NA	NA	NA	NA	NA	NA	NA	NA	NA	NA	NA	NA	NA	NA	NA	NA	NA	NA	NA	NA	NA	NA	NA	NA	NA	NA	NA	NA	NA	NA	NA	NA	NA	NA	NA	NA	NA	NA	NA	NA	NA	NA	NA	NA	NA	NA	NA	NA	NA	NA	NA	NA	NA	Chng_2019_hospital.sample_HMBR079_02	Chng_2019_hospital	hospital [ENVO:00002173]	room [ENVO:01000426]	hospital [ENVO:00002173]	Environment other	environmental_samples
SAMEA5410118	MTclstr_v1_4367	NC_041427.1	53882	3.0654	7059	0.131	Eukaryota_Fungi_Dikarya_Ascomycota_Pezizomycotina_Eurotiomycetes_Eurotiomycetidae_Eurotiales_Aspergillaceae_Aspergillus	Aspergillus pseudoglaucus;Aspergillus cristatus	Eukaryota;Fungi;Ascomycetes	Chng_2019_hospital	mt	Symbiont	Opportunistic pathogen	Mold - Aspergillus pseudoglaucus	0	NA	Symbiont	Chng_2019_hospital.sample_HMBR082_02	Singapore	room [ENVO:01000426]	hospital [ENVO:00002173]	public	Chng_2019_hospital	395062:Chng, Kern Rei	2017-11-30	NA	HMBR082_02, SAMEA5410118, WEE130	hospital [ENVO:00002173]	built	metagenome	1.35	103.82	country	0	0	NA	NA	NA	NA	1256227	indoor metagenome	NA	NA	NA	NA	NA	NA	NA	NA	NA	NA	NA	NA	NA	NA	NA	NA	NA	NA	NA	NA	NA	NA	NA	NA	NA	NA	NA	NA	NA	NA	NA	NA	NA	NA	NA	NA	NA	NA	NA	NA	NA	NA	NA	NA	NA	NA	NA	NA	NA	NA	NA	NA	NA	NA	NA	NA	NA	NA	NA	NA	NA	NA	Chng_2019_hospital.sample_HMBR082_02	Chng_2019_hospital	hospital [ENVO:00002173]	room [ENVO:01000426]	hospital [ENVO:00002173]	Environment other	environmental_samples
SAMEA5410118	MTclstr_v1_4449	CM008263.2	163449	1.6122	8760	0.0536	Eukaryota_Fungi_Dikarya_Basidiomycota_Agaricomycotina_Agaricomycetes_Hymenochaetales_Hymenochaetaceae_Pyrrhoderma	Pyrrhoderma noxium	Eukaryota;Fungi;Basidiomycetes	Chng_2019_hospital	mt	Symbiont	Plant pathogen	Fungus - Pyrrhoderma noxium	0	NA	Symbiont	Chng_2019_hospital.sample_HMBR082_02	Singapore	room [ENVO:01000426]	hospital [ENVO:00002173]	public	Chng_2019_hospital	395062:Chng, Kern Rei	2017-11-30	NA	HMBR082_02, SAMEA5410118, WEE130	hospital [ENVO:00002173]	built	metagenome	1.35	103.82	country	0	0	NA	NA	NA	NA	1256227	indoor metagenome	NA	NA	NA	NA	NA	NA	NA	NA	NA	NA	NA	NA	NA	NA	NA	NA	NA	NA	NA	NA	NA	NA	NA	NA	NA	NA	NA	NA	NA	NA	NA	NA	NA	NA	NA	NA	NA	NA	NA	NA	NA	NA	NA	NA	NA	NA	NA	NA	NA	NA	NA	NA	NA	NA	NA	NA	NA	NA	NA	NA	NA	NA	Chng_2019_hospital.sample_HMBR082_02	Chng_2019_hospital	hospital [ENVO:00002173]	room [ENVO:01000426]	hospital [ENVO:00002173]	Environment other	environmental_samples
SAMEA5410118	MTclstr_v1_4345	NC_040902.1	16784	1.6255	4005	0.2386	Eukaryota_Metazoa_Chordata_Craniata_Vertebrata_Euteleostomi_Archelosauria_Archosauria_Dinosauria_Saurischia_Theropoda_Coelurosauria_Aves_Neognathae_Galloanserae_Galliformes_Phasianidae_Phasianinae_Gallus	Gallus varius;Gallus gallus	Eukaryota;Animals;Birds	Chng_2019_hospital	mt	Food	Animal/bird	Chicken	0	Farmed	Poultry	Chng_2019_hospital.sample_HMBR082_02	Singapore	room [ENVO:01000426]	hospital [ENVO:00002173]	public	Chng_2019_hospital	395062:Chng, Kern Rei	2017-11-30	NA	HMBR082_02, SAMEA5410118, WEE130	hospital [ENVO:00002173]	built	metagenome	1.35	103.82	country	0	0	NA	NA	NA	NA	1256227	indoor metagenome	NA	NA	NA	NA	NA	NA	NA	NA	NA	NA	NA	NA	NA	NA	NA	NA	NA	NA	NA	NA	NA	NA	NA	NA	NA	NA	NA	NA	NA	NA	NA	NA	NA	NA	NA	NA	NA	NA	NA	NA	NA	NA	NA	NA	NA	NA	NA	NA	NA	NA	NA	NA	NA	NA	NA	NA	NA	NA	NA	NA	NA	NA	Chng_2019_hospital.sample_HMBR082_02	Chng_2019_hospital	hospital [ENVO:00002173]	room [ENVO:01000426]	hospital [ENVO:00002173]	Environment other	environmental_samples
SAMEA5410118	MTclstr_v1_4022	NC_039455.1	38720	7.9535	29202	0.7542	Eukaryota_Fungi_Dikarya_Basidiomycota_Ustilaginomycotina_Malasseziomycetes_Malasseziales_Malasseziaceae_Malassezia	Malassezia restricta	Eukaryota;Fungi;Basidiomycetes	Chng_2019_hospital	mt	Symbiont	Commensal	Yeast - Malassezia restricta	1	NA	Symbiont	Chng_2019_hospital.sample_HMBR082_02	Singapore	room [ENVO:01000426]	hospital [ENVO:00002173]	public	Chng_2019_hospital	395062:Chng, Kern Rei	2017-11-30	NA	HMBR082_02, SAMEA5410118, WEE130	hospital [ENVO:00002173]	built	metagenome	1.35	103.82	country	0	0	NA	NA	NA	NA	1256227	indoor metagenome	NA	NA	NA	NA	NA	NA	NA	NA	NA	NA	NA	NA	NA	NA	NA	NA	NA	NA	NA	NA	NA	NA	NA	NA	NA	NA	NA	NA	NA	NA	NA	NA	NA	NA	NA	NA	NA	NA	NA	NA	NA	NA	NA	NA	NA	NA	NA	NA	NA	NA	NA	NA	NA	NA	NA	NA	NA	NA	NA	NA	NA	NA	Chng_2019_hospital.sample_HMBR082_02	Chng_2019_hospital	hospital [ENVO:00002173]	room [ENVO:01000426]	hospital [ENVO:00002173]	Environment other	environmental_samples
SAMEA5410118	MTclstr_v1_4522	CP046440.1	34687	6.1814	20562	0.5928	Eukaryota_Fungi_Dikarya_Basidiomycota_Ustilaginomycotina_Malasseziomycetes_Malasseziales_Malasseziaceae_Malassezia	Malassezia globosa	Eukaryota;Fungi;Basidiomycetes	Chng_2019_hospital	mt	Symbiont	Commensal	Yeast - Malassezia globosa	1	NA	Symbiont	Chng_2019_hospital.sample_HMBR082_02	Singapore	room [ENVO:01000426]	hospital [ENVO:00002173]	public	Chng_2019_hospital	395062:Chng, Kern Rei	2017-11-30	NA	HMBR082_02, SAMEA5410118, WEE130	hospital [ENVO:00002173]	built	metagenome	1.35	103.82	country	0	0	NA	NA	NA	NA	1256227	indoor metagenome	NA	NA	NA	NA	NA	NA	NA	NA	NA	NA	NA	NA	NA	NA	NA	NA	NA	NA	NA	NA	NA	NA	NA	NA	NA	NA	NA	NA	NA	NA	NA	NA	NA	NA	NA	NA	NA	NA	NA	NA	NA	NA	NA	NA	NA	NA	NA	NA	NA	NA	NA	NA	NA	NA	NA	NA	NA	NA	NA	NA	NA	NA	Chng_2019_hospital.sample_HMBR082_02	Chng_2019_hospital	hospital [ENVO:00002173]	room [ENVO:01000426]	hospital [ENVO:00002173]	Environment other	environmental_samples
SAMEA5410119	NA	NA	NA	NA	NA	NA	NA	NA	NA	NA	NA	NA	NA	NA	NA	NA	NA	Chng_2019_hospital.sample_HMST001_02	Singapore	room [ENVO:01000426]	hospital [ENVO:00002173]	public	Chng_2019_hospital	395062:Chng, Kern Rei	2017-11-28	NA	HMST001_02, SAMEA5410119, WEE131	hospital [ENVO:00002173]	built	metagenome	1.35	103.82	country	0	0	NA	NA	NA	NA	1256227	indoor metagenome	NA	NA	NA	NA	NA	NA	NA	NA	NA	NA	NA	NA	NA	NA	NA	NA	NA	NA	NA	NA	NA	NA	NA	NA	NA	NA	NA	NA	NA	NA	NA	NA	NA	NA	NA	NA	NA	NA	NA	NA	NA	NA	NA	NA	NA	NA	NA	NA	NA	NA	NA	NA	NA	NA	NA	NA	NA	NA	NA	NA	NA	NA	Chng_2019_hospital.sample_HMST001_02	Chng_2019_hospital	hospital [ENVO:00002173]	room [ENVO:01000426]	hospital [ENVO:00002173]	Environment other	environmental_samples
SAMEA5410120	PLclstr_v1_1456	NC_028439.1	169503	1.6092	9931	0.0586	Eukaryota_Viridiplantae_Streptophyta_Embryophyta_Tracheophyta_Spermatophyta_Magnoliopsida_Liliopsida_Zingiberales_Musaceae_Musa	Musella lasiocarpa;Musa balbisiana;Musa textilis;Musa ornata;Musa itinerans	Eukaryota;Plants;Land Plants	Chng_2019_hospital	pl	Food	Plant	Banana	0	NA	Banana	Chng_2019_hospital.sample_HMBR070_02	Singapore	room [ENVO:01000426]	hospital [ENVO:00002173]	public	Chng_2019_hospital	395062:Chng, Kern Rei	2017-11-30	NA	HMBR070_02, SAMEA5410120, WEE132	hospital [ENVO:00002173]	built	metagenome	1.35	103.82	country	0	0	NA	NA	NA	NA	1256227	indoor metagenome	NA	NA	NA	NA	NA	NA	NA	NA	NA	NA	NA	NA	NA	NA	NA	NA	NA	NA	NA	NA	NA	NA	NA	NA	NA	NA	NA	NA	NA	NA	NA	NA	NA	NA	NA	NA	NA	NA	NA	NA	NA	NA	NA	NA	NA	NA	NA	NA	NA	NA	NA	NA	NA	NA	NA	NA	NA	NA	NA	NA	NA	NA	Chng_2019_hospital.sample_HMBR070_02	Chng_2019_hospital	hospital [ENVO:00002173]	room [ENVO:01000426]	hospital [ENVO:00002173]	Environment other	environmental_samples
SAMEA5410120	PLclstr_v1_887	NC_036105.1	161012	1.6859	8452	0.0525	Eukaryota_Viridiplantae_Streptophyta_Embryophyta_Tracheophyta_Spermatophyta_Magnoliopsida_eudicotyledons_Gunneridae_Pentapetalae_rosids_Vitales_Vitaceae_Viteae_Vitis	Vitis labrusca;Vitis betulifolia;Vitis thunbergii;Vitis bloodworthiana;Vitis palmata;Vitis peninsularis;Vitis vinifera;Vitis piasezkii;Vitis rotundifolia;Vitis ficifolia;Vitis lanata;Vitis mustangensis;Vitis vulpina;Vitis retordii;Vitis riparia;Vitis bryoniifolia;Vitis monticola;Vitis jacquemontii;Vitis aestivalis;Vitis amurensis;Vitis arizonica;Vitis rufotomentosa;Vitis acerifolia;Vitis pseudoreticulata;Vitis x;Vitis biformis;Vitis girdiana;Vitis baileyana;Vitis tiliifolia;Vitis cordifolia;Vitis doaniana;Vitis rupestris;Vitis cinerea;Ampelopsis humulifolia;Vitis californica;Vitis shuttleworthii;Vitis heyneana;Vitis coignetiae;Vitis treleasei;Ampelopsis japonica	Eukaryota;Plants;Land Plants	Chng_2019_hospital	pl	Food	Plant	Grapes	0	NA	Berries	Chng_2019_hospital.sample_HMBR070_02	Singapore	room [ENVO:01000426]	hospital [ENVO:00002173]	public	Chng_2019_hospital	395062:Chng, Kern Rei	2017-11-30	NA	HMBR070_02, SAMEA5410120, WEE132	hospital [ENVO:00002173]	built	metagenome	1.35	103.82	country	0	0	NA	NA	NA	NA	1256227	indoor metagenome	NA	NA	NA	NA	NA	NA	NA	NA	NA	NA	NA	NA	NA	NA	NA	NA	NA	NA	NA	NA	NA	NA	NA	NA	NA	NA	NA	NA	NA	NA	NA	NA	NA	NA	NA	NA	NA	NA	NA	NA	NA	NA	NA	NA	NA	NA	NA	NA	NA	NA	NA	NA	NA	NA	NA	NA	NA	NA	NA	NA	NA	NA	Chng_2019_hospital.sample_HMBR070_02	Chng_2019_hospital	hospital [ENVO:00002173]	room [ENVO:01000426]	hospital [ENVO:00002173]	Environment other	environmental_samples
SAMEA5410120	PLclstr_v1_1499	NC_030194.1	160121	1.5353	8492	0.053	Eukaryota_Viridiplantae_Streptophyta_Embryophyta_Tracheophyta_Spermatophyta_Magnoliopsida_eudicotyledons_Gunneridae_Pentapetalae_rosids_malvids_Sapindales_Rutaceae_Aurantioideae_Citrus	Citrus reticulata;Merrillia caloxylon;Citrus polytrifolia;Citrus aurantiifolia;Glycosmis mauritiana;Citrus medica;Citrus maxima;Citrus limon;Citrus platymamma;Citrus sinensis;Citrus depressa;Glycosmis pentaphylla	Eukaryota;Plants;Land Plants	Chng_2019_hospital	pl	Food	Plant	Orange/other citrus	0	NA	Citrus	Chng_2019_hospital.sample_HMBR070_02	Singapore	room [ENVO:01000426]	hospital [ENVO:00002173]	public	Chng_2019_hospital	395062:Chng, Kern Rei	2017-11-30	NA	HMBR070_02, SAMEA5410120, WEE132	hospital [ENVO:00002173]	built	metagenome	1.35	103.82	country	0	0	NA	NA	NA	NA	1256227	indoor metagenome	NA	NA	NA	NA	NA	NA	NA	NA	NA	NA	NA	NA	NA	NA	NA	NA	NA	NA	NA	NA	NA	NA	NA	NA	NA	NA	NA	NA	NA	NA	NA	NA	NA	NA	NA	NA	NA	NA	NA	NA	NA	NA	NA	NA	NA	NA	NA	NA	NA	NA	NA	NA	NA	NA	NA	NA	NA	NA	NA	NA	NA	NA	Chng_2019_hospital.sample_HMBR070_02	Chng_2019_hospital	hospital [ENVO:00002173]	room [ENVO:01000426]	hospital [ENVO:00002173]	Environment other	environmental_samples
SAMEA5410120	MTclstr_v1_6278	NC_022160.1	54610	1.8052	9953	0.1823	Eukaryota_Fungi_Dikarya_Ascomycota_Saccharomycotina_Saccharomycetes_Saccharomycetales_Debaryomycetaceae_Candida/Lodderomyces clade_Candida	Candida tropicalis	Eukaryota;Fungi;Ascomycetes	Chng_2019_hospital	mt	Symbiont	Opportunistic pathogen	Yeast - Candida tropicalis	0	NA	Symbiont	Chng_2019_hospital.sample_HMBR070_02	Singapore	room [ENVO:01000426]	hospital [ENVO:00002173]	public	Chng_2019_hospital	395062:Chng, Kern Rei	2017-11-30	NA	HMBR070_02, SAMEA5410120, WEE132	hospital [ENVO:00002173]	built	metagenome	1.35	103.82	country	0	0	NA	NA	NA	NA	1256227	indoor metagenome	NA	NA	NA	NA	NA	NA	NA	NA	NA	NA	NA	NA	NA	NA	NA	NA	NA	NA	NA	NA	NA	NA	NA	NA	NA	NA	NA	NA	NA	NA	NA	NA	NA	NA	NA	NA	NA	NA	NA	NA	NA	NA	NA	NA	NA	NA	NA	NA	NA	NA	NA	NA	NA	NA	NA	NA	NA	NA	NA	NA	NA	NA	Chng_2019_hospital.sample_HMBR070_02	Chng_2019_hospital	hospital [ENVO:00002173]	room [ENVO:01000426]	hospital [ENVO:00002173]	Environment other	environmental_samples
SAMEA5410120	MTclstr_v1_4343	NC_012095.1	16770	1.6694	2396	0.1429	Eukaryota_Metazoa_Chordata_Craniata_Vertebrata_Euteleostomi_Mammalia_Eutheria_Laurasiatheria_Artiodactyla_Suina_Suidae_Sus	Sus cebifrons;Sus verrucosus;Sus scrofa;Sus celebensis;Sus barbatus	Eukaryota;Animals;Mammals	Chng_2019_hospital	mt	Food	Animal/mammal	Pig	0	Farmed	Meat	Chng_2019_hospital.sample_HMBR070_02	Singapore	room [ENVO:01000426]	hospital [ENVO:00002173]	public	Chng_2019_hospital	395062:Chng, Kern Rei	2017-11-30	NA	HMBR070_02, SAMEA5410120, WEE132	hospital [ENVO:00002173]	built	metagenome	1.35	103.82	country	0	0	NA	NA	NA	NA	1256227	indoor metagenome	NA	NA	NA	NA	NA	NA	NA	NA	NA	NA	NA	NA	NA	NA	NA	NA	NA	NA	NA	NA	NA	NA	NA	NA	NA	NA	NA	NA	NA	NA	NA	NA	NA	NA	NA	NA	NA	NA	NA	NA	NA	NA	NA	NA	NA	NA	NA	NA	NA	NA	NA	NA	NA	NA	NA	NA	NA	NA	NA	NA	NA	NA	Chng_2019_hospital.sample_HMBR070_02	Chng_2019_hospital	hospital [ENVO:00002173]	room [ENVO:01000426]	hospital [ENVO:00002173]	Environment other	environmental_samples
SAMEA5410120	MTclstr_v1_4449	CM008263.2	163449	1.4378	8621	0.0527	Eukaryota_Fungi_Dikarya_Basidiomycota_Agaricomycotina_Agaricomycetes_Hymenochaetales_Hymenochaetaceae_Pyrrhoderma	Pyrrhoderma noxium	Eukaryota;Fungi;Basidiomycetes	Chng_2019_hospital	mt	Symbiont	Plant pathogen	Fungus - Pyrrhoderma noxium	0	NA	Symbiont	Chng_2019_hospital.sample_HMBR070_02	Singapore	room [ENVO:01000426]	hospital [ENVO:00002173]	public	Chng_2019_hospital	395062:Chng, Kern Rei	2017-11-30	NA	HMBR070_02, SAMEA5410120, WEE132	hospital [ENVO:00002173]	built	metagenome	1.35	103.82	country	0	0	NA	NA	NA	NA	1256227	indoor metagenome	NA	NA	NA	NA	NA	NA	NA	NA	NA	NA	NA	NA	NA	NA	NA	NA	NA	NA	NA	NA	NA	NA	NA	NA	NA	NA	NA	NA	NA	NA	NA	NA	NA	NA	NA	NA	NA	NA	NA	NA	NA	NA	NA	NA	NA	NA	NA	NA	NA	NA	NA	NA	NA	NA	NA	NA	NA	NA	NA	NA	NA	NA	Chng_2019_hospital.sample_HMBR070_02	Chng_2019_hospital	hospital [ENVO:00002173]	room [ENVO:01000426]	hospital [ENVO:00002173]	Environment other	environmental_samples
SAMEA5410120	MTclstr_v1_4022	NC_039455.1	38720	14.0053	30342	0.7836	Eukaryota_Fungi_Dikarya_Basidiomycota_Ustilaginomycotina_Malasseziomycetes_Malasseziales_Malasseziaceae_Malassezia	Malassezia restricta	Eukaryota;Fungi;Basidiomycetes	Chng_2019_hospital	mt	Symbiont	Commensal	Yeast - Malassezia restricta	1	NA	Symbiont	Chng_2019_hospital.sample_HMBR070_02	Singapore	room [ENVO:01000426]	hospital [ENVO:00002173]	public	Chng_2019_hospital	395062:Chng, Kern Rei	2017-11-30	NA	HMBR070_02, SAMEA5410120, WEE132	hospital [ENVO:00002173]	built	metagenome	1.35	103.82	country	0	0	NA	NA	NA	NA	1256227	indoor metagenome	NA	NA	NA	NA	NA	NA	NA	NA	NA	NA	NA	NA	NA	NA	NA	NA	NA	NA	NA	NA	NA	NA	NA	NA	NA	NA	NA	NA	NA	NA	NA	NA	NA	NA	NA	NA	NA	NA	NA	NA	NA	NA	NA	NA	NA	NA	NA	NA	NA	NA	NA	NA	NA	NA	NA	NA	NA	NA	NA	NA	NA	NA	Chng_2019_hospital.sample_HMBR070_02	Chng_2019_hospital	hospital [ENVO:00002173]	room [ENVO:01000426]	hospital [ENVO:00002173]	Environment other	environmental_samples
SAMEA5410120	PLclstr_v1_1576	NC_007942.1	152218	1.7898	13983	0.0919	Eukaryota_Viridiplantae_Streptophyta_Embryophyta_Tracheophyta_Spermatophyta_Magnoliopsida_eudicotyledons_Gunneridae_Pentapetalae_rosids_fabids_Fabales_Fabaceae_Papilionoideae_50 kb inversion clade_NPAAA clade_indigoferoid/millettioid clade_Phaseoleae_Glycine_Glycine subgen. Soja	Cyamopsis tetragonoloba;Glycine max;Glycine soja;Glycine gracilis	Eukaryota;Plants;Land Plants	Chng_2019_hospital	pl	Food	Plant	Soybean	0	NA	Legume	Chng_2019_hospital.sample_HMBR070_02	Singapore	room [ENVO:01000426]	hospital [ENVO:00002173]	public	Chng_2019_hospital	395062:Chng, Kern Rei	2017-11-30	NA	HMBR070_02, SAMEA5410120, WEE132	hospital [ENVO:00002173]	built	metagenome	1.35	103.82	country	0	0	NA	NA	NA	NA	1256227	indoor metagenome	NA	NA	NA	NA	NA	NA	NA	NA	NA	NA	NA	NA	NA	NA	NA	NA	NA	NA	NA	NA	NA	NA	NA	NA	NA	NA	NA	NA	NA	NA	NA	NA	NA	NA	NA	NA	NA	NA	NA	NA	NA	NA	NA	NA	NA	NA	NA	NA	NA	NA	NA	NA	NA	NA	NA	NA	NA	NA	NA	NA	NA	NA	Chng_2019_hospital.sample_HMBR070_02	Chng_2019_hospital	hospital [ENVO:00002173]	room [ENVO:01000426]	hospital [ENVO:00002173]	Environment other	environmental_samples
SAMEA5410120	MTclstr_v1_6869	NC_026102.1	14150	1.7766	1647	0.1164	Eukaryota_Metazoa_Ecdysozoa_Arthropoda_Chelicerata_Arachnida_Acari_Acariformes_Trombidiformes_Prostigmata_Eleutherengona_Raphignathae_Cheyletoidea_Demodicidae_Demodex	Demodex folliculorum	Eukaryota;Animals;Other Animals	Chng_2019_hospital	mt	Symbiont	Animal/arachnida	Skin mite - Demodex folliculorum	1	NA	Symbiont	Chng_2019_hospital.sample_HMBR070_02	Singapore	room [ENVO:01000426]	hospital [ENVO:00002173]	public	Chng_2019_hospital	395062:Chng, Kern Rei	2017-11-30	NA	HMBR070_02, SAMEA5410120, WEE132	hospital [ENVO:00002173]	built	metagenome	1.35	103.82	country	0	0	NA	NA	NA	NA	1256227	indoor metagenome	NA	NA	NA	NA	NA	NA	NA	NA	NA	NA	NA	NA	NA	NA	NA	NA	NA	NA	NA	NA	NA	NA	NA	NA	NA	NA	NA	NA	NA	NA	NA	NA	NA	NA	NA	NA	NA	NA	NA	NA	NA	NA	NA	NA	NA	NA	NA	NA	NA	NA	NA	NA	NA	NA	NA	NA	NA	NA	NA	NA	NA	NA	Chng_2019_hospital.sample_HMBR070_02	Chng_2019_hospital	hospital [ENVO:00002173]	room [ENVO:01000426]	hospital [ENVO:00002173]	Environment other	environmental_samples
SAMEA5410120	PLclstr_v1_1558	NC_035727.1	157147	1.484	10836	0.069	Eukaryota_Viridiplantae_Streptophyta_Embryophyta_Tracheophyta_Spermatophyta_Magnoliopsida_eudicotyledons_Gunneridae_Pentapetalae_rosids_fabids_Cucurbitales_Cucurbitaceae_Benincaseae_Citrullus	Citrullus mucosospermus;Citrullus colocynthis;Citrullus lanatus;Citrullus rehmii;Citrullus amarus;Lagenaria siceraria;Coccinia grandis	Eukaryota;Plants;Land Plants	Chng_2019_hospital	pl	Food	Plant	Watermelon	0	NA	Berries	Chng_2019_hospital.sample_HMBR070_02	Singapore	room [ENVO:01000426]	hospital [ENVO:00002173]	public	Chng_2019_hospital	395062:Chng, Kern Rei	2017-11-30	NA	HMBR070_02, SAMEA5410120, WEE132	hospital [ENVO:00002173]	built	metagenome	1.35	103.82	country	0	0	NA	NA	NA	NA	1256227	indoor metagenome	NA	NA	NA	NA	NA	NA	NA	NA	NA	NA	NA	NA	NA	NA	NA	NA	NA	NA	NA	NA	NA	NA	NA	NA	NA	NA	NA	NA	NA	NA	NA	NA	NA	NA	NA	NA	NA	NA	NA	NA	NA	NA	NA	NA	NA	NA	NA	NA	NA	NA	NA	NA	NA	NA	NA	NA	NA	NA	NA	NA	NA	NA	Chng_2019_hospital.sample_HMBR070_02	Chng_2019_hospital	hospital [ENVO:00002173]	room [ENVO:01000426]	hospital [ENVO:00002173]	Environment other	environmental_samples
SAMEA5410120	MTclstr_v1_8321	NC_037463.1	640906	1.5682	41564	0.0649	Eukaryota_Viridiplantae_Streptophyta_Embryophyta_Tracheophyta_Spermatophyta_Magnoliopsida_eudicotyledons_Gunneridae_Pentapetalae_rosids_malvids_Sapindales_Rutaceae_Aurantioideae_Citrus	Citrus sinensis	Eukaryota;Plants;Land Plants	Chng_2019_hospital	mt	Food	Plant	Citrus	0	NA	Citrus	Chng_2019_hospital.sample_HMBR070_02	Singapore	room [ENVO:01000426]	hospital [ENVO:00002173]	public	Chng_2019_hospital	395062:Chng, Kern Rei	2017-11-30	NA	HMBR070_02, SAMEA5410120, WEE132	hospital [ENVO:00002173]	built	metagenome	1.35	103.82	country	0	0	NA	NA	NA	NA	1256227	indoor metagenome	NA	NA	NA	NA	NA	NA	NA	NA	NA	NA	NA	NA	NA	NA	NA	NA	NA	NA	NA	NA	NA	NA	NA	NA	NA	NA	NA	NA	NA	NA	NA	NA	NA	NA	NA	NA	NA	NA	NA	NA	NA	NA	NA	NA	NA	NA	NA	NA	NA	NA	NA	NA	NA	NA	NA	NA	NA	NA	NA	NA	NA	NA	Chng_2019_hospital.sample_HMBR070_02	Chng_2019_hospital	hospital [ENVO:00002173]	room [ENVO:01000426]	hospital [ENVO:00002173]	Environment other	environmental_samples
SAMEA5410120	MTclstr_v1_4367	NC_041427.1	53882	2.451	6907	0.1282	Eukaryota_Fungi_Dikarya_Ascomycota_Pezizomycotina_Eurotiomycetes_Eurotiomycetidae_Eurotiales_Aspergillaceae_Aspergillus	Aspergillus pseudoglaucus;Aspergillus cristatus	Eukaryota;Fungi;Ascomycetes	Chng_2019_hospital	mt	Symbiont	Opportunistic pathogen	Mold - Aspergillus pseudoglaucus	0	NA	Symbiont	Chng_2019_hospital.sample_HMBR070_02	Singapore	room [ENVO:01000426]	hospital [ENVO:00002173]	public	Chng_2019_hospital	395062:Chng, Kern Rei	2017-11-30	NA	HMBR070_02, SAMEA5410120, WEE132	hospital [ENVO:00002173]	built	metagenome	1.35	103.82	country	0	0	NA	NA	NA	NA	1256227	indoor metagenome	NA	NA	NA	NA	NA	NA	NA	NA	NA	NA	NA	NA	NA	NA	NA	NA	NA	NA	NA	NA	NA	NA	NA	NA	NA	NA	NA	NA	NA	NA	NA	NA	NA	NA	NA	NA	NA	NA	NA	NA	NA	NA	NA	NA	NA	NA	NA	NA	NA	NA	NA	NA	NA	NA	NA	NA	NA	NA	NA	NA	NA	NA	Chng_2019_hospital.sample_HMBR070_02	Chng_2019_hospital	hospital [ENVO:00002173]	room [ENVO:01000426]	hospital [ENVO:00002173]	Environment other	environmental_samples
SAMEA5410120	MTclstr_v1_4522	CP046440.1	34687	6.5231	20320	0.5858	Eukaryota_Fungi_Dikarya_Basidiomycota_Ustilaginomycotina_Malasseziomycetes_Malasseziales_Malasseziaceae_Malassezia	Malassezia globosa	Eukaryota;Fungi;Basidiomycetes	Chng_2019_hospital	mt	Symbiont	Commensal	Yeast - Malassezia globosa	1	NA	Symbiont	Chng_2019_hospital.sample_HMBR070_02	Singapore	room [ENVO:01000426]	hospital [ENVO:00002173]	public	Chng_2019_hospital	395062:Chng, Kern Rei	2017-11-30	NA	HMBR070_02, SAMEA5410120, WEE132	hospital [ENVO:00002173]	built	metagenome	1.35	103.82	country	0	0	NA	NA	NA	NA	1256227	indoor metagenome	NA	NA	NA	NA	NA	NA	NA	NA	NA	NA	NA	NA	NA	NA	NA	NA	NA	NA	NA	NA	NA	NA	NA	NA	NA	NA	NA	NA	NA	NA	NA	NA	NA	NA	NA	NA	NA	NA	NA	NA	NA	NA	NA	NA	NA	NA	NA	NA	NA	NA	NA	NA	NA	NA	NA	NA	NA	NA	NA	NA	NA	NA	Chng_2019_hospital.sample_HMBR070_02	Chng_2019_hospital	hospital [ENVO:00002173]	room [ENVO:01000426]	hospital [ENVO:00002173]	Environment other	environmental_samples
SAMEA5410121	MTclstr_v1_4031	NC_002653.1	40420	2.1749	5066	0.1253	Eukaryota_Fungi_Dikarya_Ascomycota_Saccharomycotina_Saccharomycetes_Saccharomycetales_Debaryomycetaceae_Candida/Lodderomyces clade_Candida	Candida albicans	Eukaryota;Fungi;Ascomycetes	Chng_2019_hospital	mt	Symbiont	Opportunistic pathogen	Yeast - Candida albicans	0	NA	Symbiont	Chng_2019_hospital.sample_HMP021_02	Singapore	room [ENVO:01000426]	hospital [ENVO:00002173]	public	Chng_2019_hospital	395062:Chng, Kern Rei	2017-11-30	NA	HMP021_02, SAMEA5410121, WEE133	hospital [ENVO:00002173]	built	metagenome	1.35	103.82	country	0	0	NA	NA	NA	NA	1256227	indoor metagenome	NA	NA	NA	NA	NA	NA	NA	NA	NA	NA	NA	NA	NA	NA	NA	NA	NA	NA	NA	NA	NA	NA	NA	NA	NA	NA	NA	NA	NA	NA	NA	NA	NA	NA	NA	NA	NA	NA	NA	NA	NA	NA	NA	NA	NA	NA	NA	NA	NA	NA	NA	NA	NA	NA	NA	NA	NA	NA	NA	NA	NA	NA	Chng_2019_hospital.sample_HMP021_02	Chng_2019_hospital	hospital [ENVO:00002173]	room [ENVO:01000426]	hospital [ENVO:00002173]	Environment other	environmental_samples
SAMEA5410121	PLclstr_v1_1544	NC_015983.1	156017	1.8671	9330	0.0598	Eukaryota_Viridiplantae_Streptophyta_Embryophyta_Tracheophyta_Spermatophyta_Magnoliopsida_eudicotyledons_Gunneridae_Pentapetalae_rosids_fabids_Cucurbitales_Cucurbitaceae_Benincaseae_Cucumis	Cucumis melo	Eukaryota;Plants;Land Plants	Chng_2019_hospital	pl	Food	Plant	Melon	0	NA	Berries	Chng_2019_hospital.sample_HMP021_02	Singapore	room [ENVO:01000426]	hospital [ENVO:00002173]	public	Chng_2019_hospital	395062:Chng, Kern Rei	2017-11-30	NA	HMP021_02, SAMEA5410121, WEE133	hospital [ENVO:00002173]	built	metagenome	1.35	103.82	country	0	0	NA	NA	NA	NA	1256227	indoor metagenome	NA	NA	NA	NA	NA	NA	NA	NA	NA	NA	NA	NA	NA	NA	NA	NA	NA	NA	NA	NA	NA	NA	NA	NA	NA	NA	NA	NA	NA	NA	NA	NA	NA	NA	NA	NA	NA	NA	NA	NA	NA	NA	NA	NA	NA	NA	NA	NA	NA	NA	NA	NA	NA	NA	NA	NA	NA	NA	NA	NA	NA	NA	Chng_2019_hospital.sample_HMP021_02	Chng_2019_hospital	hospital [ENVO:00002173]	room [ENVO:01000426]	hospital [ENVO:00002173]	Environment other	environmental_samples
SAMEA5410121	MTclstr_v1_4367	NC_041427.1	53882	3.3643	8647	0.1605	Eukaryota_Fungi_Dikarya_Ascomycota_Pezizomycotina_Eurotiomycetes_Eurotiomycetidae_Eurotiales_Aspergillaceae_Aspergillus	Aspergillus pseudoglaucus;Aspergillus cristatus	Eukaryota;Fungi;Ascomycetes	Chng_2019_hospital	mt	Symbiont	Opportunistic pathogen	Mold - Aspergillus pseudoglaucus	0	NA	Symbiont	Chng_2019_hospital.sample_HMP021_02	Singapore	room [ENVO:01000426]	hospital [ENVO:00002173]	public	Chng_2019_hospital	395062:Chng, Kern Rei	2017-11-30	NA	HMP021_02, SAMEA5410121, WEE133	hospital [ENVO:00002173]	built	metagenome	1.35	103.82	country	0	0	NA	NA	NA	NA	1256227	indoor metagenome	NA	NA	NA	NA	NA	NA	NA	NA	NA	NA	NA	NA	NA	NA	NA	NA	NA	NA	NA	NA	NA	NA	NA	NA	NA	NA	NA	NA	NA	NA	NA	NA	NA	NA	NA	NA	NA	NA	NA	NA	NA	NA	NA	NA	NA	NA	NA	NA	NA	NA	NA	NA	NA	NA	NA	NA	NA	NA	NA	NA	NA	NA	Chng_2019_hospital.sample_HMP021_02	Chng_2019_hospital	hospital [ENVO:00002173]	room [ENVO:01000426]	hospital [ENVO:00002173]	Environment other	environmental_samples
SAMEA5410121	MTclstr_v1_4521	CP046241.1	43690	1.6564	5382	0.1232	Eukaryota_Fungi_Dikarya_Basidiomycota_Ustilaginomycotina_Malasseziomycetes_Malasseziales_Malasseziaceae_Malassezia	Malassezia furfur	Eukaryota;Fungi;Basidiomycetes	Chng_2019_hospital	mt	Symbiont	Commensal	Yeast - Malassezia furfur	0	NA	Symbiont	Chng_2019_hospital.sample_HMP021_02	Singapore	room [ENVO:01000426]	hospital [ENVO:00002173]	public	Chng_2019_hospital	395062:Chng, Kern Rei	2017-11-30	NA	HMP021_02, SAMEA5410121, WEE133	hospital [ENVO:00002173]	built	metagenome	1.35	103.82	country	0	0	NA	NA	NA	NA	1256227	indoor metagenome	NA	NA	NA	NA	NA	NA	NA	NA	NA	NA	NA	NA	NA	NA	NA	NA	NA	NA	NA	NA	NA	NA	NA	NA	NA	NA	NA	NA	NA	NA	NA	NA	NA	NA	NA	NA	NA	NA	NA	NA	NA	NA	NA	NA	NA	NA	NA	NA	NA	NA	NA	NA	NA	NA	NA	NA	NA	NA	NA	NA	NA	NA	Chng_2019_hospital.sample_HMP021_02	Chng_2019_hospital	hospital [ENVO:00002173]	room [ENVO:01000426]	hospital [ENVO:00002173]	Environment other	environmental_samples
SAMEA5410121	MTclstr_v1_4022	NC_039455.1	38720	15.4368	31535	0.8144	Eukaryota_Fungi_Dikarya_Basidiomycota_Ustilaginomycotina_Malasseziomycetes_Malasseziales_Malasseziaceae_Malassezia	Malassezia restricta	Eukaryota;Fungi;Basidiomycetes	Chng_2019_hospital	mt	Symbiont	Commensal	Yeast - Malassezia restricta	1	NA	Symbiont	Chng_2019_hospital.sample_HMP021_02	Singapore	room [ENVO:01000426]	hospital [ENVO:00002173]	public	Chng_2019_hospital	395062:Chng, Kern Rei	2017-11-30	NA	HMP021_02, SAMEA5410121, WEE133	hospital [ENVO:00002173]	built	metagenome	1.35	103.82	country	0	0	NA	NA	NA	NA	1256227	indoor metagenome	NA	NA	NA	NA	NA	NA	NA	NA	NA	NA	NA	NA	NA	NA	NA	NA	NA	NA	NA	NA	NA	NA	NA	NA	NA	NA	NA	NA	NA	NA	NA	NA	NA	NA	NA	NA	NA	NA	NA	NA	NA	NA	NA	NA	NA	NA	NA	NA	NA	NA	NA	NA	NA	NA	NA	NA	NA	NA	NA	NA	NA	NA	Chng_2019_hospital.sample_HMP021_02	Chng_2019_hospital	hospital [ENVO:00002173]	room [ENVO:01000426]	hospital [ENVO:00002173]	Environment other	environmental_samples
SAMEA5410121	MTclstr_v1_4536	LT671829.1	38623	8.6131	5146	0.1332	Eukaryota_Fungi_Dikarya_Basidiomycota_Ustilaginomycotina_Malasseziomycetes_Malasseziales_Malasseziaceae_Malassezia	Malassezia sympodialis	Eukaryota;Fungi;Basidiomycetes	Chng_2019_hospital	mt	Symbiont	Commensal	Yeast - Malassezia sympodialis	1	NA	Symbiont	Chng_2019_hospital.sample_HMP021_02	Singapore	room [ENVO:01000426]	hospital [ENVO:00002173]	public	Chng_2019_hospital	395062:Chng, Kern Rei	2017-11-30	NA	HMP021_02, SAMEA5410121, WEE133	hospital [ENVO:00002173]	built	metagenome	1.35	103.82	country	0	0	NA	NA	NA	NA	1256227	indoor metagenome	NA	NA	NA	NA	NA	NA	NA	NA	NA	NA	NA	NA	NA	NA	NA	NA	NA	NA	NA	NA	NA	NA	NA	NA	NA	NA	NA	NA	NA	NA	NA	NA	NA	NA	NA	NA	NA	NA	NA	NA	NA	NA	NA	NA	NA	NA	NA	NA	NA	NA	NA	NA	NA	NA	NA	NA	NA	NA	NA	NA	NA	NA	Chng_2019_hospital.sample_HMP021_02	Chng_2019_hospital	hospital [ENVO:00002173]	room [ENVO:01000426]	hospital [ENVO:00002173]	Environment other	environmental_samples
SAMEA5410121	MTclstr_v1_4522	CP046440.1	34687	15.6508	23146	0.6673	Eukaryota_Fungi_Dikarya_Basidiomycota_Ustilaginomycotina_Malasseziomycetes_Malasseziales_Malasseziaceae_Malassezia	Malassezia globosa	Eukaryota;Fungi;Basidiomycetes	Chng_2019_hospital	mt	Symbiont	Commensal	Yeast - Malassezia globosa	1	NA	Symbiont	Chng_2019_hospital.sample_HMP021_02	Singapore	room [ENVO:01000426]	hospital [ENVO:00002173]	public	Chng_2019_hospital	395062:Chng, Kern Rei	2017-11-30	NA	HMP021_02, SAMEA5410121, WEE133	hospital [ENVO:00002173]	built	metagenome	1.35	103.82	country	0	0	NA	NA	NA	NA	1256227	indoor metagenome	NA	NA	NA	NA	NA	NA	NA	NA	NA	NA	NA	NA	NA	NA	NA	NA	NA	NA	NA	NA	NA	NA	NA	NA	NA	NA	NA	NA	NA	NA	NA	NA	NA	NA	NA	NA	NA	NA	NA	NA	NA	NA	NA	NA	NA	NA	NA	NA	NA	NA	NA	NA	NA	NA	NA	NA	NA	NA	NA	NA	NA	NA	Chng_2019_hospital.sample_HMP021_02	Chng_2019_hospital	hospital [ENVO:00002173]	room [ENVO:01000426]	hospital [ENVO:00002173]	Environment other	environmental_samples
SAMEA5410121	MTclstr_v1_2602	NC_050067.1	460333	1.8304	27361	0.0594	Eukaryota_Viridiplantae_Streptophyta_Embryophyta_Tracheophyta_Spermatophyta_Magnoliopsida_eudicotyledons_Gunneridae_Pentapetalae_rosids_fabids_Cucurbitales_Cucurbitaceae_Sicyoeae_Luffa	Citrullus lanatus;Luffa acutangula	Eukaryota;Plants;Land Plants	Chng_2019_hospital	mt	Food	Plant	Watermelon	0	NA	Berries	Chng_2019_hospital.sample_HMP021_02	Singapore	room [ENVO:01000426]	hospital [ENVO:00002173]	public	Chng_2019_hospital	395062:Chng, Kern Rei	2017-11-30	NA	HMP021_02, SAMEA5410121, WEE133	hospital [ENVO:00002173]	built	metagenome	1.35	103.82	country	0	0	NA	NA	NA	NA	1256227	indoor metagenome	NA	NA	NA	NA	NA	NA	NA	NA	NA	NA	NA	NA	NA	NA	NA	NA	NA	NA	NA	NA	NA	NA	NA	NA	NA	NA	NA	NA	NA	NA	NA	NA	NA	NA	NA	NA	NA	NA	NA	NA	NA	NA	NA	NA	NA	NA	NA	NA	NA	NA	NA	NA	NA	NA	NA	NA	NA	NA	NA	NA	NA	NA	Chng_2019_hospital.sample_HMP021_02	Chng_2019_hospital	hospital [ENVO:00002173]	room [ENVO:01000426]	hospital [ENVO:00002173]	Environment other	environmental_samples
SAMEA5410121	MTclstr_v1_3575	NC_006972.1	22528	1.8656	2760	0.1225	Eukaryota_Fungi_Dikarya_Ascomycota_Saccharomycotina_Saccharomycetes_Saccharomycetales_Debaryomycetaceae_Candida/Lodderomyces clade_Candida	Candida orthopsilosis	Eukaryota;Fungi;Ascomycetes	Chng_2019_hospital	mt	Symbiont	Commensal	Fungus - Candida orthopsilosis	0	NA	Symbiont	Chng_2019_hospital.sample_HMP021_02	Singapore	room [ENVO:01000426]	hospital [ENVO:00002173]	public	Chng_2019_hospital	395062:Chng, Kern Rei	2017-11-30	NA	HMP021_02, SAMEA5410121, WEE133	hospital [ENVO:00002173]	built	metagenome	1.35	103.82	country	0	0	NA	NA	NA	NA	1256227	indoor metagenome	NA	NA	NA	NA	NA	NA	NA	NA	NA	NA	NA	NA	NA	NA	NA	NA	NA	NA	NA	NA	NA	NA	NA	NA	NA	NA	NA	NA	NA	NA	NA	NA	NA	NA	NA	NA	NA	NA	NA	NA	NA	NA	NA	NA	NA	NA	NA	NA	NA	NA	NA	NA	NA	NA	NA	NA	NA	NA	NA	NA	NA	NA	Chng_2019_hospital.sample_HMP021_02	Chng_2019_hospital	hospital [ENVO:00002173]	room [ENVO:01000426]	hospital [ENVO:00002173]	Environment other	environmental_samples
SAMEA5410122	MTclstr_v1_4345	NC_040902.1	16784	1.7721	1729	0.103	Eukaryota_Metazoa_Chordata_Craniata_Vertebrata_Euteleostomi_Archelosauria_Archosauria_Dinosauria_Saurischia_Theropoda_Coelurosauria_Aves_Neognathae_Galloanserae_Galliformes_Phasianidae_Phasianinae_Gallus	Gallus varius;Gallus gallus	Eukaryota;Animals;Birds	Chng_2019_hospital	mt	Food	Animal/bird	Chicken	0	Farmed	Poultry	Chng_2019_hospital.sample_HMST018_02	Singapore	room [ENVO:01000426]	hospital [ENVO:00002173]	public	Chng_2019_hospital	395062:Chng, Kern Rei	2017-11-30	NA	HMST018_02, SAMEA5410122, WEE134	hospital [ENVO:00002173]	built	metagenome	1.35	103.82	country	0	0	NA	NA	NA	NA	1256227	indoor metagenome	NA	NA	NA	NA	NA	NA	NA	NA	NA	NA	NA	NA	NA	NA	NA	NA	NA	NA	NA	NA	NA	NA	NA	NA	NA	NA	NA	NA	NA	NA	NA	NA	NA	NA	NA	NA	NA	NA	NA	NA	NA	NA	NA	NA	NA	NA	NA	NA	NA	NA	NA	NA	NA	NA	NA	NA	NA	NA	NA	NA	NA	NA	Chng_2019_hospital.sample_HMST018_02	Chng_2019_hospital	hospital [ENVO:00002173]	room [ENVO:01000426]	hospital [ENVO:00002173]	Environment other	environmental_samples
SAMEA5410122	PLclstr_v1_1576	NC_007942.1	152218	1.7063	16247	0.1067	Eukaryota_Viridiplantae_Streptophyta_Embryophyta_Tracheophyta_Spermatophyta_Magnoliopsida_eudicotyledons_Gunneridae_Pentapetalae_rosids_fabids_Fabales_Fabaceae_Papilionoideae_50 kb inversion clade_NPAAA clade_indigoferoid/millettioid clade_Phaseoleae_Glycine_Glycine subgen. Soja	Cyamopsis tetragonoloba;Glycine max;Glycine soja;Glycine gracilis	Eukaryota;Plants;Land Plants	Chng_2019_hospital	pl	Food	Plant	Soybean	0	NA	Legume	Chng_2019_hospital.sample_HMST018_02	Singapore	room [ENVO:01000426]	hospital [ENVO:00002173]	public	Chng_2019_hospital	395062:Chng, Kern Rei	2017-11-30	NA	HMST018_02, SAMEA5410122, WEE134	hospital [ENVO:00002173]	built	metagenome	1.35	103.82	country	0	0	NA	NA	NA	NA	1256227	indoor metagenome	NA	NA	NA	NA	NA	NA	NA	NA	NA	NA	NA	NA	NA	NA	NA	NA	NA	NA	NA	NA	NA	NA	NA	NA	NA	NA	NA	NA	NA	NA	NA	NA	NA	NA	NA	NA	NA	NA	NA	NA	NA	NA	NA	NA	NA	NA	NA	NA	NA	NA	NA	NA	NA	NA	NA	NA	NA	NA	NA	NA	NA	NA	Chng_2019_hospital.sample_HMST018_02	Chng_2019_hospital	hospital [ENVO:00002173]	room [ENVO:01000426]	hospital [ENVO:00002173]	Environment other	environmental_samples
SAMEA5410123	MTclstr_v1_7055	NC_027509.1	53439	1.7382	3266	0.0611	Eukaryota_Fungi_Dikarya_Ascomycota_Pezizomycotina_Sordariomycetes_Sordariomycetidae_Diaporthales_Diaporthaceae_Diaporthe	Diaporthe longicolla	Eukaryota;Fungi;Ascomycetes	Chng_2019_hospital	mt	Symbiont	Plant pathogen	Fungus - Diaporthe longicolla - Phomopsis seed decay	0	NA	Symbiont	Chng_2019_hospital.sample_HMBL079_02	Singapore	room [ENVO:01000426]	hospital [ENVO:00002173]	public	Chng_2019_hospital	395062:Chng, Kern Rei	2017-11-30	NA	HMBL079_02, SAMEA5410123, WEE135	hospital [ENVO:00002173]	built	metagenome	1.35	103.82	country	0	0	NA	NA	NA	NA	1256227	indoor metagenome	NA	NA	NA	NA	NA	NA	NA	NA	NA	NA	NA	NA	NA	NA	NA	NA	NA	NA	NA	NA	NA	NA	NA	NA	NA	NA	NA	NA	NA	NA	NA	NA	NA	NA	NA	NA	NA	NA	NA	NA	NA	NA	NA	NA	NA	NA	NA	NA	NA	NA	NA	NA	NA	NA	NA	NA	NA	NA	NA	NA	NA	NA	Chng_2019_hospital.sample_HMBL079_02	Chng_2019_hospital	hospital [ENVO:00002173]	room [ENVO:01000426]	hospital [ENVO:00002173]	Environment other	environmental_samples
SAMEA5410123	PLclstr_v1_1499	NC_030194.1	160121	1.6021	11923	0.0745	Eukaryota_Viridiplantae_Streptophyta_Embryophyta_Tracheophyta_Spermatophyta_Magnoliopsida_eudicotyledons_Gunneridae_Pentapetalae_rosids_malvids_Sapindales_Rutaceae_Aurantioideae_Citrus	Citrus reticulata;Merrillia caloxylon;Citrus polytrifolia;Citrus aurantiifolia;Glycosmis mauritiana;Citrus medica;Citrus maxima;Citrus limon;Citrus platymamma;Citrus sinensis;Citrus depressa;Glycosmis pentaphylla	Eukaryota;Plants;Land Plants	Chng_2019_hospital	pl	Food	Plant	Orange/other citrus	0	NA	Citrus	Chng_2019_hospital.sample_HMBL079_02	Singapore	room [ENVO:01000426]	hospital [ENVO:00002173]	public	Chng_2019_hospital	395062:Chng, Kern Rei	2017-11-30	NA	HMBL079_02, SAMEA5410123, WEE135	hospital [ENVO:00002173]	built	metagenome	1.35	103.82	country	0	0	NA	NA	NA	NA	1256227	indoor metagenome	NA	NA	NA	NA	NA	NA	NA	NA	NA	NA	NA	NA	NA	NA	NA	NA	NA	NA	NA	NA	NA	NA	NA	NA	NA	NA	NA	NA	NA	NA	NA	NA	NA	NA	NA	NA	NA	NA	NA	NA	NA	NA	NA	NA	NA	NA	NA	NA	NA	NA	NA	NA	NA	NA	NA	NA	NA	NA	NA	NA	NA	NA	Chng_2019_hospital.sample_HMBL079_02	Chng_2019_hospital	hospital [ENVO:00002173]	room [ENVO:01000426]	hospital [ENVO:00002173]	Environment other	environmental_samples
SAMEA5410123	MTclstr_v1_4522	CP046440.1	34687	9.1263	21328	0.6149	Eukaryota_Fungi_Dikarya_Basidiomycota_Ustilaginomycotina_Malasseziomycetes_Malasseziales_Malasseziaceae_Malassezia	Malassezia globosa	Eukaryota;Fungi;Basidiomycetes	Chng_2019_hospital	mt	Symbiont	Commensal	Yeast - Malassezia globosa	1	NA	Symbiont	Chng_2019_hospital.sample_HMBL079_02	Singapore	room [ENVO:01000426]	hospital [ENVO:00002173]	public	Chng_2019_hospital	395062:Chng, Kern Rei	2017-11-30	NA	HMBL079_02, SAMEA5410123, WEE135	hospital [ENVO:00002173]	built	metagenome	1.35	103.82	country	0	0	NA	NA	NA	NA	1256227	indoor metagenome	NA	NA	NA	NA	NA	NA	NA	NA	NA	NA	NA	NA	NA	NA	NA	NA	NA	NA	NA	NA	NA	NA	NA	NA	NA	NA	NA	NA	NA	NA	NA	NA	NA	NA	NA	NA	NA	NA	NA	NA	NA	NA	NA	NA	NA	NA	NA	NA	NA	NA	NA	NA	NA	NA	NA	NA	NA	NA	NA	NA	NA	NA	Chng_2019_hospital.sample_HMBL079_02	Chng_2019_hospital	hospital [ENVO:00002173]	room [ENVO:01000426]	hospital [ENVO:00002173]	Environment other	environmental_samples
SAMEA5410123	MTclstr_v1_4367	NC_041427.1	53882	6.2294	13295	0.2467	Eukaryota_Fungi_Dikarya_Ascomycota_Pezizomycotina_Eurotiomycetes_Eurotiomycetidae_Eurotiales_Aspergillaceae_Aspergillus	Aspergillus pseudoglaucus;Aspergillus cristatus	Eukaryota;Fungi;Ascomycetes	Chng_2019_hospital	mt	Symbiont	Opportunistic pathogen	Mold - Aspergillus pseudoglaucus	0	NA	Symbiont	Chng_2019_hospital.sample_HMBL079_02	Singapore	room [ENVO:01000426]	hospital [ENVO:00002173]	public	Chng_2019_hospital	395062:Chng, Kern Rei	2017-11-30	NA	HMBL079_02, SAMEA5410123, WEE135	hospital [ENVO:00002173]	built	metagenome	1.35	103.82	country	0	0	NA	NA	NA	NA	1256227	indoor metagenome	NA	NA	NA	NA	NA	NA	NA	NA	NA	NA	NA	NA	NA	NA	NA	NA	NA	NA	NA	NA	NA	NA	NA	NA	NA	NA	NA	NA	NA	NA	NA	NA	NA	NA	NA	NA	NA	NA	NA	NA	NA	NA	NA	NA	NA	NA	NA	NA	NA	NA	NA	NA	NA	NA	NA	NA	NA	NA	NA	NA	NA	NA	Chng_2019_hospital.sample_HMBL079_02	Chng_2019_hospital	hospital [ENVO:00002173]	room [ENVO:01000426]	hospital [ENVO:00002173]	Environment other	environmental_samples
SAMEA5410123	MTclstr_v1_4521	CP046241.1	43690	1.5437	2630	0.0602	Eukaryota_Fungi_Dikarya_Basidiomycota_Ustilaginomycotina_Malasseziomycetes_Malasseziales_Malasseziaceae_Malassezia	Malassezia furfur	Eukaryota;Fungi;Basidiomycetes	Chng_2019_hospital	mt	Symbiont	Commensal	Yeast - Malassezia furfur	0	NA	Symbiont	Chng_2019_hospital.sample_HMBL079_02	Singapore	room [ENVO:01000426]	hospital [ENVO:00002173]	public	Chng_2019_hospital	395062:Chng, Kern Rei	2017-11-30	NA	HMBL079_02, SAMEA5410123, WEE135	hospital [ENVO:00002173]	built	metagenome	1.35	103.82	country	0	0	NA	NA	NA	NA	1256227	indoor metagenome	NA	NA	NA	NA	NA	NA	NA	NA	NA	NA	NA	NA	NA	NA	NA	NA	NA	NA	NA	NA	NA	NA	NA	NA	NA	NA	NA	NA	NA	NA	NA	NA	NA	NA	NA	NA	NA	NA	NA	NA	NA	NA	NA	NA	NA	NA	NA	NA	NA	NA	NA	NA	NA	NA	NA	NA	NA	NA	NA	NA	NA	NA	Chng_2019_hospital.sample_HMBL079_02	Chng_2019_hospital	hospital [ENVO:00002173]	room [ENVO:01000426]	hospital [ENVO:00002173]	Environment other	environmental_samples
SAMEA5410123	MTclstr_v1_4254	NC_018100.1	29192	1.9587	1985	0.068	Eukaryota_Fungi_Dikarya_Ascomycota_Pezizomycotina_Eurotiomycetes_Eurotiomycetidae_Eurotiales_Aspergillaceae_Aspergillus_Aspergillus subgen. Circumdati	Aspergillus parasiticus;Aspergillus oryzae;Aspergillus flavus	Eukaryota;Fungi;Ascomycetes	Chng_2019_hospital	mt	Free-living/symbiont	Pathogen	Mold - Aspergillus parasiticus	0	NA	Symbiont	Chng_2019_hospital.sample_HMBL079_02	Singapore	room [ENVO:01000426]	hospital [ENVO:00002173]	public	Chng_2019_hospital	395062:Chng, Kern Rei	2017-11-30	NA	HMBL079_02, SAMEA5410123, WEE135	hospital [ENVO:00002173]	built	metagenome	1.35	103.82	country	0	0	NA	NA	NA	NA	1256227	indoor metagenome	NA	NA	NA	NA	NA	NA	NA	NA	NA	NA	NA	NA	NA	NA	NA	NA	NA	NA	NA	NA	NA	NA	NA	NA	NA	NA	NA	NA	NA	NA	NA	NA	NA	NA	NA	NA	NA	NA	NA	NA	NA	NA	NA	NA	NA	NA	NA	NA	NA	NA	NA	NA	NA	NA	NA	NA	NA	NA	NA	NA	NA	NA	Chng_2019_hospital.sample_HMBL079_02	Chng_2019_hospital	hospital [ENVO:00002173]	room [ENVO:01000426]	hospital [ENVO:00002173]	Environment other	environmental_samples
SAMEA5410123	MTclstr_v1_9684	NW_001813686.1	35601	1.8732	2689	0.0755	Eukaryota_Fungi_Dikarya_Ascomycota_Saccharomycotina_Saccharomycetes_Saccharomycetales_Debaryomycetaceae_Candida/Lodderomyces clade_Lodderomyces	Lodderomyces elongisporus	Eukaryota;Fungi;Ascomycetes	Chng_2019_hospital	mt	Symbiont/food/free-living	Commensal/opportunistic pathogen	Yeast - Lodderomyces elongisporus	0	NA	Symbiont	Chng_2019_hospital.sample_HMBL079_02	Singapore	room [ENVO:01000426]	hospital [ENVO:00002173]	public	Chng_2019_hospital	395062:Chng, Kern Rei	2017-11-30	NA	HMBL079_02, SAMEA5410123, WEE135	hospital [ENVO:00002173]	built	metagenome	1.35	103.82	country	0	0	NA	NA	NA	NA	1256227	indoor metagenome	NA	NA	NA	NA	NA	NA	NA	NA	NA	NA	NA	NA	NA	NA	NA	NA	NA	NA	NA	NA	NA	NA	NA	NA	NA	NA	NA	NA	NA	NA	NA	NA	NA	NA	NA	NA	NA	NA	NA	NA	NA	NA	NA	NA	NA	NA	NA	NA	NA	NA	NA	NA	NA	NA	NA	NA	NA	NA	NA	NA	NA	NA	Chng_2019_hospital.sample_HMBL079_02	Chng_2019_hospital	hospital [ENVO:00002173]	room [ENVO:01000426]	hospital [ENVO:00002173]	Environment other	environmental_samples
SAMEA5410123	MTclstr_v1_2602	NC_050067.1	460333	1.7657	23279	0.0506	Eukaryota_Viridiplantae_Streptophyta_Embryophyta_Tracheophyta_Spermatophyta_Magnoliopsida_eudicotyledons_Gunneridae_Pentapetalae_rosids_fabids_Cucurbitales_Cucurbitaceae_Sicyoeae_Luffa	Citrullus lanatus;Luffa acutangula	Eukaryota;Plants;Land Plants	Chng_2019_hospital	mt	Food	Plant	Watermelon	0	NA	Berries	Chng_2019_hospital.sample_HMBL079_02	Singapore	room [ENVO:01000426]	hospital [ENVO:00002173]	public	Chng_2019_hospital	395062:Chng, Kern Rei	2017-11-30	NA	HMBL079_02, SAMEA5410123, WEE135	hospital [ENVO:00002173]	built	metagenome	1.35	103.82	country	0	0	NA	NA	NA	NA	1256227	indoor metagenome	NA	NA	NA	NA	NA	NA	NA	NA	NA	NA	NA	NA	NA	NA	NA	NA	NA	NA	NA	NA	NA	NA	NA	NA	NA	NA	NA	NA	NA	NA	NA	NA	NA	NA	NA	NA	NA	NA	NA	NA	NA	NA	NA	NA	NA	NA	NA	NA	NA	NA	NA	NA	NA	NA	NA	NA	NA	NA	NA	NA	NA	NA	Chng_2019_hospital.sample_HMBL079_02	Chng_2019_hospital	hospital [ENVO:00002173]	room [ENVO:01000426]	hospital [ENVO:00002173]	Environment other	environmental_samples
SAMEA5410123	PLclstr_v1_392	NC_041727.1	113204	2.1205	27363	0.2417	Eukaryota_Viridiplantae_Streptophyta_Embryophyta_Tracheophyta_Spermatophyta_Magnoliopsida_eudicotyledons_Gunneridae_Pentapetalae_Caryophyllales_Cactineae_Cactaceae_Cactoideae_Echinocereeae_Lophocereus	Lophocereus schottii;Carnegiea gigantea	Eukaryota;Plants;Land Plants	Chng_2019_hospital	pl	Food	Plant	Saguaro(cactus)	0	NA	Other fruits	Chng_2019_hospital.sample_HMBL079_02	Singapore	room [ENVO:01000426]	hospital [ENVO:00002173]	public	Chng_2019_hospital	395062:Chng, Kern Rei	2017-11-30	NA	HMBL079_02, SAMEA5410123, WEE135	hospital [ENVO:00002173]	built	metagenome	1.35	103.82	country	0	0	NA	NA	NA	NA	1256227	indoor metagenome	NA	NA	NA	NA	NA	NA	NA	NA	NA	NA	NA	NA	NA	NA	NA	NA	NA	NA	NA	NA	NA	NA	NA	NA	NA	NA	NA	NA	NA	NA	NA	NA	NA	NA	NA	NA	NA	NA	NA	NA	NA	NA	NA	NA	NA	NA	NA	NA	NA	NA	NA	NA	NA	NA	NA	NA	NA	NA	NA	NA	NA	NA	Chng_2019_hospital.sample_HMBL079_02	Chng_2019_hospital	hospital [ENVO:00002173]	room [ENVO:01000426]	hospital [ENVO:00002173]	Environment other	environmental_samples
SAMEA5410123	MTclstr_v1_4252	NC_017016.1	30696	2.325	1671	0.0544	Eukaryota_Fungi_Dikarya_Ascomycota_Pezizomycotina_Eurotiomycetes_Eurotiomycetidae_Eurotiales_Aspergillaceae_Aspergillus_Aspergillus subgen. Fumigati	Aspergillus fumigatus	Eukaryota;Fungi;Ascomycetes	Chng_2019_hospital	mt	Symbiont	Commensal	Mold - Aspergillus fumigatus	0	NA	Symbiont	Chng_2019_hospital.sample_HMBL079_02	Singapore	room [ENVO:01000426]	hospital [ENVO:00002173]	public	Chng_2019_hospital	395062:Chng, Kern Rei	2017-11-30	NA	HMBL079_02, SAMEA5410123, WEE135	hospital [ENVO:00002173]	built	metagenome	1.35	103.82	country	0	0	NA	NA	NA	NA	1256227	indoor metagenome	NA	NA	NA	NA	NA	NA	NA	NA	NA	NA	NA	NA	NA	NA	NA	NA	NA	NA	NA	NA	NA	NA	NA	NA	NA	NA	NA	NA	NA	NA	NA	NA	NA	NA	NA	NA	NA	NA	NA	NA	NA	NA	NA	NA	NA	NA	NA	NA	NA	NA	NA	NA	NA	NA	NA	NA	NA	NA	NA	NA	NA	NA	Chng_2019_hospital.sample_HMBL079_02	Chng_2019_hospital	hospital [ENVO:00002173]	room [ENVO:01000426]	hospital [ENVO:00002173]	Environment other	environmental_samples
SAMEA5410123	MTclstr_v1_4022	NC_039455.1	38720	17.2912	30309	0.7828	Eukaryota_Fungi_Dikarya_Basidiomycota_Ustilaginomycotina_Malasseziomycetes_Malasseziales_Malasseziaceae_Malassezia	Malassezia restricta	Eukaryota;Fungi;Basidiomycetes	Chng_2019_hospital	mt	Symbiont	Commensal	Yeast - Malassezia restricta	1	NA	Symbiont	Chng_2019_hospital.sample_HMBL079_02	Singapore	room [ENVO:01000426]	hospital [ENVO:00002173]	public	Chng_2019_hospital	395062:Chng, Kern Rei	2017-11-30	NA	HMBL079_02, SAMEA5410123, WEE135	hospital [ENVO:00002173]	built	metagenome	1.35	103.82	country	0	0	NA	NA	NA	NA	1256227	indoor metagenome	NA	NA	NA	NA	NA	NA	NA	NA	NA	NA	NA	NA	NA	NA	NA	NA	NA	NA	NA	NA	NA	NA	NA	NA	NA	NA	NA	NA	NA	NA	NA	NA	NA	NA	NA	NA	NA	NA	NA	NA	NA	NA	NA	NA	NA	NA	NA	NA	NA	NA	NA	NA	NA	NA	NA	NA	NA	NA	NA	NA	NA	NA	Chng_2019_hospital.sample_HMBL079_02	Chng_2019_hospital	hospital [ENVO:00002173]	room [ENVO:01000426]	hospital [ENVO:00002173]	Environment other	environmental_samples
SAMEA5410123	MTclstr_v1_8321	NC_037463.1	640906	1.7226	63010	0.0983	Eukaryota_Viridiplantae_Streptophyta_Embryophyta_Tracheophyta_Spermatophyta_Magnoliopsida_eudicotyledons_Gunneridae_Pentapetalae_rosids_malvids_Sapindales_Rutaceae_Aurantioideae_Citrus	Citrus sinensis	Eukaryota;Plants;Land Plants	Chng_2019_hospital	mt	Food	Plant	Citrus	0	NA	Citrus	Chng_2019_hospital.sample_HMBL079_02	Singapore	room [ENVO:01000426]	hospital [ENVO:00002173]	public	Chng_2019_hospital	395062:Chng, Kern Rei	2017-11-30	NA	HMBL079_02, SAMEA5410123, WEE135	hospital [ENVO:00002173]	built	metagenome	1.35	103.82	country	0	0	NA	NA	NA	NA	1256227	indoor metagenome	NA	NA	NA	NA	NA	NA	NA	NA	NA	NA	NA	NA	NA	NA	NA	NA	NA	NA	NA	NA	NA	NA	NA	NA	NA	NA	NA	NA	NA	NA	NA	NA	NA	NA	NA	NA	NA	NA	NA	NA	NA	NA	NA	NA	NA	NA	NA	NA	NA	NA	NA	NA	NA	NA	NA	NA	NA	NA	NA	NA	NA	NA	Chng_2019_hospital.sample_HMBL079_02	Chng_2019_hospital	hospital [ENVO:00002173]	room [ENVO:01000426]	hospital [ENVO:00002173]	Environment other	environmental_samples
SAMEA5410123	PLclstr_v1_1505	NC_035238.1	162524	1.6875	13415	0.0825	Eukaryota_Viridiplantae_Streptophyta_Embryophyta_Tracheophyta_Spermatophyta_Magnoliopsida_eudicotyledons_Gunneridae_Pentapetalae_rosids_malvids_Sapindales_Sapindaceae_Litchi	Litchi chinensis;Pometia tomentosa;Dimocarpus longan	Eukaryota;Plants;Land Plants	Chng_2019_hospital	pl	Food	Plant	Lychee	0	NA	Other fruits	Chng_2019_hospital.sample_HMBL079_02	Singapore	room [ENVO:01000426]	hospital [ENVO:00002173]	public	Chng_2019_hospital	395062:Chng, Kern Rei	2017-11-30	NA	HMBL079_02, SAMEA5410123, WEE135	hospital [ENVO:00002173]	built	metagenome	1.35	103.82	country	0	0	NA	NA	NA	NA	1256227	indoor metagenome	NA	NA	NA	NA	NA	NA	NA	NA	NA	NA	NA	NA	NA	NA	NA	NA	NA	NA	NA	NA	NA	NA	NA	NA	NA	NA	NA	NA	NA	NA	NA	NA	NA	NA	NA	NA	NA	NA	NA	NA	NA	NA	NA	NA	NA	NA	NA	NA	NA	NA	NA	NA	NA	NA	NA	NA	NA	NA	NA	NA	NA	NA	Chng_2019_hospital.sample_HMBL079_02	Chng_2019_hospital	hospital [ENVO:00002173]	room [ENVO:01000426]	hospital [ENVO:00002173]	Environment other	environmental_samples
SAMEA5410123	MTclstr_v1_6869	NC_026102.1	14150	1.5166	2323	0.1642	Eukaryota_Metazoa_Ecdysozoa_Arthropoda_Chelicerata_Arachnida_Acari_Acariformes_Trombidiformes_Prostigmata_Eleutherengona_Raphignathae_Cheyletoidea_Demodicidae_Demodex	Demodex folliculorum	Eukaryota;Animals;Other Animals	Chng_2019_hospital	mt	Symbiont	Animal/arachnida	Skin mite - Demodex folliculorum	1	NA	Symbiont	Chng_2019_hospital.sample_HMBL079_02	Singapore	room [ENVO:01000426]	hospital [ENVO:00002173]	public	Chng_2019_hospital	395062:Chng, Kern Rei	2017-11-30	NA	HMBL079_02, SAMEA5410123, WEE135	hospital [ENVO:00002173]	built	metagenome	1.35	103.82	country	0	0	NA	NA	NA	NA	1256227	indoor metagenome	NA	NA	NA	NA	NA	NA	NA	NA	NA	NA	NA	NA	NA	NA	NA	NA	NA	NA	NA	NA	NA	NA	NA	NA	NA	NA	NA	NA	NA	NA	NA	NA	NA	NA	NA	NA	NA	NA	NA	NA	NA	NA	NA	NA	NA	NA	NA	NA	NA	NA	NA	NA	NA	NA	NA	NA	NA	NA	NA	NA	NA	NA	Chng_2019_hospital.sample_HMBL079_02	Chng_2019_hospital	hospital [ENVO:00002173]	room [ENVO:01000426]	hospital [ENVO:00002173]	Environment other	environmental_samples
SAMEA5410123	MTclstr_v1_8162	NC_036340.1	47023	1.7471	8404	0.1787	Eukaryota_Fungi_Dikarya_Basidiomycota_Pucciniomycotina_Microbotryomycetes_Sporidiobolales_Sporidiobolaceae_Rhodotorula	Rhodotorula mucilaginosa	Eukaryota;Fungi;Basidiomycetes	Chng_2019_hospital	mt	Symbiont	Commensal	Yeast - Rhodotorula mucilaginosa	0	NA	Symbiont	Chng_2019_hospital.sample_HMBL079_02	Singapore	room [ENVO:01000426]	hospital [ENVO:00002173]	public	Chng_2019_hospital	395062:Chng, Kern Rei	2017-11-30	NA	HMBL079_02, SAMEA5410123, WEE135	hospital [ENVO:00002173]	built	metagenome	1.35	103.82	country	0	0	NA	NA	NA	NA	1256227	indoor metagenome	NA	NA	NA	NA	NA	NA	NA	NA	NA	NA	NA	NA	NA	NA	NA	NA	NA	NA	NA	NA	NA	NA	NA	NA	NA	NA	NA	NA	NA	NA	NA	NA	NA	NA	NA	NA	NA	NA	NA	NA	NA	NA	NA	NA	NA	NA	NA	NA	NA	NA	NA	NA	NA	NA	NA	NA	NA	NA	NA	NA	NA	NA	Chng_2019_hospital.sample_HMBL079_02	Chng_2019_hospital	hospital [ENVO:00002173]	room [ENVO:01000426]	hospital [ENVO:00002173]	Environment other	environmental_samples
SAMEA5410123	MTclstr_v1_4449	CM008263.2	163449	1.6514	13777	0.0843	Eukaryota_Fungi_Dikarya_Basidiomycota_Agaricomycotina_Agaricomycetes_Hymenochaetales_Hymenochaetaceae_Pyrrhoderma	Pyrrhoderma noxium	Eukaryota;Fungi;Basidiomycetes	Chng_2019_hospital	mt	Symbiont	Plant pathogen	Fungus - Pyrrhoderma noxium	0	NA	Symbiont	Chng_2019_hospital.sample_HMBL079_02	Singapore	room [ENVO:01000426]	hospital [ENVO:00002173]	public	Chng_2019_hospital	395062:Chng, Kern Rei	2017-11-30	NA	HMBL079_02, SAMEA5410123, WEE135	hospital [ENVO:00002173]	built	metagenome	1.35	103.82	country	0	0	NA	NA	NA	NA	1256227	indoor metagenome	NA	NA	NA	NA	NA	NA	NA	NA	NA	NA	NA	NA	NA	NA	NA	NA	NA	NA	NA	NA	NA	NA	NA	NA	NA	NA	NA	NA	NA	NA	NA	NA	NA	NA	NA	NA	NA	NA	NA	NA	NA	NA	NA	NA	NA	NA	NA	NA	NA	NA	NA	NA	NA	NA	NA	NA	NA	NA	NA	NA	NA	NA	Chng_2019_hospital.sample_HMBL079_02	Chng_2019_hospital	hospital [ENVO:00002173]	room [ENVO:01000426]	hospital [ENVO:00002173]	Environment other	environmental_samples
SAMEA5410123	MTclstr_v1_9386	NC_047444.1	27537	4.1327	4047	0.147	Eukaryota_Fungi_Dikarya_Ascomycota_Pezizomycotina_Eurotiomycetes_Eurotiomycetidae_Eurotiales_Aspergillaceae_Penicillium	Penicillium citrinum	Eukaryota;Fungi;Ascomycetes	Chng_2019_hospital	mt	Symbiont	Commensal	Fungus - Penicillium citrinum	0	NA	Symbiont	Chng_2019_hospital.sample_HMBL079_02	Singapore	room [ENVO:01000426]	hospital [ENVO:00002173]	public	Chng_2019_hospital	395062:Chng, Kern Rei	2017-11-30	NA	HMBL079_02, SAMEA5410123, WEE135	hospital [ENVO:00002173]	built	metagenome	1.35	103.82	country	0	0	NA	NA	NA	NA	1256227	indoor metagenome	NA	NA	NA	NA	NA	NA	NA	NA	NA	NA	NA	NA	NA	NA	NA	NA	NA	NA	NA	NA	NA	NA	NA	NA	NA	NA	NA	NA	NA	NA	NA	NA	NA	NA	NA	NA	NA	NA	NA	NA	NA	NA	NA	NA	NA	NA	NA	NA	NA	NA	NA	NA	NA	NA	NA	NA	NA	NA	NA	NA	NA	NA	Chng_2019_hospital.sample_HMBL079_02	Chng_2019_hospital	hospital [ENVO:00002173]	room [ENVO:01000426]	hospital [ENVO:00002173]	Environment other	environmental_samples
SAMEA5410123	MTclstr_v1_4345	NC_040902.1	16784	2.0514	1712	0.102	Eukaryota_Metazoa_Chordata_Craniata_Vertebrata_Euteleostomi_Archelosauria_Archosauria_Dinosauria_Saurischia_Theropoda_Coelurosauria_Aves_Neognathae_Galloanserae_Galliformes_Phasianidae_Phasianinae_Gallus	Gallus varius;Gallus gallus	Eukaryota;Animals;Birds	Chng_2019_hospital	mt	Food	Animal/bird	Chicken	0	Farmed	Poultry	Chng_2019_hospital.sample_HMBL079_02	Singapore	room [ENVO:01000426]	hospital [ENVO:00002173]	public	Chng_2019_hospital	395062:Chng, Kern Rei	2017-11-30	NA	HMBL079_02, SAMEA5410123, WEE135	hospital [ENVO:00002173]	built	metagenome	1.35	103.82	country	0	0	NA	NA	NA	NA	1256227	indoor metagenome	NA	NA	NA	NA	NA	NA	NA	NA	NA	NA	NA	NA	NA	NA	NA	NA	NA	NA	NA	NA	NA	NA	NA	NA	NA	NA	NA	NA	NA	NA	NA	NA	NA	NA	NA	NA	NA	NA	NA	NA	NA	NA	NA	NA	NA	NA	NA	NA	NA	NA	NA	NA	NA	NA	NA	NA	NA	NA	NA	NA	NA	NA	Chng_2019_hospital.sample_HMBL079_02	Chng_2019_hospital	hospital [ENVO:00002173]	room [ENVO:01000426]	hospital [ENVO:00002173]	Environment other	environmental_samples
SAMEA5410123	MTclstr_v1_4536	LT671829.1	38623	1.933	5420	0.1403	Eukaryota_Fungi_Dikarya_Basidiomycota_Ustilaginomycotina_Malasseziomycetes_Malasseziales_Malasseziaceae_Malassezia	Malassezia sympodialis	Eukaryota;Fungi;Basidiomycetes	Chng_2019_hospital	mt	Symbiont	Commensal	Yeast - Malassezia sympodialis	1	NA	Symbiont	Chng_2019_hospital.sample_HMBL079_02	Singapore	room [ENVO:01000426]	hospital [ENVO:00002173]	public	Chng_2019_hospital	395062:Chng, Kern Rei	2017-11-30	NA	HMBL079_02, SAMEA5410123, WEE135	hospital [ENVO:00002173]	built	metagenome	1.35	103.82	country	0	0	NA	NA	NA	NA	1256227	indoor metagenome	NA	NA	NA	NA	NA	NA	NA	NA	NA	NA	NA	NA	NA	NA	NA	NA	NA	NA	NA	NA	NA	NA	NA	NA	NA	NA	NA	NA	NA	NA	NA	NA	NA	NA	NA	NA	NA	NA	NA	NA	NA	NA	NA	NA	NA	NA	NA	NA	NA	NA	NA	NA	NA	NA	NA	NA	NA	NA	NA	NA	NA	NA	Chng_2019_hospital.sample_HMBL079_02	Chng_2019_hospital	hospital [ENVO:00002173]	room [ENVO:01000426]	hospital [ENVO:00002173]	Environment other	environmental_samples
SAMEA5410123	PLclstr_v1_2208	NC_044683.1	149643	1.5514	10681	0.0714	Eukaryota_Viridiplantae_Streptophyta_Embryophyta_Tracheophyta_Polypodiopsida_Polypodiidae_Polypodiales_Polypodiineae_Nephrolepidaceae_Nephrolepis	Nephrolepis biserrata	Eukaryota;Plants;Land Plants	Chng_2019_hospital	pl	Other	Plant	Giant swordfern	0	NA	Other	Chng_2019_hospital.sample_HMBL079_02	Singapore	room [ENVO:01000426]	hospital [ENVO:00002173]	public	Chng_2019_hospital	395062:Chng, Kern Rei	2017-11-30	NA	HMBL079_02, SAMEA5410123, WEE135	hospital [ENVO:00002173]	built	metagenome	1.35	103.82	country	0	0	NA	NA	NA	NA	1256227	indoor metagenome	NA	NA	NA	NA	NA	NA	NA	NA	NA	NA	NA	NA	NA	NA	NA	NA	NA	NA	NA	NA	NA	NA	NA	NA	NA	NA	NA	NA	NA	NA	NA	NA	NA	NA	NA	NA	NA	NA	NA	NA	NA	NA	NA	NA	NA	NA	NA	NA	NA	NA	NA	NA	NA	NA	NA	NA	NA	NA	NA	NA	NA	NA	Chng_2019_hospital.sample_HMBL079_02	Chng_2019_hospital	hospital [ENVO:00002173]	room [ENVO:01000426]	hospital [ENVO:00002173]	Environment other	environmental_samples
SAMEA5410124	MTclstr_v1_4022	NC_039455.1	38720	7.1278	26141	0.6751	Eukaryota_Fungi_Dikarya_Basidiomycota_Ustilaginomycotina_Malasseziomycetes_Malasseziales_Malasseziaceae_Malassezia	Malassezia restricta	Eukaryota;Fungi;Basidiomycetes	Chng_2019_hospital	mt	Symbiont	Commensal	Yeast - Malassezia restricta	1	NA	Symbiont	Chng_2019_hospital.sample_HMCT079_02	Singapore	room [ENVO:01000426]	hospital [ENVO:00002173]	public	Chng_2019_hospital	395062:Chng, Kern Rei	2017-11-30	NA	HMCT079_02, SAMEA5410124, WEE136	hospital [ENVO:00002173]	built	metagenome	1.35	103.82	country	0	0	NA	NA	NA	NA	1256227	indoor metagenome	NA	NA	NA	NA	NA	NA	NA	NA	NA	NA	NA	NA	NA	NA	NA	NA	NA	NA	NA	NA	NA	NA	NA	NA	NA	NA	NA	NA	NA	NA	NA	NA	NA	NA	NA	NA	NA	NA	NA	NA	NA	NA	NA	NA	NA	NA	NA	NA	NA	NA	NA	NA	NA	NA	NA	NA	NA	NA	NA	NA	NA	NA	Chng_2019_hospital.sample_HMCT079_02	Chng_2019_hospital	hospital [ENVO:00002173]	room [ENVO:01000426]	hospital [ENVO:00002173]	Environment other	environmental_samples
SAMEA5410124	MTclstr_v1_8321	NC_037463.1	640906	3.5047	139241	0.2173	Eukaryota_Viridiplantae_Streptophyta_Embryophyta_Tracheophyta_Spermatophyta_Magnoliopsida_eudicotyledons_Gunneridae_Pentapetalae_rosids_malvids_Sapindales_Rutaceae_Aurantioideae_Citrus	Citrus sinensis	Eukaryota;Plants;Land Plants	Chng_2019_hospital	mt	Food	Plant	Citrus	0	NA	Citrus	Chng_2019_hospital.sample_HMCT079_02	Singapore	room [ENVO:01000426]	hospital [ENVO:00002173]	public	Chng_2019_hospital	395062:Chng, Kern Rei	2017-11-30	NA	HMCT079_02, SAMEA5410124, WEE136	hospital [ENVO:00002173]	built	metagenome	1.35	103.82	country	0	0	NA	NA	NA	NA	1256227	indoor metagenome	NA	NA	NA	NA	NA	NA	NA	NA	NA	NA	NA	NA	NA	NA	NA	NA	NA	NA	NA	NA	NA	NA	NA	NA	NA	NA	NA	NA	NA	NA	NA	NA	NA	NA	NA	NA	NA	NA	NA	NA	NA	NA	NA	NA	NA	NA	NA	NA	NA	NA	NA	NA	NA	NA	NA	NA	NA	NA	NA	NA	NA	NA	Chng_2019_hospital.sample_HMCT079_02	Chng_2019_hospital	hospital [ENVO:00002173]	room [ENVO:01000426]	hospital [ENVO:00002173]	Environment other	environmental_samples
SAMEA5410124	MTclstr_v1_1575	NC_022933.1	86451	2.499	6381	0.0738	Eukaryota_Fungi_Dikarya_Basidiomycota_Agaricomycotina_Agaricomycetes_Polyporales_Polyporaceae_Ganoderma	Ganoderma sinense	Eukaryota;Fungi;Basidiomycetes	Chng_2019_hospital	mt	Food-medical	Mushroom	Mushroom - Ganoderma sinense	0	NA	Mushroom	Chng_2019_hospital.sample_HMCT079_02	Singapore	room [ENVO:01000426]	hospital [ENVO:00002173]	public	Chng_2019_hospital	395062:Chng, Kern Rei	2017-11-30	NA	HMCT079_02, SAMEA5410124, WEE136	hospital [ENVO:00002173]	built	metagenome	1.35	103.82	country	0	0	NA	NA	NA	NA	1256227	indoor metagenome	NA	NA	NA	NA	NA	NA	NA	NA	NA	NA	NA	NA	NA	NA	NA	NA	NA	NA	NA	NA	NA	NA	NA	NA	NA	NA	NA	NA	NA	NA	NA	NA	NA	NA	NA	NA	NA	NA	NA	NA	NA	NA	NA	NA	NA	NA	NA	NA	NA	NA	NA	NA	NA	NA	NA	NA	NA	NA	NA	NA	NA	NA	Chng_2019_hospital.sample_HMCT079_02	Chng_2019_hospital	hospital [ENVO:00002173]	room [ENVO:01000426]	hospital [ENVO:00002173]	Environment other	environmental_samples
SAMEA5410124	MTclstr_v1_4317	NC_046590.1	16522	1.5814	1641	0.0993	Eukaryota_Metazoa_Chordata_Craniata_Vertebrata_Euteleostomi_Actinopterygii_Neopterygii_Teleostei_Ostariophysi_Siluriformes_Pangasiidae_Pangasius	Pangasianodon hypophthalmus;Pangasius bocourti	Eukaryota;Animals;Fishes	Chng_2019_hospital	mt	Food	Animal/fish	Iridescent shark/Basa	0	NA	Freshwater fish	Chng_2019_hospital.sample_HMCT079_02	Singapore	room [ENVO:01000426]	hospital [ENVO:00002173]	public	Chng_2019_hospital	395062:Chng, Kern Rei	2017-11-30	NA	HMCT079_02, SAMEA5410124, WEE136	hospital [ENVO:00002173]	built	metagenome	1.35	103.82	country	0	0	NA	NA	NA	NA	1256227	indoor metagenome	NA	NA	NA	NA	NA	NA	NA	NA	NA	NA	NA	NA	NA	NA	NA	NA	NA	NA	NA	NA	NA	NA	NA	NA	NA	NA	NA	NA	NA	NA	NA	NA	NA	NA	NA	NA	NA	NA	NA	NA	NA	NA	NA	NA	NA	NA	NA	NA	NA	NA	NA	NA	NA	NA	NA	NA	NA	NA	NA	NA	NA	NA	Chng_2019_hospital.sample_HMCT079_02	Chng_2019_hospital	hospital [ENVO:00002173]	room [ENVO:01000426]	hospital [ENVO:00002173]	Environment other	environmental_samples
SAMEA5410124	MTclstr_v1_7055	NC_027509.1	53439	1.7305	3711	0.0694	Eukaryota_Fungi_Dikarya_Ascomycota_Pezizomycotina_Sordariomycetes_Sordariomycetidae_Diaporthales_Diaporthaceae_Diaporthe	Diaporthe longicolla	Eukaryota;Fungi;Ascomycetes	Chng_2019_hospital	mt	Symbiont	Plant pathogen	Fungus - Diaporthe longicolla - Phomopsis seed decay	0	NA	Symbiont	Chng_2019_hospital.sample_HMCT079_02	Singapore	room [ENVO:01000426]	hospital [ENVO:00002173]	public	Chng_2019_hospital	395062:Chng, Kern Rei	2017-11-30	NA	HMCT079_02, SAMEA5410124, WEE136	hospital [ENVO:00002173]	built	metagenome	1.35	103.82	country	0	0	NA	NA	NA	NA	1256227	indoor metagenome	NA	NA	NA	NA	NA	NA	NA	NA	NA	NA	NA	NA	NA	NA	NA	NA	NA	NA	NA	NA	NA	NA	NA	NA	NA	NA	NA	NA	NA	NA	NA	NA	NA	NA	NA	NA	NA	NA	NA	NA	NA	NA	NA	NA	NA	NA	NA	NA	NA	NA	NA	NA	NA	NA	NA	NA	NA	NA	NA	NA	NA	NA	Chng_2019_hospital.sample_HMCT079_02	Chng_2019_hospital	hospital [ENVO:00002173]	room [ENVO:01000426]	hospital [ENVO:00002173]	Environment other	environmental_samples
SAMEA5410124	MTclstr_v1_4438	NC_040166.1	31228	5.1546	2174	0.0696	Eukaryota_Fungi_Dikarya_Ascomycota_Pezizomycotina_Eurotiomycetes_Eurotiomycetidae_Eurotiales_Aspergillaceae_Aspergillus	Aspergillus tubingensis;Aspergillus luchuensis;Aspergillus niger	Eukaryota;Fungi;Ascomycetes	Chng_2019_hospital	mt	Symbiont	Commensal	Mold - Aspergillus tubingensis	0	NA	Symbiont	Chng_2019_hospital.sample_HMCT079_02	Singapore	room [ENVO:01000426]	hospital [ENVO:00002173]	public	Chng_2019_hospital	395062:Chng, Kern Rei	2017-11-30	NA	HMCT079_02, SAMEA5410124, WEE136	hospital [ENVO:00002173]	built	metagenome	1.35	103.82	country	0	0	NA	NA	NA	NA	1256227	indoor metagenome	NA	NA	NA	NA	NA	NA	NA	NA	NA	NA	NA	NA	NA	NA	NA	NA	NA	NA	NA	NA	NA	NA	NA	NA	NA	NA	NA	NA	NA	NA	NA	NA	NA	NA	NA	NA	NA	NA	NA	NA	NA	NA	NA	NA	NA	NA	NA	NA	NA	NA	NA	NA	NA	NA	NA	NA	NA	NA	NA	NA	NA	NA	Chng_2019_hospital.sample_HMCT079_02	Chng_2019_hospital	hospital [ENVO:00002173]	room [ENVO:01000426]	hospital [ENVO:00002173]	Environment other	environmental_samples
SAMEA5410124	PLclstr_v1_1804	NC_007932.1	191952	2.0307	10690	0.0557	Eukaryota_Rhodophyta_Bangiophyceae_Bangiales_Bangiaceae_Pyropia	Pyropia yezoensis	Eukaryota;Other;Other	Chng_2019_hospital	pl	Food	Red algae	Nori red algae - edible seaweed - Pyropia yezoensis	0	NA	Red algae	Chng_2019_hospital.sample_HMCT079_02	Singapore	room [ENVO:01000426]	hospital [ENVO:00002173]	public	Chng_2019_hospital	395062:Chng, Kern Rei	2017-11-30	NA	HMCT079_02, SAMEA5410124, WEE136	hospital [ENVO:00002173]	built	metagenome	1.35	103.82	country	0	0	NA	NA	NA	NA	1256227	indoor metagenome	NA	NA	NA	NA	NA	NA	NA	NA	NA	NA	NA	NA	NA	NA	NA	NA	NA	NA	NA	NA	NA	NA	NA	NA	NA	NA	NA	NA	NA	NA	NA	NA	NA	NA	NA	NA	NA	NA	NA	NA	NA	NA	NA	NA	NA	NA	NA	NA	NA	NA	NA	NA	NA	NA	NA	NA	NA	NA	NA	NA	NA	NA	Chng_2019_hospital.sample_HMCT079_02	Chng_2019_hospital	hospital [ENVO:00002173]	room [ENVO:01000426]	hospital [ENVO:00002173]	Environment other	environmental_samples
SAMEA5410124	MTclstr_v1_3998	NC_008285.1	221853	34.7581	17112	0.0771	Eukaryota_Viridiplantae_Streptophyta_Embryophyta_Tracheophyta_Spermatophyta_Magnoliopsida_eudicotyledons_Gunneridae_Pentapetalae_rosids_malvids_Brassicales_Brassicaceae_Brassiceae_Brassica	Brassica oleracea;Brassica juncea;Sinapis arvensis;Brassica carinata;Brassica napus;Raphanus sativus;Brassica nigra;Brassica rapa	Eukaryota;Plants;Land Plants	Chng_2019_hospital	mt	Food	Plant	Cabbage/others	0	NA	Vegetables	Chng_2019_hospital.sample_HMCT079_02	Singapore	room [ENVO:01000426]	hospital [ENVO:00002173]	public	Chng_2019_hospital	395062:Chng, Kern Rei	2017-11-30	NA	HMCT079_02, SAMEA5410124, WEE136	hospital [ENVO:00002173]	built	metagenome	1.35	103.82	country	0	0	NA	NA	NA	NA	1256227	indoor metagenome	NA	NA	NA	NA	NA	NA	NA	NA	NA	NA	NA	NA	NA	NA	NA	NA	NA	NA	NA	NA	NA	NA	NA	NA	NA	NA	NA	NA	NA	NA	NA	NA	NA	NA	NA	NA	NA	NA	NA	NA	NA	NA	NA	NA	NA	NA	NA	NA	NA	NA	NA	NA	NA	NA	NA	NA	NA	NA	NA	NA	NA	NA	Chng_2019_hospital.sample_HMCT079_02	Chng_2019_hospital	hospital [ENVO:00002173]	room [ENVO:01000426]	hospital [ENVO:00002173]	Environment other	environmental_samples
SAMEA5410124	MTclstr_v1_4078	NC_003049.1	49704	2.2029	5105	0.1027	Eukaryota_Fungi_Dikarya_Basidiomycota_Agaricomycotina_Agaricomycetes_Agaricomycetidae_Agaricales_Schizophyllaceae_Schizophyllum	Schizophyllum commune	Eukaryota;Fungi;Basidiomycetes	Chng_2019_hospital	mt	Food	Mushroom	Schizophyllum commune	0	nonpoisonous	Mushroom	Chng_2019_hospital.sample_HMCT079_02	Singapore	room [ENVO:01000426]	hospital [ENVO:00002173]	public	Chng_2019_hospital	395062:Chng, Kern Rei	2017-11-30	NA	HMCT079_02, SAMEA5410124, WEE136	hospital [ENVO:00002173]	built	metagenome	1.35	103.82	country	0	0	NA	NA	NA	NA	1256227	indoor metagenome	NA	NA	NA	NA	NA	NA	NA	NA	NA	NA	NA	NA	NA	NA	NA	NA	NA	NA	NA	NA	NA	NA	NA	NA	NA	NA	NA	NA	NA	NA	NA	NA	NA	NA	NA	NA	NA	NA	NA	NA	NA	NA	NA	NA	NA	NA	NA	NA	NA	NA	NA	NA	NA	NA	NA	NA	NA	NA	NA	NA	NA	NA	Chng_2019_hospital.sample_HMCT079_02	Chng_2019_hospital	hospital [ENVO:00002173]	room [ENVO:01000426]	hospital [ENVO:00002173]	Environment other	environmental_samples
SAMEA5410124	MTclstr_v1_8162	NC_036340.1	47023	1.843	4797	0.102	Eukaryota_Fungi_Dikarya_Basidiomycota_Pucciniomycotina_Microbotryomycetes_Sporidiobolales_Sporidiobolaceae_Rhodotorula	Rhodotorula mucilaginosa	Eukaryota;Fungi;Basidiomycetes	Chng_2019_hospital	mt	Symbiont	Commensal	Yeast - Rhodotorula mucilaginosa	0	NA	Symbiont	Chng_2019_hospital.sample_HMCT079_02	Singapore	room [ENVO:01000426]	hospital [ENVO:00002173]	public	Chng_2019_hospital	395062:Chng, Kern Rei	2017-11-30	NA	HMCT079_02, SAMEA5410124, WEE136	hospital [ENVO:00002173]	built	metagenome	1.35	103.82	country	0	0	NA	NA	NA	NA	1256227	indoor metagenome	NA	NA	NA	NA	NA	NA	NA	NA	NA	NA	NA	NA	NA	NA	NA	NA	NA	NA	NA	NA	NA	NA	NA	NA	NA	NA	NA	NA	NA	NA	NA	NA	NA	NA	NA	NA	NA	NA	NA	NA	NA	NA	NA	NA	NA	NA	NA	NA	NA	NA	NA	NA	NA	NA	NA	NA	NA	NA	NA	NA	NA	NA	Chng_2019_hospital.sample_HMCT079_02	Chng_2019_hospital	hospital [ENVO:00002173]	room [ENVO:01000426]	hospital [ENVO:00002173]	Environment other	environmental_samples
SAMEA5410124	MTclstr_v1_4522	CP046440.1	34687	2.4417	10283	0.2965	Eukaryota_Fungi_Dikarya_Basidiomycota_Ustilaginomycotina_Malasseziomycetes_Malasseziales_Malasseziaceae_Malassezia	Malassezia globosa	Eukaryota;Fungi;Basidiomycetes	Chng_2019_hospital	mt	Symbiont	Commensal	Yeast - Malassezia globosa	1	NA	Symbiont	Chng_2019_hospital.sample_HMCT079_02	Singapore	room [ENVO:01000426]	hospital [ENVO:00002173]	public	Chng_2019_hospital	395062:Chng, Kern Rei	2017-11-30	NA	HMCT079_02, SAMEA5410124, WEE136	hospital [ENVO:00002173]	built	metagenome	1.35	103.82	country	0	0	NA	NA	NA	NA	1256227	indoor metagenome	NA	NA	NA	NA	NA	NA	NA	NA	NA	NA	NA	NA	NA	NA	NA	NA	NA	NA	NA	NA	NA	NA	NA	NA	NA	NA	NA	NA	NA	NA	NA	NA	NA	NA	NA	NA	NA	NA	NA	NA	NA	NA	NA	NA	NA	NA	NA	NA	NA	NA	NA	NA	NA	NA	NA	NA	NA	NA	NA	NA	NA	NA	Chng_2019_hospital.sample_HMCT079_02	Chng_2019_hospital	hospital [ENVO:00002173]	room [ENVO:01000426]	hospital [ENVO:00002173]	Environment other	environmental_samples
SAMEA5410124	PLclstr_v1_1558	NC_035727.1	157147	2.4339	39052	0.2485	Eukaryota_Viridiplantae_Streptophyta_Embryophyta_Tracheophyta_Spermatophyta_Magnoliopsida_eudicotyledons_Gunneridae_Pentapetalae_rosids_fabids_Cucurbitales_Cucurbitaceae_Benincaseae_Citrullus	Citrullus mucosospermus;Citrullus colocynthis;Citrullus lanatus;Citrullus rehmii;Citrullus amarus;Lagenaria siceraria;Coccinia grandis	Eukaryota;Plants;Land Plants	Chng_2019_hospital	pl	Food	Plant	Watermelon	0	NA	Berries	Chng_2019_hospital.sample_HMCT079_02	Singapore	room [ENVO:01000426]	hospital [ENVO:00002173]	public	Chng_2019_hospital	395062:Chng, Kern Rei	2017-11-30	NA	HMCT079_02, SAMEA5410124, WEE136	hospital [ENVO:00002173]	built	metagenome	1.35	103.82	country	0	0	NA	NA	NA	NA	1256227	indoor metagenome	NA	NA	NA	NA	NA	NA	NA	NA	NA	NA	NA	NA	NA	NA	NA	NA	NA	NA	NA	NA	NA	NA	NA	NA	NA	NA	NA	NA	NA	NA	NA	NA	NA	NA	NA	NA	NA	NA	NA	NA	NA	NA	NA	NA	NA	NA	NA	NA	NA	NA	NA	NA	NA	NA	NA	NA	NA	NA	NA	NA	NA	NA	Chng_2019_hospital.sample_HMCT079_02	Chng_2019_hospital	hospital [ENVO:00002173]	room [ENVO:01000426]	hospital [ENVO:00002173]	Environment other	environmental_samples
SAMEA5410124	PLclstr_v1_2208	NC_044683.1	149643	1.9919	11258	0.0752	Eukaryota_Viridiplantae_Streptophyta_Embryophyta_Tracheophyta_Polypodiopsida_Polypodiidae_Polypodiales_Polypodiineae_Nephrolepidaceae_Nephrolepis	Nephrolepis biserrata	Eukaryota;Plants;Land Plants	Chng_2019_hospital	pl	Other	Plant	Giant swordfern	0	NA	Other	Chng_2019_hospital.sample_HMCT079_02	Singapore	room [ENVO:01000426]	hospital [ENVO:00002173]	public	Chng_2019_hospital	395062:Chng, Kern Rei	2017-11-30	NA	HMCT079_02, SAMEA5410124, WEE136	hospital [ENVO:00002173]	built	metagenome	1.35	103.82	country	0	0	NA	NA	NA	NA	1256227	indoor metagenome	NA	NA	NA	NA	NA	NA	NA	NA	NA	NA	NA	NA	NA	NA	NA	NA	NA	NA	NA	NA	NA	NA	NA	NA	NA	NA	NA	NA	NA	NA	NA	NA	NA	NA	NA	NA	NA	NA	NA	NA	NA	NA	NA	NA	NA	NA	NA	NA	NA	NA	NA	NA	NA	NA	NA	NA	NA	NA	NA	NA	NA	NA	Chng_2019_hospital.sample_HMCT079_02	Chng_2019_hospital	hospital [ENVO:00002173]	room [ENVO:01000426]	hospital [ENVO:00002173]	Environment other	environmental_samples
SAMEA5410124	MTclstr_v1_4536	LT671829.1	38623	2.3763	5990	0.1551	Eukaryota_Fungi_Dikarya_Basidiomycota_Ustilaginomycotina_Malasseziomycetes_Malasseziales_Malasseziaceae_Malassezia	Malassezia sympodialis	Eukaryota;Fungi;Basidiomycetes	Chng_2019_hospital	mt	Symbiont	Commensal	Yeast - Malassezia sympodialis	1	NA	Symbiont	Chng_2019_hospital.sample_HMCT079_02	Singapore	room [ENVO:01000426]	hospital [ENVO:00002173]	public	Chng_2019_hospital	395062:Chng, Kern Rei	2017-11-30	NA	HMCT079_02, SAMEA5410124, WEE136	hospital [ENVO:00002173]	built	metagenome	1.35	103.82	country	0	0	NA	NA	NA	NA	1256227	indoor metagenome	NA	NA	NA	NA	NA	NA	NA	NA	NA	NA	NA	NA	NA	NA	NA	NA	NA	NA	NA	NA	NA	NA	NA	NA	NA	NA	NA	NA	NA	NA	NA	NA	NA	NA	NA	NA	NA	NA	NA	NA	NA	NA	NA	NA	NA	NA	NA	NA	NA	NA	NA	NA	NA	NA	NA	NA	NA	NA	NA	NA	NA	NA	Chng_2019_hospital.sample_HMCT079_02	Chng_2019_hospital	hospital [ENVO:00002173]	room [ENVO:01000426]	hospital [ENVO:00002173]	Environment other	environmental_samples
SAMEA5410124	PLclstr_v1_1544	NC_015983.1	156017	2.3166	15004	0.0962	Eukaryota_Viridiplantae_Streptophyta_Embryophyta_Tracheophyta_Spermatophyta_Magnoliopsida_eudicotyledons_Gunneridae_Pentapetalae_rosids_fabids_Cucurbitales_Cucurbitaceae_Benincaseae_Cucumis	Cucumis melo	Eukaryota;Plants;Land Plants	Chng_2019_hospital	pl	Food	Plant	Melon	0	NA	Berries	Chng_2019_hospital.sample_HMCT079_02	Singapore	room [ENVO:01000426]	hospital [ENVO:00002173]	public	Chng_2019_hospital	395062:Chng, Kern Rei	2017-11-30	NA	HMCT079_02, SAMEA5410124, WEE136	hospital [ENVO:00002173]	built	metagenome	1.35	103.82	country	0	0	NA	NA	NA	NA	1256227	indoor metagenome	NA	NA	NA	NA	NA	NA	NA	NA	NA	NA	NA	NA	NA	NA	NA	NA	NA	NA	NA	NA	NA	NA	NA	NA	NA	NA	NA	NA	NA	NA	NA	NA	NA	NA	NA	NA	NA	NA	NA	NA	NA	NA	NA	NA	NA	NA	NA	NA	NA	NA	NA	NA	NA	NA	NA	NA	NA	NA	NA	NA	NA	NA	Chng_2019_hospital.sample_HMCT079_02	Chng_2019_hospital	hospital [ENVO:00002173]	room [ENVO:01000426]	hospital [ENVO:00002173]	Environment other	environmental_samples
SAMEA5410124	MTclstr_v1_9386	NC_047444.1	27537	2.2053	2884	0.1047	Eukaryota_Fungi_Dikarya_Ascomycota_Pezizomycotina_Eurotiomycetes_Eurotiomycetidae_Eurotiales_Aspergillaceae_Penicillium	Penicillium citrinum	Eukaryota;Fungi;Ascomycetes	Chng_2019_hospital	mt	Symbiont	Commensal	Fungus - Penicillium citrinum	0	NA	Symbiont	Chng_2019_hospital.sample_HMCT079_02	Singapore	room [ENVO:01000426]	hospital [ENVO:00002173]	public	Chng_2019_hospital	395062:Chng, Kern Rei	2017-11-30	NA	HMCT079_02, SAMEA5410124, WEE136	hospital [ENVO:00002173]	built	metagenome	1.35	103.82	country	0	0	NA	NA	NA	NA	1256227	indoor metagenome	NA	NA	NA	NA	NA	NA	NA	NA	NA	NA	NA	NA	NA	NA	NA	NA	NA	NA	NA	NA	NA	NA	NA	NA	NA	NA	NA	NA	NA	NA	NA	NA	NA	NA	NA	NA	NA	NA	NA	NA	NA	NA	NA	NA	NA	NA	NA	NA	NA	NA	NA	NA	NA	NA	NA	NA	NA	NA	NA	NA	NA	NA	Chng_2019_hospital.sample_HMCT079_02	Chng_2019_hospital	hospital [ENVO:00002173]	room [ENVO:01000426]	hospital [ENVO:00002173]	Environment other	environmental_samples
SAMEA5410124	MTclstr_v1_4367	NC_041427.1	53882	17.0582	15333	0.2846	Eukaryota_Fungi_Dikarya_Ascomycota_Pezizomycotina_Eurotiomycetes_Eurotiomycetidae_Eurotiales_Aspergillaceae_Aspergillus	Aspergillus pseudoglaucus;Aspergillus cristatus	Eukaryota;Fungi;Ascomycetes	Chng_2019_hospital	mt	Symbiont	Opportunistic pathogen	Mold - Aspergillus pseudoglaucus	0	NA	Symbiont	Chng_2019_hospital.sample_HMCT079_02	Singapore	room [ENVO:01000426]	hospital [ENVO:00002173]	public	Chng_2019_hospital	395062:Chng, Kern Rei	2017-11-30	NA	HMCT079_02, SAMEA5410124, WEE136	hospital [ENVO:00002173]	built	metagenome	1.35	103.82	country	0	0	NA	NA	NA	NA	1256227	indoor metagenome	NA	NA	NA	NA	NA	NA	NA	NA	NA	NA	NA	NA	NA	NA	NA	NA	NA	NA	NA	NA	NA	NA	NA	NA	NA	NA	NA	NA	NA	NA	NA	NA	NA	NA	NA	NA	NA	NA	NA	NA	NA	NA	NA	NA	NA	NA	NA	NA	NA	NA	NA	NA	NA	NA	NA	NA	NA	NA	NA	NA	NA	NA	Chng_2019_hospital.sample_HMCT079_02	Chng_2019_hospital	hospital [ENVO:00002173]	room [ENVO:01000426]	hospital [ENVO:00002173]	Environment other	environmental_samples
SAMEA5410124	MTclstr_v1_4254	NC_018100.1	29192	3.2979	3092	0.1059	Eukaryota_Fungi_Dikarya_Ascomycota_Pezizomycotina_Eurotiomycetes_Eurotiomycetidae_Eurotiales_Aspergillaceae_Aspergillus_Aspergillus subgen. Circumdati	Aspergillus parasiticus;Aspergillus oryzae;Aspergillus flavus	Eukaryota;Fungi;Ascomycetes	Chng_2019_hospital	mt	Free-living/symbiont	Pathogen	Mold - Aspergillus parasiticus	0	NA	Symbiont	Chng_2019_hospital.sample_HMCT079_02	Singapore	room [ENVO:01000426]	hospital [ENVO:00002173]	public	Chng_2019_hospital	395062:Chng, Kern Rei	2017-11-30	NA	HMCT079_02, SAMEA5410124, WEE136	hospital [ENVO:00002173]	built	metagenome	1.35	103.82	country	0	0	NA	NA	NA	NA	1256227	indoor metagenome	NA	NA	NA	NA	NA	NA	NA	NA	NA	NA	NA	NA	NA	NA	NA	NA	NA	NA	NA	NA	NA	NA	NA	NA	NA	NA	NA	NA	NA	NA	NA	NA	NA	NA	NA	NA	NA	NA	NA	NA	NA	NA	NA	NA	NA	NA	NA	NA	NA	NA	NA	NA	NA	NA	NA	NA	NA	NA	NA	NA	NA	NA	Chng_2019_hospital.sample_HMCT079_02	Chng_2019_hospital	hospital [ENVO:00002173]	room [ENVO:01000426]	hospital [ENVO:00002173]	Environment other	environmental_samples
SAMEA5410124	MTclstr_v1_2602	NC_050067.1	460333	4.3926	96883	0.2105	Eukaryota_Viridiplantae_Streptophyta_Embryophyta_Tracheophyta_Spermatophyta_Magnoliopsida_eudicotyledons_Gunneridae_Pentapetalae_rosids_fabids_Cucurbitales_Cucurbitaceae_Sicyoeae_Luffa	Citrullus lanatus;Luffa acutangula	Eukaryota;Plants;Land Plants	Chng_2019_hospital	mt	Food	Plant	Watermelon	0	NA	Berries	Chng_2019_hospital.sample_HMCT079_02	Singapore	room [ENVO:01000426]	hospital [ENVO:00002173]	public	Chng_2019_hospital	395062:Chng, Kern Rei	2017-11-30	NA	HMCT079_02, SAMEA5410124, WEE136	hospital [ENVO:00002173]	built	metagenome	1.35	103.82	country	0	0	NA	NA	NA	NA	1256227	indoor metagenome	NA	NA	NA	NA	NA	NA	NA	NA	NA	NA	NA	NA	NA	NA	NA	NA	NA	NA	NA	NA	NA	NA	NA	NA	NA	NA	NA	NA	NA	NA	NA	NA	NA	NA	NA	NA	NA	NA	NA	NA	NA	NA	NA	NA	NA	NA	NA	NA	NA	NA	NA	NA	NA	NA	NA	NA	NA	NA	NA	NA	NA	NA	Chng_2019_hospital.sample_HMCT079_02	Chng_2019_hospital	hospital [ENVO:00002173]	room [ENVO:01000426]	hospital [ENVO:00002173]	Environment other	environmental_samples
SAMEA5410124	MTclstr_v1_4433	AP019407.1	27264	5.7284	1646	0.0604	Eukaryota_Fungi_Dikarya_Ascomycota_Pezizomycotina_Eurotiomycetes_Eurotiomycetidae_Eurotiales_Aspergillaceae_Monascus	Monascus purpureus	Eukaryota;Fungi;Ascomycetes	Chng_2019_hospital	mt	Symbiont/food	Commensal	Red yeast - Monascus purpureus	0	NA	Symbiont/fermented food	Chng_2019_hospital.sample_HMCT079_02	Singapore	room [ENVO:01000426]	hospital [ENVO:00002173]	public	Chng_2019_hospital	395062:Chng, Kern Rei	2017-11-30	NA	HMCT079_02, SAMEA5410124, WEE136	hospital [ENVO:00002173]	built	metagenome	1.35	103.82	country	0	0	NA	NA	NA	NA	1256227	indoor metagenome	NA	NA	NA	NA	NA	NA	NA	NA	NA	NA	NA	NA	NA	NA	NA	NA	NA	NA	NA	NA	NA	NA	NA	NA	NA	NA	NA	NA	NA	NA	NA	NA	NA	NA	NA	NA	NA	NA	NA	NA	NA	NA	NA	NA	NA	NA	NA	NA	NA	NA	NA	NA	NA	NA	NA	NA	NA	NA	NA	NA	NA	NA	Chng_2019_hospital.sample_HMCT079_02	Chng_2019_hospital	hospital [ENVO:00002173]	room [ENVO:01000426]	hospital [ENVO:00002173]	Environment other	environmental_samples
SAMEA5410124	MTclstr_v1_7630	NC_031828.1	69529	2.4968	3583	0.0515	Eukaryota_Fungi_Dikarya_Ascomycota_Pezizomycotina_Sordariomycetes_Xylariomycetidae_Xylariales_Sporocadaceae_Pestalotiopsis	Pestalotiopsis fici	Eukaryota;Fungi;Ascomycetes	Chng_2019_hospital	mt	Symbiont	Opportunistic pathogen	Fungus - Pestalotiopsis fici	0	NA	Symbiont	Chng_2019_hospital.sample_HMCT079_02	Singapore	room [ENVO:01000426]	hospital [ENVO:00002173]	public	Chng_2019_hospital	395062:Chng, Kern Rei	2017-11-30	NA	HMCT079_02, SAMEA5410124, WEE136	hospital [ENVO:00002173]	built	metagenome	1.35	103.82	country	0	0	NA	NA	NA	NA	1256227	indoor metagenome	NA	NA	NA	NA	NA	NA	NA	NA	NA	NA	NA	NA	NA	NA	NA	NA	NA	NA	NA	NA	NA	NA	NA	NA	NA	NA	NA	NA	NA	NA	NA	NA	NA	NA	NA	NA	NA	NA	NA	NA	NA	NA	NA	NA	NA	NA	NA	NA	NA	NA	NA	NA	NA	NA	NA	NA	NA	NA	NA	NA	NA	NA	Chng_2019_hospital.sample_HMCT079_02	Chng_2019_hospital	hospital [ENVO:00002173]	room [ENVO:01000426]	hospital [ENVO:00002173]	Environment other	environmental_samples
SAMEA5410124	MTclstr_v1_4449	CM008263.2	163449	2.0844	28066	0.1717	Eukaryota_Fungi_Dikarya_Basidiomycota_Agaricomycotina_Agaricomycetes_Hymenochaetales_Hymenochaetaceae_Pyrrhoderma	Pyrrhoderma noxium	Eukaryota;Fungi;Basidiomycetes	Chng_2019_hospital	mt	Symbiont	Plant pathogen	Fungus - Pyrrhoderma noxium	0	NA	Symbiont	Chng_2019_hospital.sample_HMCT079_02	Singapore	room [ENVO:01000426]	hospital [ENVO:00002173]	public	Chng_2019_hospital	395062:Chng, Kern Rei	2017-11-30	NA	HMCT079_02, SAMEA5410124, WEE136	hospital [ENVO:00002173]	built	metagenome	1.35	103.82	country	0	0	NA	NA	NA	NA	1256227	indoor metagenome	NA	NA	NA	NA	NA	NA	NA	NA	NA	NA	NA	NA	NA	NA	NA	NA	NA	NA	NA	NA	NA	NA	NA	NA	NA	NA	NA	NA	NA	NA	NA	NA	NA	NA	NA	NA	NA	NA	NA	NA	NA	NA	NA	NA	NA	NA	NA	NA	NA	NA	NA	NA	NA	NA	NA	NA	NA	NA	NA	NA	NA	NA	Chng_2019_hospital.sample_HMCT079_02	Chng_2019_hospital	hospital [ENVO:00002173]	room [ENVO:01000426]	hospital [ENVO:00002173]	Environment other	environmental_samples
SAMEA5410124	MTclstr_v1_4345	NC_040902.1	16784	2.5182	3842	0.2289	Eukaryota_Metazoa_Chordata_Craniata_Vertebrata_Euteleostomi_Archelosauria_Archosauria_Dinosauria_Saurischia_Theropoda_Coelurosauria_Aves_Neognathae_Galloanserae_Galliformes_Phasianidae_Phasianinae_Gallus	Gallus varius;Gallus gallus	Eukaryota;Animals;Birds	Chng_2019_hospital	mt	Food	Animal/bird	Chicken	0	Farmed	Poultry	Chng_2019_hospital.sample_HMCT079_02	Singapore	room [ENVO:01000426]	hospital [ENVO:00002173]	public	Chng_2019_hospital	395062:Chng, Kern Rei	2017-11-30	NA	HMCT079_02, SAMEA5410124, WEE136	hospital [ENVO:00002173]	built	metagenome	1.35	103.82	country	0	0	NA	NA	NA	NA	1256227	indoor metagenome	NA	NA	NA	NA	NA	NA	NA	NA	NA	NA	NA	NA	NA	NA	NA	NA	NA	NA	NA	NA	NA	NA	NA	NA	NA	NA	NA	NA	NA	NA	NA	NA	NA	NA	NA	NA	NA	NA	NA	NA	NA	NA	NA	NA	NA	NA	NA	NA	NA	NA	NA	NA	NA	NA	NA	NA	NA	NA	NA	NA	NA	NA	Chng_2019_hospital.sample_HMCT079_02	Chng_2019_hospital	hospital [ENVO:00002173]	room [ENVO:01000426]	hospital [ENVO:00002173]	Environment other	environmental_samples
SAMEA5410124	MTclstr_v1_6414	NC_023117.1	133782	1.8686	7407	0.0554	Eukaryota_Fungi_Dikarya_Ascomycota_Pezizomycotina_Sordariomycetes_Xylariomycetidae_Xylariales_Hypoxylaceae_Annulohypoxylon	Annulohypoxylon stygium	Eukaryota;Fungi;Ascomycetes	Chng_2019_hospital	mt	Symbiont	Plant mutualist	Fungus - Annulohypoxylon stygium - endophyte	0	NA	Symbiont	Chng_2019_hospital.sample_HMCT079_02	Singapore	room [ENVO:01000426]	hospital [ENVO:00002173]	public	Chng_2019_hospital	395062:Chng, Kern Rei	2017-11-30	NA	HMCT079_02, SAMEA5410124, WEE136	hospital [ENVO:00002173]	built	metagenome	1.35	103.82	country	0	0	NA	NA	NA	NA	1256227	indoor metagenome	NA	NA	NA	NA	NA	NA	NA	NA	NA	NA	NA	NA	NA	NA	NA	NA	NA	NA	NA	NA	NA	NA	NA	NA	NA	NA	NA	NA	NA	NA	NA	NA	NA	NA	NA	NA	NA	NA	NA	NA	NA	NA	NA	NA	NA	NA	NA	NA	NA	NA	NA	NA	NA	NA	NA	NA	NA	NA	NA	NA	NA	NA	Chng_2019_hospital.sample_HMCT079_02	Chng_2019_hospital	hospital [ENVO:00002173]	room [ENVO:01000426]	hospital [ENVO:00002173]	Environment other	environmental_samples
SAMEA5410124	MTclstr_v1_5598	NC_013933.1	91500	2.2952	4662	0.051	Eukaryota_Fungi_Dikarya_Basidiomycota_Agaricomycotina_Agaricomycetes_Polyporales_Polyporaceae_Trametes	Trametes cingulata	Eukaryota;Fungi;Basidiomycetes	Chng_2019_hospital	mt	Symbiont	Mushroom/saprophyte/plant pathogen	Mushroom - Trametes cingulata	0	NA	Symbiont	Chng_2019_hospital.sample_HMCT079_02	Singapore	room [ENVO:01000426]	hospital [ENVO:00002173]	public	Chng_2019_hospital	395062:Chng, Kern Rei	2017-11-30	NA	HMCT079_02, SAMEA5410124, WEE136	hospital [ENVO:00002173]	built	metagenome	1.35	103.82	country	0	0	NA	NA	NA	NA	1256227	indoor metagenome	NA	NA	NA	NA	NA	NA	NA	NA	NA	NA	NA	NA	NA	NA	NA	NA	NA	NA	NA	NA	NA	NA	NA	NA	NA	NA	NA	NA	NA	NA	NA	NA	NA	NA	NA	NA	NA	NA	NA	NA	NA	NA	NA	NA	NA	NA	NA	NA	NA	NA	NA	NA	NA	NA	NA	NA	NA	NA	NA	NA	NA	NA	Chng_2019_hospital.sample_HMCT079_02	Chng_2019_hospital	hospital [ENVO:00002173]	room [ENVO:01000426]	hospital [ENVO:00002173]	Environment other	environmental_samples
SAMEA5410124	PLclstr_v1_1156	NC_040849.1	153483	59.6539	97059	0.6324	Eukaryota_Viridiplantae_Streptophyta_Embryophyta_Tracheophyta_Spermatophyta_Magnoliopsida_eudicotyledons_Gunneridae_Pentapetalae_rosids_malvids_Brassicales_Brassicaceae_Brassiceae_Brassica	Raphanus sativus;Brassica oleracea;Brassica napus;Brassica juncea;Brassica rapa	Eukaryota;Plants;Land Plants	Chng_2019_hospital	pl	Food	Plant	Radish/Cabbage/Rapeseed/Mustard	0	NA	Vegetables	Chng_2019_hospital.sample_HMCT079_02	Singapore	room [ENVO:01000426]	hospital [ENVO:00002173]	public	Chng_2019_hospital	395062:Chng, Kern Rei	2017-11-30	NA	HMCT079_02, SAMEA5410124, WEE136	hospital [ENVO:00002173]	built	metagenome	1.35	103.82	country	0	0	NA	NA	NA	NA	1256227	indoor metagenome	NA	NA	NA	NA	NA	NA	NA	NA	NA	NA	NA	NA	NA	NA	NA	NA	NA	NA	NA	NA	NA	NA	NA	NA	NA	NA	NA	NA	NA	NA	NA	NA	NA	NA	NA	NA	NA	NA	NA	NA	NA	NA	NA	NA	NA	NA	NA	NA	NA	NA	NA	NA	NA	NA	NA	NA	NA	NA	NA	NA	NA	NA	Chng_2019_hospital.sample_HMCT079_02	Chng_2019_hospital	hospital [ENVO:00002173]	room [ENVO:01000426]	hospital [ENVO:00002173]	Environment other	environmental_samples
SAMEA5410124	MTclstr_v1_4252	NC_017016.1	30696	5.5776	3094	0.1008	Eukaryota_Fungi_Dikarya_Ascomycota_Pezizomycotina_Eurotiomycetes_Eurotiomycetidae_Eurotiales_Aspergillaceae_Aspergillus_Aspergillus subgen. Fumigati	Aspergillus fumigatus	Eukaryota;Fungi;Ascomycetes	Chng_2019_hospital	mt	Symbiont	Commensal	Mold - Aspergillus fumigatus	0	NA	Symbiont	Chng_2019_hospital.sample_HMCT079_02	Singapore	room [ENVO:01000426]	hospital [ENVO:00002173]	public	Chng_2019_hospital	395062:Chng, Kern Rei	2017-11-30	NA	HMCT079_02, SAMEA5410124, WEE136	hospital [ENVO:00002173]	built	metagenome	1.35	103.82	country	0	0	NA	NA	NA	NA	1256227	indoor metagenome	NA	NA	NA	NA	NA	NA	NA	NA	NA	NA	NA	NA	NA	NA	NA	NA	NA	NA	NA	NA	NA	NA	NA	NA	NA	NA	NA	NA	NA	NA	NA	NA	NA	NA	NA	NA	NA	NA	NA	NA	NA	NA	NA	NA	NA	NA	NA	NA	NA	NA	NA	NA	NA	NA	NA	NA	NA	NA	NA	NA	NA	NA	Chng_2019_hospital.sample_HMCT079_02	Chng_2019_hospital	hospital [ENVO:00002173]	room [ENVO:01000426]	hospital [ENVO:00002173]	Environment other	environmental_samples
SAMEA5410124	MTclstr_v1_4526	HF546977.1	162751	2.0206	10286	0.0632	Eukaryota_Fungi_Dikarya_Basidiomycota_Agaricomycotina_Agaricomycetes_Cantharellales_Ceratobasidiaceae_Rhizoctonia	Rhizoctonia solani	Eukaryota;Fungi;Basidiomycetes	Chng_2019_hospital	mt	Symbiont	Plant pathogen	Fungus - Rhizoctonia solani	0	NA	Symbiont	Chng_2019_hospital.sample_HMCT079_02	Singapore	room [ENVO:01000426]	hospital [ENVO:00002173]	public	Chng_2019_hospital	395062:Chng, Kern Rei	2017-11-30	NA	HMCT079_02, SAMEA5410124, WEE136	hospital [ENVO:00002173]	built	metagenome	1.35	103.82	country	0	0	NA	NA	NA	NA	1256227	indoor metagenome	NA	NA	NA	NA	NA	NA	NA	NA	NA	NA	NA	NA	NA	NA	NA	NA	NA	NA	NA	NA	NA	NA	NA	NA	NA	NA	NA	NA	NA	NA	NA	NA	NA	NA	NA	NA	NA	NA	NA	NA	NA	NA	NA	NA	NA	NA	NA	NA	NA	NA	NA	NA	NA	NA	NA	NA	NA	NA	NA	NA	NA	NA	Chng_2019_hospital.sample_HMCT079_02	Chng_2019_hospital	hospital [ENVO:00002173]	room [ENVO:01000426]	hospital [ENVO:00002173]	Environment other	environmental_samples
SAMEA5410124	MTclstr_v1_9687	NW_003307477.1	42448	2.259	4232	0.0997	Eukaryota_Fungi_Dikarya_Basidiomycota_Agaricomycotina_Agaricomycetes_Agaricomycetidae_Agaricales_Psathyrellaceae_Coprinopsis	Coprinopsis cinerea	Eukaryota;Fungi;Basidiomycetes	Chng_2019_hospital	mt	Food	Mushroom	Coprinopsis cinerea	0	NA	Mushroom	Chng_2019_hospital.sample_HMCT079_02	Singapore	room [ENVO:01000426]	hospital [ENVO:00002173]	public	Chng_2019_hospital	395062:Chng, Kern Rei	2017-11-30	NA	HMCT079_02, SAMEA5410124, WEE136	hospital [ENVO:00002173]	built	metagenome	1.35	103.82	country	0	0	NA	NA	NA	NA	1256227	indoor metagenome	NA	NA	NA	NA	NA	NA	NA	NA	NA	NA	NA	NA	NA	NA	NA	NA	NA	NA	NA	NA	NA	NA	NA	NA	NA	NA	NA	NA	NA	NA	NA	NA	NA	NA	NA	NA	NA	NA	NA	NA	NA	NA	NA	NA	NA	NA	NA	NA	NA	NA	NA	NA	NA	NA	NA	NA	NA	NA	NA	NA	NA	NA	Chng_2019_hospital.sample_HMCT079_02	Chng_2019_hospital	hospital [ENVO:00002173]	room [ENVO:01000426]	hospital [ENVO:00002173]	Environment other	environmental_samples
SAMEA5410124	PLclstr_v1_1499	NC_030194.1	160121	2.2617	24886	0.1554	Eukaryota_Viridiplantae_Streptophyta_Embryophyta_Tracheophyta_Spermatophyta_Magnoliopsida_eudicotyledons_Gunneridae_Pentapetalae_rosids_malvids_Sapindales_Rutaceae_Aurantioideae_Citrus	Citrus reticulata;Merrillia caloxylon;Citrus polytrifolia;Citrus aurantiifolia;Glycosmis mauritiana;Citrus medica;Citrus maxima;Citrus limon;Citrus platymamma;Citrus sinensis;Citrus depressa;Glycosmis pentaphylla	Eukaryota;Plants;Land Plants	Chng_2019_hospital	pl	Food	Plant	Orange/other citrus	0	NA	Citrus	Chng_2019_hospital.sample_HMCT079_02	Singapore	room [ENVO:01000426]	hospital [ENVO:00002173]	public	Chng_2019_hospital	395062:Chng, Kern Rei	2017-11-30	NA	HMCT079_02, SAMEA5410124, WEE136	hospital [ENVO:00002173]	built	metagenome	1.35	103.82	country	0	0	NA	NA	NA	NA	1256227	indoor metagenome	NA	NA	NA	NA	NA	NA	NA	NA	NA	NA	NA	NA	NA	NA	NA	NA	NA	NA	NA	NA	NA	NA	NA	NA	NA	NA	NA	NA	NA	NA	NA	NA	NA	NA	NA	NA	NA	NA	NA	NA	NA	NA	NA	NA	NA	NA	NA	NA	NA	NA	NA	NA	NA	NA	NA	NA	NA	NA	NA	NA	NA	NA	Chng_2019_hospital.sample_HMCT079_02	Chng_2019_hospital	hospital [ENVO:00002173]	room [ENVO:01000426]	hospital [ENVO:00002173]	Environment other	environmental_samples
SAMEA5410124	MTclstr_v1_4343	NC_012095.1	16770	2.0012	2567	0.1531	Eukaryota_Metazoa_Chordata_Craniata_Vertebrata_Euteleostomi_Mammalia_Eutheria_Laurasiatheria_Artiodactyla_Suina_Suidae_Sus	Sus cebifrons;Sus verrucosus;Sus scrofa;Sus celebensis;Sus barbatus	Eukaryota;Animals;Mammals	Chng_2019_hospital	mt	Food	Animal/mammal	Pig	0	Farmed	Meat	Chng_2019_hospital.sample_HMCT079_02	Singapore	room [ENVO:01000426]	hospital [ENVO:00002173]	public	Chng_2019_hospital	395062:Chng, Kern Rei	2017-11-30	NA	HMCT079_02, SAMEA5410124, WEE136	hospital [ENVO:00002173]	built	metagenome	1.35	103.82	country	0	0	NA	NA	NA	NA	1256227	indoor metagenome	NA	NA	NA	NA	NA	NA	NA	NA	NA	NA	NA	NA	NA	NA	NA	NA	NA	NA	NA	NA	NA	NA	NA	NA	NA	NA	NA	NA	NA	NA	NA	NA	NA	NA	NA	NA	NA	NA	NA	NA	NA	NA	NA	NA	NA	NA	NA	NA	NA	NA	NA	NA	NA	NA	NA	NA	NA	NA	NA	NA	NA	NA	Chng_2019_hospital.sample_HMCT079_02	Chng_2019_hospital	hospital [ENVO:00002173]	room [ENVO:01000426]	hospital [ENVO:00002173]	Environment other	environmental_samples
SAMEA5410125	MTclstr_v1_4345	NC_040902.1	16784	2.0779	1117	0.0666	Eukaryota_Metazoa_Chordata_Craniata_Vertebrata_Euteleostomi_Archelosauria_Archosauria_Dinosauria_Saurischia_Theropoda_Coelurosauria_Aves_Neognathae_Galloanserae_Galliformes_Phasianidae_Phasianinae_Gallus	Gallus varius;Gallus gallus	Eukaryota;Animals;Birds	Chng_2019_hospital	mt	Food	Animal/bird	Chicken	0	Farmed	Poultry	Chng_2019_hospital.sample_HMA018_02	Singapore	room [ENVO:01000426]	hospital [ENVO:00002173]	public	Chng_2019_hospital	395062:Chng, Kern Rei	2017-11-30	NA	HMA018_02, SAMEA5410125, WEE137	hospital [ENVO:00002173]	built	metagenome	1.35	103.82	country	0	0	NA	NA	NA	NA	1256227	indoor metagenome	NA	NA	NA	NA	NA	NA	NA	NA	NA	NA	NA	NA	NA	NA	NA	NA	NA	NA	NA	NA	NA	NA	NA	NA	NA	NA	NA	NA	NA	NA	NA	NA	NA	NA	NA	NA	NA	NA	NA	NA	NA	NA	NA	NA	NA	NA	NA	NA	NA	NA	NA	NA	NA	NA	NA	NA	NA	NA	NA	NA	NA	NA	Chng_2019_hospital.sample_HMA018_02	Chng_2019_hospital	hospital [ENVO:00002173]	room [ENVO:01000426]	hospital [ENVO:00002173]	Environment other	environmental_samples
SAMEA5410126	MTclstr_v1_3575	NC_006972.1	22528	3.0729	1892	0.084	Eukaryota_Fungi_Dikarya_Ascomycota_Saccharomycotina_Saccharomycetes_Saccharomycetales_Debaryomycetaceae_Candida/Lodderomyces clade_Candida	Candida orthopsilosis	Eukaryota;Fungi;Ascomycetes	Chng_2019_hospital	mt	Symbiont	Commensal	Fungus - Candida orthopsilosis	0	NA	Symbiont	Chng_2019_hospital.sample_HMBR073_02	Singapore	room [ENVO:01000426]	hospital [ENVO:00002173]	public	Chng_2019_hospital	395062:Chng, Kern Rei	2017-11-30	NA	HMBR073_02, SAMEA5410126, WEE138	hospital [ENVO:00002173]	built	metagenome	1.35	103.82	country	0	0	NA	NA	NA	NA	1256227	indoor metagenome	NA	NA	NA	NA	NA	NA	NA	NA	NA	NA	NA	NA	NA	NA	NA	NA	NA	NA	NA	NA	NA	NA	NA	NA	NA	NA	NA	NA	NA	NA	NA	NA	NA	NA	NA	NA	NA	NA	NA	NA	NA	NA	NA	NA	NA	NA	NA	NA	NA	NA	NA	NA	NA	NA	NA	NA	NA	NA	NA	NA	NA	NA	Chng_2019_hospital.sample_HMBR073_02	Chng_2019_hospital	hospital [ENVO:00002173]	room [ENVO:01000426]	hospital [ENVO:00002173]	Environment other	environmental_samples
SAMEA5410126	MTclstr_v1_4438	NC_040166.1	31228	2.5766	1632	0.0523	Eukaryota_Fungi_Dikarya_Ascomycota_Pezizomycotina_Eurotiomycetes_Eurotiomycetidae_Eurotiales_Aspergillaceae_Aspergillus	Aspergillus tubingensis;Aspergillus luchuensis;Aspergillus niger	Eukaryota;Fungi;Ascomycetes	Chng_2019_hospital	mt	Symbiont	Commensal	Mold - Aspergillus tubingensis	0	NA	Symbiont	Chng_2019_hospital.sample_HMBR073_02	Singapore	room [ENVO:01000426]	hospital [ENVO:00002173]	public	Chng_2019_hospital	395062:Chng, Kern Rei	2017-11-30	NA	HMBR073_02, SAMEA5410126, WEE138	hospital [ENVO:00002173]	built	metagenome	1.35	103.82	country	0	0	NA	NA	NA	NA	1256227	indoor metagenome	NA	NA	NA	NA	NA	NA	NA	NA	NA	NA	NA	NA	NA	NA	NA	NA	NA	NA	NA	NA	NA	NA	NA	NA	NA	NA	NA	NA	NA	NA	NA	NA	NA	NA	NA	NA	NA	NA	NA	NA	NA	NA	NA	NA	NA	NA	NA	NA	NA	NA	NA	NA	NA	NA	NA	NA	NA	NA	NA	NA	NA	NA	Chng_2019_hospital.sample_HMBR073_02	Chng_2019_hospital	hospital [ENVO:00002173]	room [ENVO:01000426]	hospital [ENVO:00002173]	Environment other	environmental_samples
SAMEA5410126	MTclstr_v1_5362	NC_012218.1	14203	1.6616	851	0.0599	Eukaryota_Metazoa_Ecdysozoa_Arthropoda_Chelicerata_Arachnida_Acari_Acariformes_Sarcoptiformes_Astigmata_Psoroptidia_Analgoidea_Pyroglyphidae_Dermatophagoidinae_Dermatophagoides	Dermatophagoides pteronyssinus	Eukaryota;Animals;Other Animals	Chng_2019_hospital	mt	Free-living/symbiont	Commensal/free-living	House dust mites - Dermatophagoides pteronyssinus	1	NA	Free-living/symbiont	Chng_2019_hospital.sample_HMBR073_02	Singapore	room [ENVO:01000426]	hospital [ENVO:00002173]	public	Chng_2019_hospital	395062:Chng, Kern Rei	2017-11-30	NA	HMBR073_02, SAMEA5410126, WEE138	hospital [ENVO:00002173]	built	metagenome	1.35	103.82	country	0	0	NA	NA	NA	NA	1256227	indoor metagenome	NA	NA	NA	NA	NA	NA	NA	NA	NA	NA	NA	NA	NA	NA	NA	NA	NA	NA	NA	NA	NA	NA	NA	NA	NA	NA	NA	NA	NA	NA	NA	NA	NA	NA	NA	NA	NA	NA	NA	NA	NA	NA	NA	NA	NA	NA	NA	NA	NA	NA	NA	NA	NA	NA	NA	NA	NA	NA	NA	NA	NA	NA	Chng_2019_hospital.sample_HMBR073_02	Chng_2019_hospital	hospital [ENVO:00002173]	room [ENVO:01000426]	hospital [ENVO:00002173]	Environment other	environmental_samples
SAMEA5410126	MTclstr_v1_4522	CP046440.1	34687	5.4175	19771	0.57	Eukaryota_Fungi_Dikarya_Basidiomycota_Ustilaginomycotina_Malasseziomycetes_Malasseziales_Malasseziaceae_Malassezia	Malassezia globosa	Eukaryota;Fungi;Basidiomycetes	Chng_2019_hospital	mt	Symbiont	Commensal	Yeast - Malassezia globosa	1	NA	Symbiont	Chng_2019_hospital.sample_HMBR073_02	Singapore	room [ENVO:01000426]	hospital [ENVO:00002173]	public	Chng_2019_hospital	395062:Chng, Kern Rei	2017-11-30	NA	HMBR073_02, SAMEA5410126, WEE138	hospital [ENVO:00002173]	built	metagenome	1.35	103.82	country	0	0	NA	NA	NA	NA	1256227	indoor metagenome	NA	NA	NA	NA	NA	NA	NA	NA	NA	NA	NA	NA	NA	NA	NA	NA	NA	NA	NA	NA	NA	NA	NA	NA	NA	NA	NA	NA	NA	NA	NA	NA	NA	NA	NA	NA	NA	NA	NA	NA	NA	NA	NA	NA	NA	NA	NA	NA	NA	NA	NA	NA	NA	NA	NA	NA	NA	NA	NA	NA	NA	NA	Chng_2019_hospital.sample_HMBR073_02	Chng_2019_hospital	hospital [ENVO:00002173]	room [ENVO:01000426]	hospital [ENVO:00002173]	Environment other	environmental_samples
SAMEA5410126	MTclstr_v1_6869	NC_026102.1	14150	1.6193	1282	0.0906	Eukaryota_Metazoa_Ecdysozoa_Arthropoda_Chelicerata_Arachnida_Acari_Acariformes_Trombidiformes_Prostigmata_Eleutherengona_Raphignathae_Cheyletoidea_Demodicidae_Demodex	Demodex folliculorum	Eukaryota;Animals;Other Animals	Chng_2019_hospital	mt	Symbiont	Animal/arachnida	Skin mite - Demodex folliculorum	1	NA	Symbiont	Chng_2019_hospital.sample_HMBR073_02	Singapore	room [ENVO:01000426]	hospital [ENVO:00002173]	public	Chng_2019_hospital	395062:Chng, Kern Rei	2017-11-30	NA	HMBR073_02, SAMEA5410126, WEE138	hospital [ENVO:00002173]	built	metagenome	1.35	103.82	country	0	0	NA	NA	NA	NA	1256227	indoor metagenome	NA	NA	NA	NA	NA	NA	NA	NA	NA	NA	NA	NA	NA	NA	NA	NA	NA	NA	NA	NA	NA	NA	NA	NA	NA	NA	NA	NA	NA	NA	NA	NA	NA	NA	NA	NA	NA	NA	NA	NA	NA	NA	NA	NA	NA	NA	NA	NA	NA	NA	NA	NA	NA	NA	NA	NA	NA	NA	NA	NA	NA	NA	Chng_2019_hospital.sample_HMBR073_02	Chng_2019_hospital	hospital [ENVO:00002173]	room [ENVO:01000426]	hospital [ENVO:00002173]	Environment other	environmental_samples
SAMEA5410126	MTclstr_v1_4022	NC_039455.1	38720	13.4103	30549	0.789	Eukaryota_Fungi_Dikarya_Basidiomycota_Ustilaginomycotina_Malasseziomycetes_Malasseziales_Malasseziaceae_Malassezia	Malassezia restricta	Eukaryota;Fungi;Basidiomycetes	Chng_2019_hospital	mt	Symbiont	Commensal	Yeast - Malassezia restricta	1	NA	Symbiont	Chng_2019_hospital.sample_HMBR073_02	Singapore	room [ENVO:01000426]	hospital [ENVO:00002173]	public	Chng_2019_hospital	395062:Chng, Kern Rei	2017-11-30	NA	HMBR073_02, SAMEA5410126, WEE138	hospital [ENVO:00002173]	built	metagenome	1.35	103.82	country	0	0	NA	NA	NA	NA	1256227	indoor metagenome	NA	NA	NA	NA	NA	NA	NA	NA	NA	NA	NA	NA	NA	NA	NA	NA	NA	NA	NA	NA	NA	NA	NA	NA	NA	NA	NA	NA	NA	NA	NA	NA	NA	NA	NA	NA	NA	NA	NA	NA	NA	NA	NA	NA	NA	NA	NA	NA	NA	NA	NA	NA	NA	NA	NA	NA	NA	NA	NA	NA	NA	NA	Chng_2019_hospital.sample_HMBR073_02	Chng_2019_hospital	hospital [ENVO:00002173]	room [ENVO:01000426]	hospital [ENVO:00002173]	Environment other	environmental_samples
SAMEA5410126	MTclstr_v1_4449	CM008263.2	163449	1.8201	20789	0.1272	Eukaryota_Fungi_Dikarya_Basidiomycota_Agaricomycotina_Agaricomycetes_Hymenochaetales_Hymenochaetaceae_Pyrrhoderma	Pyrrhoderma noxium	Eukaryota;Fungi;Basidiomycetes	Chng_2019_hospital	mt	Symbiont	Plant pathogen	Fungus - Pyrrhoderma noxium	0	NA	Symbiont	Chng_2019_hospital.sample_HMBR073_02	Singapore	room [ENVO:01000426]	hospital [ENVO:00002173]	public	Chng_2019_hospital	395062:Chng, Kern Rei	2017-11-30	NA	HMBR073_02, SAMEA5410126, WEE138	hospital [ENVO:00002173]	built	metagenome	1.35	103.82	country	0	0	NA	NA	NA	NA	1256227	indoor metagenome	NA	NA	NA	NA	NA	NA	NA	NA	NA	NA	NA	NA	NA	NA	NA	NA	NA	NA	NA	NA	NA	NA	NA	NA	NA	NA	NA	NA	NA	NA	NA	NA	NA	NA	NA	NA	NA	NA	NA	NA	NA	NA	NA	NA	NA	NA	NA	NA	NA	NA	NA	NA	NA	NA	NA	NA	NA	NA	NA	NA	NA	NA	Chng_2019_hospital.sample_HMBR073_02	Chng_2019_hospital	hospital [ENVO:00002173]	room [ENVO:01000426]	hospital [ENVO:00002173]	Environment other	environmental_samples
SAMEA5410126	MTclstr_v1_4087	NC_032030.1	21871	2.0147	1363	0.0623	Eukaryota_Fungi_Dikarya_Ascomycota_Saccharomycotina_Saccharomycetes_Saccharomycetales_Metschnikowiaceae_Clavispora_Clavispora/Candida clade	[Candida] intermedia	Eukaryota;Fungi;Ascomycetes	Chng_2019_hospital	mt	Symbiont	Opportunistic pathogen	Fungus - [Candida] intermedia	0	NA	Symbiont	Chng_2019_hospital.sample_HMBR073_02	Singapore	room [ENVO:01000426]	hospital [ENVO:00002173]	public	Chng_2019_hospital	395062:Chng, Kern Rei	2017-11-30	NA	HMBR073_02, SAMEA5410126, WEE138	hospital [ENVO:00002173]	built	metagenome	1.35	103.82	country	0	0	NA	NA	NA	NA	1256227	indoor metagenome	NA	NA	NA	NA	NA	NA	NA	NA	NA	NA	NA	NA	NA	NA	NA	NA	NA	NA	NA	NA	NA	NA	NA	NA	NA	NA	NA	NA	NA	NA	NA	NA	NA	NA	NA	NA	NA	NA	NA	NA	NA	NA	NA	NA	NA	NA	NA	NA	NA	NA	NA	NA	NA	NA	NA	NA	NA	NA	NA	NA	NA	NA	Chng_2019_hospital.sample_HMBR073_02	Chng_2019_hospital	hospital [ENVO:00002173]	room [ENVO:01000426]	hospital [ENVO:00002173]	Environment other	environmental_samples
SAMEA5410126	MTclstr_v1_4033	NC_037730.1	51126	1.5171	3792	0.0742	Eukaryota_Fungi_Dikarya_Ascomycota_Saccharomycotina_Saccharomycetes_Saccharomycetales_Pichiaceae_Pichia	Pichia kudriavzevii	Eukaryota;Fungi;Ascomycetes	Chng_2019_hospital	mt	Symbiont	Opportunistic pathogen	Yeast - Pichia kudriavzevii	0	NA	Symbiont	Chng_2019_hospital.sample_HMBR073_02	Singapore	room [ENVO:01000426]	hospital [ENVO:00002173]	public	Chng_2019_hospital	395062:Chng, Kern Rei	2017-11-30	NA	HMBR073_02, SAMEA5410126, WEE138	hospital [ENVO:00002173]	built	metagenome	1.35	103.82	country	0	0	NA	NA	NA	NA	1256227	indoor metagenome	NA	NA	NA	NA	NA	NA	NA	NA	NA	NA	NA	NA	NA	NA	NA	NA	NA	NA	NA	NA	NA	NA	NA	NA	NA	NA	NA	NA	NA	NA	NA	NA	NA	NA	NA	NA	NA	NA	NA	NA	NA	NA	NA	NA	NA	NA	NA	NA	NA	NA	NA	NA	NA	NA	NA	NA	NA	NA	NA	NA	NA	NA	Chng_2019_hospital.sample_HMBR073_02	Chng_2019_hospital	hospital [ENVO:00002173]	room [ENVO:01000426]	hospital [ENVO:00002173]	Environment other	environmental_samples
SAMEA5410126	MTclstr_v1_3574	NC_005253.2	32745	1.4518	2490	0.076	Eukaryota_Fungi_Dikarya_Ascomycota_Saccharomycotina_Saccharomycetes_Saccharomycetales_Debaryomycetaceae_Candida/Lodderomyces clade_Candida	Candida parapsilosis	Eukaryota;Fungi;Ascomycetes	Chng_2019_hospital	mt	Symbiont	Opportunistic pathogen	Yeast - Candida parapsilosis	0	NA	Symbiont	Chng_2019_hospital.sample_HMBR073_02	Singapore	room [ENVO:01000426]	hospital [ENVO:00002173]	public	Chng_2019_hospital	395062:Chng, Kern Rei	2017-11-30	NA	HMBR073_02, SAMEA5410126, WEE138	hospital [ENVO:00002173]	built	metagenome	1.35	103.82	country	0	0	NA	NA	NA	NA	1256227	indoor metagenome	NA	NA	NA	NA	NA	NA	NA	NA	NA	NA	NA	NA	NA	NA	NA	NA	NA	NA	NA	NA	NA	NA	NA	NA	NA	NA	NA	NA	NA	NA	NA	NA	NA	NA	NA	NA	NA	NA	NA	NA	NA	NA	NA	NA	NA	NA	NA	NA	NA	NA	NA	NA	NA	NA	NA	NA	NA	NA	NA	NA	NA	NA	Chng_2019_hospital.sample_HMBR073_02	Chng_2019_hospital	hospital [ENVO:00002173]	room [ENVO:01000426]	hospital [ENVO:00002173]	Environment other	environmental_samples
SAMEA5410126	MTclstr_v1_4536	LT671829.1	38623	2.1421	3829	0.0991	Eukaryota_Fungi_Dikarya_Basidiomycota_Ustilaginomycotina_Malasseziomycetes_Malasseziales_Malasseziaceae_Malassezia	Malassezia sympodialis	Eukaryota;Fungi;Basidiomycetes	Chng_2019_hospital	mt	Symbiont	Commensal	Yeast - Malassezia sympodialis	1	NA	Symbiont	Chng_2019_hospital.sample_HMBR073_02	Singapore	room [ENVO:01000426]	hospital [ENVO:00002173]	public	Chng_2019_hospital	395062:Chng, Kern Rei	2017-11-30	NA	HMBR073_02, SAMEA5410126, WEE138	hospital [ENVO:00002173]	built	metagenome	1.35	103.82	country	0	0	NA	NA	NA	NA	1256227	indoor metagenome	NA	NA	NA	NA	NA	NA	NA	NA	NA	NA	NA	NA	NA	NA	NA	NA	NA	NA	NA	NA	NA	NA	NA	NA	NA	NA	NA	NA	NA	NA	NA	NA	NA	NA	NA	NA	NA	NA	NA	NA	NA	NA	NA	NA	NA	NA	NA	NA	NA	NA	NA	NA	NA	NA	NA	NA	NA	NA	NA	NA	NA	NA	Chng_2019_hospital.sample_HMBR073_02	Chng_2019_hospital	hospital [ENVO:00002173]	room [ENVO:01000426]	hospital [ENVO:00002173]	Environment other	environmental_samples
SAMEA5410126	PLclstr_v1_1456	NC_028439.1	169503	1.9734	17918	0.1057	Eukaryota_Viridiplantae_Streptophyta_Embryophyta_Tracheophyta_Spermatophyta_Magnoliopsida_Liliopsida_Zingiberales_Musaceae_Musa	Musella lasiocarpa;Musa balbisiana;Musa textilis;Musa ornata;Musa itinerans	Eukaryota;Plants;Land Plants	Chng_2019_hospital	pl	Food	Plant	Banana	0	NA	Banana	Chng_2019_hospital.sample_HMBR073_02	Singapore	room [ENVO:01000426]	hospital [ENVO:00002173]	public	Chng_2019_hospital	395062:Chng, Kern Rei	2017-11-30	NA	HMBR073_02, SAMEA5410126, WEE138	hospital [ENVO:00002173]	built	metagenome	1.35	103.82	country	0	0	NA	NA	NA	NA	1256227	indoor metagenome	NA	NA	NA	NA	NA	NA	NA	NA	NA	NA	NA	NA	NA	NA	NA	NA	NA	NA	NA	NA	NA	NA	NA	NA	NA	NA	NA	NA	NA	NA	NA	NA	NA	NA	NA	NA	NA	NA	NA	NA	NA	NA	NA	NA	NA	NA	NA	NA	NA	NA	NA	NA	NA	NA	NA	NA	NA	NA	NA	NA	NA	NA	Chng_2019_hospital.sample_HMBR073_02	Chng_2019_hospital	hospital [ENVO:00002173]	room [ENVO:01000426]	hospital [ENVO:00002173]	Environment other	environmental_samples
SAMEA5410126	MTclstr_v1_4345	NC_040902.1	16784	2.404	2401	0.1431	Eukaryota_Metazoa_Chordata_Craniata_Vertebrata_Euteleostomi_Archelosauria_Archosauria_Dinosauria_Saurischia_Theropoda_Coelurosauria_Aves_Neognathae_Galloanserae_Galliformes_Phasianidae_Phasianinae_Gallus	Gallus varius;Gallus gallus	Eukaryota;Animals;Birds	Chng_2019_hospital	mt	Food	Animal/bird	Chicken	0	Farmed	Poultry	Chng_2019_hospital.sample_HMBR073_02	Singapore	room [ENVO:01000426]	hospital [ENVO:00002173]	public	Chng_2019_hospital	395062:Chng, Kern Rei	2017-11-30	NA	HMBR073_02, SAMEA5410126, WEE138	hospital [ENVO:00002173]	built	metagenome	1.35	103.82	country	0	0	NA	NA	NA	NA	1256227	indoor metagenome	NA	NA	NA	NA	NA	NA	NA	NA	NA	NA	NA	NA	NA	NA	NA	NA	NA	NA	NA	NA	NA	NA	NA	NA	NA	NA	NA	NA	NA	NA	NA	NA	NA	NA	NA	NA	NA	NA	NA	NA	NA	NA	NA	NA	NA	NA	NA	NA	NA	NA	NA	NA	NA	NA	NA	NA	NA	NA	NA	NA	NA	NA	Chng_2019_hospital.sample_HMBR073_02	Chng_2019_hospital	hospital [ENVO:00002173]	room [ENVO:01000426]	hospital [ENVO:00002173]	Environment other	environmental_samples
SAMEA5410126	MTclstr_v1_4078	NC_003049.1	49704	2.0775	3420	0.0688	Eukaryota_Fungi_Dikarya_Basidiomycota_Agaricomycotina_Agaricomycetes_Agaricomycetidae_Agaricales_Schizophyllaceae_Schizophyllum	Schizophyllum commune	Eukaryota;Fungi;Basidiomycetes	Chng_2019_hospital	mt	Food	Mushroom	Schizophyllum commune	0	nonpoisonous	Mushroom	Chng_2019_hospital.sample_HMBR073_02	Singapore	room [ENVO:01000426]	hospital [ENVO:00002173]	public	Chng_2019_hospital	395062:Chng, Kern Rei	2017-11-30	NA	HMBR073_02, SAMEA5410126, WEE138	hospital [ENVO:00002173]	built	metagenome	1.35	103.82	country	0	0	NA	NA	NA	NA	1256227	indoor metagenome	NA	NA	NA	NA	NA	NA	NA	NA	NA	NA	NA	NA	NA	NA	NA	NA	NA	NA	NA	NA	NA	NA	NA	NA	NA	NA	NA	NA	NA	NA	NA	NA	NA	NA	NA	NA	NA	NA	NA	NA	NA	NA	NA	NA	NA	NA	NA	NA	NA	NA	NA	NA	NA	NA	NA	NA	NA	NA	NA	NA	NA	NA	Chng_2019_hospital.sample_HMBR073_02	Chng_2019_hospital	hospital [ENVO:00002173]	room [ENVO:01000426]	hospital [ENVO:00002173]	Environment other	environmental_samples
SAMEA5410126	MTclstr_v1_6278	NC_022160.1	54610	1.8943	4030	0.0738	Eukaryota_Fungi_Dikarya_Ascomycota_Saccharomycotina_Saccharomycetes_Saccharomycetales_Debaryomycetaceae_Candida/Lodderomyces clade_Candida	Candida tropicalis	Eukaryota;Fungi;Ascomycetes	Chng_2019_hospital	mt	Symbiont	Opportunistic pathogen	Yeast - Candida tropicalis	0	NA	Symbiont	Chng_2019_hospital.sample_HMBR073_02	Singapore	room [ENVO:01000426]	hospital [ENVO:00002173]	public	Chng_2019_hospital	395062:Chng, Kern Rei	2017-11-30	NA	HMBR073_02, SAMEA5410126, WEE138	hospital [ENVO:00002173]	built	metagenome	1.35	103.82	country	0	0	NA	NA	NA	NA	1256227	indoor metagenome	NA	NA	NA	NA	NA	NA	NA	NA	NA	NA	NA	NA	NA	NA	NA	NA	NA	NA	NA	NA	NA	NA	NA	NA	NA	NA	NA	NA	NA	NA	NA	NA	NA	NA	NA	NA	NA	NA	NA	NA	NA	NA	NA	NA	NA	NA	NA	NA	NA	NA	NA	NA	NA	NA	NA	NA	NA	NA	NA	NA	NA	NA	Chng_2019_hospital.sample_HMBR073_02	Chng_2019_hospital	hospital [ENVO:00002173]	room [ENVO:01000426]	hospital [ENVO:00002173]	Environment other	environmental_samples
SAMEA5410126	MTclstr_v1_4000	NC_013184.1	14266	1.96	974	0.0683	Eukaryota_Metazoa_Ecdysozoa_Arthropoda_Chelicerata_Arachnida_Acari_Acariformes_Sarcoptiformes_Astigmata_Psoroptidia_Analgoidea_Pyroglyphidae_Dermatophagoidinae_Dermatophagoides	Dermatophagoides farinae	Eukaryota;Animals;Other Animals	Chng_2019_hospital	mt	Free-living/symbiont	Commensal/free-living	Dermatophagoides farinae - House dust mites	1	can be contaminant in non dust samples	Free-living/symbiont	Chng_2019_hospital.sample_HMBR073_02	Singapore	room [ENVO:01000426]	hospital [ENVO:00002173]	public	Chng_2019_hospital	395062:Chng, Kern Rei	2017-11-30	NA	HMBR073_02, SAMEA5410126, WEE138	hospital [ENVO:00002173]	built	metagenome	1.35	103.82	country	0	0	NA	NA	NA	NA	1256227	indoor metagenome	NA	NA	NA	NA	NA	NA	NA	NA	NA	NA	NA	NA	NA	NA	NA	NA	NA	NA	NA	NA	NA	NA	NA	NA	NA	NA	NA	NA	NA	NA	NA	NA	NA	NA	NA	NA	NA	NA	NA	NA	NA	NA	NA	NA	NA	NA	NA	NA	NA	NA	NA	NA	NA	NA	NA	NA	NA	NA	NA	NA	NA	NA	Chng_2019_hospital.sample_HMBR073_02	Chng_2019_hospital	hospital [ENVO:00002173]	room [ENVO:01000426]	hospital [ENVO:00002173]	Environment other	environmental_samples
SAMEA5410126	MTclstr_v1_4367	NC_041427.1	53882	3.7708	12106	0.2247	Eukaryota_Fungi_Dikarya_Ascomycota_Pezizomycotina_Eurotiomycetes_Eurotiomycetidae_Eurotiales_Aspergillaceae_Aspergillus	Aspergillus pseudoglaucus;Aspergillus cristatus	Eukaryota;Fungi;Ascomycetes	Chng_2019_hospital	mt	Symbiont	Opportunistic pathogen	Mold - Aspergillus pseudoglaucus	0	NA	Symbiont	Chng_2019_hospital.sample_HMBR073_02	Singapore	room [ENVO:01000426]	hospital [ENVO:00002173]	public	Chng_2019_hospital	395062:Chng, Kern Rei	2017-11-30	NA	HMBR073_02, SAMEA5410126, WEE138	hospital [ENVO:00002173]	built	metagenome	1.35	103.82	country	0	0	NA	NA	NA	NA	1256227	indoor metagenome	NA	NA	NA	NA	NA	NA	NA	NA	NA	NA	NA	NA	NA	NA	NA	NA	NA	NA	NA	NA	NA	NA	NA	NA	NA	NA	NA	NA	NA	NA	NA	NA	NA	NA	NA	NA	NA	NA	NA	NA	NA	NA	NA	NA	NA	NA	NA	NA	NA	NA	NA	NA	NA	NA	NA	NA	NA	NA	NA	NA	NA	NA	Chng_2019_hospital.sample_HMBR073_02	Chng_2019_hospital	hospital [ENVO:00002173]	room [ENVO:01000426]	hospital [ENVO:00002173]	Environment other	environmental_samples
