## Supplementary material for "Identification of eukaryotes as a bycatch in global microbiome data": Table S3 (part 35 of 347)

### Sheet: Other Environments (continued)
sampleID	cluster	genomeID	genomeLength	verticalCov	horizontalLenCov	fractionCov	fullTax	species	majorTaxGroup	studyName	referenceType	type1	type2	shortName	possible_contaminant_in_human_gut	Other_notes	type3	sample_alias	geographic_location	environment_feature	environment_material	access_status	studies	publications	collection_date	collection_date_end	aliases	environment_biome	environmental_package	investigation_type	latitude	longitude	location_resolution	depth_meters	elevation_meters	mean_annual_precipitation_mm	mean_annual_temperature	current_precipitation_mm	current_temperature	tax_id	tax_scientific_name	added_matter	ammonium_mg_l	available_info	bacterial_carb_prod_pmol_leu_perl_perhr	bacterial_count_cell_per_ml	calcium_mg_l	carbon_isotope_label	chloride_mg_l	climatic_zone	dol_range	enriched_soil	field_nominal_c	filtration_lower_threshold_um	filtration_upper_threshold_um	full_description	host_common_name	host_scientific_name	host_tax_id	infant_id	iron_mg_l	isolation_source	land_use_category	land_use_fill	land_use_full	location	location_name	magnesium_mg_l	mineralisation_rate	n_pooled	nitrate_mg_l	nitrate_um	nitrite_mg_l	nitrogen_percent	note	original_sample_name	oxygen_mg_l	oxygen_um	phosphate	phosphorus_mg_l	plant_disease_foliar	plant_disease_wood	plant_id	pooled_sample_type	potassium_mg_l	salinity_ppm	salinity_ppt	salinity_psu	samp_volume_l	sampling_site	sodium_mg_l	soil_classification	specific_material	strain	study_accession	substrate	sulfate_mg_l	time_period	total_nitrate	total_organic_carbon	tree_cover	vegetation	vegetation_full	sample_alias__curated	study__curated	environment_material__curated	environment_feature__curated	environment_biome__curated	group__curated	group__curated_raw
SAMEA5410126	MTclstr_v1_4252	NC_017016.1	30696	1.8756	2001	0.0652	Eukaryota_Fungi_Dikarya_Ascomycota_Pezizomycotina_Eurotiomycetes_Eurotiomycetidae_Eurotiales_Aspergillaceae_Aspergillus_Aspergillus subgen. Fumigati	Aspergillus fumigatus	Eukaryota;Fungi;Ascomycetes	Chng_2019_hospital	mt	Symbiont	Commensal	Mold - Aspergillus fumigatus	0	NA	Symbiont	Chng_2019_hospital.sample_HMBR073_02	Singapore	room [ENVO:01000426]	hospital [ENVO:00002173]	public	Chng_2019_hospital	395062:Chng, Kern Rei	2017-11-30	NA	HMBR073_02, SAMEA5410126, WEE138	hospital [ENVO:00002173]	built	metagenome	1.35	103.82	country	0	0	NA	NA	NA	NA	1256227	indoor metagenome	NA	NA	NA	NA	NA	NA	NA	NA	NA	NA	NA	NA	NA	NA	NA	NA	NA	NA	NA	NA	NA	NA	NA	NA	NA	NA	NA	NA	NA	NA	NA	NA	NA	NA	NA	NA	NA	NA	NA	NA	NA	NA	NA	NA	NA	NA	NA	NA	NA	NA	NA	NA	NA	NA	NA	NA	NA	NA	NA	NA	NA	NA	Chng_2019_hospital.sample_HMBR073_02	Chng_2019_hospital	hospital [ENVO:00002173]	room [ENVO:01000426]	hospital [ENVO:00002173]	Environment other	environmental_samples
SAMEA5410127	MTclstr_v1_737	NC_046839.1	34698	3.1369	1884	0.0543	Eukaryota_Fungi_Dikarya_Ascomycota_Pezizomycotina_Sordariomycetes_Hypocreomycetidae_Hypocreales_Ophiocordycipitaceae_Tolypocladium	Tolypocladium cylindrosporum;Tolypocladium inflatum	Eukaryota;Fungi;Ascomycetes	Chng_2019_hospital	mt	Food-medical	Mushroom	Tolypocladium - cordyceps	0	NA	Mushroom	Chng_2019_hospital.sample_HMA036	Singapore	room [ENVO:01000426]	hospital [ENVO:00002173]	public	Chng_2019_hospital	395062:Chng, Kern Rei	2017-11-24	NA	HMA036, SAMEA5410127, WEE139	hospital [ENVO:00002173]	built	metagenome	1.35	103.82	country	0	0	NA	NA	NA	NA	1256227	indoor metagenome	NA	NA	NA	NA	NA	NA	NA	NA	NA	NA	NA	NA	NA	NA	NA	NA	NA	NA	NA	NA	NA	NA	NA	NA	NA	NA	NA	NA	NA	NA	NA	NA	NA	NA	NA	NA	NA	NA	NA	NA	NA	NA	NA	NA	NA	NA	NA	NA	NA	NA	NA	NA	NA	NA	NA	NA	NA	NA	NA	NA	NA	NA	Chng_2019_hospital.sample_HMA036	Chng_2019_hospital	hospital [ENVO:00002173]	room [ENVO:01000426]	hospital [ENVO:00002173]	Environment other	environmental_samples
SAMEA5410127	MTclstr_v1_736	NC_031384.1	35159	2.522	1956	0.0556	Eukaryota_Fungi_Dikarya_Ascomycota_Pezizomycotina_Sordariomycetes_Hypocreomycetidae_Hypocreales_Ophiocordycipitaceae_Tolypocladium	Tolypocladium ophioglossoides	Eukaryota;Fungi;Ascomycetes	Chng_2019_hospital	mt	Food-medical	Mushroom	Goldenthread cordyceps	0	Producer of secondary metabolites for medicine	Mushroom	Chng_2019_hospital.sample_HMA036	Singapore	room [ENVO:01000426]	hospital [ENVO:00002173]	public	Chng_2019_hospital	395062:Chng, Kern Rei	2017-11-24	NA	HMA036, SAMEA5410127, WEE139	hospital [ENVO:00002173]	built	metagenome	1.35	103.82	country	0	0	NA	NA	NA	NA	1256227	indoor metagenome	NA	NA	NA	NA	NA	NA	NA	NA	NA	NA	NA	NA	NA	NA	NA	NA	NA	NA	NA	NA	NA	NA	NA	NA	NA	NA	NA	NA	NA	NA	NA	NA	NA	NA	NA	NA	NA	NA	NA	NA	NA	NA	NA	NA	NA	NA	NA	NA	NA	NA	NA	NA	NA	NA	NA	NA	NA	NA	NA	NA	NA	NA	Chng_2019_hospital.sample_HMA036	Chng_2019_hospital	hospital [ENVO:00002173]	room [ENVO:01000426]	hospital [ENVO:00002173]	Environment other	environmental_samples
SAMEA5410128	PLclstr_v1_1456	NC_028439.1	169503	1.733	17980	0.1061	Eukaryota_Viridiplantae_Streptophyta_Embryophyta_Tracheophyta_Spermatophyta_Magnoliopsida_Liliopsida_Zingiberales_Musaceae_Musa	Musella lasiocarpa;Musa balbisiana;Musa textilis;Musa ornata;Musa itinerans	Eukaryota;Plants;Land Plants	Chng_2019_hospital	pl	Food	Plant	Banana	0	NA	Banana	Chng_2019_hospital.sample_HMBL007_02	Singapore	room [ENVO:01000426]	hospital [ENVO:00002173]	public	Chng_2019_hospital	395062:Chng, Kern Rei	2017-11-28	NA	HMBL007_02, SAMEA5410128, WEE140	hospital [ENVO:00002173]	built	metagenome	1.35	103.82	country	0	0	NA	NA	NA	NA	1256227	indoor metagenome	NA	NA	NA	NA	NA	NA	NA	NA	NA	NA	NA	NA	NA	NA	NA	NA	NA	NA	NA	NA	NA	NA	NA	NA	NA	NA	NA	NA	NA	NA	NA	NA	NA	NA	NA	NA	NA	NA	NA	NA	NA	NA	NA	NA	NA	NA	NA	NA	NA	NA	NA	NA	NA	NA	NA	NA	NA	NA	NA	NA	NA	NA	Chng_2019_hospital.sample_HMBL007_02	Chng_2019_hospital	hospital [ENVO:00002173]	room [ENVO:01000426]	hospital [ENVO:00002173]	Environment other	environmental_samples
SAMEA5410128	MTclstr_v1_4425	NC_027416.1	29908	5.9506	1600	0.0535	Eukaryota_Fungi_Dikarya_Ascomycota_Pezizomycotina_Eurotiomycetes_Eurotiomycetidae_Eurotiales_Aspergillaceae_Penicillium	Penicillium roqueforti	Eukaryota;Fungi;Ascomycetes	Chng_2019_hospital	mt	Symbiont/food	Commensal	Fungus - Penicillium roqueforti	0	Blue cheese production	Symbiont/fermented food	Chng_2019_hospital.sample_HMBL007_02	Singapore	room [ENVO:01000426]	hospital [ENVO:00002173]	public	Chng_2019_hospital	395062:Chng, Kern Rei	2017-11-28	NA	HMBL007_02, SAMEA5410128, WEE140	hospital [ENVO:00002173]	built	metagenome	1.35	103.82	country	0	0	NA	NA	NA	NA	1256227	indoor metagenome	NA	NA	NA	NA	NA	NA	NA	NA	NA	NA	NA	NA	NA	NA	NA	NA	NA	NA	NA	NA	NA	NA	NA	NA	NA	NA	NA	NA	NA	NA	NA	NA	NA	NA	NA	NA	NA	NA	NA	NA	NA	NA	NA	NA	NA	NA	NA	NA	NA	NA	NA	NA	NA	NA	NA	NA	NA	NA	NA	NA	NA	NA	Chng_2019_hospital.sample_HMBL007_02	Chng_2019_hospital	hospital [ENVO:00002173]	room [ENVO:01000426]	hospital [ENVO:00002173]	Environment other	environmental_samples
SAMEA5410128	MTclstr_v1_4536	LT671829.1	38623	4.0929	9812	0.254	Eukaryota_Fungi_Dikarya_Basidiomycota_Ustilaginomycotina_Malasseziomycetes_Malasseziales_Malasseziaceae_Malassezia	Malassezia sympodialis	Eukaryota;Fungi;Basidiomycetes	Chng_2019_hospital	mt	Symbiont	Commensal	Yeast - Malassezia sympodialis	1	NA	Symbiont	Chng_2019_hospital.sample_HMBL007_02	Singapore	room [ENVO:01000426]	hospital [ENVO:00002173]	public	Chng_2019_hospital	395062:Chng, Kern Rei	2017-11-28	NA	HMBL007_02, SAMEA5410128, WEE140	hospital [ENVO:00002173]	built	metagenome	1.35	103.82	country	0	0	NA	NA	NA	NA	1256227	indoor metagenome	NA	NA	NA	NA	NA	NA	NA	NA	NA	NA	NA	NA	NA	NA	NA	NA	NA	NA	NA	NA	NA	NA	NA	NA	NA	NA	NA	NA	NA	NA	NA	NA	NA	NA	NA	NA	NA	NA	NA	NA	NA	NA	NA	NA	NA	NA	NA	NA	NA	NA	NA	NA	NA	NA	NA	NA	NA	NA	NA	NA	NA	NA	Chng_2019_hospital.sample_HMBL007_02	Chng_2019_hospital	hospital [ENVO:00002173]	room [ENVO:01000426]	hospital [ENVO:00002173]	Environment other	environmental_samples
SAMEA5410128	MTclstr_v1_4424	NC_015080.1	28978	5.1376	1519	0.0524	Eukaryota_Fungi_Dikarya_Ascomycota_Pezizomycotina_Eurotiomycetes_Eurotiomycetidae_Eurotiales_Aspergillaceae_Penicillium	Penicillium digitatum	Eukaryota;Fungi;Ascomycetes	Chng_2019_hospital	mt	Symbiont	Commensal	Mold - Penicillium digitatum	0	NA	Symbiont	Chng_2019_hospital.sample_HMBL007_02	Singapore	room [ENVO:01000426]	hospital [ENVO:00002173]	public	Chng_2019_hospital	395062:Chng, Kern Rei	2017-11-28	NA	HMBL007_02, SAMEA5410128, WEE140	hospital [ENVO:00002173]	built	metagenome	1.35	103.82	country	0	0	NA	NA	NA	NA	1256227	indoor metagenome	NA	NA	NA	NA	NA	NA	NA	NA	NA	NA	NA	NA	NA	NA	NA	NA	NA	NA	NA	NA	NA	NA	NA	NA	NA	NA	NA	NA	NA	NA	NA	NA	NA	NA	NA	NA	NA	NA	NA	NA	NA	NA	NA	NA	NA	NA	NA	NA	NA	NA	NA	NA	NA	NA	NA	NA	NA	NA	NA	NA	NA	NA	Chng_2019_hospital.sample_HMBL007_02	Chng_2019_hospital	hospital [ENVO:00002173]	room [ENVO:01000426]	hospital [ENVO:00002173]	Environment other	environmental_samples
SAMEA5410128	MTclstr_v1_4433	AP019407.1	27264	14.3144	2541	0.0932	Eukaryota_Fungi_Dikarya_Ascomycota_Pezizomycotina_Eurotiomycetes_Eurotiomycetidae_Eurotiales_Aspergillaceae_Monascus	Monascus purpureus	Eukaryota;Fungi;Ascomycetes	Chng_2019_hospital	mt	Symbiont/food	Commensal	Red yeast - Monascus purpureus	0	NA	Symbiont/fermented food	Chng_2019_hospital.sample_HMBL007_02	Singapore	room [ENVO:01000426]	hospital [ENVO:00002173]	public	Chng_2019_hospital	395062:Chng, Kern Rei	2017-11-28	NA	HMBL007_02, SAMEA5410128, WEE140	hospital [ENVO:00002173]	built	metagenome	1.35	103.82	country	0	0	NA	NA	NA	NA	1256227	indoor metagenome	NA	NA	NA	NA	NA	NA	NA	NA	NA	NA	NA	NA	NA	NA	NA	NA	NA	NA	NA	NA	NA	NA	NA	NA	NA	NA	NA	NA	NA	NA	NA	NA	NA	NA	NA	NA	NA	NA	NA	NA	NA	NA	NA	NA	NA	NA	NA	NA	NA	NA	NA	NA	NA	NA	NA	NA	NA	NA	NA	NA	NA	NA	Chng_2019_hospital.sample_HMBL007_02	Chng_2019_hospital	hospital [ENVO:00002173]	room [ENVO:01000426]	hospital [ENVO:00002173]	Environment other	environmental_samples
SAMEA5410128	PLclstr_v1_1576	NC_007942.1	152218	1.9509	16240	0.1067	Eukaryota_Viridiplantae_Streptophyta_Embryophyta_Tracheophyta_Spermatophyta_Magnoliopsida_eudicotyledons_Gunneridae_Pentapetalae_rosids_fabids_Fabales_Fabaceae_Papilionoideae_50 kb inversion clade_NPAAA clade_indigoferoid/millettioid clade_Phaseoleae_Glycine_Glycine subgen. Soja	Cyamopsis tetragonoloba;Glycine max;Glycine soja;Glycine gracilis	Eukaryota;Plants;Land Plants	Chng_2019_hospital	pl	Food	Plant	Soybean	0	NA	Legume	Chng_2019_hospital.sample_HMBL007_02	Singapore	room [ENVO:01000426]	hospital [ENVO:00002173]	public	Chng_2019_hospital	395062:Chng, Kern Rei	2017-11-28	NA	HMBL007_02, SAMEA5410128, WEE140	hospital [ENVO:00002173]	built	metagenome	1.35	103.82	country	0	0	NA	NA	NA	NA	1256227	indoor metagenome	NA	NA	NA	NA	NA	NA	NA	NA	NA	NA	NA	NA	NA	NA	NA	NA	NA	NA	NA	NA	NA	NA	NA	NA	NA	NA	NA	NA	NA	NA	NA	NA	NA	NA	NA	NA	NA	NA	NA	NA	NA	NA	NA	NA	NA	NA	NA	NA	NA	NA	NA	NA	NA	NA	NA	NA	NA	NA	NA	NA	NA	NA	Chng_2019_hospital.sample_HMBL007_02	Chng_2019_hospital	hospital [ENVO:00002173]	room [ENVO:01000426]	hospital [ENVO:00002173]	Environment other	environmental_samples
SAMEA5410128	MTclstr_v1_4253	NT_165950.1	32827	8.3792	2368	0.0721	Eukaryota_Fungi_Dikarya_Ascomycota_Pezizomycotina_Eurotiomycetes_Eurotiomycetidae_Eurotiales_Aspergillaceae_Aspergillus_Aspergillus subgen. Circumdati	Aspergillus terreus	Eukaryota;Fungi;Ascomycetes	Chng_2019_hospital	mt	Symbiont	Opportunistic pathogen	Mold - Aspergillus terreus	0	NA	Symbiont	Chng_2019_hospital.sample_HMBL007_02	Singapore	room [ENVO:01000426]	hospital [ENVO:00002173]	public	Chng_2019_hospital	395062:Chng, Kern Rei	2017-11-28	NA	HMBL007_02, SAMEA5410128, WEE140	hospital [ENVO:00002173]	built	metagenome	1.35	103.82	country	0	0	NA	NA	NA	NA	1256227	indoor metagenome	NA	NA	NA	NA	NA	NA	NA	NA	NA	NA	NA	NA	NA	NA	NA	NA	NA	NA	NA	NA	NA	NA	NA	NA	NA	NA	NA	NA	NA	NA	NA	NA	NA	NA	NA	NA	NA	NA	NA	NA	NA	NA	NA	NA	NA	NA	NA	NA	NA	NA	NA	NA	NA	NA	NA	NA	NA	NA	NA	NA	NA	NA	Chng_2019_hospital.sample_HMBL007_02	Chng_2019_hospital	hospital [ENVO:00002173]	room [ENVO:01000426]	hospital [ENVO:00002173]	Environment other	environmental_samples
SAMEA5410128	MTclstr_v1_4438	NC_040166.1	31228	9.5772	2727	0.0873	Eukaryota_Fungi_Dikarya_Ascomycota_Pezizomycotina_Eurotiomycetes_Eurotiomycetidae_Eurotiales_Aspergillaceae_Aspergillus	Aspergillus tubingensis;Aspergillus luchuensis;Aspergillus niger	Eukaryota;Fungi;Ascomycetes	Chng_2019_hospital	mt	Symbiont	Commensal	Mold - Aspergillus tubingensis	0	NA	Symbiont	Chng_2019_hospital.sample_HMBL007_02	Singapore	room [ENVO:01000426]	hospital [ENVO:00002173]	public	Chng_2019_hospital	395062:Chng, Kern Rei	2017-11-28	NA	HMBL007_02, SAMEA5410128, WEE140	hospital [ENVO:00002173]	built	metagenome	1.35	103.82	country	0	0	NA	NA	NA	NA	1256227	indoor metagenome	NA	NA	NA	NA	NA	NA	NA	NA	NA	NA	NA	NA	NA	NA	NA	NA	NA	NA	NA	NA	NA	NA	NA	NA	NA	NA	NA	NA	NA	NA	NA	NA	NA	NA	NA	NA	NA	NA	NA	NA	NA	NA	NA	NA	NA	NA	NA	NA	NA	NA	NA	NA	NA	NA	NA	NA	NA	NA	NA	NA	NA	NA	Chng_2019_hospital.sample_HMBL007_02	Chng_2019_hospital	hospital [ENVO:00002173]	room [ENVO:01000426]	hospital [ENVO:00002173]	Environment other	environmental_samples
SAMEA5410128	MTclstr_v1_4367	NC_041427.1	53882	29.9711	18008	0.3342	Eukaryota_Fungi_Dikarya_Ascomycota_Pezizomycotina_Eurotiomycetes_Eurotiomycetidae_Eurotiales_Aspergillaceae_Aspergillus	Aspergillus pseudoglaucus;Aspergillus cristatus	Eukaryota;Fungi;Ascomycetes	Chng_2019_hospital	mt	Symbiont	Opportunistic pathogen	Mold - Aspergillus pseudoglaucus	0	NA	Symbiont	Chng_2019_hospital.sample_HMBL007_02	Singapore	room [ENVO:01000426]	hospital [ENVO:00002173]	public	Chng_2019_hospital	395062:Chng, Kern Rei	2017-11-28	NA	HMBL007_02, SAMEA5410128, WEE140	hospital [ENVO:00002173]	built	metagenome	1.35	103.82	country	0	0	NA	NA	NA	NA	1256227	indoor metagenome	NA	NA	NA	NA	NA	NA	NA	NA	NA	NA	NA	NA	NA	NA	NA	NA	NA	NA	NA	NA	NA	NA	NA	NA	NA	NA	NA	NA	NA	NA	NA	NA	NA	NA	NA	NA	NA	NA	NA	NA	NA	NA	NA	NA	NA	NA	NA	NA	NA	NA	NA	NA	NA	NA	NA	NA	NA	NA	NA	NA	NA	NA	Chng_2019_hospital.sample_HMBL007_02	Chng_2019_hospital	hospital [ENVO:00002173]	room [ENVO:01000426]	hospital [ENVO:00002173]	Environment other	environmental_samples
SAMEA5410128	PLclstr_v1_1544	NC_015983.1	156017	1.8931	24498	0.157	Eukaryota_Viridiplantae_Streptophyta_Embryophyta_Tracheophyta_Spermatophyta_Magnoliopsida_eudicotyledons_Gunneridae_Pentapetalae_rosids_fabids_Cucurbitales_Cucurbitaceae_Benincaseae_Cucumis	Cucumis melo	Eukaryota;Plants;Land Plants	Chng_2019_hospital	pl	Food	Plant	Melon	0	NA	Berries	Chng_2019_hospital.sample_HMBL007_02	Singapore	room [ENVO:01000426]	hospital [ENVO:00002173]	public	Chng_2019_hospital	395062:Chng, Kern Rei	2017-11-28	NA	HMBL007_02, SAMEA5410128, WEE140	hospital [ENVO:00002173]	built	metagenome	1.35	103.82	country	0	0	NA	NA	NA	NA	1256227	indoor metagenome	NA	NA	NA	NA	NA	NA	NA	NA	NA	NA	NA	NA	NA	NA	NA	NA	NA	NA	NA	NA	NA	NA	NA	NA	NA	NA	NA	NA	NA	NA	NA	NA	NA	NA	NA	NA	NA	NA	NA	NA	NA	NA	NA	NA	NA	NA	NA	NA	NA	NA	NA	NA	NA	NA	NA	NA	NA	NA	NA	NA	NA	NA	Chng_2019_hospital.sample_HMBL007_02	Chng_2019_hospital	hospital [ENVO:00002173]	room [ENVO:01000426]	hospital [ENVO:00002173]	Environment other	environmental_samples
SAMEA5410128	MTclstr_v1_4254	NC_018100.1	29192	5.4284	4682	0.1604	Eukaryota_Fungi_Dikarya_Ascomycota_Pezizomycotina_Eurotiomycetes_Eurotiomycetidae_Eurotiales_Aspergillaceae_Aspergillus_Aspergillus subgen. Circumdati	Aspergillus parasiticus;Aspergillus oryzae;Aspergillus flavus	Eukaryota;Fungi;Ascomycetes	Chng_2019_hospital	mt	Free-living/symbiont	Pathogen	Mold - Aspergillus parasiticus	0	NA	Symbiont	Chng_2019_hospital.sample_HMBL007_02	Singapore	room [ENVO:01000426]	hospital [ENVO:00002173]	public	Chng_2019_hospital	395062:Chng, Kern Rei	2017-11-28	NA	HMBL007_02, SAMEA5410128, WEE140	hospital [ENVO:00002173]	built	metagenome	1.35	103.82	country	0	0	NA	NA	NA	NA	1256227	indoor metagenome	NA	NA	NA	NA	NA	NA	NA	NA	NA	NA	NA	NA	NA	NA	NA	NA	NA	NA	NA	NA	NA	NA	NA	NA	NA	NA	NA	NA	NA	NA	NA	NA	NA	NA	NA	NA	NA	NA	NA	NA	NA	NA	NA	NA	NA	NA	NA	NA	NA	NA	NA	NA	NA	NA	NA	NA	NA	NA	NA	NA	NA	NA	Chng_2019_hospital.sample_HMBL007_02	Chng_2019_hospital	hospital [ENVO:00002173]	room [ENVO:01000426]	hospital [ENVO:00002173]	Environment other	environmental_samples
SAMEA5410128	MTclstr_v1_2602	NC_050067.1	460333	2.1015	27104	0.0589	Eukaryota_Viridiplantae_Streptophyta_Embryophyta_Tracheophyta_Spermatophyta_Magnoliopsida_eudicotyledons_Gunneridae_Pentapetalae_rosids_fabids_Cucurbitales_Cucurbitaceae_Sicyoeae_Luffa	Citrullus lanatus;Luffa acutangula	Eukaryota;Plants;Land Plants	Chng_2019_hospital	mt	Food	Plant	Watermelon	0	NA	Berries	Chng_2019_hospital.sample_HMBL007_02	Singapore	room [ENVO:01000426]	hospital [ENVO:00002173]	public	Chng_2019_hospital	395062:Chng, Kern Rei	2017-11-28	NA	HMBL007_02, SAMEA5410128, WEE140	hospital [ENVO:00002173]	built	metagenome	1.35	103.82	country	0	0	NA	NA	NA	NA	1256227	indoor metagenome	NA	NA	NA	NA	NA	NA	NA	NA	NA	NA	NA	NA	NA	NA	NA	NA	NA	NA	NA	NA	NA	NA	NA	NA	NA	NA	NA	NA	NA	NA	NA	NA	NA	NA	NA	NA	NA	NA	NA	NA	NA	NA	NA	NA	NA	NA	NA	NA	NA	NA	NA	NA	NA	NA	NA	NA	NA	NA	NA	NA	NA	NA	Chng_2019_hospital.sample_HMBL007_02	Chng_2019_hospital	hospital [ENVO:00002173]	room [ENVO:01000426]	hospital [ENVO:00002173]	Environment other	environmental_samples
SAMEA5410128	PLclstr_v1_2208	NC_044683.1	149643	1.5671	13621	0.091	Eukaryota_Viridiplantae_Streptophyta_Embryophyta_Tracheophyta_Polypodiopsida_Polypodiidae_Polypodiales_Polypodiineae_Nephrolepidaceae_Nephrolepis	Nephrolepis biserrata	Eukaryota;Plants;Land Plants	Chng_2019_hospital	pl	Other	Plant	Giant swordfern	0	NA	Other	Chng_2019_hospital.sample_HMBL007_02	Singapore	room [ENVO:01000426]	hospital [ENVO:00002173]	public	Chng_2019_hospital	395062:Chng, Kern Rei	2017-11-28	NA	HMBL007_02, SAMEA5410128, WEE140	hospital [ENVO:00002173]	built	metagenome	1.35	103.82	country	0	0	NA	NA	NA	NA	1256227	indoor metagenome	NA	NA	NA	NA	NA	NA	NA	NA	NA	NA	NA	NA	NA	NA	NA	NA	NA	NA	NA	NA	NA	NA	NA	NA	NA	NA	NA	NA	NA	NA	NA	NA	NA	NA	NA	NA	NA	NA	NA	NA	NA	NA	NA	NA	NA	NA	NA	NA	NA	NA	NA	NA	NA	NA	NA	NA	NA	NA	NA	NA	NA	NA	Chng_2019_hospital.sample_HMBL007_02	Chng_2019_hospital	hospital [ENVO:00002173]	room [ENVO:01000426]	hospital [ENVO:00002173]	Environment other	environmental_samples
SAMEA5410128	MTclstr_v1_4031	NC_002653.1	40420	1.865	3518	0.087	Eukaryota_Fungi_Dikarya_Ascomycota_Saccharomycotina_Saccharomycetes_Saccharomycetales_Debaryomycetaceae_Candida/Lodderomyces clade_Candida	Candida albicans	Eukaryota;Fungi;Ascomycetes	Chng_2019_hospital	mt	Symbiont	Opportunistic pathogen	Yeast - Candida albicans	0	NA	Symbiont	Chng_2019_hospital.sample_HMBL007_02	Singapore	room [ENVO:01000426]	hospital [ENVO:00002173]	public	Chng_2019_hospital	395062:Chng, Kern Rei	2017-11-28	NA	HMBL007_02, SAMEA5410128, WEE140	hospital [ENVO:00002173]	built	metagenome	1.35	103.82	country	0	0	NA	NA	NA	NA	1256227	indoor metagenome	NA	NA	NA	NA	NA	NA	NA	NA	NA	NA	NA	NA	NA	NA	NA	NA	NA	NA	NA	NA	NA	NA	NA	NA	NA	NA	NA	NA	NA	NA	NA	NA	NA	NA	NA	NA	NA	NA	NA	NA	NA	NA	NA	NA	NA	NA	NA	NA	NA	NA	NA	NA	NA	NA	NA	NA	NA	NA	NA	NA	NA	NA	Chng_2019_hospital.sample_HMBL007_02	Chng_2019_hospital	hospital [ENVO:00002173]	room [ENVO:01000426]	hospital [ENVO:00002173]	Environment other	environmental_samples
SAMEA5410128	MTclstr_v1_4252	NC_017016.1	30696	7.0701	4519	0.1472	Eukaryota_Fungi_Dikarya_Ascomycota_Pezizomycotina_Eurotiomycetes_Eurotiomycetidae_Eurotiales_Aspergillaceae_Aspergillus_Aspergillus subgen. Fumigati	Aspergillus fumigatus	Eukaryota;Fungi;Ascomycetes	Chng_2019_hospital	mt	Symbiont	Commensal	Mold - Aspergillus fumigatus	0	NA	Symbiont	Chng_2019_hospital.sample_HMBL007_02	Singapore	room [ENVO:01000426]	hospital [ENVO:00002173]	public	Chng_2019_hospital	395062:Chng, Kern Rei	2017-11-28	NA	HMBL007_02, SAMEA5410128, WEE140	hospital [ENVO:00002173]	built	metagenome	1.35	103.82	country	0	0	NA	NA	NA	NA	1256227	indoor metagenome	NA	NA	NA	NA	NA	NA	NA	NA	NA	NA	NA	NA	NA	NA	NA	NA	NA	NA	NA	NA	NA	NA	NA	NA	NA	NA	NA	NA	NA	NA	NA	NA	NA	NA	NA	NA	NA	NA	NA	NA	NA	NA	NA	NA	NA	NA	NA	NA	NA	NA	NA	NA	NA	NA	NA	NA	NA	NA	NA	NA	NA	NA	Chng_2019_hospital.sample_HMBL007_02	Chng_2019_hospital	hospital [ENVO:00002173]	room [ENVO:01000426]	hospital [ENVO:00002173]	Environment other	environmental_samples
SAMEA5410128	MTclstr_v1_4426	NC_030172.1	28192	6.0985	2142	0.076	Eukaryota_Fungi_Dikarya_Ascomycota_Pezizomycotina_Eurotiomycetes_Eurotiomycetidae_Eurotiales_Aspergillaceae_Penicillium	Penicillium solitum;Penicillium chrysogenum;Penicillium polonicum;Penicillium nordicum	Eukaryota;Fungi;Ascomycetes	Chng_2019_hospital	mt	Symbiont	Commensal	Fungus - Penicillium solitum	0	NA	Symbiont	Chng_2019_hospital.sample_HMBL007_02	Singapore	room [ENVO:01000426]	hospital [ENVO:00002173]	public	Chng_2019_hospital	395062:Chng, Kern Rei	2017-11-28	NA	HMBL007_02, SAMEA5410128, WEE140	hospital [ENVO:00002173]	built	metagenome	1.35	103.82	country	0	0	NA	NA	NA	NA	1256227	indoor metagenome	NA	NA	NA	NA	NA	NA	NA	NA	NA	NA	NA	NA	NA	NA	NA	NA	NA	NA	NA	NA	NA	NA	NA	NA	NA	NA	NA	NA	NA	NA	NA	NA	NA	NA	NA	NA	NA	NA	NA	NA	NA	NA	NA	NA	NA	NA	NA	NA	NA	NA	NA	NA	NA	NA	NA	NA	NA	NA	NA	NA	NA	NA	Chng_2019_hospital.sample_HMBL007_02	Chng_2019_hospital	hospital [ENVO:00002173]	room [ENVO:01000426]	hospital [ENVO:00002173]	Environment other	environmental_samples
SAMEA5410128	MTclstr_v1_4522	CP046440.1	34687	3.0681	14038	0.4047	Eukaryota_Fungi_Dikarya_Basidiomycota_Ustilaginomycotina_Malasseziomycetes_Malasseziales_Malasseziaceae_Malassezia	Malassezia globosa	Eukaryota;Fungi;Basidiomycetes	Chng_2019_hospital	mt	Symbiont	Commensal	Yeast - Malassezia globosa	1	NA	Symbiont	Chng_2019_hospital.sample_HMBL007_02	Singapore	room [ENVO:01000426]	hospital [ENVO:00002173]	public	Chng_2019_hospital	395062:Chng, Kern Rei	2017-11-28	NA	HMBL007_02, SAMEA5410128, WEE140	hospital [ENVO:00002173]	built	metagenome	1.35	103.82	country	0	0	NA	NA	NA	NA	1256227	indoor metagenome	NA	NA	NA	NA	NA	NA	NA	NA	NA	NA	NA	NA	NA	NA	NA	NA	NA	NA	NA	NA	NA	NA	NA	NA	NA	NA	NA	NA	NA	NA	NA	NA	NA	NA	NA	NA	NA	NA	NA	NA	NA	NA	NA	NA	NA	NA	NA	NA	NA	NA	NA	NA	NA	NA	NA	NA	NA	NA	NA	NA	NA	NA	Chng_2019_hospital.sample_HMBL007_02	Chng_2019_hospital	hospital [ENVO:00002173]	room [ENVO:01000426]	hospital [ENVO:00002173]	Environment other	environmental_samples
SAMEA5410128	MTclstr_v1_4022	NC_039455.1	38720	9.5633	29001	0.749	Eukaryota_Fungi_Dikarya_Basidiomycota_Ustilaginomycotina_Malasseziomycetes_Malasseziales_Malasseziaceae_Malassezia	Malassezia restricta	Eukaryota;Fungi;Basidiomycetes	Chng_2019_hospital	mt	Symbiont	Commensal	Yeast - Malassezia restricta	1	NA	Symbiont	Chng_2019_hospital.sample_HMBL007_02	Singapore	room [ENVO:01000426]	hospital [ENVO:00002173]	public	Chng_2019_hospital	395062:Chng, Kern Rei	2017-11-28	NA	HMBL007_02, SAMEA5410128, WEE140	hospital [ENVO:00002173]	built	metagenome	1.35	103.82	country	0	0	NA	NA	NA	NA	1256227	indoor metagenome	NA	NA	NA	NA	NA	NA	NA	NA	NA	NA	NA	NA	NA	NA	NA	NA	NA	NA	NA	NA	NA	NA	NA	NA	NA	NA	NA	NA	NA	NA	NA	NA	NA	NA	NA	NA	NA	NA	NA	NA	NA	NA	NA	NA	NA	NA	NA	NA	NA	NA	NA	NA	NA	NA	NA	NA	NA	NA	NA	NA	NA	NA	Chng_2019_hospital.sample_HMBL007_02	Chng_2019_hospital	hospital [ENVO:00002173]	room [ENVO:01000426]	hospital [ENVO:00002173]	Environment other	environmental_samples
SAMEA5410128	MTclstr_v1_2180	NC_017896.1	33227	3.0401	3018	0.0908	Eukaryota_Fungi_Dikarya_Ascomycota_Pezizomycotina_Eurotiomycetes_Eurotiomycetidae_Eurotiales_Aspergillaceae_Aspergillus_Aspergillus subgen. Nidulantes	Aspergillus nidulans	Eukaryota;Fungi;Ascomycetes	Chng_2019_hospital	mt	Symbiont	Commensal	Mold - Aspergillus nidulans	0	NA	Symbiont	Chng_2019_hospital.sample_HMBL007_02	Singapore	room [ENVO:01000426]	hospital [ENVO:00002173]	public	Chng_2019_hospital	395062:Chng, Kern Rei	2017-11-28	NA	HMBL007_02, SAMEA5410128, WEE140	hospital [ENVO:00002173]	built	metagenome	1.35	103.82	country	0	0	NA	NA	NA	NA	1256227	indoor metagenome	NA	NA	NA	NA	NA	NA	NA	NA	NA	NA	NA	NA	NA	NA	NA	NA	NA	NA	NA	NA	NA	NA	NA	NA	NA	NA	NA	NA	NA	NA	NA	NA	NA	NA	NA	NA	NA	NA	NA	NA	NA	NA	NA	NA	NA	NA	NA	NA	NA	NA	NA	NA	NA	NA	NA	NA	NA	NA	NA	NA	NA	NA	Chng_2019_hospital.sample_HMBL007_02	Chng_2019_hospital	hospital [ENVO:00002173]	room [ENVO:01000426]	hospital [ENVO:00002173]	Environment other	environmental_samples
SAMEA5410128	MTclstr_v1_4345	NC_040902.1	16784	1.7411	1375	0.0819	Eukaryota_Metazoa_Chordata_Craniata_Vertebrata_Euteleostomi_Archelosauria_Archosauria_Dinosauria_Saurischia_Theropoda_Coelurosauria_Aves_Neognathae_Galloanserae_Galliformes_Phasianidae_Phasianinae_Gallus	Gallus varius;Gallus gallus	Eukaryota;Animals;Birds	Chng_2019_hospital	mt	Food	Animal/bird	Chicken	0	Farmed	Poultry	Chng_2019_hospital.sample_HMBL007_02	Singapore	room [ENVO:01000426]	hospital [ENVO:00002173]	public	Chng_2019_hospital	395062:Chng, Kern Rei	2017-11-28	NA	HMBL007_02, SAMEA5410128, WEE140	hospital [ENVO:00002173]	built	metagenome	1.35	103.82	country	0	0	NA	NA	NA	NA	1256227	indoor metagenome	NA	NA	NA	NA	NA	NA	NA	NA	NA	NA	NA	NA	NA	NA	NA	NA	NA	NA	NA	NA	NA	NA	NA	NA	NA	NA	NA	NA	NA	NA	NA	NA	NA	NA	NA	NA	NA	NA	NA	NA	NA	NA	NA	NA	NA	NA	NA	NA	NA	NA	NA	NA	NA	NA	NA	NA	NA	NA	NA	NA	NA	NA	Chng_2019_hospital.sample_HMBL007_02	Chng_2019_hospital	hospital [ENVO:00002173]	room [ENVO:01000426]	hospital [ENVO:00002173]	Environment other	environmental_samples
SAMEA5410128	MTclstr_v1_4449	CM008263.2	163449	1.6576	13825	0.0846	Eukaryota_Fungi_Dikarya_Basidiomycota_Agaricomycotina_Agaricomycetes_Hymenochaetales_Hymenochaetaceae_Pyrrhoderma	Pyrrhoderma noxium	Eukaryota;Fungi;Basidiomycetes	Chng_2019_hospital	mt	Symbiont	Plant pathogen	Fungus - Pyrrhoderma noxium	0	NA	Symbiont	Chng_2019_hospital.sample_HMBL007_02	Singapore	room [ENVO:01000426]	hospital [ENVO:00002173]	public	Chng_2019_hospital	395062:Chng, Kern Rei	2017-11-28	NA	HMBL007_02, SAMEA5410128, WEE140	hospital [ENVO:00002173]	built	metagenome	1.35	103.82	country	0	0	NA	NA	NA	NA	1256227	indoor metagenome	NA	NA	NA	NA	NA	NA	NA	NA	NA	NA	NA	NA	NA	NA	NA	NA	NA	NA	NA	NA	NA	NA	NA	NA	NA	NA	NA	NA	NA	NA	NA	NA	NA	NA	NA	NA	NA	NA	NA	NA	NA	NA	NA	NA	NA	NA	NA	NA	NA	NA	NA	NA	NA	NA	NA	NA	NA	NA	NA	NA	NA	NA	Chng_2019_hospital.sample_HMBL007_02	Chng_2019_hospital	hospital [ENVO:00002173]	room [ENVO:01000426]	hospital [ENVO:00002173]	Environment other	environmental_samples
SAMEA5410128	MTclstr_v1_4527	HG983520.1	69886	4.5053	4597	0.0658	Eukaryota_Fungi_Dikarya_Ascomycota_Pezizomycotina_Eurotiomycetes_Eurotiomycetidae_Eurotiales_Aspergillaceae_Xeromyces	Xeromyces bisporus	Eukaryota;Fungi;Ascomycetes	Chng_2019_hospital	mt	Symbiont	Commensal	Fungus - Xeromyces bisporus	0	NA	Symbiont	Chng_2019_hospital.sample_HMBL007_02	Singapore	room [ENVO:01000426]	hospital [ENVO:00002173]	public	Chng_2019_hospital	395062:Chng, Kern Rei	2017-11-28	NA	HMBL007_02, SAMEA5410128, WEE140	hospital [ENVO:00002173]	built	metagenome	1.35	103.82	country	0	0	NA	NA	NA	NA	1256227	indoor metagenome	NA	NA	NA	NA	NA	NA	NA	NA	NA	NA	NA	NA	NA	NA	NA	NA	NA	NA	NA	NA	NA	NA	NA	NA	NA	NA	NA	NA	NA	NA	NA	NA	NA	NA	NA	NA	NA	NA	NA	NA	NA	NA	NA	NA	NA	NA	NA	NA	NA	NA	NA	NA	NA	NA	NA	NA	NA	NA	NA	NA	NA	NA	Chng_2019_hospital.sample_HMBL007_02	Chng_2019_hospital	hospital [ENVO:00002173]	room [ENVO:01000426]	hospital [ENVO:00002173]	Environment other	environmental_samples
SAMEA5410128	MTclstr_v1_5362	NC_012218.1	14203	1.7581	769	0.0541	Eukaryota_Metazoa_Ecdysozoa_Arthropoda_Chelicerata_Arachnida_Acari_Acariformes_Sarcoptiformes_Astigmata_Psoroptidia_Analgoidea_Pyroglyphidae_Dermatophagoidinae_Dermatophagoides	Dermatophagoides pteronyssinus	Eukaryota;Animals;Other Animals	Chng_2019_hospital	mt	Free-living/symbiont	Commensal/free-living	House dust mites - Dermatophagoides pteronyssinus	1	NA	Free-living/symbiont	Chng_2019_hospital.sample_HMBL007_02	Singapore	room [ENVO:01000426]	hospital [ENVO:00002173]	public	Chng_2019_hospital	395062:Chng, Kern Rei	2017-11-28	NA	HMBL007_02, SAMEA5410128, WEE140	hospital [ENVO:00002173]	built	metagenome	1.35	103.82	country	0	0	NA	NA	NA	NA	1256227	indoor metagenome	NA	NA	NA	NA	NA	NA	NA	NA	NA	NA	NA	NA	NA	NA	NA	NA	NA	NA	NA	NA	NA	NA	NA	NA	NA	NA	NA	NA	NA	NA	NA	NA	NA	NA	NA	NA	NA	NA	NA	NA	NA	NA	NA	NA	NA	NA	NA	NA	NA	NA	NA	NA	NA	NA	NA	NA	NA	NA	NA	NA	NA	NA	Chng_2019_hospital.sample_HMBL007_02	Chng_2019_hospital	hospital [ENVO:00002173]	room [ENVO:01000426]	hospital [ENVO:00002173]	Environment other	environmental_samples
SAMEA5410128	MTclstr_v1_9386	NC_047444.1	27537	13.1886	5765	0.2094	Eukaryota_Fungi_Dikarya_Ascomycota_Pezizomycotina_Eurotiomycetes_Eurotiomycetidae_Eurotiales_Aspergillaceae_Penicillium	Penicillium citrinum	Eukaryota;Fungi;Ascomycetes	Chng_2019_hospital	mt	Symbiont	Commensal	Fungus - Penicillium citrinum	0	NA	Symbiont	Chng_2019_hospital.sample_HMBL007_02	Singapore	room [ENVO:01000426]	hospital [ENVO:00002173]	public	Chng_2019_hospital	395062:Chng, Kern Rei	2017-11-28	NA	HMBL007_02, SAMEA5410128, WEE140	hospital [ENVO:00002173]	built	metagenome	1.35	103.82	country	0	0	NA	NA	NA	NA	1256227	indoor metagenome	NA	NA	NA	NA	NA	NA	NA	NA	NA	NA	NA	NA	NA	NA	NA	NA	NA	NA	NA	NA	NA	NA	NA	NA	NA	NA	NA	NA	NA	NA	NA	NA	NA	NA	NA	NA	NA	NA	NA	NA	NA	NA	NA	NA	NA	NA	NA	NA	NA	NA	NA	NA	NA	NA	NA	NA	NA	NA	NA	NA	NA	NA	Chng_2019_hospital.sample_HMBL007_02	Chng_2019_hospital	hospital [ENVO:00002173]	room [ENVO:01000426]	hospital [ENVO:00002173]	Environment other	environmental_samples
SAMEA5410129	MTclstr_v1_4022	NC_039455.1	38720	1.999	4889	0.1263	Eukaryota_Fungi_Dikarya_Basidiomycota_Ustilaginomycotina_Malasseziomycetes_Malasseziales_Malasseziaceae_Malassezia	Malassezia restricta	Eukaryota;Fungi;Basidiomycetes	Chng_2019_hospital	mt	Symbiont	Commensal	Yeast - Malassezia restricta	1	NA	Symbiont	Chng_2019_hospital.sample_HMST042	Singapore	room [ENVO:01000426]	hospital [ENVO:00002173]	public	Chng_2019_hospital	395062:Chng, Kern Rei	2017-11-24	NA	HMST042, SAMEA5410129, WEE141	hospital [ENVO:00002173]	built	metagenome	1.35	103.82	country	0	0	NA	NA	NA	NA	1256227	indoor metagenome	NA	NA	NA	NA	NA	NA	NA	NA	NA	NA	NA	NA	NA	NA	NA	NA	NA	NA	NA	NA	NA	NA	NA	NA	NA	NA	NA	NA	NA	NA	NA	NA	NA	NA	NA	NA	NA	NA	NA	NA	NA	NA	NA	NA	NA	NA	NA	NA	NA	NA	NA	NA	NA	NA	NA	NA	NA	NA	NA	NA	NA	NA	Chng_2019_hospital.sample_HMST042	Chng_2019_hospital	hospital [ENVO:00002173]	room [ENVO:01000426]	hospital [ENVO:00002173]	Environment other	environmental_samples
SAMEA5410129	MTclstr_v1_6278	NC_022160.1	54610	2.8436	19933	0.365	Eukaryota_Fungi_Dikarya_Ascomycota_Saccharomycotina_Saccharomycetes_Saccharomycetales_Debaryomycetaceae_Candida/Lodderomyces clade_Candida	Candida tropicalis	Eukaryota;Fungi;Ascomycetes	Chng_2019_hospital	mt	Symbiont	Opportunistic pathogen	Yeast - Candida tropicalis	0	NA	Symbiont	Chng_2019_hospital.sample_HMST042	Singapore	room [ENVO:01000426]	hospital [ENVO:00002173]	public	Chng_2019_hospital	395062:Chng, Kern Rei	2017-11-24	NA	HMST042, SAMEA5410129, WEE141	hospital [ENVO:00002173]	built	metagenome	1.35	103.82	country	0	0	NA	NA	NA	NA	1256227	indoor metagenome	NA	NA	NA	NA	NA	NA	NA	NA	NA	NA	NA	NA	NA	NA	NA	NA	NA	NA	NA	NA	NA	NA	NA	NA	NA	NA	NA	NA	NA	NA	NA	NA	NA	NA	NA	NA	NA	NA	NA	NA	NA	NA	NA	NA	NA	NA	NA	NA	NA	NA	NA	NA	NA	NA	NA	NA	NA	NA	NA	NA	NA	NA	Chng_2019_hospital.sample_HMST042	Chng_2019_hospital	hospital [ENVO:00002173]	room [ENVO:01000426]	hospital [ENVO:00002173]	Environment other	environmental_samples
SAMEA5410130	NA	NA	NA	NA	NA	NA	NA	NA	NA	NA	NA	NA	NA	NA	NA	NA	NA	Chng_2019_hospital.sample_HMA033	Singapore	room [ENVO:01000426]	hospital [ENVO:00002173]	public	Chng_2019_hospital	395062:Chng, Kern Rei	2017-11-24	NA	HMA033, SAMEA5410130, WEE142	hospital [ENVO:00002173]	built	metagenome	1.35	103.82	country	0	0	NA	NA	NA	NA	1256227	indoor metagenome	NA	NA	NA	NA	NA	NA	NA	NA	NA	NA	NA	NA	NA	NA	NA	NA	NA	NA	NA	NA	NA	NA	NA	NA	NA	NA	NA	NA	NA	NA	NA	NA	NA	NA	NA	NA	NA	NA	NA	NA	NA	NA	NA	NA	NA	NA	NA	NA	NA	NA	NA	NA	NA	NA	NA	NA	NA	NA	NA	NA	NA	NA	Chng_2019_hospital.sample_HMA033	Chng_2019_hospital	hospital [ENVO:00002173]	room [ENVO:01000426]	hospital [ENVO:00002173]	Environment other	environmental_samples
SAMEA5410131	MTclstr_v1_4367	NC_041427.1	53882	100.696	21405	0.3973	Eukaryota_Fungi_Dikarya_Ascomycota_Pezizomycotina_Eurotiomycetes_Eurotiomycetidae_Eurotiales_Aspergillaceae_Aspergillus	Aspergillus pseudoglaucus;Aspergillus cristatus	Eukaryota;Fungi;Ascomycetes	Chng_2019_hospital	mt	Symbiont	Opportunistic pathogen	Mold - Aspergillus pseudoglaucus	0	NA	Symbiont	Chng_2019_hospital.sample_HMBL073	Singapore	room [ENVO:01000426]	hospital [ENVO:00002173]	public	Chng_2019_hospital	395062:Chng, Kern Rei	2017-11-23	NA	HMBL073, SAMEA5410131, WEE143	hospital [ENVO:00002173]	built	metagenome	1.35	103.82	country	0	0	NA	NA	NA	NA	1256227	indoor metagenome	NA	NA	NA	NA	NA	NA	NA	NA	NA	NA	NA	NA	NA	NA	NA	NA	NA	NA	NA	NA	NA	NA	NA	NA	NA	NA	NA	NA	NA	NA	NA	NA	NA	NA	NA	NA	NA	NA	NA	NA	NA	NA	NA	NA	NA	NA	NA	NA	NA	NA	NA	NA	NA	NA	NA	NA	NA	NA	NA	NA	NA	NA	Chng_2019_hospital.sample_HMBL073	Chng_2019_hospital	hospital [ENVO:00002173]	room [ENVO:01000426]	hospital [ENVO:00002173]	Environment other	environmental_samples
SAMEA5410131	MTclstr_v1_2180	NC_017896.1	33227	16.4697	5173	0.1557	Eukaryota_Fungi_Dikarya_Ascomycota_Pezizomycotina_Eurotiomycetes_Eurotiomycetidae_Eurotiales_Aspergillaceae_Aspergillus_Aspergillus subgen. Nidulantes	Aspergillus nidulans	Eukaryota;Fungi;Ascomycetes	Chng_2019_hospital	mt	Symbiont	Commensal	Mold - Aspergillus nidulans	0	NA	Symbiont	Chng_2019_hospital.sample_HMBL073	Singapore	room [ENVO:01000426]	hospital [ENVO:00002173]	public	Chng_2019_hospital	395062:Chng, Kern Rei	2017-11-23	NA	HMBL073, SAMEA5410131, WEE143	hospital [ENVO:00002173]	built	metagenome	1.35	103.82	country	0	0	NA	NA	NA	NA	1256227	indoor metagenome	NA	NA	NA	NA	NA	NA	NA	NA	NA	NA	NA	NA	NA	NA	NA	NA	NA	NA	NA	NA	NA	NA	NA	NA	NA	NA	NA	NA	NA	NA	NA	NA	NA	NA	NA	NA	NA	NA	NA	NA	NA	NA	NA	NA	NA	NA	NA	NA	NA	NA	NA	NA	NA	NA	NA	NA	NA	NA	NA	NA	NA	NA	Chng_2019_hospital.sample_HMBL073	Chng_2019_hospital	hospital [ENVO:00002173]	room [ENVO:01000426]	hospital [ENVO:00002173]	Environment other	environmental_samples
SAMEA5410131	MTclstr_v1_4343	NC_012095.1	16770	1.7447	983	0.0586	Eukaryota_Metazoa_Chordata_Craniata_Vertebrata_Euteleostomi_Mammalia_Eutheria_Laurasiatheria_Artiodactyla_Suina_Suidae_Sus	Sus cebifrons;Sus verrucosus;Sus scrofa;Sus celebensis;Sus barbatus	Eukaryota;Animals;Mammals	Chng_2019_hospital	mt	Food	Animal/mammal	Pig	0	Farmed	Meat	Chng_2019_hospital.sample_HMBL073	Singapore	room [ENVO:01000426]	hospital [ENVO:00002173]	public	Chng_2019_hospital	395062:Chng, Kern Rei	2017-11-23	NA	HMBL073, SAMEA5410131, WEE143	hospital [ENVO:00002173]	built	metagenome	1.35	103.82	country	0	0	NA	NA	NA	NA	1256227	indoor metagenome	NA	NA	NA	NA	NA	NA	NA	NA	NA	NA	NA	NA	NA	NA	NA	NA	NA	NA	NA	NA	NA	NA	NA	NA	NA	NA	NA	NA	NA	NA	NA	NA	NA	NA	NA	NA	NA	NA	NA	NA	NA	NA	NA	NA	NA	NA	NA	NA	NA	NA	NA	NA	NA	NA	NA	NA	NA	NA	NA	NA	NA	NA	Chng_2019_hospital.sample_HMBL073	Chng_2019_hospital	hospital [ENVO:00002173]	room [ENVO:01000426]	hospital [ENVO:00002173]	Environment other	environmental_samples
SAMEA5410131	MTclstr_v1_4425	NC_027416.1	29908	5.3738	1937	0.0648	Eukaryota_Fungi_Dikarya_Ascomycota_Pezizomycotina_Eurotiomycetes_Eurotiomycetidae_Eurotiales_Aspergillaceae_Penicillium	Penicillium roqueforti	Eukaryota;Fungi;Ascomycetes	Chng_2019_hospital	mt	Symbiont/food	Commensal	Fungus - Penicillium roqueforti	0	Blue cheese production	Symbiont/fermented food	Chng_2019_hospital.sample_HMBL073	Singapore	room [ENVO:01000426]	hospital [ENVO:00002173]	public	Chng_2019_hospital	395062:Chng, Kern Rei	2017-11-23	NA	HMBL073, SAMEA5410131, WEE143	hospital [ENVO:00002173]	built	metagenome	1.35	103.82	country	0	0	NA	NA	NA	NA	1256227	indoor metagenome	NA	NA	NA	NA	NA	NA	NA	NA	NA	NA	NA	NA	NA	NA	NA	NA	NA	NA	NA	NA	NA	NA	NA	NA	NA	NA	NA	NA	NA	NA	NA	NA	NA	NA	NA	NA	NA	NA	NA	NA	NA	NA	NA	NA	NA	NA	NA	NA	NA	NA	NA	NA	NA	NA	NA	NA	NA	NA	NA	NA	NA	NA	Chng_2019_hospital.sample_HMBL073	Chng_2019_hospital	hospital [ENVO:00002173]	room [ENVO:01000426]	hospital [ENVO:00002173]	Environment other	environmental_samples
SAMEA5410131	MTclstr_v1_9386	NC_047444.1	27537	17.4318	6000	0.2179	Eukaryota_Fungi_Dikarya_Ascomycota_Pezizomycotina_Eurotiomycetes_Eurotiomycetidae_Eurotiales_Aspergillaceae_Penicillium	Penicillium citrinum	Eukaryota;Fungi;Ascomycetes	Chng_2019_hospital	mt	Symbiont	Commensal	Fungus - Penicillium citrinum	0	NA	Symbiont	Chng_2019_hospital.sample_HMBL073	Singapore	room [ENVO:01000426]	hospital [ENVO:00002173]	public	Chng_2019_hospital	395062:Chng, Kern Rei	2017-11-23	NA	HMBL073, SAMEA5410131, WEE143	hospital [ENVO:00002173]	built	metagenome	1.35	103.82	country	0	0	NA	NA	NA	NA	1256227	indoor metagenome	NA	NA	NA	NA	NA	NA	NA	NA	NA	NA	NA	NA	NA	NA	NA	NA	NA	NA	NA	NA	NA	NA	NA	NA	NA	NA	NA	NA	NA	NA	NA	NA	NA	NA	NA	NA	NA	NA	NA	NA	NA	NA	NA	NA	NA	NA	NA	NA	NA	NA	NA	NA	NA	NA	NA	NA	NA	NA	NA	NA	NA	NA	Chng_2019_hospital.sample_HMBL073	Chng_2019_hospital	hospital [ENVO:00002173]	room [ENVO:01000426]	hospital [ENVO:00002173]	Environment other	environmental_samples
SAMEA5410131	MTclstr_v1_4253	NT_165950.1	32827	11.7059	4594	0.1399	Eukaryota_Fungi_Dikarya_Ascomycota_Pezizomycotina_Eurotiomycetes_Eurotiomycetidae_Eurotiales_Aspergillaceae_Aspergillus_Aspergillus subgen. Circumdati	Aspergillus terreus	Eukaryota;Fungi;Ascomycetes	Chng_2019_hospital	mt	Symbiont	Opportunistic pathogen	Mold - Aspergillus terreus	0	NA	Symbiont	Chng_2019_hospital.sample_HMBL073	Singapore	room [ENVO:01000426]	hospital [ENVO:00002173]	public	Chng_2019_hospital	395062:Chng, Kern Rei	2017-11-23	NA	HMBL073, SAMEA5410131, WEE143	hospital [ENVO:00002173]	built	metagenome	1.35	103.82	country	0	0	NA	NA	NA	NA	1256227	indoor metagenome	NA	NA	NA	NA	NA	NA	NA	NA	NA	NA	NA	NA	NA	NA	NA	NA	NA	NA	NA	NA	NA	NA	NA	NA	NA	NA	NA	NA	NA	NA	NA	NA	NA	NA	NA	NA	NA	NA	NA	NA	NA	NA	NA	NA	NA	NA	NA	NA	NA	NA	NA	NA	NA	NA	NA	NA	NA	NA	NA	NA	NA	NA	Chng_2019_hospital.sample_HMBL073	Chng_2019_hospital	hospital [ENVO:00002173]	room [ENVO:01000426]	hospital [ENVO:00002173]	Environment other	environmental_samples
SAMEA5410131	PLclstr_v1_1499	NC_030194.1	160121	1.8656	11270	0.0704	Eukaryota_Viridiplantae_Streptophyta_Embryophyta_Tracheophyta_Spermatophyta_Magnoliopsida_eudicotyledons_Gunneridae_Pentapetalae_rosids_malvids_Sapindales_Rutaceae_Aurantioideae_Citrus	Citrus reticulata;Merrillia caloxylon;Citrus polytrifolia;Citrus aurantiifolia;Glycosmis mauritiana;Citrus medica;Citrus maxima;Citrus limon;Citrus platymamma;Citrus sinensis;Citrus depressa;Glycosmis pentaphylla	Eukaryota;Plants;Land Plants	Chng_2019_hospital	pl	Food	Plant	Orange/other citrus	0	NA	Citrus	Chng_2019_hospital.sample_HMBL073	Singapore	room [ENVO:01000426]	hospital [ENVO:00002173]	public	Chng_2019_hospital	395062:Chng, Kern Rei	2017-11-23	NA	HMBL073, SAMEA5410131, WEE143	hospital [ENVO:00002173]	built	metagenome	1.35	103.82	country	0	0	NA	NA	NA	NA	1256227	indoor metagenome	NA	NA	NA	NA	NA	NA	NA	NA	NA	NA	NA	NA	NA	NA	NA	NA	NA	NA	NA	NA	NA	NA	NA	NA	NA	NA	NA	NA	NA	NA	NA	NA	NA	NA	NA	NA	NA	NA	NA	NA	NA	NA	NA	NA	NA	NA	NA	NA	NA	NA	NA	NA	NA	NA	NA	NA	NA	NA	NA	NA	NA	NA	Chng_2019_hospital.sample_HMBL073	Chng_2019_hospital	hospital [ENVO:00002173]	room [ENVO:01000426]	hospital [ENVO:00002173]	Environment other	environmental_samples
SAMEA5410131	MTclstr_v1_6278	NC_022160.1	54610	2.3117	3324	0.0609	Eukaryota_Fungi_Dikarya_Ascomycota_Saccharomycotina_Saccharomycetes_Saccharomycetales_Debaryomycetaceae_Candida/Lodderomyces clade_Candida	Candida tropicalis	Eukaryota;Fungi;Ascomycetes	Chng_2019_hospital	mt	Symbiont	Opportunistic pathogen	Yeast - Candida tropicalis	0	NA	Symbiont	Chng_2019_hospital.sample_HMBL073	Singapore	room [ENVO:01000426]	hospital [ENVO:00002173]	public	Chng_2019_hospital	395062:Chng, Kern Rei	2017-11-23	NA	HMBL073, SAMEA5410131, WEE143	hospital [ENVO:00002173]	built	metagenome	1.35	103.82	country	0	0	NA	NA	NA	NA	1256227	indoor metagenome	NA	NA	NA	NA	NA	NA	NA	NA	NA	NA	NA	NA	NA	NA	NA	NA	NA	NA	NA	NA	NA	NA	NA	NA	NA	NA	NA	NA	NA	NA	NA	NA	NA	NA	NA	NA	NA	NA	NA	NA	NA	NA	NA	NA	NA	NA	NA	NA	NA	NA	NA	NA	NA	NA	NA	NA	NA	NA	NA	NA	NA	NA	Chng_2019_hospital.sample_HMBL073	Chng_2019_hospital	hospital [ENVO:00002173]	room [ENVO:01000426]	hospital [ENVO:00002173]	Environment other	environmental_samples
SAMEA5410131	MTclstr_v1_8321	NC_037463.1	640906	1.8521	49065	0.0766	Eukaryota_Viridiplantae_Streptophyta_Embryophyta_Tracheophyta_Spermatophyta_Magnoliopsida_eudicotyledons_Gunneridae_Pentapetalae_rosids_malvids_Sapindales_Rutaceae_Aurantioideae_Citrus	Citrus sinensis	Eukaryota;Plants;Land Plants	Chng_2019_hospital	mt	Food	Plant	Citrus	0	NA	Citrus	Chng_2019_hospital.sample_HMBL073	Singapore	room [ENVO:01000426]	hospital [ENVO:00002173]	public	Chng_2019_hospital	395062:Chng, Kern Rei	2017-11-23	NA	HMBL073, SAMEA5410131, WEE143	hospital [ENVO:00002173]	built	metagenome	1.35	103.82	country	0	0	NA	NA	NA	NA	1256227	indoor metagenome	NA	NA	NA	NA	NA	NA	NA	NA	NA	NA	NA	NA	NA	NA	NA	NA	NA	NA	NA	NA	NA	NA	NA	NA	NA	NA	NA	NA	NA	NA	NA	NA	NA	NA	NA	NA	NA	NA	NA	NA	NA	NA	NA	NA	NA	NA	NA	NA	NA	NA	NA	NA	NA	NA	NA	NA	NA	NA	NA	NA	NA	NA	Chng_2019_hospital.sample_HMBL073	Chng_2019_hospital	hospital [ENVO:00002173]	room [ENVO:01000426]	hospital [ENVO:00002173]	Environment other	environmental_samples
SAMEA5410131	MTclstr_v1_4438	NC_040166.1	31228	18.616	6349	0.2033	Eukaryota_Fungi_Dikarya_Ascomycota_Pezizomycotina_Eurotiomycetes_Eurotiomycetidae_Eurotiales_Aspergillaceae_Aspergillus	Aspergillus tubingensis;Aspergillus luchuensis;Aspergillus niger	Eukaryota;Fungi;Ascomycetes	Chng_2019_hospital	mt	Symbiont	Commensal	Mold - Aspergillus tubingensis	0	NA	Symbiont	Chng_2019_hospital.sample_HMBL073	Singapore	room [ENVO:01000426]	hospital [ENVO:00002173]	public	Chng_2019_hospital	395062:Chng, Kern Rei	2017-11-23	NA	HMBL073, SAMEA5410131, WEE143	hospital [ENVO:00002173]	built	metagenome	1.35	103.82	country	0	0	NA	NA	NA	NA	1256227	indoor metagenome	NA	NA	NA	NA	NA	NA	NA	NA	NA	NA	NA	NA	NA	NA	NA	NA	NA	NA	NA	NA	NA	NA	NA	NA	NA	NA	NA	NA	NA	NA	NA	NA	NA	NA	NA	NA	NA	NA	NA	NA	NA	NA	NA	NA	NA	NA	NA	NA	NA	NA	NA	NA	NA	NA	NA	NA	NA	NA	NA	NA	NA	NA	Chng_2019_hospital.sample_HMBL073	Chng_2019_hospital	hospital [ENVO:00002173]	room [ENVO:01000426]	hospital [ENVO:00002173]	Environment other	environmental_samples
SAMEA5410131	MTclstr_v1_4252	NC_017016.1	30696	17.0211	8997	0.2931	Eukaryota_Fungi_Dikarya_Ascomycota_Pezizomycotina_Eurotiomycetes_Eurotiomycetidae_Eurotiales_Aspergillaceae_Aspergillus_Aspergillus subgen. Fumigati	Aspergillus fumigatus	Eukaryota;Fungi;Ascomycetes	Chng_2019_hospital	mt	Symbiont	Commensal	Mold - Aspergillus fumigatus	0	NA	Symbiont	Chng_2019_hospital.sample_HMBL073	Singapore	room [ENVO:01000426]	hospital [ENVO:00002173]	public	Chng_2019_hospital	395062:Chng, Kern Rei	2017-11-23	NA	HMBL073, SAMEA5410131, WEE143	hospital [ENVO:00002173]	built	metagenome	1.35	103.82	country	0	0	NA	NA	NA	NA	1256227	indoor metagenome	NA	NA	NA	NA	NA	NA	NA	NA	NA	NA	NA	NA	NA	NA	NA	NA	NA	NA	NA	NA	NA	NA	NA	NA	NA	NA	NA	NA	NA	NA	NA	NA	NA	NA	NA	NA	NA	NA	NA	NA	NA	NA	NA	NA	NA	NA	NA	NA	NA	NA	NA	NA	NA	NA	NA	NA	NA	NA	NA	NA	NA	NA	Chng_2019_hospital.sample_HMBL073	Chng_2019_hospital	hospital [ENVO:00002173]	room [ENVO:01000426]	hospital [ENVO:00002173]	Environment other	environmental_samples
SAMEA5410131	MTclstr_v1_4254	NC_018100.1	29192	16.0707	8724	0.2988	Eukaryota_Fungi_Dikarya_Ascomycota_Pezizomycotina_Eurotiomycetes_Eurotiomycetidae_Eurotiales_Aspergillaceae_Aspergillus_Aspergillus subgen. Circumdati	Aspergillus parasiticus;Aspergillus oryzae;Aspergillus flavus	Eukaryota;Fungi;Ascomycetes	Chng_2019_hospital	mt	Free-living/symbiont	Pathogen	Mold - Aspergillus parasiticus	0	NA	Symbiont	Chng_2019_hospital.sample_HMBL073	Singapore	room [ENVO:01000426]	hospital [ENVO:00002173]	public	Chng_2019_hospital	395062:Chng, Kern Rei	2017-11-23	NA	HMBL073, SAMEA5410131, WEE143	hospital [ENVO:00002173]	built	metagenome	1.35	103.82	country	0	0	NA	NA	NA	NA	1256227	indoor metagenome	NA	NA	NA	NA	NA	NA	NA	NA	NA	NA	NA	NA	NA	NA	NA	NA	NA	NA	NA	NA	NA	NA	NA	NA	NA	NA	NA	NA	NA	NA	NA	NA	NA	NA	NA	NA	NA	NA	NA	NA	NA	NA	NA	NA	NA	NA	NA	NA	NA	NA	NA	NA	NA	NA	NA	NA	NA	NA	NA	NA	NA	NA	Chng_2019_hospital.sample_HMBL073	Chng_2019_hospital	hospital [ENVO:00002173]	room [ENVO:01000426]	hospital [ENVO:00002173]	Environment other	environmental_samples
SAMEA5410131	MTclstr_v1_4022	NC_039455.1	38720	8.8842	27224	0.7031	Eukaryota_Fungi_Dikarya_Basidiomycota_Ustilaginomycotina_Malasseziomycetes_Malasseziales_Malasseziaceae_Malassezia	Malassezia restricta	Eukaryota;Fungi;Basidiomycetes	Chng_2019_hospital	mt	Symbiont	Commensal	Yeast - Malassezia restricta	1	NA	Symbiont	Chng_2019_hospital.sample_HMBL073	Singapore	room [ENVO:01000426]	hospital [ENVO:00002173]	public	Chng_2019_hospital	395062:Chng, Kern Rei	2017-11-23	NA	HMBL073, SAMEA5410131, WEE143	hospital [ENVO:00002173]	built	metagenome	1.35	103.82	country	0	0	NA	NA	NA	NA	1256227	indoor metagenome	NA	NA	NA	NA	NA	NA	NA	NA	NA	NA	NA	NA	NA	NA	NA	NA	NA	NA	NA	NA	NA	NA	NA	NA	NA	NA	NA	NA	NA	NA	NA	NA	NA	NA	NA	NA	NA	NA	NA	NA	NA	NA	NA	NA	NA	NA	NA	NA	NA	NA	NA	NA	NA	NA	NA	NA	NA	NA	NA	NA	NA	NA	Chng_2019_hospital.sample_HMBL073	Chng_2019_hospital	hospital [ENVO:00002173]	room [ENVO:01000426]	hospital [ENVO:00002173]	Environment other	environmental_samples
SAMEA5410131	MTclstr_v1_9560	NC_050879.1	35706	2.1788	2779	0.0778	Eukaryota_Fungi_Dikarya_Ascomycota_Pezizomycotina_Dothideomycetes_Dothideomycetidae_Cladosporiales_Cladosporiaceae_Cladosporium	Cladosporium sphaerospermum	Eukaryota;Fungi;Ascomycetes	Chng_2019_hospital	mt	Symbiont	Commensal	Fungus - radiotrophic Cladosporium sphaerospermum	0	NA	Symbiont	Chng_2019_hospital.sample_HMBL073	Singapore	room [ENVO:01000426]	hospital [ENVO:00002173]	public	Chng_2019_hospital	395062:Chng, Kern Rei	2017-11-23	NA	HMBL073, SAMEA5410131, WEE143	hospital [ENVO:00002173]	built	metagenome	1.35	103.82	country	0	0	NA	NA	NA	NA	1256227	indoor metagenome	NA	NA	NA	NA	NA	NA	NA	NA	NA	NA	NA	NA	NA	NA	NA	NA	NA	NA	NA	NA	NA	NA	NA	NA	NA	NA	NA	NA	NA	NA	NA	NA	NA	NA	NA	NA	NA	NA	NA	NA	NA	NA	NA	NA	NA	NA	NA	NA	NA	NA	NA	NA	NA	NA	NA	NA	NA	NA	NA	NA	NA	NA	Chng_2019_hospital.sample_HMBL073	Chng_2019_hospital	hospital [ENVO:00002173]	room [ENVO:01000426]	hospital [ENVO:00002173]	Environment other	environmental_samples
SAMEA5410131	MTclstr_v1_4811	NC_005972.1	23114	14.7855	1217	0.0527	Eukaryota_Fungi_Dikarya_Ascomycota_Saccharomycotina_Saccharomycetes_Saccharomycetales_Saccharomycetales incertae sedis_Starmerella	Starmerella bacillaris	Eukaryota;Fungi;Ascomycetes	Chng_2019_hospital	mt	Symbiont	Plant commensal	Yeast - Starmerella bacillaris	0	NA	Symbiont	Chng_2019_hospital.sample_HMBL073	Singapore	room [ENVO:01000426]	hospital [ENVO:00002173]	public	Chng_2019_hospital	395062:Chng, Kern Rei	2017-11-23	NA	HMBL073, SAMEA5410131, WEE143	hospital [ENVO:00002173]	built	metagenome	1.35	103.82	country	0	0	NA	NA	NA	NA	1256227	indoor metagenome	NA	NA	NA	NA	NA	NA	NA	NA	NA	NA	NA	NA	NA	NA	NA	NA	NA	NA	NA	NA	NA	NA	NA	NA	NA	NA	NA	NA	NA	NA	NA	NA	NA	NA	NA	NA	NA	NA	NA	NA	NA	NA	NA	NA	NA	NA	NA	NA	NA	NA	NA	NA	NA	NA	NA	NA	NA	NA	NA	NA	NA	NA	Chng_2019_hospital.sample_HMBL073	Chng_2019_hospital	hospital [ENVO:00002173]	room [ENVO:01000426]	hospital [ENVO:00002173]	Environment other	environmental_samples
SAMEA5410131	MTclstr_v1_4426	NC_030172.1	28192	4.5456	1899	0.0674	Eukaryota_Fungi_Dikarya_Ascomycota_Pezizomycotina_Eurotiomycetes_Eurotiomycetidae_Eurotiales_Aspergillaceae_Penicillium	Penicillium solitum;Penicillium chrysogenum;Penicillium polonicum;Penicillium nordicum	Eukaryota;Fungi;Ascomycetes	Chng_2019_hospital	mt	Symbiont	Commensal	Fungus - Penicillium solitum	0	NA	Symbiont	Chng_2019_hospital.sample_HMBL073	Singapore	room [ENVO:01000426]	hospital [ENVO:00002173]	public	Chng_2019_hospital	395062:Chng, Kern Rei	2017-11-23	NA	HMBL073, SAMEA5410131, WEE143	hospital [ENVO:00002173]	built	metagenome	1.35	103.82	country	0	0	NA	NA	NA	NA	1256227	indoor metagenome	NA	NA	NA	NA	NA	NA	NA	NA	NA	NA	NA	NA	NA	NA	NA	NA	NA	NA	NA	NA	NA	NA	NA	NA	NA	NA	NA	NA	NA	NA	NA	NA	NA	NA	NA	NA	NA	NA	NA	NA	NA	NA	NA	NA	NA	NA	NA	NA	NA	NA	NA	NA	NA	NA	NA	NA	NA	NA	NA	NA	NA	NA	Chng_2019_hospital.sample_HMBL073	Chng_2019_hospital	hospital [ENVO:00002173]	room [ENVO:01000426]	hospital [ENVO:00002173]	Environment other	environmental_samples
SAMEA5410131	MTclstr_v1_4433	AP019407.1	27264	20.277	4022	0.1475	Eukaryota_Fungi_Dikarya_Ascomycota_Pezizomycotina_Eurotiomycetes_Eurotiomycetidae_Eurotiales_Aspergillaceae_Monascus	Monascus purpureus	Eukaryota;Fungi;Ascomycetes	Chng_2019_hospital	mt	Symbiont/food	Commensal	Red yeast - Monascus purpureus	0	NA	Symbiont/fermented food	Chng_2019_hospital.sample_HMBL073	Singapore	room [ENVO:01000426]	hospital [ENVO:00002173]	public	Chng_2019_hospital	395062:Chng, Kern Rei	2017-11-23	NA	HMBL073, SAMEA5410131, WEE143	hospital [ENVO:00002173]	built	metagenome	1.35	103.82	country	0	0	NA	NA	NA	NA	1256227	indoor metagenome	NA	NA	NA	NA	NA	NA	NA	NA	NA	NA	NA	NA	NA	NA	NA	NA	NA	NA	NA	NA	NA	NA	NA	NA	NA	NA	NA	NA	NA	NA	NA	NA	NA	NA	NA	NA	NA	NA	NA	NA	NA	NA	NA	NA	NA	NA	NA	NA	NA	NA	NA	NA	NA	NA	NA	NA	NA	NA	NA	NA	NA	NA	Chng_2019_hospital.sample_HMBL073	Chng_2019_hospital	hospital [ENVO:00002173]	room [ENVO:01000426]	hospital [ENVO:00002173]	Environment other	environmental_samples
SAMEA5410131	MTclstr_v1_4522	CP046440.1	34687	4.5683	16960	0.4889	Eukaryota_Fungi_Dikarya_Basidiomycota_Ustilaginomycotina_Malasseziomycetes_Malasseziales_Malasseziaceae_Malassezia	Malassezia globosa	Eukaryota;Fungi;Basidiomycetes	Chng_2019_hospital	mt	Symbiont	Commensal	Yeast - Malassezia globosa	1	NA	Symbiont	Chng_2019_hospital.sample_HMBL073	Singapore	room [ENVO:01000426]	hospital [ENVO:00002173]	public	Chng_2019_hospital	395062:Chng, Kern Rei	2017-11-23	NA	HMBL073, SAMEA5410131, WEE143	hospital [ENVO:00002173]	built	metagenome	1.35	103.82	country	0	0	NA	NA	NA	NA	1256227	indoor metagenome	NA	NA	NA	NA	NA	NA	NA	NA	NA	NA	NA	NA	NA	NA	NA	NA	NA	NA	NA	NA	NA	NA	NA	NA	NA	NA	NA	NA	NA	NA	NA	NA	NA	NA	NA	NA	NA	NA	NA	NA	NA	NA	NA	NA	NA	NA	NA	NA	NA	NA	NA	NA	NA	NA	NA	NA	NA	NA	NA	NA	NA	NA	Chng_2019_hospital.sample_HMBL073	Chng_2019_hospital	hospital [ENVO:00002173]	room [ENVO:01000426]	hospital [ENVO:00002173]	Environment other	environmental_samples
SAMEA5410131	MTclstr_v1_4527	HG983520.1	69886	31.1512	7845	0.1123	Eukaryota_Fungi_Dikarya_Ascomycota_Pezizomycotina_Eurotiomycetes_Eurotiomycetidae_Eurotiales_Aspergillaceae_Xeromyces	Xeromyces bisporus	Eukaryota;Fungi;Ascomycetes	Chng_2019_hospital	mt	Symbiont	Commensal	Fungus - Xeromyces bisporus	0	NA	Symbiont	Chng_2019_hospital.sample_HMBL073	Singapore	room [ENVO:01000426]	hospital [ENVO:00002173]	public	Chng_2019_hospital	395062:Chng, Kern Rei	2017-11-23	NA	HMBL073, SAMEA5410131, WEE143	hospital [ENVO:00002173]	built	metagenome	1.35	103.82	country	0	0	NA	NA	NA	NA	1256227	indoor metagenome	NA	NA	NA	NA	NA	NA	NA	NA	NA	NA	NA	NA	NA	NA	NA	NA	NA	NA	NA	NA	NA	NA	NA	NA	NA	NA	NA	NA	NA	NA	NA	NA	NA	NA	NA	NA	NA	NA	NA	NA	NA	NA	NA	NA	NA	NA	NA	NA	NA	NA	NA	NA	NA	NA	NA	NA	NA	NA	NA	NA	NA	NA	Chng_2019_hospital.sample_HMBL073	Chng_2019_hospital	hospital [ENVO:00002173]	room [ENVO:01000426]	hospital [ENVO:00002173]	Environment other	environmental_samples
SAMEA5410131	MTclstr_v1_1262	NC_025570.1	33007	11.9993	2913	0.0883	Eukaryota_Fungi_Dikarya_Ascomycota_Pezizomycotina_Eurotiomycetes_Eurotiomycetidae_Eurotiales_Aspergillaceae_Aspergillus	Aspergillus ustus;Aspergillus flavus	Eukaryota;Fungi;Ascomycetes	Chng_2019_hospital	mt	Symbiont	Commensal	Mold - Aspergillus ustus/flavus	0	NA	Symbiont	Chng_2019_hospital.sample_HMBL073	Singapore	room [ENVO:01000426]	hospital [ENVO:00002173]	public	Chng_2019_hospital	395062:Chng, Kern Rei	2017-11-23	NA	HMBL073, SAMEA5410131, WEE143	hospital [ENVO:00002173]	built	metagenome	1.35	103.82	country	0	0	NA	NA	NA	NA	1256227	indoor metagenome	NA	NA	NA	NA	NA	NA	NA	NA	NA	NA	NA	NA	NA	NA	NA	NA	NA	NA	NA	NA	NA	NA	NA	NA	NA	NA	NA	NA	NA	NA	NA	NA	NA	NA	NA	NA	NA	NA	NA	NA	NA	NA	NA	NA	NA	NA	NA	NA	NA	NA	NA	NA	NA	NA	NA	NA	NA	NA	NA	NA	NA	NA	Chng_2019_hospital.sample_HMBL073	Chng_2019_hospital	hospital [ENVO:00002173]	room [ENVO:01000426]	hospital [ENVO:00002173]	Environment other	environmental_samples
SAMEA5410131	MTclstr_v1_4536	LT671829.1	38623	2.3806	2417	0.0626	Eukaryota_Fungi_Dikarya_Basidiomycota_Ustilaginomycotina_Malasseziomycetes_Malasseziales_Malasseziaceae_Malassezia	Malassezia sympodialis	Eukaryota;Fungi;Basidiomycetes	Chng_2019_hospital	mt	Symbiont	Commensal	Yeast - Malassezia sympodialis	1	NA	Symbiont	Chng_2019_hospital.sample_HMBL073	Singapore	room [ENVO:01000426]	hospital [ENVO:00002173]	public	Chng_2019_hospital	395062:Chng, Kern Rei	2017-11-23	NA	HMBL073, SAMEA5410131, WEE143	hospital [ENVO:00002173]	built	metagenome	1.35	103.82	country	0	0	NA	NA	NA	NA	1256227	indoor metagenome	NA	NA	NA	NA	NA	NA	NA	NA	NA	NA	NA	NA	NA	NA	NA	NA	NA	NA	NA	NA	NA	NA	NA	NA	NA	NA	NA	NA	NA	NA	NA	NA	NA	NA	NA	NA	NA	NA	NA	NA	NA	NA	NA	NA	NA	NA	NA	NA	NA	NA	NA	NA	NA	NA	NA	NA	NA	NA	NA	NA	NA	NA	Chng_2019_hospital.sample_HMBL073	Chng_2019_hospital	hospital [ENVO:00002173]	room [ENVO:01000426]	hospital [ENVO:00002173]	Environment other	environmental_samples
SAMEA5410131	MTclstr_v1_4345	NC_040902.1	16784	1.8527	1799	0.1072	Eukaryota_Metazoa_Chordata_Craniata_Vertebrata_Euteleostomi_Archelosauria_Archosauria_Dinosauria_Saurischia_Theropoda_Coelurosauria_Aves_Neognathae_Galloanserae_Galliformes_Phasianidae_Phasianinae_Gallus	Gallus varius;Gallus gallus	Eukaryota;Animals;Birds	Chng_2019_hospital	mt	Food	Animal/bird	Chicken	0	Farmed	Poultry	Chng_2019_hospital.sample_HMBL073	Singapore	room [ENVO:01000426]	hospital [ENVO:00002173]	public	Chng_2019_hospital	395062:Chng, Kern Rei	2017-11-23	NA	HMBL073, SAMEA5410131, WEE143	hospital [ENVO:00002173]	built	metagenome	1.35	103.82	country	0	0	NA	NA	NA	NA	1256227	indoor metagenome	NA	NA	NA	NA	NA	NA	NA	NA	NA	NA	NA	NA	NA	NA	NA	NA	NA	NA	NA	NA	NA	NA	NA	NA	NA	NA	NA	NA	NA	NA	NA	NA	NA	NA	NA	NA	NA	NA	NA	NA	NA	NA	NA	NA	NA	NA	NA	NA	NA	NA	NA	NA	NA	NA	NA	NA	NA	NA	NA	NA	NA	NA	Chng_2019_hospital.sample_HMBL073	Chng_2019_hospital	hospital [ENVO:00002173]	room [ENVO:01000426]	hospital [ENVO:00002173]	Environment other	environmental_samples
SAMEA5410131	MTclstr_v1_4031	NC_002653.1	40420	2.0961	7136	0.1765	Eukaryota_Fungi_Dikarya_Ascomycota_Saccharomycotina_Saccharomycetes_Saccharomycetales_Debaryomycetaceae_Candida/Lodderomyces clade_Candida	Candida albicans	Eukaryota;Fungi;Ascomycetes	Chng_2019_hospital	mt	Symbiont	Opportunistic pathogen	Yeast - Candida albicans	0	NA	Symbiont	Chng_2019_hospital.sample_HMBL073	Singapore	room [ENVO:01000426]	hospital [ENVO:00002173]	public	Chng_2019_hospital	395062:Chng, Kern Rei	2017-11-23	NA	HMBL073, SAMEA5410131, WEE143	hospital [ENVO:00002173]	built	metagenome	1.35	103.82	country	0	0	NA	NA	NA	NA	1256227	indoor metagenome	NA	NA	NA	NA	NA	NA	NA	NA	NA	NA	NA	NA	NA	NA	NA	NA	NA	NA	NA	NA	NA	NA	NA	NA	NA	NA	NA	NA	NA	NA	NA	NA	NA	NA	NA	NA	NA	NA	NA	NA	NA	NA	NA	NA	NA	NA	NA	NA	NA	NA	NA	NA	NA	NA	NA	NA	NA	NA	NA	NA	NA	NA	Chng_2019_hospital.sample_HMBL073	Chng_2019_hospital	hospital [ENVO:00002173]	room [ENVO:01000426]	hospital [ENVO:00002173]	Environment other	environmental_samples
SAMEA5410131	MTclstr_v1_4424	NC_015080.1	28978	8.9638	1852	0.0639	Eukaryota_Fungi_Dikarya_Ascomycota_Pezizomycotina_Eurotiomycetes_Eurotiomycetidae_Eurotiales_Aspergillaceae_Penicillium	Penicillium digitatum	Eukaryota;Fungi;Ascomycetes	Chng_2019_hospital	mt	Symbiont	Commensal	Mold - Penicillium digitatum	0	NA	Symbiont	Chng_2019_hospital.sample_HMBL073	Singapore	room [ENVO:01000426]	hospital [ENVO:00002173]	public	Chng_2019_hospital	395062:Chng, Kern Rei	2017-11-23	NA	HMBL073, SAMEA5410131, WEE143	hospital [ENVO:00002173]	built	metagenome	1.35	103.82	country	0	0	NA	NA	NA	NA	1256227	indoor metagenome	NA	NA	NA	NA	NA	NA	NA	NA	NA	NA	NA	NA	NA	NA	NA	NA	NA	NA	NA	NA	NA	NA	NA	NA	NA	NA	NA	NA	NA	NA	NA	NA	NA	NA	NA	NA	NA	NA	NA	NA	NA	NA	NA	NA	NA	NA	NA	NA	NA	NA	NA	NA	NA	NA	NA	NA	NA	NA	NA	NA	NA	NA	Chng_2019_hospital.sample_HMBL073	Chng_2019_hospital	hospital [ENVO:00002173]	room [ENVO:01000426]	hospital [ENVO:00002173]	Environment other	environmental_samples
SAMEA5410132	PLclstr_v1_1544	NC_015983.1	156017	1.9799	25340	0.1624	Eukaryota_Viridiplantae_Streptophyta_Embryophyta_Tracheophyta_Spermatophyta_Magnoliopsida_eudicotyledons_Gunneridae_Pentapetalae_rosids_fabids_Cucurbitales_Cucurbitaceae_Benincaseae_Cucumis	Cucumis melo	Eukaryota;Plants;Land Plants	Chng_2019_hospital	pl	Food	Plant	Melon	0	NA	Berries	Chng_2019_hospital.sample_HMCT004_02	Singapore	room [ENVO:01000426]	hospital [ENVO:00002173]	public	Chng_2019_hospital	395062:Chng, Kern Rei	2017-11-28	NA	HMCT004_02, SAMEA5410132, WEE144	hospital [ENVO:00002173]	built	metagenome	1.35	103.82	country	0	0	NA	NA	NA	NA	1256227	indoor metagenome	NA	NA	NA	NA	NA	NA	NA	NA	NA	NA	NA	NA	NA	NA	NA	NA	NA	NA	NA	NA	NA	NA	NA	NA	NA	NA	NA	NA	NA	NA	NA	NA	NA	NA	NA	NA	NA	NA	NA	NA	NA	NA	NA	NA	NA	NA	NA	NA	NA	NA	NA	NA	NA	NA	NA	NA	NA	NA	NA	NA	NA	NA	Chng_2019_hospital.sample_HMCT004_02	Chng_2019_hospital	hospital [ENVO:00002173]	room [ENVO:01000426]	hospital [ENVO:00002173]	Environment other	environmental_samples
SAMEA5410132	MTclstr_v1_4536	LT671829.1	38623	4.4505	3831	0.0992	Eukaryota_Fungi_Dikarya_Basidiomycota_Ustilaginomycotina_Malasseziomycetes_Malasseziales_Malasseziaceae_Malassezia	Malassezia sympodialis	Eukaryota;Fungi;Basidiomycetes	Chng_2019_hospital	mt	Symbiont	Commensal	Yeast - Malassezia sympodialis	1	NA	Symbiont	Chng_2019_hospital.sample_HMCT004_02	Singapore	room [ENVO:01000426]	hospital [ENVO:00002173]	public	Chng_2019_hospital	395062:Chng, Kern Rei	2017-11-28	NA	HMCT004_02, SAMEA5410132, WEE144	hospital [ENVO:00002173]	built	metagenome	1.35	103.82	country	0	0	NA	NA	NA	NA	1256227	indoor metagenome	NA	NA	NA	NA	NA	NA	NA	NA	NA	NA	NA	NA	NA	NA	NA	NA	NA	NA	NA	NA	NA	NA	NA	NA	NA	NA	NA	NA	NA	NA	NA	NA	NA	NA	NA	NA	NA	NA	NA	NA	NA	NA	NA	NA	NA	NA	NA	NA	NA	NA	NA	NA	NA	NA	NA	NA	NA	NA	NA	NA	NA	NA	Chng_2019_hospital.sample_HMCT004_02	Chng_2019_hospital	hospital [ENVO:00002173]	room [ENVO:01000426]	hospital [ENVO:00002173]	Environment other	environmental_samples
SAMEA5410132	MTclstr_v1_4527	HG983520.1	69886	16.1906	6327	0.0905	Eukaryota_Fungi_Dikarya_Ascomycota_Pezizomycotina_Eurotiomycetes_Eurotiomycetidae_Eurotiales_Aspergillaceae_Xeromyces	Xeromyces bisporus	Eukaryota;Fungi;Ascomycetes	Chng_2019_hospital	mt	Symbiont	Commensal	Fungus - Xeromyces bisporus	0	NA	Symbiont	Chng_2019_hospital.sample_HMCT004_02	Singapore	room [ENVO:01000426]	hospital [ENVO:00002173]	public	Chng_2019_hospital	395062:Chng, Kern Rei	2017-11-28	NA	HMCT004_02, SAMEA5410132, WEE144	hospital [ENVO:00002173]	built	metagenome	1.35	103.82	country	0	0	NA	NA	NA	NA	1256227	indoor metagenome	NA	NA	NA	NA	NA	NA	NA	NA	NA	NA	NA	NA	NA	NA	NA	NA	NA	NA	NA	NA	NA	NA	NA	NA	NA	NA	NA	NA	NA	NA	NA	NA	NA	NA	NA	NA	NA	NA	NA	NA	NA	NA	NA	NA	NA	NA	NA	NA	NA	NA	NA	NA	NA	NA	NA	NA	NA	NA	NA	NA	NA	NA	Chng_2019_hospital.sample_HMCT004_02	Chng_2019_hospital	hospital [ENVO:00002173]	room [ENVO:01000426]	hospital [ENVO:00002173]	Environment other	environmental_samples
SAMEA5410132	PLclstr_v1_1655	NC_023097.1	113893	1.8103	7824	0.0687	Eukaryota_Viridiplantae_Streptophyta_Embryophyta_Tracheophyta_Spermatophyta_Magnoliopsida_Liliopsida_Poales_Poaceae_BOP clade_Pooideae_Triticodae_Triticeae_Triticinae_Aegilops	Triticum monococcum;Hordeum bogdanii;Aegilops speltoides;Elymus trachycaulus;Elymus kamoji;Elymus dahuricus;Aegilops bicornis;Triticum timopheevii;Aegilops comosa;Thinopyrum bessarabicum;Aegilops cylindrica;Triticum zhukovskyi;Triticum aestivum;Hordeum vulgare;Triticum macha;Taeniatherum caput-medusae;Secale cereale;Triticum turgidum;Thinopyrum ponticum;Aegilops sharonensis;Kengyilia melanthera;Aegilops longissima;Triticum urartu;Australopyrum retrofractum;Aegilops searsii;Aegilops geniculata;Aegilops tauschii;Aegilops umbellulata;Aegilops kotschyi;Hordeum jubatum;Thinopyrum intermedium;Connorochloa tenuis;Thinopyrum elongatum	Eukaryota;Plants;Land Plants	Chng_2019_hospital	pl	Food	Plant	Wheat/barley	0	NA	Cereals	Chng_2019_hospital.sample_HMCT004_02	Singapore	room [ENVO:01000426]	hospital [ENVO:00002173]	public	Chng_2019_hospital	395062:Chng, Kern Rei	2017-11-28	NA	HMCT004_02, SAMEA5410132, WEE144	hospital [ENVO:00002173]	built	metagenome	1.35	103.82	country	0	0	NA	NA	NA	NA	1256227	indoor metagenome	NA	NA	NA	NA	NA	NA	NA	NA	NA	NA	NA	NA	NA	NA	NA	NA	NA	NA	NA	NA	NA	NA	NA	NA	NA	NA	NA	NA	NA	NA	NA	NA	NA	NA	NA	NA	NA	NA	NA	NA	NA	NA	NA	NA	NA	NA	NA	NA	NA	NA	NA	NA	NA	NA	NA	NA	NA	NA	NA	NA	NA	NA	Chng_2019_hospital.sample_HMCT004_02	Chng_2019_hospital	hospital [ENVO:00002173]	room [ENVO:01000426]	hospital [ENVO:00002173]	Environment other	environmental_samples
SAMEA5410132	MTclstr_v1_2180	NC_017896.1	33227	9.7767	3430	0.1032	Eukaryota_Fungi_Dikarya_Ascomycota_Pezizomycotina_Eurotiomycetes_Eurotiomycetidae_Eurotiales_Aspergillaceae_Aspergillus_Aspergillus subgen. Nidulantes	Aspergillus nidulans	Eukaryota;Fungi;Ascomycetes	Chng_2019_hospital	mt	Symbiont	Commensal	Mold - Aspergillus nidulans	0	NA	Symbiont	Chng_2019_hospital.sample_HMCT004_02	Singapore	room [ENVO:01000426]	hospital [ENVO:00002173]	public	Chng_2019_hospital	395062:Chng, Kern Rei	2017-11-28	NA	HMCT004_02, SAMEA5410132, WEE144	hospital [ENVO:00002173]	built	metagenome	1.35	103.82	country	0	0	NA	NA	NA	NA	1256227	indoor metagenome	NA	NA	NA	NA	NA	NA	NA	NA	NA	NA	NA	NA	NA	NA	NA	NA	NA	NA	NA	NA	NA	NA	NA	NA	NA	NA	NA	NA	NA	NA	NA	NA	NA	NA	NA	NA	NA	NA	NA	NA	NA	NA	NA	NA	NA	NA	NA	NA	NA	NA	NA	NA	NA	NA	NA	NA	NA	NA	NA	NA	NA	NA	Chng_2019_hospital.sample_HMCT004_02	Chng_2019_hospital	hospital [ENVO:00002173]	room [ENVO:01000426]	hospital [ENVO:00002173]	Environment other	environmental_samples
SAMEA5410132	MTclstr_v1_4433	AP019407.1	27264	32.35	2826	0.1037	Eukaryota_Fungi_Dikarya_Ascomycota_Pezizomycotina_Eurotiomycetes_Eurotiomycetidae_Eurotiales_Aspergillaceae_Monascus	Monascus purpureus	Eukaryota;Fungi;Ascomycetes	Chng_2019_hospital	mt	Symbiont/food	Commensal	Red yeast - Monascus purpureus	0	NA	Symbiont/fermented food	Chng_2019_hospital.sample_HMCT004_02	Singapore	room [ENVO:01000426]	hospital [ENVO:00002173]	public	Chng_2019_hospital	395062:Chng, Kern Rei	2017-11-28	NA	HMCT004_02, SAMEA5410132, WEE144	hospital [ENVO:00002173]	built	metagenome	1.35	103.82	country	0	0	NA	NA	NA	NA	1256227	indoor metagenome	NA	NA	NA	NA	NA	NA	NA	NA	NA	NA	NA	NA	NA	NA	NA	NA	NA	NA	NA	NA	NA	NA	NA	NA	NA	NA	NA	NA	NA	NA	NA	NA	NA	NA	NA	NA	NA	NA	NA	NA	NA	NA	NA	NA	NA	NA	NA	NA	NA	NA	NA	NA	NA	NA	NA	NA	NA	NA	NA	NA	NA	NA	Chng_2019_hospital.sample_HMCT004_02	Chng_2019_hospital	hospital [ENVO:00002173]	room [ENVO:01000426]	hospital [ENVO:00002173]	Environment other	environmental_samples
SAMEA5410132	MTclstr_v1_6414	NC_023117.1	133782	1.5331	8077	0.0604	Eukaryota_Fungi_Dikarya_Ascomycota_Pezizomycotina_Sordariomycetes_Xylariomycetidae_Xylariales_Hypoxylaceae_Annulohypoxylon	Annulohypoxylon stygium	Eukaryota;Fungi;Ascomycetes	Chng_2019_hospital	mt	Symbiont	Plant mutualist	Fungus - Annulohypoxylon stygium - endophyte	0	NA	Symbiont	Chng_2019_hospital.sample_HMCT004_02	Singapore	room [ENVO:01000426]	hospital [ENVO:00002173]	public	Chng_2019_hospital	395062:Chng, Kern Rei	2017-11-28	NA	HMCT004_02, SAMEA5410132, WEE144	hospital [ENVO:00002173]	built	metagenome	1.35	103.82	country	0	0	NA	NA	NA	NA	1256227	indoor metagenome	NA	NA	NA	NA	NA	NA	NA	NA	NA	NA	NA	NA	NA	NA	NA	NA	NA	NA	NA	NA	NA	NA	NA	NA	NA	NA	NA	NA	NA	NA	NA	NA	NA	NA	NA	NA	NA	NA	NA	NA	NA	NA	NA	NA	NA	NA	NA	NA	NA	NA	NA	NA	NA	NA	NA	NA	NA	NA	NA	NA	NA	NA	Chng_2019_hospital.sample_HMCT004_02	Chng_2019_hospital	hospital [ENVO:00002173]	room [ENVO:01000426]	hospital [ENVO:00002173]	Environment other	environmental_samples
SAMEA5410132	MTclstr_v1_4367	NC_041427.1	53882	97.39	19939	0.37	Eukaryota_Fungi_Dikarya_Ascomycota_Pezizomycotina_Eurotiomycetes_Eurotiomycetidae_Eurotiales_Aspergillaceae_Aspergillus	Aspergillus pseudoglaucus;Aspergillus cristatus	Eukaryota;Fungi;Ascomycetes	Chng_2019_hospital	mt	Symbiont	Opportunistic pathogen	Mold - Aspergillus pseudoglaucus	0	NA	Symbiont	Chng_2019_hospital.sample_HMCT004_02	Singapore	room [ENVO:01000426]	hospital [ENVO:00002173]	public	Chng_2019_hospital	395062:Chng, Kern Rei	2017-11-28	NA	HMCT004_02, SAMEA5410132, WEE144	hospital [ENVO:00002173]	built	metagenome	1.35	103.82	country	0	0	NA	NA	NA	NA	1256227	indoor metagenome	NA	NA	NA	NA	NA	NA	NA	NA	NA	NA	NA	NA	NA	NA	NA	NA	NA	NA	NA	NA	NA	NA	NA	NA	NA	NA	NA	NA	NA	NA	NA	NA	NA	NA	NA	NA	NA	NA	NA	NA	NA	NA	NA	NA	NA	NA	NA	NA	NA	NA	NA	NA	NA	NA	NA	NA	NA	NA	NA	NA	NA	NA	Chng_2019_hospital.sample_HMCT004_02	Chng_2019_hospital	hospital [ENVO:00002173]	room [ENVO:01000426]	hospital [ENVO:00002173]	Environment other	environmental_samples
SAMEA5410132	MTclstr_v1_4254	NC_018100.1	29192	10.6126	5002	0.1713	Eukaryota_Fungi_Dikarya_Ascomycota_Pezizomycotina_Eurotiomycetes_Eurotiomycetidae_Eurotiales_Aspergillaceae_Aspergillus_Aspergillus subgen. Circumdati	Aspergillus parasiticus;Aspergillus oryzae;Aspergillus flavus	Eukaryota;Fungi;Ascomycetes	Chng_2019_hospital	mt	Free-living/symbiont	Pathogen	Mold - Aspergillus parasiticus	0	NA	Symbiont	Chng_2019_hospital.sample_HMCT004_02	Singapore	room [ENVO:01000426]	hospital [ENVO:00002173]	public	Chng_2019_hospital	395062:Chng, Kern Rei	2017-11-28	NA	HMCT004_02, SAMEA5410132, WEE144	hospital [ENVO:00002173]	built	metagenome	1.35	103.82	country	0	0	NA	NA	NA	NA	1256227	indoor metagenome	NA	NA	NA	NA	NA	NA	NA	NA	NA	NA	NA	NA	NA	NA	NA	NA	NA	NA	NA	NA	NA	NA	NA	NA	NA	NA	NA	NA	NA	NA	NA	NA	NA	NA	NA	NA	NA	NA	NA	NA	NA	NA	NA	NA	NA	NA	NA	NA	NA	NA	NA	NA	NA	NA	NA	NA	NA	NA	NA	NA	NA	NA	Chng_2019_hospital.sample_HMCT004_02	Chng_2019_hospital	hospital [ENVO:00002173]	room [ENVO:01000426]	hospital [ENVO:00002173]	Environment other	environmental_samples
SAMEA5410132	MTclstr_v1_4253	NT_165950.1	32827	18.7088	2558	0.0779	Eukaryota_Fungi_Dikarya_Ascomycota_Pezizomycotina_Eurotiomycetes_Eurotiomycetidae_Eurotiales_Aspergillaceae_Aspergillus_Aspergillus subgen. Circumdati	Aspergillus terreus	Eukaryota;Fungi;Ascomycetes	Chng_2019_hospital	mt	Symbiont	Opportunistic pathogen	Mold - Aspergillus terreus	0	NA	Symbiont	Chng_2019_hospital.sample_HMCT004_02	Singapore	room [ENVO:01000426]	hospital [ENVO:00002173]	public	Chng_2019_hospital	395062:Chng, Kern Rei	2017-11-28	NA	HMCT004_02, SAMEA5410132, WEE144	hospital [ENVO:00002173]	built	metagenome	1.35	103.82	country	0	0	NA	NA	NA	NA	1256227	indoor metagenome	NA	NA	NA	NA	NA	NA	NA	NA	NA	NA	NA	NA	NA	NA	NA	NA	NA	NA	NA	NA	NA	NA	NA	NA	NA	NA	NA	NA	NA	NA	NA	NA	NA	NA	NA	NA	NA	NA	NA	NA	NA	NA	NA	NA	NA	NA	NA	NA	NA	NA	NA	NA	NA	NA	NA	NA	NA	NA	NA	NA	NA	NA	Chng_2019_hospital.sample_HMCT004_02	Chng_2019_hospital	hospital [ENVO:00002173]	room [ENVO:01000426]	hospital [ENVO:00002173]	Environment other	environmental_samples
SAMEA5410132	MTclstr_v1_2602	NC_050067.1	460333	2.1974	40491	0.088	Eukaryota_Viridiplantae_Streptophyta_Embryophyta_Tracheophyta_Spermatophyta_Magnoliopsida_eudicotyledons_Gunneridae_Pentapetalae_rosids_fabids_Cucurbitales_Cucurbitaceae_Sicyoeae_Luffa	Citrullus lanatus;Luffa acutangula	Eukaryota;Plants;Land Plants	Chng_2019_hospital	mt	Food	Plant	Watermelon	0	NA	Berries	Chng_2019_hospital.sample_HMCT004_02	Singapore	room [ENVO:01000426]	hospital [ENVO:00002173]	public	Chng_2019_hospital	395062:Chng, Kern Rei	2017-11-28	NA	HMCT004_02, SAMEA5410132, WEE144	hospital [ENVO:00002173]	built	metagenome	1.35	103.82	country	0	0	NA	NA	NA	NA	1256227	indoor metagenome	NA	NA	NA	NA	NA	NA	NA	NA	NA	NA	NA	NA	NA	NA	NA	NA	NA	NA	NA	NA	NA	NA	NA	NA	NA	NA	NA	NA	NA	NA	NA	NA	NA	NA	NA	NA	NA	NA	NA	NA	NA	NA	NA	NA	NA	NA	NA	NA	NA	NA	NA	NA	NA	NA	NA	NA	NA	NA	NA	NA	NA	NA	Chng_2019_hospital.sample_HMCT004_02	Chng_2019_hospital	hospital [ENVO:00002173]	room [ENVO:01000426]	hospital [ENVO:00002173]	Environment other	environmental_samples
SAMEA5410132	MTclstr_v1_9386	NC_047444.1	27537	14.5638	5057	0.1836	Eukaryota_Fungi_Dikarya_Ascomycota_Pezizomycotina_Eurotiomycetes_Eurotiomycetidae_Eurotiales_Aspergillaceae_Penicillium	Penicillium citrinum	Eukaryota;Fungi;Ascomycetes	Chng_2019_hospital	mt	Symbiont	Commensal	Fungus - Penicillium citrinum	0	NA	Symbiont	Chng_2019_hospital.sample_HMCT004_02	Singapore	room [ENVO:01000426]	hospital [ENVO:00002173]	public	Chng_2019_hospital	395062:Chng, Kern Rei	2017-11-28	NA	HMCT004_02, SAMEA5410132, WEE144	hospital [ENVO:00002173]	built	metagenome	1.35	103.82	country	0	0	NA	NA	NA	NA	1256227	indoor metagenome	NA	NA	NA	NA	NA	NA	NA	NA	NA	NA	NA	NA	NA	NA	NA	NA	NA	NA	NA	NA	NA	NA	NA	NA	NA	NA	NA	NA	NA	NA	NA	NA	NA	NA	NA	NA	NA	NA	NA	NA	NA	NA	NA	NA	NA	NA	NA	NA	NA	NA	NA	NA	NA	NA	NA	NA	NA	NA	NA	NA	NA	NA	Chng_2019_hospital.sample_HMCT004_02	Chng_2019_hospital	hospital [ENVO:00002173]	room [ENVO:01000426]	hospital [ENVO:00002173]	Environment other	environmental_samples
SAMEA5410132	MTclstr_v1_4078	NC_003049.1	49704	1.8291	3254	0.0655	Eukaryota_Fungi_Dikarya_Basidiomycota_Agaricomycotina_Agaricomycetes_Agaricomycetidae_Agaricales_Schizophyllaceae_Schizophyllum	Schizophyllum commune	Eukaryota;Fungi;Basidiomycetes	Chng_2019_hospital	mt	Food	Mushroom	Schizophyllum commune	0	nonpoisonous	Mushroom	Chng_2019_hospital.sample_HMCT004_02	Singapore	room [ENVO:01000426]	hospital [ENVO:00002173]	public	Chng_2019_hospital	395062:Chng, Kern Rei	2017-11-28	NA	HMCT004_02, SAMEA5410132, WEE144	hospital [ENVO:00002173]	built	metagenome	1.35	103.82	country	0	0	NA	NA	NA	NA	1256227	indoor metagenome	NA	NA	NA	NA	NA	NA	NA	NA	NA	NA	NA	NA	NA	NA	NA	NA	NA	NA	NA	NA	NA	NA	NA	NA	NA	NA	NA	NA	NA	NA	NA	NA	NA	NA	NA	NA	NA	NA	NA	NA	NA	NA	NA	NA	NA	NA	NA	NA	NA	NA	NA	NA	NA	NA	NA	NA	NA	NA	NA	NA	NA	NA	Chng_2019_hospital.sample_HMCT004_02	Chng_2019_hospital	hospital [ENVO:00002173]	room [ENVO:01000426]	hospital [ENVO:00002173]	Environment other	environmental_samples
SAMEA5410132	MTclstr_v1_4022	NC_039455.1	38720	7.3791	24526	0.6334	Eukaryota_Fungi_Dikarya_Basidiomycota_Ustilaginomycotina_Malasseziomycetes_Malasseziales_Malasseziaceae_Malassezia	Malassezia restricta	Eukaryota;Fungi;Basidiomycetes	Chng_2019_hospital	mt	Symbiont	Commensal	Yeast - Malassezia restricta	1	NA	Symbiont	Chng_2019_hospital.sample_HMCT004_02	Singapore	room [ENVO:01000426]	hospital [ENVO:00002173]	public	Chng_2019_hospital	395062:Chng, Kern Rei	2017-11-28	NA	HMCT004_02, SAMEA5410132, WEE144	hospital [ENVO:00002173]	built	metagenome	1.35	103.82	country	0	0	NA	NA	NA	NA	1256227	indoor metagenome	NA	NA	NA	NA	NA	NA	NA	NA	NA	NA	NA	NA	NA	NA	NA	NA	NA	NA	NA	NA	NA	NA	NA	NA	NA	NA	NA	NA	NA	NA	NA	NA	NA	NA	NA	NA	NA	NA	NA	NA	NA	NA	NA	NA	NA	NA	NA	NA	NA	NA	NA	NA	NA	NA	NA	NA	NA	NA	NA	NA	NA	NA	Chng_2019_hospital.sample_HMCT004_02	Chng_2019_hospital	hospital [ENVO:00002173]	room [ENVO:01000426]	hospital [ENVO:00002173]	Environment other	environmental_samples
SAMEA5410132	MTclstr_v1_4345	NC_040902.1	16784	1.4867	2404	0.1432	Eukaryota_Metazoa_Chordata_Craniata_Vertebrata_Euteleostomi_Archelosauria_Archosauria_Dinosauria_Saurischia_Theropoda_Coelurosauria_Aves_Neognathae_Galloanserae_Galliformes_Phasianidae_Phasianinae_Gallus	Gallus varius;Gallus gallus	Eukaryota;Animals;Birds	Chng_2019_hospital	mt	Food	Animal/bird	Chicken	0	Farmed	Poultry	Chng_2019_hospital.sample_HMCT004_02	Singapore	room [ENVO:01000426]	hospital [ENVO:00002173]	public	Chng_2019_hospital	395062:Chng, Kern Rei	2017-11-28	NA	HMCT004_02, SAMEA5410132, WEE144	hospital [ENVO:00002173]	built	metagenome	1.35	103.82	country	0	0	NA	NA	NA	NA	1256227	indoor metagenome	NA	NA	NA	NA	NA	NA	NA	NA	NA	NA	NA	NA	NA	NA	NA	NA	NA	NA	NA	NA	NA	NA	NA	NA	NA	NA	NA	NA	NA	NA	NA	NA	NA	NA	NA	NA	NA	NA	NA	NA	NA	NA	NA	NA	NA	NA	NA	NA	NA	NA	NA	NA	NA	NA	NA	NA	NA	NA	NA	NA	NA	NA	Chng_2019_hospital.sample_HMCT004_02	Chng_2019_hospital	hospital [ENVO:00002173]	room [ENVO:01000426]	hospital [ENVO:00002173]	Environment other	environmental_samples
SAMEA5410132	MTclstr_v1_4252	NC_017016.1	30696	13.8093	5306	0.1729	Eukaryota_Fungi_Dikarya_Ascomycota_Pezizomycotina_Eurotiomycetes_Eurotiomycetidae_Eurotiales_Aspergillaceae_Aspergillus_Aspergillus subgen. Fumigati	Aspergillus fumigatus	Eukaryota;Fungi;Ascomycetes	Chng_2019_hospital	mt	Symbiont	Commensal	Mold - Aspergillus fumigatus	0	NA	Symbiont	Chng_2019_hospital.sample_HMCT004_02	Singapore	room [ENVO:01000426]	hospital [ENVO:00002173]	public	Chng_2019_hospital	395062:Chng, Kern Rei	2017-11-28	NA	HMCT004_02, SAMEA5410132, WEE144	hospital [ENVO:00002173]	built	metagenome	1.35	103.82	country	0	0	NA	NA	NA	NA	1256227	indoor metagenome	NA	NA	NA	NA	NA	NA	NA	NA	NA	NA	NA	NA	NA	NA	NA	NA	NA	NA	NA	NA	NA	NA	NA	NA	NA	NA	NA	NA	NA	NA	NA	NA	NA	NA	NA	NA	NA	NA	NA	NA	NA	NA	NA	NA	NA	NA	NA	NA	NA	NA	NA	NA	NA	NA	NA	NA	NA	NA	NA	NA	NA	NA	Chng_2019_hospital.sample_HMCT004_02	Chng_2019_hospital	hospital [ENVO:00002173]	room [ENVO:01000426]	hospital [ENVO:00002173]	Environment other	environmental_samples
SAMEA5410132	PLclstr_v1_1156	NC_040849.1	153483	2.4161	28411	0.1851	Eukaryota_Viridiplantae_Streptophyta_Embryophyta_Tracheophyta_Spermatophyta_Magnoliopsida_eudicotyledons_Gunneridae_Pentapetalae_rosids_malvids_Brassicales_Brassicaceae_Brassiceae_Brassica	Raphanus sativus;Brassica oleracea;Brassica napus;Brassica juncea;Brassica rapa	Eukaryota;Plants;Land Plants	Chng_2019_hospital	pl	Food	Plant	Radish/Cabbage/Rapeseed/Mustard	0	NA	Vegetables	Chng_2019_hospital.sample_HMCT004_02	Singapore	room [ENVO:01000426]	hospital [ENVO:00002173]	public	Chng_2019_hospital	395062:Chng, Kern Rei	2017-11-28	NA	HMCT004_02, SAMEA5410132, WEE144	hospital [ENVO:00002173]	built	metagenome	1.35	103.82	country	0	0	NA	NA	NA	NA	1256227	indoor metagenome	NA	NA	NA	NA	NA	NA	NA	NA	NA	NA	NA	NA	NA	NA	NA	NA	NA	NA	NA	NA	NA	NA	NA	NA	NA	NA	NA	NA	NA	NA	NA	NA	NA	NA	NA	NA	NA	NA	NA	NA	NA	NA	NA	NA	NA	NA	NA	NA	NA	NA	NA	NA	NA	NA	NA	NA	NA	NA	NA	NA	NA	NA	Chng_2019_hospital.sample_HMCT004_02	Chng_2019_hospital	hospital [ENVO:00002173]	room [ENVO:01000426]	hospital [ENVO:00002173]	Environment other	environmental_samples
SAMEA5410132	MTclstr_v1_7055	NC_027509.1	53439	1.6826	2810	0.0526	Eukaryota_Fungi_Dikarya_Ascomycota_Pezizomycotina_Sordariomycetes_Sordariomycetidae_Diaporthales_Diaporthaceae_Diaporthe	Diaporthe longicolla	Eukaryota;Fungi;Ascomycetes	Chng_2019_hospital	mt	Symbiont	Plant pathogen	Fungus - Diaporthe longicolla - Phomopsis seed decay	0	NA	Symbiont	Chng_2019_hospital.sample_HMCT004_02	Singapore	room [ENVO:01000426]	hospital [ENVO:00002173]	public	Chng_2019_hospital	395062:Chng, Kern Rei	2017-11-28	NA	HMCT004_02, SAMEA5410132, WEE144	hospital [ENVO:00002173]	built	metagenome	1.35	103.82	country	0	0	NA	NA	NA	NA	1256227	indoor metagenome	NA	NA	NA	NA	NA	NA	NA	NA	NA	NA	NA	NA	NA	NA	NA	NA	NA	NA	NA	NA	NA	NA	NA	NA	NA	NA	NA	NA	NA	NA	NA	NA	NA	NA	NA	NA	NA	NA	NA	NA	NA	NA	NA	NA	NA	NA	NA	NA	NA	NA	NA	NA	NA	NA	NA	NA	NA	NA	NA	NA	NA	NA	Chng_2019_hospital.sample_HMCT004_02	Chng_2019_hospital	hospital [ENVO:00002173]	room [ENVO:01000426]	hospital [ENVO:00002173]	Environment other	environmental_samples
SAMEA5410132	MTclstr_v1_4438	NC_040166.1	31228	22.9887	3285	0.1052	Eukaryota_Fungi_Dikarya_Ascomycota_Pezizomycotina_Eurotiomycetes_Eurotiomycetidae_Eurotiales_Aspergillaceae_Aspergillus	Aspergillus tubingensis;Aspergillus luchuensis;Aspergillus niger	Eukaryota;Fungi;Ascomycetes	Chng_2019_hospital	mt	Symbiont	Commensal	Mold - Aspergillus tubingensis	0	NA	Symbiont	Chng_2019_hospital.sample_HMCT004_02	Singapore	room [ENVO:01000426]	hospital [ENVO:00002173]	public	Chng_2019_hospital	395062:Chng, Kern Rei	2017-11-28	NA	HMCT004_02, SAMEA5410132, WEE144	hospital [ENVO:00002173]	built	metagenome	1.35	103.82	country	0	0	NA	NA	NA	NA	1256227	indoor metagenome	NA	NA	NA	NA	NA	NA	NA	NA	NA	NA	NA	NA	NA	NA	NA	NA	NA	NA	NA	NA	NA	NA	NA	NA	NA	NA	NA	NA	NA	NA	NA	NA	NA	NA	NA	NA	NA	NA	NA	NA	NA	NA	NA	NA	NA	NA	NA	NA	NA	NA	NA	NA	NA	NA	NA	NA	NA	NA	NA	NA	NA	NA	Chng_2019_hospital.sample_HMCT004_02	Chng_2019_hospital	hospital [ENVO:00002173]	room [ENVO:01000426]	hospital [ENVO:00002173]	Environment other	environmental_samples
SAMEA5410132	MTclstr_v1_4522	CP046440.1	34687	2.6706	9242	0.2664	Eukaryota_Fungi_Dikarya_Basidiomycota_Ustilaginomycotina_Malasseziomycetes_Malasseziales_Malasseziaceae_Malassezia	Malassezia globosa	Eukaryota;Fungi;Basidiomycetes	Chng_2019_hospital	mt	Symbiont	Commensal	Yeast - Malassezia globosa	1	NA	Symbiont	Chng_2019_hospital.sample_HMCT004_02	Singapore	room [ENVO:01000426]	hospital [ENVO:00002173]	public	Chng_2019_hospital	395062:Chng, Kern Rei	2017-11-28	NA	HMCT004_02, SAMEA5410132, WEE144	hospital [ENVO:00002173]	built	metagenome	1.35	103.82	country	0	0	NA	NA	NA	NA	1256227	indoor metagenome	NA	NA	NA	NA	NA	NA	NA	NA	NA	NA	NA	NA	NA	NA	NA	NA	NA	NA	NA	NA	NA	NA	NA	NA	NA	NA	NA	NA	NA	NA	NA	NA	NA	NA	NA	NA	NA	NA	NA	NA	NA	NA	NA	NA	NA	NA	NA	NA	NA	NA	NA	NA	NA	NA	NA	NA	NA	NA	NA	NA	NA	NA	Chng_2019_hospital.sample_HMCT004_02	Chng_2019_hospital	hospital [ENVO:00002173]	room [ENVO:01000426]	hospital [ENVO:00002173]	Environment other	environmental_samples
SAMEA5410132	MTclstr_v1_1652	NC_022714.1	443419	1.853	68164	0.1537	Eukaryota_Viridiplantae_Streptophyta_Embryophyta_Tracheophyta_Spermatophyta_Magnoliopsida_Liliopsida_Poales_Poaceae_BOP clade_Pooideae_Triticodae_Triticeae_Triticinae_Triticum	Triticum aestivum;Triticum timopheevii;Aegilops speltoides	Eukaryota;Plants;Land Plants	Chng_2019_hospital	mt	Food	Plant	Wheat	0	NA	Cereals	Chng_2019_hospital.sample_HMCT004_02	Singapore	room [ENVO:01000426]	hospital [ENVO:00002173]	public	Chng_2019_hospital	395062:Chng, Kern Rei	2017-11-28	NA	HMCT004_02, SAMEA5410132, WEE144	hospital [ENVO:00002173]	built	metagenome	1.35	103.82	country	0	0	NA	NA	NA	NA	1256227	indoor metagenome	NA	NA	NA	NA	NA	NA	NA	NA	NA	NA	NA	NA	NA	NA	NA	NA	NA	NA	NA	NA	NA	NA	NA	NA	NA	NA	NA	NA	NA	NA	NA	NA	NA	NA	NA	NA	NA	NA	NA	NA	NA	NA	NA	NA	NA	NA	NA	NA	NA	NA	NA	NA	NA	NA	NA	NA	NA	NA	NA	NA	NA	NA	Chng_2019_hospital.sample_HMCT004_02	Chng_2019_hospital	hospital [ENVO:00002173]	room [ENVO:01000426]	hospital [ENVO:00002173]	Environment other	environmental_samples
SAMEA5410132	MTclstr_v1_4449	CM008263.2	163449	1.8197	17003	0.104	Eukaryota_Fungi_Dikarya_Basidiomycota_Agaricomycotina_Agaricomycetes_Hymenochaetales_Hymenochaetaceae_Pyrrhoderma	Pyrrhoderma noxium	Eukaryota;Fungi;Basidiomycetes	Chng_2019_hospital	mt	Symbiont	Plant pathogen	Fungus - Pyrrhoderma noxium	0	NA	Symbiont	Chng_2019_hospital.sample_HMCT004_02	Singapore	room [ENVO:01000426]	hospital [ENVO:00002173]	public	Chng_2019_hospital	395062:Chng, Kern Rei	2017-11-28	NA	HMCT004_02, SAMEA5410132, WEE144	hospital [ENVO:00002173]	built	metagenome	1.35	103.82	country	0	0	NA	NA	NA	NA	1256227	indoor metagenome	NA	NA	NA	NA	NA	NA	NA	NA	NA	NA	NA	NA	NA	NA	NA	NA	NA	NA	NA	NA	NA	NA	NA	NA	NA	NA	NA	NA	NA	NA	NA	NA	NA	NA	NA	NA	NA	NA	NA	NA	NA	NA	NA	NA	NA	NA	NA	NA	NA	NA	NA	NA	NA	NA	NA	NA	NA	NA	NA	NA	NA	NA	Chng_2019_hospital.sample_HMCT004_02	Chng_2019_hospital	hospital [ENVO:00002173]	room [ENVO:01000426]	hospital [ENVO:00002173]	Environment other	environmental_samples
SAMEA5410132	MTclstr_v1_4031	NC_002653.1	40420	3.6611	19242	0.4761	Eukaryota_Fungi_Dikarya_Ascomycota_Saccharomycotina_Saccharomycetes_Saccharomycetales_Debaryomycetaceae_Candida/Lodderomyces clade_Candida	Candida albicans	Eukaryota;Fungi;Ascomycetes	Chng_2019_hospital	mt	Symbiont	Opportunistic pathogen	Yeast - Candida albicans	0	NA	Symbiont	Chng_2019_hospital.sample_HMCT004_02	Singapore	room [ENVO:01000426]	hospital [ENVO:00002173]	public	Chng_2019_hospital	395062:Chng, Kern Rei	2017-11-28	NA	HMCT004_02, SAMEA5410132, WEE144	hospital [ENVO:00002173]	built	metagenome	1.35	103.82	country	0	0	NA	NA	NA	NA	1256227	indoor metagenome	NA	NA	NA	NA	NA	NA	NA	NA	NA	NA	NA	NA	NA	NA	NA	NA	NA	NA	NA	NA	NA	NA	NA	NA	NA	NA	NA	NA	NA	NA	NA	NA	NA	NA	NA	NA	NA	NA	NA	NA	NA	NA	NA	NA	NA	NA	NA	NA	NA	NA	NA	NA	NA	NA	NA	NA	NA	NA	NA	NA	NA	NA	Chng_2019_hospital.sample_HMCT004_02	Chng_2019_hospital	hospital [ENVO:00002173]	room [ENVO:01000426]	hospital [ENVO:00002173]	Environment other	environmental_samples
SAMEA5410132	MTclstr_v1_4317	NC_046590.1	16522	3.2289	12223	0.7398	Eukaryota_Metazoa_Chordata_Craniata_Vertebrata_Euteleostomi_Actinopterygii_Neopterygii_Teleostei_Ostariophysi_Siluriformes_Pangasiidae_Pangasius	Pangasianodon hypophthalmus;Pangasius bocourti	Eukaryota;Animals;Fishes	Chng_2019_hospital	mt	Food	Animal/fish	Iridescent shark/Basa	0	NA	Freshwater fish	Chng_2019_hospital.sample_HMCT004_02	Singapore	room [ENVO:01000426]	hospital [ENVO:00002173]	public	Chng_2019_hospital	395062:Chng, Kern Rei	2017-11-28	NA	HMCT004_02, SAMEA5410132, WEE144	hospital [ENVO:00002173]	built	metagenome	1.35	103.82	country	0	0	NA	NA	NA	NA	1256227	indoor metagenome	NA	NA	NA	NA	NA	NA	NA	NA	NA	NA	NA	NA	NA	NA	NA	NA	NA	NA	NA	NA	NA	NA	NA	NA	NA	NA	NA	NA	NA	NA	NA	NA	NA	NA	NA	NA	NA	NA	NA	NA	NA	NA	NA	NA	NA	NA	NA	NA	NA	NA	NA	NA	NA	NA	NA	NA	NA	NA	NA	NA	NA	NA	Chng_2019_hospital.sample_HMCT004_02	Chng_2019_hospital	hospital [ENVO:00002173]	room [ENVO:01000426]	hospital [ENVO:00002173]	Environment other	environmental_samples
SAMEA5410133	MTclstr_v1_6278	NC_022160.1	54610	1.7251	4187	0.0767	Eukaryota_Fungi_Dikarya_Ascomycota_Saccharomycotina_Saccharomycetes_Saccharomycetales_Debaryomycetaceae_Candida/Lodderomyces clade_Candida	Candida tropicalis	Eukaryota;Fungi;Ascomycetes	Chng_2019_hospital	mt	Symbiont	Opportunistic pathogen	Yeast - Candida tropicalis	0	NA	Symbiont	Chng_2019_hospital.sample_HMBR013_02	Singapore	room [ENVO:01000426]	hospital [ENVO:00002173]	public	Chng_2019_hospital	395062:Chng, Kern Rei	2017-11-28	NA	HMBR013_02, SAMEA5410133, WEE145	hospital [ENVO:00002173]	built	metagenome	1.35	103.82	country	0	0	NA	NA	NA	NA	1256227	indoor metagenome	NA	NA	NA	NA	NA	NA	NA	NA	NA	NA	NA	NA	NA	NA	NA	NA	NA	NA	NA	NA	NA	NA	NA	NA	NA	NA	NA	NA	NA	NA	NA	NA	NA	NA	NA	NA	NA	NA	NA	NA	NA	NA	NA	NA	NA	NA	NA	NA	NA	NA	NA	NA	NA	NA	NA	NA	NA	NA	NA	NA	NA	NA	Chng_2019_hospital.sample_HMBR013_02	Chng_2019_hospital	hospital [ENVO:00002173]	room [ENVO:01000426]	hospital [ENVO:00002173]	Environment other	environmental_samples
SAMEA5410133	MTclstr_v1_4343	NC_012095.1	16770	1.8689	1731	0.1032	Eukaryota_Metazoa_Chordata_Craniata_Vertebrata_Euteleostomi_Mammalia_Eutheria_Laurasiatheria_Artiodactyla_Suina_Suidae_Sus	Sus cebifrons;Sus verrucosus;Sus scrofa;Sus celebensis;Sus barbatus	Eukaryota;Animals;Mammals	Chng_2019_hospital	mt	Food	Animal/mammal	Pig	0	Farmed	Meat	Chng_2019_hospital.sample_HMBR013_02	Singapore	room [ENVO:01000426]	hospital [ENVO:00002173]	public	Chng_2019_hospital	395062:Chng, Kern Rei	2017-11-28	NA	HMBR013_02, SAMEA5410133, WEE145	hospital [ENVO:00002173]	built	metagenome	1.35	103.82	country	0	0	NA	NA	NA	NA	1256227	indoor metagenome	NA	NA	NA	NA	NA	NA	NA	NA	NA	NA	NA	NA	NA	NA	NA	NA	NA	NA	NA	NA	NA	NA	NA	NA	NA	NA	NA	NA	NA	NA	NA	NA	NA	NA	NA	NA	NA	NA	NA	NA	NA	NA	NA	NA	NA	NA	NA	NA	NA	NA	NA	NA	NA	NA	NA	NA	NA	NA	NA	NA	NA	NA	Chng_2019_hospital.sample_HMBR013_02	Chng_2019_hospital	hospital [ENVO:00002173]	room [ENVO:01000426]	hospital [ENVO:00002173]	Environment other	environmental_samples
SAMEA5410133	MTclstr_v1_4367	NC_041427.1	53882	9.0776	12495	0.2319	Eukaryota_Fungi_Dikarya_Ascomycota_Pezizomycotina_Eurotiomycetes_Eurotiomycetidae_Eurotiales_Aspergillaceae_Aspergillus	Aspergillus pseudoglaucus;Aspergillus cristatus	Eukaryota;Fungi;Ascomycetes	Chng_2019_hospital	mt	Symbiont	Opportunistic pathogen	Mold - Aspergillus pseudoglaucus	0	NA	Symbiont	Chng_2019_hospital.sample_HMBR013_02	Singapore	room [ENVO:01000426]	hospital [ENVO:00002173]	public	Chng_2019_hospital	395062:Chng, Kern Rei	2017-11-28	NA	HMBR013_02, SAMEA5410133, WEE145	hospital [ENVO:00002173]	built	metagenome	1.35	103.82	country	0	0	NA	NA	NA	NA	1256227	indoor metagenome	NA	NA	NA	NA	NA	NA	NA	NA	NA	NA	NA	NA	NA	NA	NA	NA	NA	NA	NA	NA	NA	NA	NA	NA	NA	NA	NA	NA	NA	NA	NA	NA	NA	NA	NA	NA	NA	NA	NA	NA	NA	NA	NA	NA	NA	NA	NA	NA	NA	NA	NA	NA	NA	NA	NA	NA	NA	NA	NA	NA	NA	NA	Chng_2019_hospital.sample_HMBR013_02	Chng_2019_hospital	hospital [ENVO:00002173]	room [ENVO:01000426]	hospital [ENVO:00002173]	Environment other	environmental_samples
SAMEA5410133	MTclstr_v1_4433	AP019407.1	27264	4.0939	1523	0.0559	Eukaryota_Fungi_Dikarya_Ascomycota_Pezizomycotina_Eurotiomycetes_Eurotiomycetidae_Eurotiales_Aspergillaceae_Monascus	Monascus purpureus	Eukaryota;Fungi;Ascomycetes	Chng_2019_hospital	mt	Symbiont/food	Commensal	Red yeast - Monascus purpureus	0	NA	Symbiont/fermented food	Chng_2019_hospital.sample_HMBR013_02	Singapore	room [ENVO:01000426]	hospital [ENVO:00002173]	public	Chng_2019_hospital	395062:Chng, Kern Rei	2017-11-28	NA	HMBR013_02, SAMEA5410133, WEE145	hospital [ENVO:00002173]	built	metagenome	1.35	103.82	country	0	0	NA	NA	NA	NA	1256227	indoor metagenome	NA	NA	NA	NA	NA	NA	NA	NA	NA	NA	NA	NA	NA	NA	NA	NA	NA	NA	NA	NA	NA	NA	NA	NA	NA	NA	NA	NA	NA	NA	NA	NA	NA	NA	NA	NA	NA	NA	NA	NA	NA	NA	NA	NA	NA	NA	NA	NA	NA	NA	NA	NA	NA	NA	NA	NA	NA	NA	NA	NA	NA	NA	Chng_2019_hospital.sample_HMBR013_02	Chng_2019_hospital	hospital [ENVO:00002173]	room [ENVO:01000426]	hospital [ENVO:00002173]	Environment other	environmental_samples
SAMEA5410133	MTclstr_v1_4536	LT671829.1	38623	3.4367	16833	0.4358	Eukaryota_Fungi_Dikarya_Basidiomycota_Ustilaginomycotina_Malasseziomycetes_Malasseziales_Malasseziaceae_Malassezia	Malassezia sympodialis	Eukaryota;Fungi;Basidiomycetes	Chng_2019_hospital	mt	Symbiont	Commensal	Yeast - Malassezia sympodialis	1	NA	Symbiont	Chng_2019_hospital.sample_HMBR013_02	Singapore	room [ENVO:01000426]	hospital [ENVO:00002173]	public	Chng_2019_hospital	395062:Chng, Kern Rei	2017-11-28	NA	HMBR013_02, SAMEA5410133, WEE145	hospital [ENVO:00002173]	built	metagenome	1.35	103.82	country	0	0	NA	NA	NA	NA	1256227	indoor metagenome	NA	NA	NA	NA	NA	NA	NA	NA	NA	NA	NA	NA	NA	NA	NA	NA	NA	NA	NA	NA	NA	NA	NA	NA	NA	NA	NA	NA	NA	NA	NA	NA	NA	NA	NA	NA	NA	NA	NA	NA	NA	NA	NA	NA	NA	NA	NA	NA	NA	NA	NA	NA	NA	NA	NA	NA	NA	NA	NA	NA	NA	NA	Chng_2019_hospital.sample_HMBR013_02	Chng_2019_hospital	hospital [ENVO:00002173]	room [ENVO:01000426]	hospital [ENVO:00002173]	Environment other	environmental_samples
SAMEA5410133	MTclstr_v1_4254	NC_018100.1	29192	3.9931	2182	0.0747	Eukaryota_Fungi_Dikarya_Ascomycota_Pezizomycotina_Eurotiomycetes_Eurotiomycetidae_Eurotiales_Aspergillaceae_Aspergillus_Aspergillus subgen. Circumdati	Aspergillus parasiticus;Aspergillus oryzae;Aspergillus flavus	Eukaryota;Fungi;Ascomycetes	Chng_2019_hospital	mt	Free-living/symbiont	Pathogen	Mold - Aspergillus parasiticus	0	NA	Symbiont	Chng_2019_hospital.sample_HMBR013_02	Singapore	room [ENVO:01000426]	hospital [ENVO:00002173]	public	Chng_2019_hospital	395062:Chng, Kern Rei	2017-11-28	NA	HMBR013_02, SAMEA5410133, WEE145	hospital [ENVO:00002173]	built	metagenome	1.35	103.82	country	0	0	NA	NA	NA	NA	1256227	indoor metagenome	NA	NA	NA	NA	NA	NA	NA	NA	NA	NA	NA	NA	NA	NA	NA	NA	NA	NA	NA	NA	NA	NA	NA	NA	NA	NA	NA	NA	NA	NA	NA	NA	NA	NA	NA	NA	NA	NA	NA	NA	NA	NA	NA	NA	NA	NA	NA	NA	NA	NA	NA	NA	NA	NA	NA	NA	NA	NA	NA	NA	NA	NA	Chng_2019_hospital.sample_HMBR013_02	Chng_2019_hospital	hospital [ENVO:00002173]	room [ENVO:01000426]	hospital [ENVO:00002173]	Environment other	environmental_samples
SAMEA5410133	MTclstr_v1_3410	NC_012824.1	26985	1.9675	1785	0.0661	Eukaryota_Fungi_Dikarya_Ascomycota_Pezizomycotina_Eurotiomycetes_Eurotiomycetidae_Onygenales_Arthrodermataceae_Trichophyton	Trichophyton rubrum;Trichophyton mentagrophytes	Eukaryota;Fungi;Ascomycetes	Chng_2019_hospital	mt	Symbiont	Pathogen	Fungus - Trichophyton rubrum/mentagrophytes	0	Skin pathogen	Symbiont	Chng_2019_hospital.sample_HMBR013_02	Singapore	room [ENVO:01000426]	hospital [ENVO:00002173]	public	Chng_2019_hospital	395062:Chng, Kern Rei	2017-11-28	NA	HMBR013_02, SAMEA5410133, WEE145	hospital [ENVO:00002173]	built	metagenome	1.35	103.82	country	0	0	NA	NA	NA	NA	1256227	indoor metagenome	NA	NA	NA	NA	NA	NA	NA	NA	NA	NA	NA	NA	NA	NA	NA	NA	NA	NA	NA	NA	NA	NA	NA	NA	NA	NA	NA	NA	NA	NA	NA	NA	NA	NA	NA	NA	NA	NA	NA	NA	NA	NA	NA	NA	NA	NA	NA	NA	NA	NA	NA	NA	NA	NA	NA	NA	NA	NA	NA	NA	NA	NA	Chng_2019_hospital.sample_HMBR013_02	Chng_2019_hospital	hospital [ENVO:00002173]	room [ENVO:01000426]	hospital [ENVO:00002173]	Environment other	environmental_samples
SAMEA5410133	MTclstr_v1_4133	CM022443.1	14226	2.0036	5216	0.3667	Eukaryota_Metazoa_Ecdysozoa_Arthropoda_Chelicerata_Arachnida_Acari_Acariformes_Sarcoptiformes_Astigmata_Acaroidea_Acaridae_Tyrophaginae_Tyrophagus	Tyrophagus putrescentiae	Eukaryota;Animals;Other Animals	Chng_2019_hospital	mt	Symbiont/food	Commensal	Mite - Cheese mite	1	NA	Symbiont/fermented food	Chng_2019_hospital.sample_HMBR013_02	Singapore	room [ENVO:01000426]	hospital [ENVO:00002173]	public	Chng_2019_hospital	395062:Chng, Kern Rei	2017-11-28	NA	HMBR013_02, SAMEA5410133, WEE145	hospital [ENVO:00002173]	built	metagenome	1.35	103.82	country	0	0	NA	NA	NA	NA	1256227	indoor metagenome	NA	NA	NA	NA	NA	NA	NA	NA	NA	NA	NA	NA	NA	NA	NA	NA	NA	NA	NA	NA	NA	NA	NA	NA	NA	NA	NA	NA	NA	NA	NA	NA	NA	NA	NA	NA	NA	NA	NA	NA	NA	NA	NA	NA	NA	NA	NA	NA	NA	NA	NA	NA	NA	NA	NA	NA	NA	NA	NA	NA	NA	NA	Chng_2019_hospital.sample_HMBR013_02	Chng_2019_hospital	hospital [ENVO:00002173]	room [ENVO:01000426]	hospital [ENVO:00002173]	Environment other	environmental_samples
SAMEA5410133	MTclstr_v1_4252	NC_017016.1	30696	3.026	2466	0.0803	Eukaryota_Fungi_Dikarya_Ascomycota_Pezizomycotina_Eurotiomycetes_Eurotiomycetidae_Eurotiales_Aspergillaceae_Aspergillus_Aspergillus subgen. Fumigati	Aspergillus fumigatus	Eukaryota;Fungi;Ascomycetes	Chng_2019_hospital	mt	Symbiont	Commensal	Mold - Aspergillus fumigatus	0	NA	Symbiont	Chng_2019_hospital.sample_HMBR013_02	Singapore	room [ENVO:01000426]	hospital [ENVO:00002173]	public	Chng_2019_hospital	395062:Chng, Kern Rei	2017-11-28	NA	HMBR013_02, SAMEA5410133, WEE145	hospital [ENVO:00002173]	built	metagenome	1.35	103.82	country	0	0	NA	NA	NA	NA	1256227	indoor metagenome	NA	NA	NA	NA	NA	NA	NA	NA	NA	NA	NA	NA	NA	NA	NA	NA	NA	NA	NA	NA	NA	NA	NA	NA	NA	NA	NA	NA	NA	NA	NA	NA	NA	NA	NA	NA	NA	NA	NA	NA	NA	NA	NA	NA	NA	NA	NA	NA	NA	NA	NA	NA	NA	NA	NA	NA	NA	NA	NA	NA	NA	NA	Chng_2019_hospital.sample_HMBR013_02	Chng_2019_hospital	hospital [ENVO:00002173]	room [ENVO:01000426]	hospital [ENVO:00002173]	Environment other	environmental_samples
SAMEA5410133	MTclstr_v1_4345	NC_040902.1	16784	2.759	9349	0.557	Eukaryota_Metazoa_Chordata_Craniata_Vertebrata_Euteleostomi_Archelosauria_Archosauria_Dinosauria_Saurischia_Theropoda_Coelurosauria_Aves_Neognathae_Galloanserae_Galliformes_Phasianidae_Phasianinae_Gallus	Gallus varius;Gallus gallus	Eukaryota;Animals;Birds	Chng_2019_hospital	mt	Food	Animal/bird	Chicken	0	Farmed	Poultry	Chng_2019_hospital.sample_HMBR013_02	Singapore	room [ENVO:01000426]	hospital [ENVO:00002173]	public	Chng_2019_hospital	395062:Chng, Kern Rei	2017-11-28	NA	HMBR013_02, SAMEA5410133, WEE145	hospital [ENVO:00002173]	built	metagenome	1.35	103.82	country	0	0	NA	NA	NA	NA	1256227	indoor metagenome	NA	NA	NA	NA	NA	NA	NA	NA	NA	NA	NA	NA	NA	NA	NA	NA	NA	NA	NA	NA	NA	NA	NA	NA	NA	NA	NA	NA	NA	NA	NA	NA	NA	NA	NA	NA	NA	NA	NA	NA	NA	NA	NA	NA	NA	NA	NA	NA	NA	NA	NA	NA	NA	NA	NA	NA	NA	NA	NA	NA	NA	NA	Chng_2019_hospital.sample_HMBR013_02	Chng_2019_hospital	hospital [ENVO:00002173]	room [ENVO:01000426]	hospital [ENVO:00002173]	Environment other	environmental_samples
SAMEA5410133	MTclstr_v1_9386	NC_047444.1	27537	2.909	2889	0.1049	Eukaryota_Fungi_Dikarya_Ascomycota_Pezizomycotina_Eurotiomycetes_Eurotiomycetidae_Eurotiales_Aspergillaceae_Penicillium	Penicillium citrinum	Eukaryota;Fungi;Ascomycetes	Chng_2019_hospital	mt	Symbiont	Commensal	Fungus - Penicillium citrinum	0	NA	Symbiont	Chng_2019_hospital.sample_HMBR013_02	Singapore	room [ENVO:01000426]	hospital [ENVO:00002173]	public	Chng_2019_hospital	395062:Chng, Kern Rei	2017-11-28	NA	HMBR013_02, SAMEA5410133, WEE145	hospital [ENVO:00002173]	built	metagenome	1.35	103.82	country	0	0	NA	NA	NA	NA	1256227	indoor metagenome	NA	NA	NA	NA	NA	NA	NA	NA	NA	NA	NA	NA	NA	NA	NA	NA	NA	NA	NA	NA	NA	NA	NA	NA	NA	NA	NA	NA	NA	NA	NA	NA	NA	NA	NA	NA	NA	NA	NA	NA	NA	NA	NA	NA	NA	NA	NA	NA	NA	NA	NA	NA	NA	NA	NA	NA	NA	NA	NA	NA	NA	NA	Chng_2019_hospital.sample_HMBR013_02	Chng_2019_hospital	hospital [ENVO:00002173]	room [ENVO:01000426]	hospital [ENVO:00002173]	Environment other	environmental_samples
SAMEA5410133	MTclstr_v1_4529	JH925097.1	32567	1.8159	2656	0.0816	Eukaryota_Fungi_Dikarya_Basidiomycota_Agaricomycotina_Tremellomycetes_Trichosporonales_Trichosporonaceae_Trichosporon	Trichosporon asahii	Eukaryota;Fungi;Basidiomycetes	Chng_2019_hospital	mt	Symbiont	Opportunistic pathogen	Yeast - Trichosporon asahii	0	NA	Symbiont	Chng_2019_hospital.sample_HMBR013_02	Singapore	room [ENVO:01000426]	hospital [ENVO:00002173]	public	Chng_2019_hospital	395062:Chng, Kern Rei	2017-11-28	NA	HMBR013_02, SAMEA5410133, WEE145	hospital [ENVO:00002173]	built	metagenome	1.35	103.82	country	0	0	NA	NA	NA	NA	1256227	indoor metagenome	NA	NA	NA	NA	NA	NA	NA	NA	NA	NA	NA	NA	NA	NA	NA	NA	NA	NA	NA	NA	NA	NA	NA	NA	NA	NA	NA	NA	NA	NA	NA	NA	NA	NA	NA	NA	NA	NA	NA	NA	NA	NA	NA	NA	NA	NA	NA	NA	NA	NA	NA	NA	NA	NA	NA	NA	NA	NA	NA	NA	NA	NA	Chng_2019_hospital.sample_HMBR013_02	Chng_2019_hospital	hospital [ENVO:00002173]	room [ENVO:01000426]	hospital [ENVO:00002173]	Environment other	environmental_samples
SAMEA5410133	MTclstr_v1_4022	NC_039455.1	38720	17.944	30573	0.7896	Eukaryota_Fungi_Dikarya_Basidiomycota_Ustilaginomycotina_Malasseziomycetes_Malasseziales_Malasseziaceae_Malassezia	Malassezia restricta	Eukaryota;Fungi;Basidiomycetes	Chng_2019_hospital	mt	Symbiont	Commensal	Yeast - Malassezia restricta	1	NA	Symbiont	Chng_2019_hospital.sample_HMBR013_02	Singapore	room [ENVO:01000426]	hospital [ENVO:00002173]	public	Chng_2019_hospital	395062:Chng, Kern Rei	2017-11-28	NA	HMBR013_02, SAMEA5410133, WEE145	hospital [ENVO:00002173]	built	metagenome	1.35	103.82	country	0	0	NA	NA	NA	NA	1256227	indoor metagenome	NA	NA	NA	NA	NA	NA	NA	NA	NA	NA	NA	NA	NA	NA	NA	NA	NA	NA	NA	NA	NA	NA	NA	NA	NA	NA	NA	NA	NA	NA	NA	NA	NA	NA	NA	NA	NA	NA	NA	NA	NA	NA	NA	NA	NA	NA	NA	NA	NA	NA	NA	NA	NA	NA	NA	NA	NA	NA	NA	NA	NA	NA	Chng_2019_hospital.sample_HMBR013_02	Chng_2019_hospital	hospital [ENVO:00002173]	room [ENVO:01000426]	hospital [ENVO:00002173]	Environment other	environmental_samples
SAMEA5410133	MTclstr_v1_6869	NC_026102.1	14150	1.9779	1088	0.0769	Eukaryota_Metazoa_Ecdysozoa_Arthropoda_Chelicerata_Arachnida_Acari_Acariformes_Trombidiformes_Prostigmata_Eleutherengona_Raphignathae_Cheyletoidea_Demodicidae_Demodex	Demodex folliculorum	Eukaryota;Animals;Other Animals	Chng_2019_hospital	mt	Symbiont	Animal/arachnida	Skin mite - Demodex folliculorum	1	NA	Symbiont	Chng_2019_hospital.sample_HMBR013_02	Singapore	room [ENVO:01000426]	hospital [ENVO:00002173]	public	Chng_2019_hospital	395062:Chng, Kern Rei	2017-11-28	NA	HMBR013_02, SAMEA5410133, WEE145	hospital [ENVO:00002173]	built	metagenome	1.35	103.82	country	0	0	NA	NA	NA	NA	1256227	indoor metagenome	NA	NA	NA	NA	NA	NA	NA	NA	NA	NA	NA	NA	NA	NA	NA	NA	NA	NA	NA	NA	NA	NA	NA	NA	NA	NA	NA	NA	NA	NA	NA	NA	NA	NA	NA	NA	NA	NA	NA	NA	NA	NA	NA	NA	NA	NA	NA	NA	NA	NA	NA	NA	NA	NA	NA	NA	NA	NA	NA	NA	NA	NA	Chng_2019_hospital.sample_HMBR013_02	Chng_2019_hospital	hospital [ENVO:00002173]	room [ENVO:01000426]	hospital [ENVO:00002173]	Environment other	environmental_samples
SAMEA5410133	MTclstr_v1_4438	NC_040166.1	31228	3.5935	1680	0.0538	Eukaryota_Fungi_Dikarya_Ascomycota_Pezizomycotina_Eurotiomycetes_Eurotiomycetidae_Eurotiales_Aspergillaceae_Aspergillus	Aspergillus tubingensis;Aspergillus luchuensis;Aspergillus niger	Eukaryota;Fungi;Ascomycetes	Chng_2019_hospital	mt	Symbiont	Commensal	Mold - Aspergillus tubingensis	0	NA	Symbiont	Chng_2019_hospital.sample_HMBR013_02	Singapore	room [ENVO:01000426]	hospital [ENVO:00002173]	public	Chng_2019_hospital	395062:Chng, Kern Rei	2017-11-28	NA	HMBR013_02, SAMEA5410133, WEE145	hospital [ENVO:00002173]	built	metagenome	1.35	103.82	country	0	0	NA	NA	NA	NA	1256227	indoor metagenome	NA	NA	NA	NA	NA	NA	NA	NA	NA	NA	NA	NA	NA	NA	NA	NA	NA	NA	NA	NA	NA	NA	NA	NA	NA	NA	NA	NA	NA	NA	NA	NA	NA	NA	NA	NA	NA	NA	NA	NA	NA	NA	NA	NA	NA	NA	NA	NA	NA	NA	NA	NA	NA	NA	NA	NA	NA	NA	NA	NA	NA	NA	Chng_2019_hospital.sample_HMBR013_02	Chng_2019_hospital	hospital [ENVO:00002173]	room [ENVO:01000426]	hospital [ENVO:00002173]	Environment other	environmental_samples
SAMEA5410133	MTclstr_v1_4317	NC_046590.1	16522	1.3596	876	0.053	Eukaryota_Metazoa_Chordata_Craniata_Vertebrata_Euteleostomi_Actinopterygii_Neopterygii_Teleostei_Ostariophysi_Siluriformes_Pangasiidae_Pangasius	Pangasianodon hypophthalmus;Pangasius bocourti	Eukaryota;Animals;Fishes	Chng_2019_hospital	mt	Food	Animal/fish	Iridescent shark/Basa	0	NA	Freshwater fish	Chng_2019_hospital.sample_HMBR013_02	Singapore	room [ENVO:01000426]	hospital [ENVO:00002173]	public	Chng_2019_hospital	395062:Chng, Kern Rei	2017-11-28	NA	HMBR013_02, SAMEA5410133, WEE145	hospital [ENVO:00002173]	built	metagenome	1.35	103.82	country	0	0	NA	NA	NA	NA	1256227	indoor metagenome	NA	NA	NA	NA	NA	NA	NA	NA	NA	NA	NA	NA	NA	NA	NA	NA	NA	NA	NA	NA	NA	NA	NA	NA	NA	NA	NA	NA	NA	NA	NA	NA	NA	NA	NA	NA	NA	NA	NA	NA	NA	NA	NA	NA	NA	NA	NA	NA	NA	NA	NA	NA	NA	NA	NA	NA	NA	NA	NA	NA	NA	NA	Chng_2019_hospital.sample_HMBR013_02	Chng_2019_hospital	hospital [ENVO:00002173]	room [ENVO:01000426]	hospital [ENVO:00002173]	Environment other	environmental_samples
SAMEA5410133	MTclstr_v1_4522	CP046440.1	34687	7.161	20438	0.5892	Eukaryota_Fungi_Dikarya_Basidiomycota_Ustilaginomycotina_Malasseziomycetes_Malasseziales_Malasseziaceae_Malassezia	Malassezia globosa	Eukaryota;Fungi;Basidiomycetes	Chng_2019_hospital	mt	Symbiont	Commensal	Yeast - Malassezia globosa	1	NA	Symbiont	Chng_2019_hospital.sample_HMBR013_02	Singapore	room [ENVO:01000426]	hospital [ENVO:00002173]	public	Chng_2019_hospital	395062:Chng, Kern Rei	2017-11-28	NA	HMBR013_02, SAMEA5410133, WEE145	hospital [ENVO:00002173]	built	metagenome	1.35	103.82	country	0	0	NA	NA	NA	NA	1256227	indoor metagenome	NA	NA	NA	NA	NA	NA	NA	NA	NA	NA	NA	NA	NA	NA	NA	NA	NA	NA	NA	NA	NA	NA	NA	NA	NA	NA	NA	NA	NA	NA	NA	NA	NA	NA	NA	NA	NA	NA	NA	NA	NA	NA	NA	NA	NA	NA	NA	NA	NA	NA	NA	NA	NA	NA	NA	NA	NA	NA	NA	NA	NA	NA	Chng_2019_hospital.sample_HMBR013_02	Chng_2019_hospital	hospital [ENVO:00002173]	room [ENVO:01000426]	hospital [ENVO:00002173]	Environment other	environmental_samples
SAMEA5410134	MTclstr_v1_4522	CP046440.1	34687	1.7531	2665	0.0768	Eukaryota_Fungi_Dikarya_Basidiomycota_Ustilaginomycotina_Malasseziomycetes_Malasseziales_Malasseziaceae_Malassezia	Malassezia globosa	Eukaryota;Fungi;Basidiomycetes	Chng_2019_hospital	mt	Symbiont	Commensal	Yeast - Malassezia globosa	1	NA	Symbiont	Chng_2019_hospital.sample_HMCT088	Singapore	room [ENVO:01000426]	hospital [ENVO:00002173]	public	Chng_2019_hospital	395062:Chng, Kern Rei	2017-11-23	NA	HMCT088, SAMEA5410134, WEE146	hospital [ENVO:00002173]	built	metagenome	1.35	103.82	country	0	0	NA	NA	NA	NA	1256227	indoor metagenome	NA	NA	NA	NA	NA	NA	NA	NA	NA	NA	NA	NA	NA	NA	NA	NA	NA	NA	NA	NA	NA	NA	NA	NA	NA	NA	NA	NA	NA	NA	NA	NA	NA	NA	NA	NA	NA	NA	NA	NA	NA	NA	NA	NA	NA	NA	NA	NA	NA	NA	NA	NA	NA	NA	NA	NA	NA	NA	NA	NA	NA	NA	Chng_2019_hospital.sample_HMCT088	Chng_2019_hospital	hospital [ENVO:00002173]	room [ENVO:01000426]	hospital [ENVO:00002173]	Environment other	environmental_samples
SAMEA5410134	MTclstr_v1_4367	NC_041427.1	53882	2.3452	5063	0.094	Eukaryota_Fungi_Dikarya_Ascomycota_Pezizomycotina_Eurotiomycetes_Eurotiomycetidae_Eurotiales_Aspergillaceae_Aspergillus	Aspergillus pseudoglaucus;Aspergillus cristatus	Eukaryota;Fungi;Ascomycetes	Chng_2019_hospital	mt	Symbiont	Opportunistic pathogen	Mold - Aspergillus pseudoglaucus	0	NA	Symbiont	Chng_2019_hospital.sample_HMCT088	Singapore	room [ENVO:01000426]	hospital [ENVO:00002173]	public	Chng_2019_hospital	395062:Chng, Kern Rei	2017-11-23	NA	HMCT088, SAMEA5410134, WEE146	hospital [ENVO:00002173]	built	metagenome	1.35	103.82	country	0	0	NA	NA	NA	NA	1256227	indoor metagenome	NA	NA	NA	NA	NA	NA	NA	NA	NA	NA	NA	NA	NA	NA	NA	NA	NA	NA	NA	NA	NA	NA	NA	NA	NA	NA	NA	NA	NA	NA	NA	NA	NA	NA	NA	NA	NA	NA	NA	NA	NA	NA	NA	NA	NA	NA	NA	NA	NA	NA	NA	NA	NA	NA	NA	NA	NA	NA	NA	NA	NA	NA	Chng_2019_hospital.sample_HMCT088	Chng_2019_hospital	hospital [ENVO:00002173]	room [ENVO:01000426]	hospital [ENVO:00002173]	Environment other	environmental_samples
SAMEA5410134	PLclstr_v1_1456	NC_028439.1	169503	1.8694	14556	0.0859	Eukaryota_Viridiplantae_Streptophyta_Embryophyta_Tracheophyta_Spermatophyta_Magnoliopsida_Liliopsida_Zingiberales_Musaceae_Musa	Musella lasiocarpa;Musa balbisiana;Musa textilis;Musa ornata;Musa itinerans	Eukaryota;Plants;Land Plants	Chng_2019_hospital	pl	Food	Plant	Banana	0	NA	Banana	Chng_2019_hospital.sample_HMCT088	Singapore	room [ENVO:01000426]	hospital [ENVO:00002173]	public	Chng_2019_hospital	395062:Chng, Kern Rei	2017-11-23	NA	HMCT088, SAMEA5410134, WEE146	hospital [ENVO:00002173]	built	metagenome	1.35	103.82	country	0	0	NA	NA	NA	NA	1256227	indoor metagenome	NA	NA	NA	NA	NA	NA	NA	NA	NA	NA	NA	NA	NA	NA	NA	NA	NA	NA	NA	NA	NA	NA	NA	NA	NA	NA	NA	NA	NA	NA	NA	NA	NA	NA	NA	NA	NA	NA	NA	NA	NA	NA	NA	NA	NA	NA	NA	NA	NA	NA	NA	NA	NA	NA	NA	NA	NA	NA	NA	NA	NA	NA	Chng_2019_hospital.sample_HMCT088	Chng_2019_hospital	hospital [ENVO:00002173]	room [ENVO:01000426]	hospital [ENVO:00002173]	Environment other	environmental_samples
SAMEA5410134	MTclstr_v1_4022	NC_039455.1	38720	1.9074	8319	0.2149	Eukaryota_Fungi_Dikarya_Basidiomycota_Ustilaginomycotina_Malasseziomycetes_Malasseziales_Malasseziaceae_Malassezia	Malassezia restricta	Eukaryota;Fungi;Basidiomycetes	Chng_2019_hospital	mt	Symbiont	Commensal	Yeast - Malassezia restricta	1	NA	Symbiont	Chng_2019_hospital.sample_HMCT088	Singapore	room [ENVO:01000426]	hospital [ENVO:00002173]	public	Chng_2019_hospital	395062:Chng, Kern Rei	2017-11-23	NA	HMCT088, SAMEA5410134, WEE146	hospital [ENVO:00002173]	built	metagenome	1.35	103.82	country	0	0	NA	NA	NA	NA	1256227	indoor metagenome	NA	NA	NA	NA	NA	NA	NA	NA	NA	NA	NA	NA	NA	NA	NA	NA	NA	NA	NA	NA	NA	NA	NA	NA	NA	NA	NA	NA	NA	NA	NA	NA	NA	NA	NA	NA	NA	NA	NA	NA	NA	NA	NA	NA	NA	NA	NA	NA	NA	NA	NA	NA	NA	NA	NA	NA	NA	NA	NA	NA	NA	NA	Chng_2019_hospital.sample_HMCT088	Chng_2019_hospital	hospital [ENVO:00002173]	room [ENVO:01000426]	hospital [ENVO:00002173]	Environment other	environmental_samples
SAMEA5410134	PLclstr_v1_1079	NC_039973.1	156543	1.8902	15204	0.0971	Eukaryota_Viridiplantae_Streptophyta_Embryophyta_Tracheophyta_Spermatophyta_Magnoliopsida_eudicotyledons_Gunneridae_Pentapetalae_asterids_Ericales_Actinidiaceae_Actinidia	Actinidia arguta;Actinidia valvata;Actinidia polygama;Actinidia rufa;Actinidia deliciosa;Actinidia fulvicoma;Actinidia eriantha;Actinidia setosa;Actinidia lanceolata;Actinidia callosa;Actinidia kolomikta;Actinidia hemsleyana;Actinidia tetramera;Actinidia chinensis;Actinidia macrosperma;Actinidia latifolia;Actinidia zhejiangensis	Eukaryota;Plants;Land Plants	Chng_2019_hospital	pl	Food	Plant	Kiwi fruit/actinidia	0	NA	Berries	Chng_2019_hospital.sample_HMCT088	Singapore	room [ENVO:01000426]	hospital [ENVO:00002173]	public	Chng_2019_hospital	395062:Chng, Kern Rei	2017-11-23	NA	HMCT088, SAMEA5410134, WEE146	hospital [ENVO:00002173]	built	metagenome	1.35	103.82	country	0	0	NA	NA	NA	NA	1256227	indoor metagenome	NA	NA	NA	NA	NA	NA	NA	NA	NA	NA	NA	NA	NA	NA	NA	NA	NA	NA	NA	NA	NA	NA	NA	NA	NA	NA	NA	NA	NA	NA	NA	NA	NA	NA	NA	NA	NA	NA	NA	NA	NA	NA	NA	NA	NA	NA	NA	NA	NA	NA	NA	NA	NA	NA	NA	NA	NA	NA	NA	NA	NA	NA	Chng_2019_hospital.sample_HMCT088	Chng_2019_hospital	hospital [ENVO:00002173]	room [ENVO:01000426]	hospital [ENVO:00002173]	Environment other	environmental_samples
SAMEA5410134	MTclstr_v1_6278	NC_022160.1	54610	2.496	21554	0.3947	Eukaryota_Fungi_Dikarya_Ascomycota_Saccharomycotina_Saccharomycetes_Saccharomycetales_Debaryomycetaceae_Candida/Lodderomyces clade_Candida	Candida tropicalis	Eukaryota;Fungi;Ascomycetes	Chng_2019_hospital	mt	Symbiont	Opportunistic pathogen	Yeast - Candida tropicalis	0	NA	Symbiont	Chng_2019_hospital.sample_HMCT088	Singapore	room [ENVO:01000426]	hospital [ENVO:00002173]	public	Chng_2019_hospital	395062:Chng, Kern Rei	2017-11-23	NA	HMCT088, SAMEA5410134, WEE146	hospital [ENVO:00002173]	built	metagenome	1.35	103.82	country	0	0	NA	NA	NA	NA	1256227	indoor metagenome	NA	NA	NA	NA	NA	NA	NA	NA	NA	NA	NA	NA	NA	NA	NA	NA	NA	NA	NA	NA	NA	NA	NA	NA	NA	NA	NA	NA	NA	NA	NA	NA	NA	NA	NA	NA	NA	NA	NA	NA	NA	NA	NA	NA	NA	NA	NA	NA	NA	NA	NA	NA	NA	NA	NA	NA	NA	NA	NA	NA	NA	NA	Chng_2019_hospital.sample_HMCT088	Chng_2019_hospital	hospital [ENVO:00002173]	room [ENVO:01000426]	hospital [ENVO:00002173]	Environment other	environmental_samples
SAMEA5410135	PLclstr_v1_1253	NC_051532.1	160357	6.7176	17125	0.1068	Eukaryota_Viridiplantae_Streptophyta_Embryophyta_Tracheophyta_Spermatophyta_Magnoliopsida_eudicotyledons_Gunneridae_Pentapetalae_rosids_fabids_Rosales_Moraceae_Ficus	Ficus hirta;Ficus racemosa;Ficus religiosa;Ficus carica;Ficus tikoua;Ficus beipeiensis	Eukaryota;Plants;Land Plants	Chng_2019_hospital	pl	Food	Plant	Fig	0	NA	Other fruits	Chng_2019_hospital.sample_HMCT124	Singapore	room [ENVO:01000426]	hospital [ENVO:00002173]	public	Chng_2019_hospital	395062:Chng, Kern Rei	2017-11-24	NA	HMCT124, SAMEA5410135, WEE147	hospital [ENVO:00002173]	built	metagenome	1.35	103.82	country	0	0	NA	NA	NA	NA	1256227	indoor metagenome	NA	NA	NA	NA	NA	NA	NA	NA	NA	NA	NA	NA	NA	NA	NA	NA	NA	NA	NA	NA	NA	NA	NA	NA	NA	NA	NA	NA	NA	NA	NA	NA	NA	NA	NA	NA	NA	NA	NA	NA	NA	NA	NA	NA	NA	NA	NA	NA	NA	NA	NA	NA	NA	NA	NA	NA	NA	NA	NA	NA	NA	NA	Chng_2019_hospital.sample_HMCT124	Chng_2019_hospital	hospital [ENVO:00002173]	room [ENVO:01000426]	hospital [ENVO:00002173]	Environment other	environmental_samples
SAMEA5410135	PLclstr_v1_1079	NC_039973.1	156543	4.3182	81734	0.5221	Eukaryota_Viridiplantae_Streptophyta_Embryophyta_Tracheophyta_Spermatophyta_Magnoliopsida_eudicotyledons_Gunneridae_Pentapetalae_asterids_Ericales_Actinidiaceae_Actinidia	Actinidia arguta;Actinidia valvata;Actinidia polygama;Actinidia rufa;Actinidia deliciosa;Actinidia fulvicoma;Actinidia eriantha;Actinidia setosa;Actinidia lanceolata;Actinidia callosa;Actinidia kolomikta;Actinidia hemsleyana;Actinidia tetramera;Actinidia chinensis;Actinidia macrosperma;Actinidia latifolia;Actinidia zhejiangensis	Eukaryota;Plants;Land Plants	Chng_2019_hospital	pl	Food	Plant	Kiwi fruit/actinidia	0	NA	Berries	Chng_2019_hospital.sample_HMCT124	Singapore	room [ENVO:01000426]	hospital [ENVO:00002173]	public	Chng_2019_hospital	395062:Chng, Kern Rei	2017-11-24	NA	HMCT124, SAMEA5410135, WEE147	hospital [ENVO:00002173]	built	metagenome	1.35	103.82	country	0	0	NA	NA	NA	NA	1256227	indoor metagenome	NA	NA	NA	NA	NA	NA	NA	NA	NA	NA	NA	NA	NA	NA	NA	NA	NA	NA	NA	NA	NA	NA	NA	NA	NA	NA	NA	NA	NA	NA	NA	NA	NA	NA	NA	NA	NA	NA	NA	NA	NA	NA	NA	NA	NA	NA	NA	NA	NA	NA	NA	NA	NA	NA	NA	NA	NA	NA	NA	NA	NA	NA	Chng_2019_hospital.sample_HMCT124	Chng_2019_hospital	hospital [ENVO:00002173]	room [ENVO:01000426]	hospital [ENVO:00002173]	Environment other	environmental_samples
SAMEA5410135	1721	KF696362.1.1915_U|18S_rRNA|nucleus|specimen_Guizhou-CDC|Eukaryota|Alveolata|Apicomplexa|Coccidiomorphea|Haemosporida|Plasmodiidae|Plasmodium2|Plasmodium2_ovale	1915	36.5399	489	0.255352	Eukaryota_Alveolata_Apicomplexa_Coccidiomorphea_Haemosporida_Plasmodiidae_Plasmodium2	Plasmodium2_ovale;Plasmodium2_ovale_wallikeri	Eukaryota;PR2db human-associated protists;PR2db human-associated protists	Chng_2019_hospital	pr2	Symbiont	Pathogen	Plasmodium	2	NA	Symbiont	Chng_2019_hospital.sample_HMCT124	Singapore	room [ENVO:01000426]	hospital [ENVO:00002173]	public	Chng_2019_hospital	395062:Chng, Kern Rei	2017-11-24	NA	HMCT124, SAMEA5410135, WEE147	hospital [ENVO:00002173]	built	metagenome	1.35	103.82	country	0	0	NA	NA	NA	NA	1256227	indoor metagenome	NA	NA	NA	NA	NA	NA	NA	NA	NA	NA	NA	NA	NA	NA	NA	NA	NA	NA	NA	NA	NA	NA	NA	NA	NA	NA	NA	NA	NA	NA	NA	NA	NA	NA	NA	NA	NA	NA	NA	NA	NA	NA	NA	NA	NA	NA	NA	NA	NA	NA	NA	NA	NA	NA	NA	NA	NA	NA	NA	NA	NA	NA	Chng_2019_hospital.sample_HMCT124	Chng_2019_hospital	hospital [ENVO:00002173]	room [ENVO:01000426]	hospital [ENVO:00002173]	Environment other	environmental_samples
SAMEA5410135	MTclstr_v1_1652	NC_022714.1	443419	2.5275	171631	0.3871	Eukaryota_Viridiplantae_Streptophyta_Embryophyta_Tracheophyta_Spermatophyta_Magnoliopsida_Liliopsida_Poales_Poaceae_BOP clade_Pooideae_Triticodae_Triticeae_Triticinae_Triticum	Triticum aestivum;Triticum timopheevii;Aegilops speltoides	Eukaryota;Plants;Land Plants	Chng_2019_hospital	mt	Food	Plant	Wheat	0	NA	Cereals	Chng_2019_hospital.sample_HMCT124	Singapore	room [ENVO:01000426]	hospital [ENVO:00002173]	public	Chng_2019_hospital	395062:Chng, Kern Rei	2017-11-24	NA	HMCT124, SAMEA5410135, WEE147	hospital [ENVO:00002173]	built	metagenome	1.35	103.82	country	0	0	NA	NA	NA	NA	1256227	indoor metagenome	NA	NA	NA	NA	NA	NA	NA	NA	NA	NA	NA	NA	NA	NA	NA	NA	NA	NA	NA	NA	NA	NA	NA	NA	NA	NA	NA	NA	NA	NA	NA	NA	NA	NA	NA	NA	NA	NA	NA	NA	NA	NA	NA	NA	NA	NA	NA	NA	NA	NA	NA	NA	NA	NA	NA	NA	NA	NA	NA	NA	NA	NA	Chng_2019_hospital.sample_HMCT124	Chng_2019_hospital	hospital [ENVO:00002173]	room [ENVO:01000426]	hospital [ENVO:00002173]	Environment other	environmental_samples
SAMEA5410135	PLclstr_v1_1252	NC_042884.1	161412	6.0727	12938	0.0802	Eukaryota_Viridiplantae_Streptophyta_Embryophyta_Tracheophyta_Spermatophyta_Magnoliopsida_eudicotyledons_Gunneridae_Pentapetalae_rosids_fabids_Rosales_Moraceae_Antiaris	Antiaris toxicaria	Eukaryota;Plants;Land Plants	Chng_2019_hospital	pl	NA	NA	NA	NA	NA	NA	Chng_2019_hospital.sample_HMCT124	Singapore	room [ENVO:01000426]	hospital [ENVO:00002173]	public	Chng_2019_hospital	395062:Chng, Kern Rei	2017-11-24	NA	HMCT124, SAMEA5410135, WEE147	hospital [ENVO:00002173]	built	metagenome	1.35	103.82	country	0	0	NA	NA	NA	NA	1256227	indoor metagenome	NA	NA	NA	NA	NA	NA	NA	NA	NA	NA	NA	NA	NA	NA	NA	NA	NA	NA	NA	NA	NA	NA	NA	NA	NA	NA	NA	NA	NA	NA	NA	NA	NA	NA	NA	NA	NA	NA	NA	NA	NA	NA	NA	NA	NA	NA	NA	NA	NA	NA	NA	NA	NA	NA	NA	NA	NA	NA	NA	NA	NA	NA	Chng_2019_hospital.sample_HMCT124	Chng_2019_hospital	hospital [ENVO:00002173]	room [ENVO:01000426]	hospital [ENVO:00002173]	Environment other	environmental_samples
SAMEA5410135	MTclstr_v1_5362	NC_012218.1	14203	1.9492	3900	0.2746	Eukaryota_Metazoa_Ecdysozoa_Arthropoda_Chelicerata_Arachnida_Acari_Acariformes_Sarcoptiformes_Astigmata_Psoroptidia_Analgoidea_Pyroglyphidae_Dermatophagoidinae_Dermatophagoides	Dermatophagoides pteronyssinus	Eukaryota;Animals;Other Animals	Chng_2019_hospital	mt	Free-living/symbiont	Commensal/free-living	House dust mites - Dermatophagoides pteronyssinus	1	NA	Free-living/symbiont	Chng_2019_hospital.sample_HMCT124	Singapore	room [ENVO:01000426]	hospital [ENVO:00002173]	public	Chng_2019_hospital	395062:Chng, Kern Rei	2017-11-24	NA	HMCT124, SAMEA5410135, WEE147	hospital [ENVO:00002173]	built	metagenome	1.35	103.82	country	0	0	NA	NA	NA	NA	1256227	indoor metagenome	NA	NA	NA	NA	NA	NA	NA	NA	NA	NA	NA	NA	NA	NA	NA	NA	NA	NA	NA	NA	NA	NA	NA	NA	NA	NA	NA	NA	NA	NA	NA	NA	NA	NA	NA	NA	NA	NA	NA	NA	NA	NA	NA	NA	NA	NA	NA	NA	NA	NA	NA	NA	NA	NA	NA	NA	NA	NA	NA	NA	NA	NA	Chng_2019_hospital.sample_HMCT124	Chng_2019_hospital	hospital [ENVO:00002173]	room [ENVO:01000426]	hospital [ENVO:00002173]	Environment other	environmental_samples
SAMEA5410135	PLclstr_v1_392	NC_041727.1	113204	1.7515	11813	0.1044	Eukaryota_Viridiplantae_Streptophyta_Embryophyta_Tracheophyta_Spermatophyta_Magnoliopsida_eudicotyledons_Gunneridae_Pentapetalae_Caryophyllales_Cactineae_Cactaceae_Cactoideae_Echinocereeae_Lophocereus	Lophocereus schottii;Carnegiea gigantea	Eukaryota;Plants;Land Plants	Chng_2019_hospital	pl	Food	Plant	Saguaro(cactus)	0	NA	Other fruits	Chng_2019_hospital.sample_HMCT124	Singapore	room [ENVO:01000426]	hospital [ENVO:00002173]	public	Chng_2019_hospital	395062:Chng, Kern Rei	2017-11-24	NA	HMCT124, SAMEA5410135, WEE147	hospital [ENVO:00002173]	built	metagenome	1.35	103.82	country	0	0	NA	NA	NA	NA	1256227	indoor metagenome	NA	NA	NA	NA	NA	NA	NA	NA	NA	NA	NA	NA	NA	NA	NA	NA	NA	NA	NA	NA	NA	NA	NA	NA	NA	NA	NA	NA	NA	NA	NA	NA	NA	NA	NA	NA	NA	NA	NA	NA	NA	NA	NA	NA	NA	NA	NA	NA	NA	NA	NA	NA	NA	NA	NA	NA	NA	NA	NA	NA	NA	NA	Chng_2019_hospital.sample_HMCT124	Chng_2019_hospital	hospital [ENVO:00002173]	room [ENVO:01000426]	hospital [ENVO:00002173]	Environment other	environmental_samples
SAMEA5410135	PLclstr_v1_1499	NC_030194.1	160121	2.0605	26855	0.1677	Eukaryota_Viridiplantae_Streptophyta_Embryophyta_Tracheophyta_Spermatophyta_Magnoliopsida_eudicotyledons_Gunneridae_Pentapetalae_rosids_malvids_Sapindales_Rutaceae_Aurantioideae_Citrus	Citrus reticulata;Merrillia caloxylon;Citrus polytrifolia;Citrus aurantiifolia;Glycosmis mauritiana;Citrus medica;Citrus maxima;Citrus limon;Citrus platymamma;Citrus sinensis;Citrus depressa;Glycosmis pentaphylla	Eukaryota;Plants;Land Plants	Chng_2019_hospital	pl	Food	Plant	Orange/other citrus	0	NA	Citrus	Chng_2019_hospital.sample_HMCT124	Singapore	room [ENVO:01000426]	hospital [ENVO:00002173]	public	Chng_2019_hospital	395062:Chng, Kern Rei	2017-11-24	NA	HMCT124, SAMEA5410135, WEE147	hospital [ENVO:00002173]	built	metagenome	1.35	103.82	country	0	0	NA	NA	NA	NA	1256227	indoor metagenome	NA	NA	NA	NA	NA	NA	NA	NA	NA	NA	NA	NA	NA	NA	NA	NA	NA	NA	NA	NA	NA	NA	NA	NA	NA	NA	NA	NA	NA	NA	NA	NA	NA	NA	NA	NA	NA	NA	NA	NA	NA	NA	NA	NA	NA	NA	NA	NA	NA	NA	NA	NA	NA	NA	NA	NA	NA	NA	NA	NA	NA	NA	Chng_2019_hospital.sample_HMCT124	Chng_2019_hospital	hospital [ENVO:00002173]	room [ENVO:01000426]	hospital [ENVO:00002173]	Environment other	environmental_samples
SAMEA5410135	MTclstr_v1_2094	NC_045228.1	434980	2.375	31429	0.0723	Eukaryota_Viridiplantae_Streptophyta_Embryophyta_Tracheophyta_Spermatophyta_Magnoliopsida_eudicotyledons_Gunneridae_Pentapetalae_rosids_fabids_Rosales_Rosaceae_Amygdaloideae_Maleae_Eriobotrya	Malus domestica;Eriobotrya japonica	Eukaryota;Plants;Land Plants	Chng_2019_hospital	mt	Food	Plant	Apple	0	NA	Apple	Chng_2019_hospital.sample_HMCT124	Singapore	room [ENVO:01000426]	hospital [ENVO:00002173]	public	Chng_2019_hospital	395062:Chng, Kern Rei	2017-11-24	NA	HMCT124, SAMEA5410135, WEE147	hospital [ENVO:00002173]	built	metagenome	1.35	103.82	country	0	0	NA	NA	NA	NA	1256227	indoor metagenome	NA	NA	NA	NA	NA	NA	NA	NA	NA	NA	NA	NA	NA	NA	NA	NA	NA	NA	NA	NA	NA	NA	NA	NA	NA	NA	NA	NA	NA	NA	NA	NA	NA	NA	NA	NA	NA	NA	NA	NA	NA	NA	NA	NA	NA	NA	NA	NA	NA	NA	NA	NA	NA	NA	NA	NA	NA	NA	NA	NA	NA	NA	Chng_2019_hospital.sample_HMCT124	Chng_2019_hospital	hospital [ENVO:00002173]	room [ENVO:01000426]	hospital [ENVO:00002173]	Environment other	environmental_samples
SAMEA5410135	PLclstr_v1_1251	NC_031822.1	159265	22.2979	78660	0.4939	Eukaryota_Viridiplantae_Streptophyta_Embryophyta_Tracheophyta_Spermatophyta_Magnoliopsida_eudicotyledons_Gunneridae_Pentapetalae_rosids_fabids_Rosales_Moraceae_Morus	Morus notabilis;Morus cathayana;Morus indica;Morus mongolica;Morus celtidifolia	Eukaryota;Plants;Land Plants	Chng_2019_hospital	pl	Food	Plant	Mulberry	0	NA	Berries	Chng_2019_hospital.sample_HMCT124	Singapore	room [ENVO:01000426]	hospital [ENVO:00002173]	public	Chng_2019_hospital	395062:Chng, Kern Rei	2017-11-24	NA	HMCT124, SAMEA5410135, WEE147	hospital [ENVO:00002173]	built	metagenome	1.35	103.82	country	0	0	NA	NA	NA	NA	1256227	indoor metagenome	NA	NA	NA	NA	NA	NA	NA	NA	NA	NA	NA	NA	NA	NA	NA	NA	NA	NA	NA	NA	NA	NA	NA	NA	NA	NA	NA	NA	NA	NA	NA	NA	NA	NA	NA	NA	NA	NA	NA	NA	NA	NA	NA	NA	NA	NA	NA	NA	NA	NA	NA	NA	NA	NA	NA	NA	NA	NA	NA	NA	NA	NA	Chng_2019_hospital.sample_HMCT124	Chng_2019_hospital	hospital [ENVO:00002173]	room [ENVO:01000426]	hospital [ENVO:00002173]	Environment other	environmental_samples
SAMEA5410135	MTclstr_v1_3061	NC_024750.1	16604	2.8284	1218	0.0734	Eukaryota_Metazoa_Chordata_Craniata_Vertebrata_Euteleostomi_Archelosauria_Archosauria_Dinosauria_Saurischia_Theropoda_Coelurosauria_Aves_Neognathae_Galloanserae_Anseriformes_Anatidae_Tadorninae_Tadorna	Anas poecilorhyncha;Anas platyrhynchos;Tadorna tadorna	Eukaryota;Animals;Birds	Chng_2019_hospital	mt	Food	Animal/bird	Duck	0	Farmed	Poultry	Chng_2019_hospital.sample_HMCT124	Singapore	room [ENVO:01000426]	hospital [ENVO:00002173]	public	Chng_2019_hospital	395062:Chng, Kern Rei	2017-11-24	NA	HMCT124, SAMEA5410135, WEE147	hospital [ENVO:00002173]	built	metagenome	1.35	103.82	country	0	0	NA	NA	NA	NA	1256227	indoor metagenome	NA	NA	NA	NA	NA	NA	NA	NA	NA	NA	NA	NA	NA	NA	NA	NA	NA	NA	NA	NA	NA	NA	NA	NA	NA	NA	NA	NA	NA	NA	NA	NA	NA	NA	NA	NA	NA	NA	NA	NA	NA	NA	NA	NA	NA	NA	NA	NA	NA	NA	NA	NA	NA	NA	NA	NA	NA	NA	NA	NA	NA	NA	Chng_2019_hospital.sample_HMCT124	Chng_2019_hospital	hospital [ENVO:00002173]	room [ENVO:01000426]	hospital [ENVO:00002173]	Environment other	environmental_samples
SAMEA5410135	MTclstr_v1_4521	CP046241.1	43690	1.6004	3406	0.078	Eukaryota_Fungi_Dikarya_Basidiomycota_Ustilaginomycotina_Malasseziomycetes_Malasseziales_Malasseziaceae_Malassezia	Malassezia furfur	Eukaryota;Fungi;Basidiomycetes	Chng_2019_hospital	mt	Symbiont	Commensal	Yeast - Malassezia furfur	0	NA	Symbiont	Chng_2019_hospital.sample_HMCT124	Singapore	room [ENVO:01000426]	hospital [ENVO:00002173]	public	Chng_2019_hospital	395062:Chng, Kern Rei	2017-11-24	NA	HMCT124, SAMEA5410135, WEE147	hospital [ENVO:00002173]	built	metagenome	1.35	103.82	country	0	0	NA	NA	NA	NA	1256227	indoor metagenome	NA	NA	NA	NA	NA	NA	NA	NA	NA	NA	NA	NA	NA	NA	NA	NA	NA	NA	NA	NA	NA	NA	NA	NA	NA	NA	NA	NA	NA	NA	NA	NA	NA	NA	NA	NA	NA	NA	NA	NA	NA	NA	NA	NA	NA	NA	NA	NA	NA	NA	NA	NA	NA	NA	NA	NA	NA	NA	NA	NA	NA	NA	Chng_2019_hospital.sample_HMCT124	Chng_2019_hospital	hospital [ENVO:00002173]	room [ENVO:01000426]	hospital [ENVO:00002173]	Environment other	environmental_samples
SAMEA5410135	PLclstr_v1_1456	NC_028439.1	169503	1.8574	12016	0.0709	Eukaryota_Viridiplantae_Streptophyta_Embryophyta_Tracheophyta_Spermatophyta_Magnoliopsida_Liliopsida_Zingiberales_Musaceae_Musa	Musella lasiocarpa;Musa balbisiana;Musa textilis;Musa ornata;Musa itinerans	Eukaryota;Plants;Land Plants	Chng_2019_hospital	pl	Food	Plant	Banana	0	NA	Banana	Chng_2019_hospital.sample_HMCT124	Singapore	room [ENVO:01000426]	hospital [ENVO:00002173]	public	Chng_2019_hospital	395062:Chng, Kern Rei	2017-11-24	NA	HMCT124, SAMEA5410135, WEE147	hospital [ENVO:00002173]	built	metagenome	1.35	103.82	country	0	0	NA	NA	NA	NA	1256227	indoor metagenome	NA	NA	NA	NA	NA	NA	NA	NA	NA	NA	NA	NA	NA	NA	NA	NA	NA	NA	NA	NA	NA	NA	NA	NA	NA	NA	NA	NA	NA	NA	NA	NA	NA	NA	NA	NA	NA	NA	NA	NA	NA	NA	NA	NA	NA	NA	NA	NA	NA	NA	NA	NA	NA	NA	NA	NA	NA	NA	NA	NA	NA	NA	Chng_2019_hospital.sample_HMCT124	Chng_2019_hospital	hospital [ENVO:00002173]	room [ENVO:01000426]	hospital [ENVO:00002173]	Environment other	environmental_samples
SAMEA5410135	MTclstr_v1_4536	LT671829.1	38623	1.7603	2194	0.0568	Eukaryota_Fungi_Dikarya_Basidiomycota_Ustilaginomycotina_Malasseziomycetes_Malasseziales_Malasseziaceae_Malassezia	Malassezia sympodialis	Eukaryota;Fungi;Basidiomycetes	Chng_2019_hospital	mt	Symbiont	Commensal	Yeast - Malassezia sympodialis	1	NA	Symbiont	Chng_2019_hospital.sample_HMCT124	Singapore	room [ENVO:01000426]	hospital [ENVO:00002173]	public	Chng_2019_hospital	395062:Chng, Kern Rei	2017-11-24	NA	HMCT124, SAMEA5410135, WEE147	hospital [ENVO:00002173]	built	metagenome	1.35	103.82	country	0	0	NA	NA	NA	NA	1256227	indoor metagenome	NA	NA	NA	NA	NA	NA	NA	NA	NA	NA	NA	NA	NA	NA	NA	NA	NA	NA	NA	NA	NA	NA	NA	NA	NA	NA	NA	NA	NA	NA	NA	NA	NA	NA	NA	NA	NA	NA	NA	NA	NA	NA	NA	NA	NA	NA	NA	NA	NA	NA	NA	NA	NA	NA	NA	NA	NA	NA	NA	NA	NA	NA	Chng_2019_hospital.sample_HMCT124	Chng_2019_hospital	hospital [ENVO:00002173]	room [ENVO:01000426]	hospital [ENVO:00002173]	Environment other	environmental_samples
SAMEA5410135	PLclstr_v1_1250	NC_047182.1	161313	4.8936	8983	0.0557	Eukaryota_Viridiplantae_Streptophyta_Embryophyta_Tracheophyta_Spermatophyta_Magnoliopsida_eudicotyledons_Gunneridae_Pentapetalae_rosids_fabids_Rosales_Moraceae_Malaisia	Malaisia scandens	Eukaryota;Plants;Land Plants	Chng_2019_hospital	pl	NA	NA	NA	NA	NA	NA	Chng_2019_hospital.sample_HMCT124	Singapore	room [ENVO:01000426]	hospital [ENVO:00002173]	public	Chng_2019_hospital	395062:Chng, Kern Rei	2017-11-24	NA	HMCT124, SAMEA5410135, WEE147	hospital [ENVO:00002173]	built	metagenome	1.35	103.82	country	0	0	NA	NA	NA	NA	1256227	indoor metagenome	NA	NA	NA	NA	NA	NA	NA	NA	NA	NA	NA	NA	NA	NA	NA	NA	NA	NA	NA	NA	NA	NA	NA	NA	NA	NA	NA	NA	NA	NA	NA	NA	NA	NA	NA	NA	NA	NA	NA	NA	NA	NA	NA	NA	NA	NA	NA	NA	NA	NA	NA	NA	NA	NA	NA	NA	NA	NA	NA	NA	NA	NA	Chng_2019_hospital.sample_HMCT124	Chng_2019_hospital	hospital [ENVO:00002173]	room [ENVO:01000426]	hospital [ENVO:00002173]	Environment other	environmental_samples
SAMEA5410135	MTclstr_v1_8741	NC_041177.1	362069	25.5107	158789	0.4386	Eukaryota_Viridiplantae_Streptophyta_Embryophyta_Tracheophyta_Spermatophyta_Magnoliopsida_eudicotyledons_Gunneridae_Pentapetalae_rosids_fabids_Rosales_Moraceae_Morus	Morus notabilis	Eukaryota;Plants;Land Plants	Chng_2019_hospital	mt	Food	Plant	Mulberries	0	NA	Berries	Chng_2019_hospital.sample_HMCT124	Singapore	room [ENVO:01000426]	hospital [ENVO:00002173]	public	Chng_2019_hospital	395062:Chng, Kern Rei	2017-11-24	NA	HMCT124, SAMEA5410135, WEE147	hospital [ENVO:00002173]	built	metagenome	1.35	103.82	country	0	0	NA	NA	NA	NA	1256227	indoor metagenome	NA	NA	NA	NA	NA	NA	NA	NA	NA	NA	NA	NA	NA	NA	NA	NA	NA	NA	NA	NA	NA	NA	NA	NA	NA	NA	NA	NA	NA	NA	NA	NA	NA	NA	NA	NA	NA	NA	NA	NA	NA	NA	NA	NA	NA	NA	NA	NA	NA	NA	NA	NA	NA	NA	NA	NA	NA	NA	NA	NA	NA	NA	Chng_2019_hospital.sample_HMCT124	Chng_2019_hospital	hospital [ENVO:00002173]	room [ENVO:01000426]	hospital [ENVO:00002173]	Environment other	environmental_samples
SAMEA5410135	MTclstr_v1_9560	NC_050879.1	35706	2.1745	2286	0.064	Eukaryota_Fungi_Dikarya_Ascomycota_Pezizomycotina_Dothideomycetes_Dothideomycetidae_Cladosporiales_Cladosporiaceae_Cladosporium	Cladosporium sphaerospermum	Eukaryota;Fungi;Ascomycetes	Chng_2019_hospital	mt	Symbiont	Commensal	Fungus - radiotrophic Cladosporium sphaerospermum	0	NA	Symbiont	Chng_2019_hospital.sample_HMCT124	Singapore	room [ENVO:01000426]	hospital [ENVO:00002173]	public	Chng_2019_hospital	395062:Chng, Kern Rei	2017-11-24	NA	HMCT124, SAMEA5410135, WEE147	hospital [ENVO:00002173]	built	metagenome	1.35	103.82	country	0	0	NA	NA	NA	NA	1256227	indoor metagenome	NA	NA	NA	NA	NA	NA	NA	NA	NA	NA	NA	NA	NA	NA	NA	NA	NA	NA	NA	NA	NA	NA	NA	NA	NA	NA	NA	NA	NA	NA	NA	NA	NA	NA	NA	NA	NA	NA	NA	NA	NA	NA	NA	NA	NA	NA	NA	NA	NA	NA	NA	NA	NA	NA	NA	NA	NA	NA	NA	NA	NA	NA	Chng_2019_hospital.sample_HMCT124	Chng_2019_hospital	hospital [ENVO:00002173]	room [ENVO:01000426]	hospital [ENVO:00002173]	Environment other	environmental_samples
SAMEA5410135	MTclstr_v1_7371	NC_029809.1	365190	14.4186	33573	0.0919	Eukaryota_Viridiplantae_Streptophyta_Embryophyta_Tracheophyta_Spermatophyta_Magnoliopsida_eudicotyledons_Gunneridae_Pentapetalae_rosids_fabids_Rosales_Rhamnaceae_Paliureae_Ziziphus	Ziziphus jujuba	Eukaryota;Plants;Land Plants	Chng_2019_hospital	mt	Food	Plant	Red date	0	NA	Other fruits	Chng_2019_hospital.sample_HMCT124	Singapore	room [ENVO:01000426]	hospital [ENVO:00002173]	public	Chng_2019_hospital	395062:Chng, Kern Rei	2017-11-24	NA	HMCT124, SAMEA5410135, WEE147	hospital [ENVO:00002173]	built	metagenome	1.35	103.82	country	0	0	NA	NA	NA	NA	1256227	indoor metagenome	NA	NA	NA	NA	NA	NA	NA	NA	NA	NA	NA	NA	NA	NA	NA	NA	NA	NA	NA	NA	NA	NA	NA	NA	NA	NA	NA	NA	NA	NA	NA	NA	NA	NA	NA	NA	NA	NA	NA	NA	NA	NA	NA	NA	NA	NA	NA	NA	NA	NA	NA	NA	NA	NA	NA	NA	NA	NA	NA	NA	NA	NA	Chng_2019_hospital.sample_HMCT124	Chng_2019_hospital	hospital [ENVO:00002173]	room [ENVO:01000426]	hospital [ENVO:00002173]	Environment other	environmental_samples
SAMEA5410135	MTclstr_v1_4367	NC_041427.1	53882	3.3514	6394	0.1187	Eukaryota_Fungi_Dikarya_Ascomycota_Pezizomycotina_Eurotiomycetes_Eurotiomycetidae_Eurotiales_Aspergillaceae_Aspergillus	Aspergillus pseudoglaucus;Aspergillus cristatus	Eukaryota;Fungi;Ascomycetes	Chng_2019_hospital	mt	Symbiont	Opportunistic pathogen	Mold - Aspergillus pseudoglaucus	0	NA	Symbiont	Chng_2019_hospital.sample_HMCT124	Singapore	room [ENVO:01000426]	hospital [ENVO:00002173]	public	Chng_2019_hospital	395062:Chng, Kern Rei	2017-11-24	NA	HMCT124, SAMEA5410135, WEE147	hospital [ENVO:00002173]	built	metagenome	1.35	103.82	country	0	0	NA	NA	NA	NA	1256227	indoor metagenome	NA	NA	NA	NA	NA	NA	NA	NA	NA	NA	NA	NA	NA	NA	NA	NA	NA	NA	NA	NA	NA	NA	NA	NA	NA	NA	NA	NA	NA	NA	NA	NA	NA	NA	NA	NA	NA	NA	NA	NA	NA	NA	NA	NA	NA	NA	NA	NA	NA	NA	NA	NA	NA	NA	NA	NA	NA	NA	NA	NA	NA	NA	Chng_2019_hospital.sample_HMCT124	Chng_2019_hospital	hospital [ENVO:00002173]	room [ENVO:01000426]	hospital [ENVO:00002173]	Environment other	environmental_samples
SAMEA5410135	PLclstr_v1_1249	NC_035569.1	160239	5.5113	8236	0.0514	Eukaryota_Viridiplantae_Streptophyta_Embryophyta_Tracheophyta_Spermatophyta_Magnoliopsida_eudicotyledons_Gunneridae_Pentapetalae_rosids_fabids_Rosales_Moraceae_Broussonetia	Broussonetia papyrifera	Eukaryota;Plants;Land Plants	Chng_2019_hospital	pl	Food	Plant	Paper mulberry	0	NA	Other fruits	Chng_2019_hospital.sample_HMCT124	Singapore	room [ENVO:01000426]	hospital [ENVO:00002173]	public	Chng_2019_hospital	395062:Chng, Kern Rei	2017-11-24	NA	HMCT124, SAMEA5410135, WEE147	hospital [ENVO:00002173]	built	metagenome	1.35	103.82	country	0	0	NA	NA	NA	NA	1256227	indoor metagenome	NA	NA	NA	NA	NA	NA	NA	NA	NA	NA	NA	NA	NA	NA	NA	NA	NA	NA	NA	NA	NA	NA	NA	NA	NA	NA	NA	NA	NA	NA	NA	NA	NA	NA	NA	NA	NA	NA	NA	NA	NA	NA	NA	NA	NA	NA	NA	NA	NA	NA	NA	NA	NA	NA	NA	NA	NA	NA	NA	NA	NA	NA	Chng_2019_hospital.sample_HMCT124	Chng_2019_hospital	hospital [ENVO:00002173]	room [ENVO:01000426]	hospital [ENVO:00002173]	Environment other	environmental_samples
SAMEA5410135	MTclstr_v1_4022	NC_039455.1	38720	8.179	26974	0.6966	Eukaryota_Fungi_Dikarya_Basidiomycota_Ustilaginomycotina_Malasseziomycetes_Malasseziales_Malasseziaceae_Malassezia	Malassezia restricta	Eukaryota;Fungi;Basidiomycetes	Chng_2019_hospital	mt	Symbiont	Commensal	Yeast - Malassezia restricta	1	NA	Symbiont	Chng_2019_hospital.sample_HMCT124	Singapore	room [ENVO:01000426]	hospital [ENVO:00002173]	public	Chng_2019_hospital	395062:Chng, Kern Rei	2017-11-24	NA	HMCT124, SAMEA5410135, WEE147	hospital [ENVO:00002173]	built	metagenome	1.35	103.82	country	0	0	NA	NA	NA	NA	1256227	indoor metagenome	NA	NA	NA	NA	NA	NA	NA	NA	NA	NA	NA	NA	NA	NA	NA	NA	NA	NA	NA	NA	NA	NA	NA	NA	NA	NA	NA	NA	NA	NA	NA	NA	NA	NA	NA	NA	NA	NA	NA	NA	NA	NA	NA	NA	NA	NA	NA	NA	NA	NA	NA	NA	NA	NA	NA	NA	NA	NA	NA	NA	NA	NA	Chng_2019_hospital.sample_HMCT124	Chng_2019_hospital	hospital [ENVO:00002173]	room [ENVO:01000426]	hospital [ENVO:00002173]	Environment other	environmental_samples
SAMEA5410135	PLclstr_v1_1655	NC_023097.1	113893	2.2152	28640	0.2515	Eukaryota_Viridiplantae_Streptophyta_Embryophyta_Tracheophyta_Spermatophyta_Magnoliopsida_Liliopsida_Poales_Poaceae_BOP clade_Pooideae_Triticodae_Triticeae_Triticinae_Aegilops	Triticum monococcum;Hordeum bogdanii;Aegilops speltoides;Elymus trachycaulus;Elymus kamoji;Elymus dahuricus;Aegilops bicornis;Triticum timopheevii;Aegilops comosa;Thinopyrum bessarabicum;Aegilops cylindrica;Triticum zhukovskyi;Triticum aestivum;Hordeum vulgare;Triticum macha;Taeniatherum caput-medusae;Secale cereale;Triticum turgidum;Thinopyrum ponticum;Aegilops sharonensis;Kengyilia melanthera;Aegilops longissima;Triticum urartu;Australopyrum retrofractum;Aegilops searsii;Aegilops geniculata;Aegilops tauschii;Aegilops umbellulata;Aegilops kotschyi;Hordeum jubatum;Thinopyrum intermedium;Connorochloa tenuis;Thinopyrum elongatum	Eukaryota;Plants;Land Plants	Chng_2019_hospital	pl	Food	Plant	Wheat/barley	0	NA	Cereals	Chng_2019_hospital.sample_HMCT124	Singapore	room [ENVO:01000426]	hospital [ENVO:00002173]	public	Chng_2019_hospital	395062:Chng, Kern Rei	2017-11-24	NA	HMCT124, SAMEA5410135, WEE147	hospital [ENVO:00002173]	built	metagenome	1.35	103.82	country	0	0	NA	NA	NA	NA	1256227	indoor metagenome	NA	NA	NA	NA	NA	NA	NA	NA	NA	NA	NA	NA	NA	NA	NA	NA	NA	NA	NA	NA	NA	NA	NA	NA	NA	NA	NA	NA	NA	NA	NA	NA	NA	NA	NA	NA	NA	NA	NA	NA	NA	NA	NA	NA	NA	NA	NA	NA	NA	NA	NA	NA	NA	NA	NA	NA	NA	NA	NA	NA	NA	NA	Chng_2019_hospital.sample_HMCT124	Chng_2019_hospital	hospital [ENVO:00002173]	room [ENVO:01000426]	hospital [ENVO:00002173]	Environment other	environmental_samples
SAMEA5410135	MTclstr_v1_2602	NC_050067.1	460333	11.1514	27339	0.0594	Eukaryota_Viridiplantae_Streptophyta_Embryophyta_Tracheophyta_Spermatophyta_Magnoliopsida_eudicotyledons_Gunneridae_Pentapetalae_rosids_fabids_Cucurbitales_Cucurbitaceae_Sicyoeae_Luffa	Citrullus lanatus;Luffa acutangula	Eukaryota;Plants;Land Plants	Chng_2019_hospital	mt	Food	Plant	Watermelon	0	NA	Berries	Chng_2019_hospital.sample_HMCT124	Singapore	room [ENVO:01000426]	hospital [ENVO:00002173]	public	Chng_2019_hospital	395062:Chng, Kern Rei	2017-11-24	NA	HMCT124, SAMEA5410135, WEE147	hospital [ENVO:00002173]	built	metagenome	1.35	103.82	country	0	0	NA	NA	NA	NA	1256227	indoor metagenome	NA	NA	NA	NA	NA	NA	NA	NA	NA	NA	NA	NA	NA	NA	NA	NA	NA	NA	NA	NA	NA	NA	NA	NA	NA	NA	NA	NA	NA	NA	NA	NA	NA	NA	NA	NA	NA	NA	NA	NA	NA	NA	NA	NA	NA	NA	NA	NA	NA	NA	NA	NA	NA	NA	NA	NA	NA	NA	NA	NA	NA	NA	Chng_2019_hospital.sample_HMCT124	Chng_2019_hospital	hospital [ENVO:00002173]	room [ENVO:01000426]	hospital [ENVO:00002173]	Environment other	environmental_samples
SAMEA5410135	MTclstr_v1_4345	NC_040902.1	16784	2.9709	10064	0.5996	Eukaryota_Metazoa_Chordata_Craniata_Vertebrata_Euteleostomi_Archelosauria_Archosauria_Dinosauria_Saurischia_Theropoda_Coelurosauria_Aves_Neognathae_Galloanserae_Galliformes_Phasianidae_Phasianinae_Gallus	Gallus varius;Gallus gallus	Eukaryota;Animals;Birds	Chng_2019_hospital	mt	Food	Animal/bird	Chicken	0	Farmed	Poultry	Chng_2019_hospital.sample_HMCT124	Singapore	room [ENVO:01000426]	hospital [ENVO:00002173]	public	Chng_2019_hospital	395062:Chng, Kern Rei	2017-11-24	NA	HMCT124, SAMEA5410135, WEE147	hospital [ENVO:00002173]	built	metagenome	1.35	103.82	country	0	0	NA	NA	NA	NA	1256227	indoor metagenome	NA	NA	NA	NA	NA	NA	NA	NA	NA	NA	NA	NA	NA	NA	NA	NA	NA	NA	NA	NA	NA	NA	NA	NA	NA	NA	NA	NA	NA	NA	NA	NA	NA	NA	NA	NA	NA	NA	NA	NA	NA	NA	NA	NA	NA	NA	NA	NA	NA	NA	NA	NA	NA	NA	NA	NA	NA	NA	NA	NA	NA	NA	Chng_2019_hospital.sample_HMCT124	Chng_2019_hospital	hospital [ENVO:00002173]	room [ENVO:01000426]	hospital [ENVO:00002173]	Environment other	environmental_samples
SAMEA5410135	MTclstr_v1_9386	NC_047444.1	27537	1.6226	1407	0.0511	Eukaryota_Fungi_Dikarya_Ascomycota_Pezizomycotina_Eurotiomycetes_Eurotiomycetidae_Eurotiales_Aspergillaceae_Penicillium	Penicillium citrinum	Eukaryota;Fungi;Ascomycetes	Chng_2019_hospital	mt	Symbiont	Commensal	Fungus - Penicillium citrinum	0	NA	Symbiont	Chng_2019_hospital.sample_HMCT124	Singapore	room [ENVO:01000426]	hospital [ENVO:00002173]	public	Chng_2019_hospital	395062:Chng, Kern Rei	2017-11-24	NA	HMCT124, SAMEA5410135, WEE147	hospital [ENVO:00002173]	built	metagenome	1.35	103.82	country	0	0	NA	NA	NA	NA	1256227	indoor metagenome	NA	NA	NA	NA	NA	NA	NA	NA	NA	NA	NA	NA	NA	NA	NA	NA	NA	NA	NA	NA	NA	NA	NA	NA	NA	NA	NA	NA	NA	NA	NA	NA	NA	NA	NA	NA	NA	NA	NA	NA	NA	NA	NA	NA	NA	NA	NA	NA	NA	NA	NA	NA	NA	NA	NA	NA	NA	NA	NA	NA	NA	NA	Chng_2019_hospital.sample_HMCT124	Chng_2019_hospital	hospital [ENVO:00002173]	room [ENVO:01000426]	hospital [ENVO:00002173]	Environment other	environmental_samples
SAMEA5410135	MTclstr_v1_4522	CP046440.1	34687	4.6512	16182	0.4665	Eukaryota_Fungi_Dikarya_Basidiomycota_Ustilaginomycotina_Malasseziomycetes_Malasseziales_Malasseziaceae_Malassezia	Malassezia globosa	Eukaryota;Fungi;Basidiomycetes	Chng_2019_hospital	mt	Symbiont	Commensal	Yeast - Malassezia globosa	1	NA	Symbiont	Chng_2019_hospital.sample_HMCT124	Singapore	room [ENVO:01000426]	hospital [ENVO:00002173]	public	Chng_2019_hospital	395062:Chng, Kern Rei	2017-11-24	NA	HMCT124, SAMEA5410135, WEE147	hospital [ENVO:00002173]	built	metagenome	1.35	103.82	country	0	0	NA	NA	NA	NA	1256227	indoor metagenome	NA	NA	NA	NA	NA	NA	NA	NA	NA	NA	NA	NA	NA	NA	NA	NA	NA	NA	NA	NA	NA	NA	NA	NA	NA	NA	NA	NA	NA	NA	NA	NA	NA	NA	NA	NA	NA	NA	NA	NA	NA	NA	NA	NA	NA	NA	NA	NA	NA	NA	NA	NA	NA	NA	NA	NA	NA	NA	NA	NA	NA	NA	Chng_2019_hospital.sample_HMCT124	Chng_2019_hospital	hospital [ENVO:00002173]	room [ENVO:01000426]	hospital [ENVO:00002173]	Environment other	environmental_samples
SAMEA5410135	MTclstr_v1_8321	NC_037463.1	640906	2.7585	165977	0.259	Eukaryota_Viridiplantae_Streptophyta_Embryophyta_Tracheophyta_Spermatophyta_Magnoliopsida_eudicotyledons_Gunneridae_Pentapetalae_rosids_malvids_Sapindales_Rutaceae_Aurantioideae_Citrus	Citrus sinensis	Eukaryota;Plants;Land Plants	Chng_2019_hospital	mt	Food	Plant	Citrus	0	NA	Citrus	Chng_2019_hospital.sample_HMCT124	Singapore	room [ENVO:01000426]	hospital [ENVO:00002173]	public	Chng_2019_hospital	395062:Chng, Kern Rei	2017-11-24	NA	HMCT124, SAMEA5410135, WEE147	hospital [ENVO:00002173]	built	metagenome	1.35	103.82	country	0	0	NA	NA	NA	NA	1256227	indoor metagenome	NA	NA	NA	NA	NA	NA	NA	NA	NA	NA	NA	NA	NA	NA	NA	NA	NA	NA	NA	NA	NA	NA	NA	NA	NA	NA	NA	NA	NA	NA	NA	NA	NA	NA	NA	NA	NA	NA	NA	NA	NA	NA	NA	NA	NA	NA	NA	NA	NA	NA	NA	NA	NA	NA	NA	NA	NA	NA	NA	NA	NA	NA	Chng_2019_hospital.sample_HMCT124	Chng_2019_hospital	hospital [ENVO:00002173]	room [ENVO:01000426]	hospital [ENVO:00002173]	Environment other	environmental_samples
SAMEA5410135	MTclstr_v1_3976	NC_029855.1	415602	8.5801	54188	0.1304	Eukaryota_Viridiplantae_Streptophyta_Embryophyta_Tracheophyta_Spermatophyta_Magnoliopsida_eudicotyledons_Gunneridae_Pentapetalae_rosids_fabids_Rosales_Cannabaceae_Cannabis	Cannabis sativa	Eukaryota;Plants;Land Plants	Chng_2019_hospital	mt	Food-medical	Plant	Hemp	0	NA	Other	Chng_2019_hospital.sample_HMCT124	Singapore	room [ENVO:01000426]	hospital [ENVO:00002173]	public	Chng_2019_hospital	395062:Chng, Kern Rei	2017-11-24	NA	HMCT124, SAMEA5410135, WEE147	hospital [ENVO:00002173]	built	metagenome	1.35	103.82	country	0	0	NA	NA	NA	NA	1256227	indoor metagenome	NA	NA	NA	NA	NA	NA	NA	NA	NA	NA	NA	NA	NA	NA	NA	NA	NA	NA	NA	NA	NA	NA	NA	NA	NA	NA	NA	NA	NA	NA	NA	NA	NA	NA	NA	NA	NA	NA	NA	NA	NA	NA	NA	NA	NA	NA	NA	NA	NA	NA	NA	NA	NA	NA	NA	NA	NA	NA	NA	NA	NA	NA	Chng_2019_hospital.sample_HMCT124	Chng_2019_hospital	hospital [ENVO:00002173]	room [ENVO:01000426]	hospital [ENVO:00002173]	Environment other	environmental_samples
SAMEA5410135	PLclstr_v1_1247	NC_047180.1	162594	4.954	9028	0.0555	Eukaryota_Viridiplantae_Streptophyta_Embryophyta_Tracheophyta_Spermatophyta_Magnoliopsida_eudicotyledons_Gunneridae_Pentapetalae_rosids_fabids_Rosales_Moraceae_Broussonetia	Broussonetia kurzii;Broussonetia luzonica	Eukaryota;Plants;Land Plants	Chng_2019_hospital	pl	NA	NA	NA	NA	NA	NA	Chng_2019_hospital.sample_HMCT124	Singapore	room [ENVO:01000426]	hospital [ENVO:00002173]	public	Chng_2019_hospital	395062:Chng, Kern Rei	2017-11-24	NA	HMCT124, SAMEA5410135, WEE147	hospital [ENVO:00002173]	built	metagenome	1.35	103.82	country	0	0	NA	NA	NA	NA	1256227	indoor metagenome	NA	NA	NA	NA	NA	NA	NA	NA	NA	NA	NA	NA	NA	NA	NA	NA	NA	NA	NA	NA	NA	NA	NA	NA	NA	NA	NA	NA	NA	NA	NA	NA	NA	NA	NA	NA	NA	NA	NA	NA	NA	NA	NA	NA	NA	NA	NA	NA	NA	NA	NA	NA	NA	NA	NA	NA	NA	NA	NA	NA	NA	NA	Chng_2019_hospital.sample_HMCT124	Chng_2019_hospital	hospital [ENVO:00002173]	room [ENVO:01000426]	hospital [ENVO:00002173]	Environment other	environmental_samples
SAMEA5410136	MTclstr_v1_4317	NC_046590.1	16522	2.4792	6313	0.3821	Eukaryota_Metazoa_Chordata_Craniata_Vertebrata_Euteleostomi_Actinopterygii_Neopterygii_Teleostei_Ostariophysi_Siluriformes_Pangasiidae_Pangasius	Pangasianodon hypophthalmus;Pangasius bocourti	Eukaryota;Animals;Fishes	Chng_2019_hospital	mt	Food	Animal/fish	Iridescent shark/Basa	0	NA	Freshwater fish	Chng_2019_hospital.sample_HMCT064	Singapore	room [ENVO:01000426]	hospital [ENVO:00002173]	public	Chng_2019_hospital	395062:Chng, Kern Rei	2017-11-23	NA	HMCT064, SAMEA5410136, WEE148	hospital [ENVO:00002173]	built	metagenome	1.35	103.82	country	0	0	NA	NA	NA	NA	1256227	indoor metagenome	NA	NA	NA	NA	NA	NA	NA	NA	NA	NA	NA	NA	NA	NA	NA	NA	NA	NA	NA	NA	NA	NA	NA	NA	NA	NA	NA	NA	NA	NA	NA	NA	NA	NA	NA	NA	NA	NA	NA	NA	NA	NA	NA	NA	NA	NA	NA	NA	NA	NA	NA	NA	NA	NA	NA	NA	NA	NA	NA	NA	NA	NA	Chng_2019_hospital.sample_HMCT064	Chng_2019_hospital	hospital [ENVO:00002173]	room [ENVO:01000426]	hospital [ENVO:00002173]	Environment other	environmental_samples
SAMEA5410136	PLclstr_v1_392	NC_041727.1	113204	1.6928	6686	0.0591	Eukaryota_Viridiplantae_Streptophyta_Embryophyta_Tracheophyta_Spermatophyta_Magnoliopsida_eudicotyledons_Gunneridae_Pentapetalae_Caryophyllales_Cactineae_Cactaceae_Cactoideae_Echinocereeae_Lophocereus	Lophocereus schottii;Carnegiea gigantea	Eukaryota;Plants;Land Plants	Chng_2019_hospital	pl	Food	Plant	Saguaro(cactus)	0	NA	Other fruits	Chng_2019_hospital.sample_HMCT064	Singapore	room [ENVO:01000426]	hospital [ENVO:00002173]	public	Chng_2019_hospital	395062:Chng, Kern Rei	2017-11-23	NA	HMCT064, SAMEA5410136, WEE148	hospital [ENVO:00002173]	built	metagenome	1.35	103.82	country	0	0	NA	NA	NA	NA	1256227	indoor metagenome	NA	NA	NA	NA	NA	NA	NA	NA	NA	NA	NA	NA	NA	NA	NA	NA	NA	NA	NA	NA	NA	NA	NA	NA	NA	NA	NA	NA	NA	NA	NA	NA	NA	NA	NA	NA	NA	NA	NA	NA	NA	NA	NA	NA	NA	NA	NA	NA	NA	NA	NA	NA	NA	NA	NA	NA	NA	NA	NA	NA	NA	NA	Chng_2019_hospital.sample_HMCT064	Chng_2019_hospital	hospital [ENVO:00002173]	room [ENVO:01000426]	hospital [ENVO:00002173]	Environment other	environmental_samples
SAMEA5410136	MTclstr_v1_6936	NC_026614.1	64840	1.6151	4663	0.0719	Eukaryota_Fungi_Dikarya_Ascomycota_Pezizomycotina_Sordariomycetes_Sordariomycetidae_Sordariales_Sordariaceae_Neurospora	Neurospora crassa	Eukaryota;Fungi;Ascomycetes	Chng_2019_hospital	mt	Food	Commensal	Red bread mold - Neurospora crassa	1	NA	Symbiont	Chng_2019_hospital.sample_HMCT064	Singapore	room [ENVO:01000426]	hospital [ENVO:00002173]	public	Chng_2019_hospital	395062:Chng, Kern Rei	2017-11-23	NA	HMCT064, SAMEA5410136, WEE148	hospital [ENVO:00002173]	built	metagenome	1.35	103.82	country	0	0	NA	NA	NA	NA	1256227	indoor metagenome	NA	NA	NA	NA	NA	NA	NA	NA	NA	NA	NA	NA	NA	NA	NA	NA	NA	NA	NA	NA	NA	NA	NA	NA	NA	NA	NA	NA	NA	NA	NA	NA	NA	NA	NA	NA	NA	NA	NA	NA	NA	NA	NA	NA	NA	NA	NA	NA	NA	NA	NA	NA	NA	NA	NA	NA	NA	NA	NA	NA	NA	NA	Chng_2019_hospital.sample_HMCT064	Chng_2019_hospital	hospital [ENVO:00002173]	room [ENVO:01000426]	hospital [ENVO:00002173]	Environment other	environmental_samples
SAMEA5410136	PLclstr_v1_2208	NC_044683.1	149643	1.8982	13321	0.089	Eukaryota_Viridiplantae_Streptophyta_Embryophyta_Tracheophyta_Polypodiopsida_Polypodiidae_Polypodiales_Polypodiineae_Nephrolepidaceae_Nephrolepis	Nephrolepis biserrata	Eukaryota;Plants;Land Plants	Chng_2019_hospital	pl	Other	Plant	Giant swordfern	0	NA	Other	Chng_2019_hospital.sample_HMCT064	Singapore	room [ENVO:01000426]	hospital [ENVO:00002173]	public	Chng_2019_hospital	395062:Chng, Kern Rei	2017-11-23	NA	HMCT064, SAMEA5410136, WEE148	hospital [ENVO:00002173]	built	metagenome	1.35	103.82	country	0	0	NA	NA	NA	NA	1256227	indoor metagenome	NA	NA	NA	NA	NA	NA	NA	NA	NA	NA	NA	NA	NA	NA	NA	NA	NA	NA	NA	NA	NA	NA	NA	NA	NA	NA	NA	NA	NA	NA	NA	NA	NA	NA	NA	NA	NA	NA	NA	NA	NA	NA	NA	NA	NA	NA	NA	NA	NA	NA	NA	NA	NA	NA	NA	NA	NA	NA	NA	NA	NA	NA	Chng_2019_hospital.sample_HMCT064	Chng_2019_hospital	hospital [ENVO:00002173]	room [ENVO:01000426]	hospital [ENVO:00002173]	Environment other	environmental_samples
SAMEA5410136	MTclstr_v1_4345	NC_040902.1	16784	2.0359	1450	0.0864	Eukaryota_Metazoa_Chordata_Craniata_Vertebrata_Euteleostomi_Archelosauria_Archosauria_Dinosauria_Saurischia_Theropoda_Coelurosauria_Aves_Neognathae_Galloanserae_Galliformes_Phasianidae_Phasianinae_Gallus	Gallus varius;Gallus gallus	Eukaryota;Animals;Birds	Chng_2019_hospital	mt	Food	Animal/bird	Chicken	0	Farmed	Poultry	Chng_2019_hospital.sample_HMCT064	Singapore	room [ENVO:01000426]	hospital [ENVO:00002173]	public	Chng_2019_hospital	395062:Chng, Kern Rei	2017-11-23	NA	HMCT064, SAMEA5410136, WEE148	hospital [ENVO:00002173]	built	metagenome	1.35	103.82	country	0	0	NA	NA	NA	NA	1256227	indoor metagenome	NA	NA	NA	NA	NA	NA	NA	NA	NA	NA	NA	NA	NA	NA	NA	NA	NA	NA	NA	NA	NA	NA	NA	NA	NA	NA	NA	NA	NA	NA	NA	NA	NA	NA	NA	NA	NA	NA	NA	NA	NA	NA	NA	NA	NA	NA	NA	NA	NA	NA	NA	NA	NA	NA	NA	NA	NA	NA	NA	NA	NA	NA	Chng_2019_hospital.sample_HMCT064	Chng_2019_hospital	hospital [ENVO:00002173]	room [ENVO:01000426]	hospital [ENVO:00002173]	Environment other	environmental_samples
SAMEA5410136	MTclstr_v1_4324	NC_012706.1	16339	1.9803	2691	0.1647	Eukaryota_Metazoa_Chordata_Craniata_Vertebrata_Euteleostomi_Mammalia_Eutheria_Laurasiatheria_Artiodactyla_Ruminantia_Pecora_Bovidae_Bovinae_Bos	Bos primigenius;Bos taurus;Bos indicus;Bos grunniens;Bos javanicus	Eukaryota;Animals;Mammals	Chng_2019_hospital	mt	Food	Animal/mammal	Cow	0	Farmed	Meat/dairy	Chng_2019_hospital.sample_HMCT064	Singapore	room [ENVO:01000426]	hospital [ENVO:00002173]	public	Chng_2019_hospital	395062:Chng, Kern Rei	2017-11-23	NA	HMCT064, SAMEA5410136, WEE148	hospital [ENVO:00002173]	built	metagenome	1.35	103.82	country	0	0	NA	NA	NA	NA	1256227	indoor metagenome	NA	NA	NA	NA	NA	NA	NA	NA	NA	NA	NA	NA	NA	NA	NA	NA	NA	NA	NA	NA	NA	NA	NA	NA	NA	NA	NA	NA	NA	NA	NA	NA	NA	NA	NA	NA	NA	NA	NA	NA	NA	NA	NA	NA	NA	NA	NA	NA	NA	NA	NA	NA	NA	NA	NA	NA	NA	NA	NA	NA	NA	NA	Chng_2019_hospital.sample_HMCT064	Chng_2019_hospital	hospital [ENVO:00002173]	room [ENVO:01000426]	hospital [ENVO:00002173]	Environment other	environmental_samples
SAMEA5410136	PLclstr_v1_1655	NC_023097.1	113893	1.8585	21002	0.1844	Eukaryota_Viridiplantae_Streptophyta_Embryophyta_Tracheophyta_Spermatophyta_Magnoliopsida_Liliopsida_Poales_Poaceae_BOP clade_Pooideae_Triticodae_Triticeae_Triticinae_Aegilops	Triticum monococcum;Hordeum bogdanii;Aegilops speltoides;Elymus trachycaulus;Elymus kamoji;Elymus dahuricus;Aegilops bicornis;Triticum timopheevii;Aegilops comosa;Thinopyrum bessarabicum;Aegilops cylindrica;Triticum zhukovskyi;Triticum aestivum;Hordeum vulgare;Triticum macha;Taeniatherum caput-medusae;Secale cereale;Triticum turgidum;Thinopyrum ponticum;Aegilops sharonensis;Kengyilia melanthera;Aegilops longissima;Triticum urartu;Australopyrum retrofractum;Aegilops searsii;Aegilops geniculata;Aegilops tauschii;Aegilops umbellulata;Aegilops kotschyi;Hordeum jubatum;Thinopyrum intermedium;Connorochloa tenuis;Thinopyrum elongatum	Eukaryota;Plants;Land Plants	Chng_2019_hospital	pl	Food	Plant	Wheat/barley	0	NA	Cereals	Chng_2019_hospital.sample_HMCT064	Singapore	room [ENVO:01000426]	hospital [ENVO:00002173]	public	Chng_2019_hospital	395062:Chng, Kern Rei	2017-11-23	NA	HMCT064, SAMEA5410136, WEE148	hospital [ENVO:00002173]	built	metagenome	1.35	103.82	country	0	0	NA	NA	NA	NA	1256227	indoor metagenome	NA	NA	NA	NA	NA	NA	NA	NA	NA	NA	NA	NA	NA	NA	NA	NA	NA	NA	NA	NA	NA	NA	NA	NA	NA	NA	NA	NA	NA	NA	NA	NA	NA	NA	NA	NA	NA	NA	NA	NA	NA	NA	NA	NA	NA	NA	NA	NA	NA	NA	NA	NA	NA	NA	NA	NA	NA	NA	NA	NA	NA	NA	Chng_2019_hospital.sample_HMCT064	Chng_2019_hospital	hospital [ENVO:00002173]	room [ENVO:01000426]	hospital [ENVO:00002173]	Environment other	environmental_samples
SAMEA5410136	PLclstr_v1_1033	NC_011163.1	125319	1.8392	10039	0.0801	Eukaryota_Viridiplantae_Streptophyta_Embryophyta_Tracheophyta_Spermatophyta_Magnoliopsida_eudicotyledons_Gunneridae_Pentapetalae_rosids_fabids_Fabales_Fabaceae_Papilionoideae_50 kb inversion clade_NPAAA clade_Hologalegina_IRL clade_Cicereae_Cicer	Cicer arietinum	Eukaryota;Plants;Land Plants	Chng_2019_hospital	pl	Food	Plant	Chickpea	0	NA	Legume	Chng_2019_hospital.sample_HMCT064	Singapore	room [ENVO:01000426]	hospital [ENVO:00002173]	public	Chng_2019_hospital	395062:Chng, Kern Rei	2017-11-23	NA	HMCT064, SAMEA5410136, WEE148	hospital [ENVO:00002173]	built	metagenome	1.35	103.82	country	0	0	NA	NA	NA	NA	1256227	indoor metagenome	NA	NA	NA	NA	NA	NA	NA	NA	NA	NA	NA	NA	NA	NA	NA	NA	NA	NA	NA	NA	NA	NA	NA	NA	NA	NA	NA	NA	NA	NA	NA	NA	NA	NA	NA	NA	NA	NA	NA	NA	NA	NA	NA	NA	NA	NA	NA	NA	NA	NA	NA	NA	NA	NA	NA	NA	NA	NA	NA	NA	NA	NA	Chng_2019_hospital.sample_HMCT064	Chng_2019_hospital	hospital [ENVO:00002173]	room [ENVO:01000426]	hospital [ENVO:00002173]	Environment other	environmental_samples
SAMEA5410136	PLclstr_v1_1499	NC_030194.1	160121	1.7234	12349	0.0771	Eukaryota_Viridiplantae_Streptophyta_Embryophyta_Tracheophyta_Spermatophyta_Magnoliopsida_eudicotyledons_Gunneridae_Pentapetalae_rosids_malvids_Sapindales_Rutaceae_Aurantioideae_Citrus	Citrus reticulata;Merrillia caloxylon;Citrus polytrifolia;Citrus aurantiifolia;Glycosmis mauritiana;Citrus medica;Citrus maxima;Citrus limon;Citrus platymamma;Citrus sinensis;Citrus depressa;Glycosmis pentaphylla	Eukaryota;Plants;Land Plants	Chng_2019_hospital	pl	Food	Plant	Orange/other citrus	0	NA	Citrus	Chng_2019_hospital.sample_HMCT064	Singapore	room [ENVO:01000426]	hospital [ENVO:00002173]	public	Chng_2019_hospital	395062:Chng, Kern Rei	2017-11-23	NA	HMCT064, SAMEA5410136, WEE148	hospital [ENVO:00002173]	built	metagenome	1.35	103.82	country	0	0	NA	NA	NA	NA	1256227	indoor metagenome	NA	NA	NA	NA	NA	NA	NA	NA	NA	NA	NA	NA	NA	NA	NA	NA	NA	NA	NA	NA	NA	NA	NA	NA	NA	NA	NA	NA	NA	NA	NA	NA	NA	NA	NA	NA	NA	NA	NA	NA	NA	NA	NA	NA	NA	NA	NA	NA	NA	NA	NA	NA	NA	NA	NA	NA	NA	NA	NA	NA	NA	NA	Chng_2019_hospital.sample_HMCT064	Chng_2019_hospital	hospital [ENVO:00002173]	room [ENVO:01000426]	hospital [ENVO:00002173]	Environment other	environmental_samples
SAMEA5410136	MTclstr_v1_4522	CP046440.1	34687	2.2316	4788	0.138	Eukaryota_Fungi_Dikarya_Basidiomycota_Ustilaginomycotina_Malasseziomycetes_Malasseziales_Malasseziaceae_Malassezia	Malassezia globosa	Eukaryota;Fungi;Basidiomycetes	Chng_2019_hospital	mt	Symbiont	Commensal	Yeast - Malassezia globosa	1	NA	Symbiont	Chng_2019_hospital.sample_HMCT064	Singapore	room [ENVO:01000426]	hospital [ENVO:00002173]	public	Chng_2019_hospital	395062:Chng, Kern Rei	2017-11-23	NA	HMCT064, SAMEA5410136, WEE148	hospital [ENVO:00002173]	built	metagenome	1.35	103.82	country	0	0	NA	NA	NA	NA	1256227	indoor metagenome	NA	NA	NA	NA	NA	NA	NA	NA	NA	NA	NA	NA	NA	NA	NA	NA	NA	NA	NA	NA	NA	NA	NA	NA	NA	NA	NA	NA	NA	NA	NA	NA	NA	NA	NA	NA	NA	NA	NA	NA	NA	NA	NA	NA	NA	NA	NA	NA	NA	NA	NA	NA	NA	NA	NA	NA	NA	NA	NA	NA	NA	NA	Chng_2019_hospital.sample_HMCT064	Chng_2019_hospital	hospital [ENVO:00002173]	room [ENVO:01000426]	hospital [ENVO:00002173]	Environment other	environmental_samples
SAMEA5410136	MTclstr_v1_4254	NC_018100.1	29192	2.9255	1692	0.058	Eukaryota_Fungi_Dikarya_Ascomycota_Pezizomycotina_Eurotiomycetes_Eurotiomycetidae_Eurotiales_Aspergillaceae_Aspergillus_Aspergillus subgen. Circumdati	Aspergillus parasiticus;Aspergillus oryzae;Aspergillus flavus	Eukaryota;Fungi;Ascomycetes	Chng_2019_hospital	mt	Free-living/symbiont	Pathogen	Mold - Aspergillus parasiticus	0	NA	Symbiont	Chng_2019_hospital.sample_HMCT064	Singapore	room [ENVO:01000426]	hospital [ENVO:00002173]	public	Chng_2019_hospital	395062:Chng, Kern Rei	2017-11-23	NA	HMCT064, SAMEA5410136, WEE148	hospital [ENVO:00002173]	built	metagenome	1.35	103.82	country	0	0	NA	NA	NA	NA	1256227	indoor metagenome	NA	NA	NA	NA	NA	NA	NA	NA	NA	NA	NA	NA	NA	NA	NA	NA	NA	NA	NA	NA	NA	NA	NA	NA	NA	NA	NA	NA	NA	NA	NA	NA	NA	NA	NA	NA	NA	NA	NA	NA	NA	NA	NA	NA	NA	NA	NA	NA	NA	NA	NA	NA	NA	NA	NA	NA	NA	NA	NA	NA	NA	NA	Chng_2019_hospital.sample_HMCT064	Chng_2019_hospital	hospital [ENVO:00002173]	room [ENVO:01000426]	hospital [ENVO:00002173]	Environment other	environmental_samples
SAMEA5410136	MTclstr_v1_4252	NC_017016.1	30696	5.859	1837	0.0598	Eukaryota_Fungi_Dikarya_Ascomycota_Pezizomycotina_Eurotiomycetes_Eurotiomycetidae_Eurotiales_Aspergillaceae_Aspergillus_Aspergillus subgen. Fumigati	Aspergillus fumigatus	Eukaryota;Fungi;Ascomycetes	Chng_2019_hospital	mt	Symbiont	Commensal	Mold - Aspergillus fumigatus	0	NA	Symbiont	Chng_2019_hospital.sample_HMCT064	Singapore	room [ENVO:01000426]	hospital [ENVO:00002173]	public	Chng_2019_hospital	395062:Chng, Kern Rei	2017-11-23	NA	HMCT064, SAMEA5410136, WEE148	hospital [ENVO:00002173]	built	metagenome	1.35	103.82	country	0	0	NA	NA	NA	NA	1256227	indoor metagenome	NA	NA	NA	NA	NA	NA	NA	NA	NA	NA	NA	NA	NA	NA	NA	NA	NA	NA	NA	NA	NA	NA	NA	NA	NA	NA	NA	NA	NA	NA	NA	NA	NA	NA	NA	NA	NA	NA	NA	NA	NA	NA	NA	NA	NA	NA	NA	NA	NA	NA	NA	NA	NA	NA	NA	NA	NA	NA	NA	NA	NA	NA	Chng_2019_hospital.sample_HMCT064	Chng_2019_hospital	hospital [ENVO:00002173]	room [ENVO:01000426]	hospital [ENVO:00002173]	Environment other	environmental_samples
SAMEA5410136	MTclstr_v1_8321	NC_037463.1	640906	1.7589	76406	0.1192	Eukaryota_Viridiplantae_Streptophyta_Embryophyta_Tracheophyta_Spermatophyta_Magnoliopsida_eudicotyledons_Gunneridae_Pentapetalae_rosids_malvids_Sapindales_Rutaceae_Aurantioideae_Citrus	Citrus sinensis	Eukaryota;Plants;Land Plants	Chng_2019_hospital	mt	Food	Plant	Citrus	0	NA	Citrus	Chng_2019_hospital.sample_HMCT064	Singapore	room [ENVO:01000426]	hospital [ENVO:00002173]	public	Chng_2019_hospital	395062:Chng, Kern Rei	2017-11-23	NA	HMCT064, SAMEA5410136, WEE148	hospital [ENVO:00002173]	built	metagenome	1.35	103.82	country	0	0	NA	NA	NA	NA	1256227	indoor metagenome	NA	NA	NA	NA	NA	NA	NA	NA	NA	NA	NA	NA	NA	NA	NA	NA	NA	NA	NA	NA	NA	NA	NA	NA	NA	NA	NA	NA	NA	NA	NA	NA	NA	NA	NA	NA	NA	NA	NA	NA	NA	NA	NA	NA	NA	NA	NA	NA	NA	NA	NA	NA	NA	NA	NA	NA	NA	NA	NA	NA	NA	NA	Chng_2019_hospital.sample_HMCT064	Chng_2019_hospital	hospital [ENVO:00002173]	room [ENVO:01000426]	hospital [ENVO:00002173]	Environment other	environmental_samples
SAMEA5410136	MTclstr_v1_4367	NC_041427.1	53882	15.0651	13573	0.2519	Eukaryota_Fungi_Dikarya_Ascomycota_Pezizomycotina_Eurotiomycetes_Eurotiomycetidae_Eurotiales_Aspergillaceae_Aspergillus	Aspergillus pseudoglaucus;Aspergillus cristatus	Eukaryota;Fungi;Ascomycetes	Chng_2019_hospital	mt	Symbiont	Opportunistic pathogen	Mold - Aspergillus pseudoglaucus	0	NA	Symbiont	Chng_2019_hospital.sample_HMCT064	Singapore	room [ENVO:01000426]	hospital [ENVO:00002173]	public	Chng_2019_hospital	395062:Chng, Kern Rei	2017-11-23	NA	HMCT064, SAMEA5410136, WEE148	hospital [ENVO:00002173]	built	metagenome	1.35	103.82	country	0	0	NA	NA	NA	NA	1256227	indoor metagenome	NA	NA	NA	NA	NA	NA	NA	NA	NA	NA	NA	NA	NA	NA	NA	NA	NA	NA	NA	NA	NA	NA	NA	NA	NA	NA	NA	NA	NA	NA	NA	NA	NA	NA	NA	NA	NA	NA	NA	NA	NA	NA	NA	NA	NA	NA	NA	NA	NA	NA	NA	NA	NA	NA	NA	NA	NA	NA	NA	NA	NA	NA	Chng_2019_hospital.sample_HMCT064	Chng_2019_hospital	hospital [ENVO:00002173]	room [ENVO:01000426]	hospital [ENVO:00002173]	Environment other	environmental_samples
SAMEA5410136	MTclstr_v1_4022	NC_039455.1	38720	4.4881	22333	0.5768	Eukaryota_Fungi_Dikarya_Basidiomycota_Ustilaginomycotina_Malasseziomycetes_Malasseziales_Malasseziaceae_Malassezia	Malassezia restricta	Eukaryota;Fungi;Basidiomycetes	Chng_2019_hospital	mt	Symbiont	Commensal	Yeast - Malassezia restricta	1	NA	Symbiont	Chng_2019_hospital.sample_HMCT064	Singapore	room [ENVO:01000426]	hospital [ENVO:00002173]	public	Chng_2019_hospital	395062:Chng, Kern Rei	2017-11-23	NA	HMCT064, SAMEA5410136, WEE148	hospital [ENVO:00002173]	built	metagenome	1.35	103.82	country	0	0	NA	NA	NA	NA	1256227	indoor metagenome	NA	NA	NA	NA	NA	NA	NA	NA	NA	NA	NA	NA	NA	NA	NA	NA	NA	NA	NA	NA	NA	NA	NA	NA	NA	NA	NA	NA	NA	NA	NA	NA	NA	NA	NA	NA	NA	NA	NA	NA	NA	NA	NA	NA	NA	NA	NA	NA	NA	NA	NA	NA	NA	NA	NA	NA	NA	NA	NA	NA	NA	NA	Chng_2019_hospital.sample_HMCT064	Chng_2019_hospital	hospital [ENVO:00002173]	room [ENVO:01000426]	hospital [ENVO:00002173]	Environment other	environmental_samples
SAMEA5410136	MTclstr_v1_1652	NC_022714.1	443419	1.8518	62274	0.1404	Eukaryota_Viridiplantae_Streptophyta_Embryophyta_Tracheophyta_Spermatophyta_Magnoliopsida_Liliopsida_Poales_Poaceae_BOP clade_Pooideae_Triticodae_Triticeae_Triticinae_Triticum	Triticum aestivum;Triticum timopheevii;Aegilops speltoides	Eukaryota;Plants;Land Plants	Chng_2019_hospital	mt	Food	Plant	Wheat	0	NA	Cereals	Chng_2019_hospital.sample_HMCT064	Singapore	room [ENVO:01000426]	hospital [ENVO:00002173]	public	Chng_2019_hospital	395062:Chng, Kern Rei	2017-11-23	NA	HMCT064, SAMEA5410136, WEE148	hospital [ENVO:00002173]	built	metagenome	1.35	103.82	country	0	0	NA	NA	NA	NA	1256227	indoor metagenome	NA	NA	NA	NA	NA	NA	NA	NA	NA	NA	NA	NA	NA	NA	NA	NA	NA	NA	NA	NA	NA	NA	NA	NA	NA	NA	NA	NA	NA	NA	NA	NA	NA	NA	NA	NA	NA	NA	NA	NA	NA	NA	NA	NA	NA	NA	NA	NA	NA	NA	NA	NA	NA	NA	NA	NA	NA	NA	NA	NA	NA	NA	Chng_2019_hospital.sample_HMCT064	Chng_2019_hospital	hospital [ENVO:00002173]	room [ENVO:01000426]	hospital [ENVO:00002173]	Environment other	environmental_samples
SAMEA5410136	PLclstr_v1_1382	NC_025288.1	159714	1.7309	9092	0.0569	Eukaryota_Viridiplantae_Streptophyta_Embryophyta_Tracheophyta_Spermatophyta_Magnoliopsida_Proteales_Proteaceae_Macadamia	Macadamia integrifolia;Macadamia ternifolia	Eukaryota;Plants;Land Plants	Chng_2019_hospital	pl	Food	Plant	Macadamia	0	NA	Nuts	Chng_2019_hospital.sample_HMCT064	Singapore	room [ENVO:01000426]	hospital [ENVO:00002173]	public	Chng_2019_hospital	395062:Chng, Kern Rei	2017-11-23	NA	HMCT064, SAMEA5410136, WEE148	hospital [ENVO:00002173]	built	metagenome	1.35	103.82	country	0	0	NA	NA	NA	NA	1256227	indoor metagenome	NA	NA	NA	NA	NA	NA	NA	NA	NA	NA	NA	NA	NA	NA	NA	NA	NA	NA	NA	NA	NA	NA	NA	NA	NA	NA	NA	NA	NA	NA	NA	NA	NA	NA	NA	NA	NA	NA	NA	NA	NA	NA	NA	NA	NA	NA	NA	NA	NA	NA	NA	NA	NA	NA	NA	NA	NA	NA	NA	NA	NA	NA	Chng_2019_hospital.sample_HMCT064	Chng_2019_hospital	hospital [ENVO:00002173]	room [ENVO:01000426]	hospital [ENVO:00002173]	Environment other	environmental_samples
SAMEA5410137	MTclstr_v1_1652	NC_022714.1	443419	1.811	32574	0.0735	Eukaryota_Viridiplantae_Streptophyta_Embryophyta_Tracheophyta_Spermatophyta_Magnoliopsida_Liliopsida_Poales_Poaceae_BOP clade_Pooideae_Triticodae_Triticeae_Triticinae_Triticum	Triticum aestivum;Triticum timopheevii;Aegilops speltoides	Eukaryota;Plants;Land Plants	Chng_2019_hospital	mt	Food	Plant	Wheat	0	NA	Cereals	Chng_2019_hospital.sample_HMCT076_02	Singapore	room [ENVO:01000426]	hospital [ENVO:00002173]	public	Chng_2019_hospital	395062:Chng, Kern Rei	2017-11-30	NA	HMCT076_02, SAMEA5410137, WEE149	hospital [ENVO:00002173]	built	metagenome	1.35	103.82	country	0	0	NA	NA	NA	NA	1256227	indoor metagenome	NA	NA	NA	NA	NA	NA	NA	NA	NA	NA	NA	NA	NA	NA	NA	NA	NA	NA	NA	NA	NA	NA	NA	NA	NA	NA	NA	NA	NA	NA	NA	NA	NA	NA	NA	NA	NA	NA	NA	NA	NA	NA	NA	NA	NA	NA	NA	NA	NA	NA	NA	NA	NA	NA	NA	NA	NA	NA	NA	NA	NA	NA	Chng_2019_hospital.sample_HMCT076_02	Chng_2019_hospital	hospital [ENVO:00002173]	room [ENVO:01000426]	hospital [ENVO:00002173]	Environment other	environmental_samples
SAMEA5410137	MTclstr_v1_4449	CM008263.2	163449	2.0872	40678	0.2489	Eukaryota_Fungi_Dikarya_Basidiomycota_Agaricomycotina_Agaricomycetes_Hymenochaetales_Hymenochaetaceae_Pyrrhoderma	Pyrrhoderma noxium	Eukaryota;Fungi;Basidiomycetes	Chng_2019_hospital	mt	Symbiont	Plant pathogen	Fungus - Pyrrhoderma noxium	0	NA	Symbiont	Chng_2019_hospital.sample_HMCT076_02	Singapore	room [ENVO:01000426]	hospital [ENVO:00002173]	public	Chng_2019_hospital	395062:Chng, Kern Rei	2017-11-30	NA	HMCT076_02, SAMEA5410137, WEE149	hospital [ENVO:00002173]	built	metagenome	1.35	103.82	country	0	0	NA	NA	NA	NA	1256227	indoor metagenome	NA	NA	NA	NA	NA	NA	NA	NA	NA	NA	NA	NA	NA	NA	NA	NA	NA	NA	NA	NA	NA	NA	NA	NA	NA	NA	NA	NA	NA	NA	NA	NA	NA	NA	NA	NA	NA	NA	NA	NA	NA	NA	NA	NA	NA	NA	NA	NA	NA	NA	NA	NA	NA	NA	NA	NA	NA	NA	NA	NA	NA	NA	Chng_2019_hospital.sample_HMCT076_02	Chng_2019_hospital	hospital [ENVO:00002173]	room [ENVO:01000426]	hospital [ENVO:00002173]	Environment other	environmental_samples
SAMEA5410137	MTclstr_v1_4367	NC_041427.1	53882	10.088	14717	0.2731	Eukaryota_Fungi_Dikarya_Ascomycota_Pezizomycotina_Eurotiomycetes_Eurotiomycetidae_Eurotiales_Aspergillaceae_Aspergillus	Aspergillus pseudoglaucus;Aspergillus cristatus	Eukaryota;Fungi;Ascomycetes	Chng_2019_hospital	mt	Symbiont	Opportunistic pathogen	Mold - Aspergillus pseudoglaucus	0	NA	Symbiont	Chng_2019_hospital.sample_HMCT076_02	Singapore	room [ENVO:01000426]	hospital [ENVO:00002173]	public	Chng_2019_hospital	395062:Chng, Kern Rei	2017-11-30	NA	HMCT076_02, SAMEA5410137, WEE149	hospital [ENVO:00002173]	built	metagenome	1.35	103.82	country	0	0	NA	NA	NA	NA	1256227	indoor metagenome	NA	NA	NA	NA	NA	NA	NA	NA	NA	NA	NA	NA	NA	NA	NA	NA	NA	NA	NA	NA	NA	NA	NA	NA	NA	NA	NA	NA	NA	NA	NA	NA	NA	NA	NA	NA	NA	NA	NA	NA	NA	NA	NA	NA	NA	NA	NA	NA	NA	NA	NA	NA	NA	NA	NA	NA	NA	NA	NA	NA	NA	NA	Chng_2019_hospital.sample_HMCT076_02	Chng_2019_hospital	hospital [ENVO:00002173]	room [ENVO:01000426]	hospital [ENVO:00002173]	Environment other	environmental_samples
SAMEA5410137	MTclstr_v1_7871	NC_034349.1	63479	1.9742	3837	0.0604	Eukaryota_Fungi_Dikarya_Basidiomycota_Agaricomycotina_Agaricomycetes_Polyporales_Fomitopsis	Fomitopsis palustris	Eukaryota;Fungi;Basidiomycetes	Chng_2019_hospital	mt	NA	NA	NA	NA	NA	NA	Chng_2019_hospital.sample_HMCT076_02	Singapore	room [ENVO:01000426]	hospital [ENVO:00002173]	public	Chng_2019_hospital	395062:Chng, Kern Rei	2017-11-30	NA	HMCT076_02, SAMEA5410137, WEE149	hospital [ENVO:00002173]	built	metagenome	1.35	103.82	country	0	0	NA	NA	NA	NA	1256227	indoor metagenome	NA	NA	NA	NA	NA	NA	NA	NA	NA	NA	NA	NA	NA	NA	NA	NA	NA	NA	NA	NA	NA	NA	NA	NA	NA	NA	NA	NA	NA	NA	NA	NA	NA	NA	NA	NA	NA	NA	NA	NA	NA	NA	NA	NA	NA	NA	NA	NA	NA	NA	NA	NA	NA	NA	NA	NA	NA	NA	NA	NA	NA	NA	Chng_2019_hospital.sample_HMCT076_02	Chng_2019_hospital	hospital [ENVO:00002173]	room [ENVO:01000426]	hospital [ENVO:00002173]	Environment other	environmental_samples
SAMEA5410137	MTclstr_v1_9043	NC_044679.1	57732	1.8836	3377	0.0585	Eukaryota_Fungi_Dikarya_Basidiomycota_Agaricomycotina_Agaricomycetes_Hymenochaetales_Schizoporaceae_Schizopora	Schizopora paradoxa	Eukaryota;Fungi;Basidiomycetes	Chng_2019_hospital	mt	Free-living	Saprophyte	Fungus - Split Porecrust	0	NA	Free-living	Chng_2019_hospital.sample_HMCT076_02	Singapore	room [ENVO:01000426]	hospital [ENVO:00002173]	public	Chng_2019_hospital	395062:Chng, Kern Rei	2017-11-30	NA	HMCT076_02, SAMEA5410137, WEE149	hospital [ENVO:00002173]	built	metagenome	1.35	103.82	country	0	0	NA	NA	NA	NA	1256227	indoor metagenome	NA	NA	NA	NA	NA	NA	NA	NA	NA	NA	NA	NA	NA	NA	NA	NA	NA	NA	NA	NA	NA	NA	NA	NA	NA	NA	NA	NA	NA	NA	NA	NA	NA	NA	NA	NA	NA	NA	NA	NA	NA	NA	NA	NA	NA	NA	NA	NA	NA	NA	NA	NA	NA	NA	NA	NA	NA	NA	NA	NA	NA	NA	Chng_2019_hospital.sample_HMCT076_02	Chng_2019_hospital	hospital [ENVO:00002173]	room [ENVO:01000426]	hospital [ENVO:00002173]	Environment other	environmental_samples
SAMEA5410137	MTclstr_v1_4526	HF546977.1	162751	1.7742	16393	0.1007	Eukaryota_Fungi_Dikarya_Basidiomycota_Agaricomycotina_Agaricomycetes_Cantharellales_Ceratobasidiaceae_Rhizoctonia	Rhizoctonia solani	Eukaryota;Fungi;Basidiomycetes	Chng_2019_hospital	mt	Symbiont	Plant pathogen	Fungus - Rhizoctonia solani	0	NA	Symbiont	Chng_2019_hospital.sample_HMCT076_02	Singapore	room [ENVO:01000426]	hospital [ENVO:00002173]	public	Chng_2019_hospital	395062:Chng, Kern Rei	2017-11-30	NA	HMCT076_02, SAMEA5410137, WEE149	hospital [ENVO:00002173]	built	metagenome	1.35	103.82	country	0	0	NA	NA	NA	NA	1256227	indoor metagenome	NA	NA	NA	NA	NA	NA	NA	NA	NA	NA	NA	NA	NA	NA	NA	NA	NA	NA	NA	NA	NA	NA	NA	NA	NA	NA	NA	NA	NA	NA	NA	NA	NA	NA	NA	NA	NA	NA	NA	NA	NA	NA	NA	NA	NA	NA	NA	NA	NA	NA	NA	NA	NA	NA	NA	NA	NA	NA	NA	NA	NA	NA	Chng_2019_hospital.sample_HMCT076_02	Chng_2019_hospital	hospital [ENVO:00002173]	room [ENVO:01000426]	hospital [ENVO:00002173]	Environment other	environmental_samples
SAMEA5410137	MTclstr_v1_4345	NC_040902.1	16784	4.1136	12588	0.75	Eukaryota_Metazoa_Chordata_Craniata_Vertebrata_Euteleostomi_Archelosauria_Archosauria_Dinosauria_Saurischia_Theropoda_Coelurosauria_Aves_Neognathae_Galloanserae_Galliformes_Phasianidae_Phasianinae_Gallus	Gallus varius;Gallus gallus	Eukaryota;Animals;Birds	Chng_2019_hospital	mt	Food	Animal/bird	Chicken	0	Farmed	Poultry	Chng_2019_hospital.sample_HMCT076_02	Singapore	room [ENVO:01000426]	hospital [ENVO:00002173]	public	Chng_2019_hospital	395062:Chng, Kern Rei	2017-11-30	NA	HMCT076_02, SAMEA5410137, WEE149	hospital [ENVO:00002173]	built	metagenome	1.35	103.82	country	0	0	NA	NA	NA	NA	1256227	indoor metagenome	NA	NA	NA	NA	NA	NA	NA	NA	NA	NA	NA	NA	NA	NA	NA	NA	NA	NA	NA	NA	NA	NA	NA	NA	NA	NA	NA	NA	NA	NA	NA	NA	NA	NA	NA	NA	NA	NA	NA	NA	NA	NA	NA	NA	NA	NA	NA	NA	NA	NA	NA	NA	NA	NA	NA	NA	NA	NA	NA	NA	NA	NA	Chng_2019_hospital.sample_HMCT076_02	Chng_2019_hospital	hospital [ENVO:00002173]	room [ENVO:01000426]	hospital [ENVO:00002173]	Environment other	environmental_samples
SAMEA5410137	MTclstr_v1_5598	NC_013933.1	91500	2.4479	5870	0.0642	Eukaryota_Fungi_Dikarya_Basidiomycota_Agaricomycotina_Agaricomycetes_Polyporales_Polyporaceae_Trametes	Trametes cingulata	Eukaryota;Fungi;Basidiomycetes	Chng_2019_hospital	mt	Symbiont	Mushroom/saprophyte/plant pathogen	Mushroom - Trametes cingulata	0	NA	Symbiont	Chng_2019_hospital.sample_HMCT076_02	Singapore	room [ENVO:01000426]	hospital [ENVO:00002173]	public	Chng_2019_hospital	395062:Chng, Kern Rei	2017-11-30	NA	HMCT076_02, SAMEA5410137, WEE149	hospital [ENVO:00002173]	built	metagenome	1.35	103.82	country	0	0	NA	NA	NA	NA	1256227	indoor metagenome	NA	NA	NA	NA	NA	NA	NA	NA	NA	NA	NA	NA	NA	NA	NA	NA	NA	NA	NA	NA	NA	NA	NA	NA	NA	NA	NA	NA	NA	NA	NA	NA	NA	NA	NA	NA	NA	NA	NA	NA	NA	NA	NA	NA	NA	NA	NA	NA	NA	NA	NA	NA	NA	NA	NA	NA	NA	NA	NA	NA	NA	NA	Chng_2019_hospital.sample_HMCT076_02	Chng_2019_hospital	hospital [ENVO:00002173]	room [ENVO:01000426]	hospital [ENVO:00002173]	Environment other	environmental_samples
SAMEA5410137	MTclstr_v1_6869	NC_026102.1	14150	1.5575	1340	0.0947	Eukaryota_Metazoa_Ecdysozoa_Arthropoda_Chelicerata_Arachnida_Acari_Acariformes_Trombidiformes_Prostigmata_Eleutherengona_Raphignathae_Cheyletoidea_Demodicidae_Demodex	Demodex folliculorum	Eukaryota;Animals;Other Animals	Chng_2019_hospital	mt	Symbiont	Animal/arachnida	Skin mite - Demodex folliculorum	1	NA	Symbiont	Chng_2019_hospital.sample_HMCT076_02	Singapore	room [ENVO:01000426]	hospital [ENVO:00002173]	public	Chng_2019_hospital	395062:Chng, Kern Rei	2017-11-30	NA	HMCT076_02, SAMEA5410137, WEE149	hospital [ENVO:00002173]	built	metagenome	1.35	103.82	country	0	0	NA	NA	NA	NA	1256227	indoor metagenome	NA	NA	NA	NA	NA	NA	NA	NA	NA	NA	NA	NA	NA	NA	NA	NA	NA	NA	NA	NA	NA	NA	NA	NA	NA	NA	NA	NA	NA	NA	NA	NA	NA	NA	NA	NA	NA	NA	NA	NA	NA	NA	NA	NA	NA	NA	NA	NA	NA	NA	NA	NA	NA	NA	NA	NA	NA	NA	NA	NA	NA	NA	Chng_2019_hospital.sample_HMCT076_02	Chng_2019_hospital	hospital [ENVO:00002173]	room [ENVO:01000426]	hospital [ENVO:00002173]	Environment other	environmental_samples
SAMEA5410137	PLclstr_v1_1156	NC_040849.1	153483	1.8535	7841	0.0511	Eukaryota_Viridiplantae_Streptophyta_Embryophyta_Tracheophyta_Spermatophyta_Magnoliopsida_eudicotyledons_Gunneridae_Pentapetalae_rosids_malvids_Brassicales_Brassicaceae_Brassiceae_Brassica	Raphanus sativus;Brassica oleracea;Brassica napus;Brassica juncea;Brassica rapa	Eukaryota;Plants;Land Plants	Chng_2019_hospital	pl	Food	Plant	Radish/Cabbage/Rapeseed/Mustard	0	NA	Vegetables	Chng_2019_hospital.sample_HMCT076_02	Singapore	room [ENVO:01000426]	hospital [ENVO:00002173]	public	Chng_2019_hospital	395062:Chng, Kern Rei	2017-11-30	NA	HMCT076_02, SAMEA5410137, WEE149	hospital [ENVO:00002173]	built	metagenome	1.35	103.82	country	0	0	NA	NA	NA	NA	1256227	indoor metagenome	NA	NA	NA	NA	NA	NA	NA	NA	NA	NA	NA	NA	NA	NA	NA	NA	NA	NA	NA	NA	NA	NA	NA	NA	NA	NA	NA	NA	NA	NA	NA	NA	NA	NA	NA	NA	NA	NA	NA	NA	NA	NA	NA	NA	NA	NA	NA	NA	NA	NA	NA	NA	NA	NA	NA	NA	NA	NA	NA	NA	NA	NA	Chng_2019_hospital.sample_HMCT076_02	Chng_2019_hospital	hospital [ENVO:00002173]	room [ENVO:01000426]	hospital [ENVO:00002173]	Environment other	environmental_samples
SAMEA5410137	MTclstr_v1_1575	NC_022933.1	86451	2.1323	8460	0.0979	Eukaryota_Fungi_Dikarya_Basidiomycota_Agaricomycotina_Agaricomycetes_Polyporales_Polyporaceae_Ganoderma	Ganoderma sinense	Eukaryota;Fungi;Basidiomycetes	Chng_2019_hospital	mt	Food-medical	Mushroom	Mushroom - Ganoderma sinense	0	NA	Mushroom	Chng_2019_hospital.sample_HMCT076_02	Singapore	room [ENVO:01000426]	hospital [ENVO:00002173]	public	Chng_2019_hospital	395062:Chng, Kern Rei	2017-11-30	NA	HMCT076_02, SAMEA5410137, WEE149	hospital [ENVO:00002173]	built	metagenome	1.35	103.82	country	0	0	NA	NA	NA	NA	1256227	indoor metagenome	NA	NA	NA	NA	NA	NA	NA	NA	NA	NA	NA	NA	NA	NA	NA	NA	NA	NA	NA	NA	NA	NA	NA	NA	NA	NA	NA	NA	NA	NA	NA	NA	NA	NA	NA	NA	NA	NA	NA	NA	NA	NA	NA	NA	NA	NA	NA	NA	NA	NA	NA	NA	NA	NA	NA	NA	NA	NA	NA	NA	NA	NA	Chng_2019_hospital.sample_HMCT076_02	Chng_2019_hospital	hospital [ENVO:00002173]	room [ENVO:01000426]	hospital [ENVO:00002173]	Environment other	environmental_samples
SAMEA5410137	PLclstr_v1_1717	NC_002202.1	150725	2.127	24476	0.1624	Eukaryota_Viridiplantae_Streptophyta_Embryophyta_Tracheophyta_Spermatophyta_Magnoliopsida_eudicotyledons_Gunneridae_Pentapetalae_Caryophyllales_Chenopodiaceae_Chenopodioideae_Anserineae_Spinacia	Spinacia oleracea	Eukaryota;Plants;Land Plants	Chng_2019_hospital	pl	Food	Plant	Spinach	0	NA	Greens	Chng_2019_hospital.sample_HMCT076_02	Singapore	room [ENVO:01000426]	hospital [ENVO:00002173]	public	Chng_2019_hospital	395062:Chng, Kern Rei	2017-11-30	NA	HMCT076_02, SAMEA5410137, WEE149	hospital [ENVO:00002173]	built	metagenome	1.35	103.82	country	0	0	NA	NA	NA	NA	1256227	indoor metagenome	NA	NA	NA	NA	NA	NA	NA	NA	NA	NA	NA	NA	NA	NA	NA	NA	NA	NA	NA	NA	NA	NA	NA	NA	NA	NA	NA	NA	NA	NA	NA	NA	NA	NA	NA	NA	NA	NA	NA	NA	NA	NA	NA	NA	NA	NA	NA	NA	NA	NA	NA	NA	NA	NA	NA	NA	NA	NA	NA	NA	NA	NA	Chng_2019_hospital.sample_HMCT076_02	Chng_2019_hospital	hospital [ENVO:00002173]	room [ENVO:01000426]	hospital [ENVO:00002173]	Environment other	environmental_samples
SAMEA5410137	PLclstr_v1_1558	NC_035727.1	157147	13.2357	97290	0.6191	Eukaryota_Viridiplantae_Streptophyta_Embryophyta_Tracheophyta_Spermatophyta_Magnoliopsida_eudicotyledons_Gunneridae_Pentapetalae_rosids_fabids_Cucurbitales_Cucurbitaceae_Benincaseae_Citrullus	Citrullus mucosospermus;Citrullus colocynthis;Citrullus lanatus;Citrullus rehmii;Citrullus amarus;Lagenaria siceraria;Coccinia grandis	Eukaryota;Plants;Land Plants	Chng_2019_hospital	pl	Food	Plant	Watermelon	0	NA	Berries	Chng_2019_hospital.sample_HMCT076_02	Singapore	room [ENVO:01000426]	hospital [ENVO:00002173]	public	Chng_2019_hospital	395062:Chng, Kern Rei	2017-11-30	NA	HMCT076_02, SAMEA5410137, WEE149	hospital [ENVO:00002173]	built	metagenome	1.35	103.82	country	0	0	NA	NA	NA	NA	1256227	indoor metagenome	NA	NA	NA	NA	NA	NA	NA	NA	NA	NA	NA	NA	NA	NA	NA	NA	NA	NA	NA	NA	NA	NA	NA	NA	NA	NA	NA	NA	NA	NA	NA	NA	NA	NA	NA	NA	NA	NA	NA	NA	NA	NA	NA	NA	NA	NA	NA	NA	NA	NA	NA	NA	NA	NA	NA	NA	NA	NA	NA	NA	NA	NA	Chng_2019_hospital.sample_HMCT076_02	Chng_2019_hospital	hospital [ENVO:00002173]	room [ENVO:01000426]	hospital [ENVO:00002173]	Environment other	environmental_samples
SAMEA5410137	MTclstr_v1_4343	NC_012095.1	16770	1.8092	3490	0.2081	Eukaryota_Metazoa_Chordata_Craniata_Vertebrata_Euteleostomi_Mammalia_Eutheria_Laurasiatheria_Artiodactyla_Suina_Suidae_Sus	Sus cebifrons;Sus verrucosus;Sus scrofa;Sus celebensis;Sus barbatus	Eukaryota;Animals;Mammals	Chng_2019_hospital	mt	Food	Animal/mammal	Pig	0	Farmed	Meat	Chng_2019_hospital.sample_HMCT076_02	Singapore	room [ENVO:01000426]	hospital [ENVO:00002173]	public	Chng_2019_hospital	395062:Chng, Kern Rei	2017-11-30	NA	HMCT076_02, SAMEA5410137, WEE149	hospital [ENVO:00002173]	built	metagenome	1.35	103.82	country	0	0	NA	NA	NA	NA	1256227	indoor metagenome	NA	NA	NA	NA	NA	NA	NA	NA	NA	NA	NA	NA	NA	NA	NA	NA	NA	NA	NA	NA	NA	NA	NA	NA	NA	NA	NA	NA	NA	NA	NA	NA	NA	NA	NA	NA	NA	NA	NA	NA	NA	NA	NA	NA	NA	NA	NA	NA	NA	NA	NA	NA	NA	NA	NA	NA	NA	NA	NA	NA	NA	NA	Chng_2019_hospital.sample_HMCT076_02	Chng_2019_hospital	hospital [ENVO:00002173]	room [ENVO:01000426]	hospital [ENVO:00002173]	Environment other	environmental_samples
SAMEA5410137	PLclstr_v1_1655	NC_023097.1	113893	1.5882	6103	0.0536	Eukaryota_Viridiplantae_Streptophyta_Embryophyta_Tracheophyta_Spermatophyta_Magnoliopsida_Liliopsida_Poales_Poaceae_BOP clade_Pooideae_Triticodae_Triticeae_Triticinae_Aegilops	Triticum monococcum;Hordeum bogdanii;Aegilops speltoides;Elymus trachycaulus;Elymus kamoji;Elymus dahuricus;Aegilops bicornis;Triticum timopheevii;Aegilops comosa;Thinopyrum bessarabicum;Aegilops cylindrica;Triticum zhukovskyi;Triticum aestivum;Hordeum vulgare;Triticum macha;Taeniatherum caput-medusae;Secale cereale;Triticum turgidum;Thinopyrum ponticum;Aegilops sharonensis;Kengyilia melanthera;Aegilops longissima;Triticum urartu;Australopyrum retrofractum;Aegilops searsii;Aegilops geniculata;Aegilops tauschii;Aegilops umbellulata;Aegilops kotschyi;Hordeum jubatum;Thinopyrum intermedium;Connorochloa tenuis;Thinopyrum elongatum	Eukaryota;Plants;Land Plants	Chng_2019_hospital	pl	Food	Plant	Wheat/barley	0	NA	Cereals	Chng_2019_hospital.sample_HMCT076_02	Singapore	room [ENVO:01000426]	hospital [ENVO:00002173]	public	Chng_2019_hospital	395062:Chng, Kern Rei	2017-11-30	NA	HMCT076_02, SAMEA5410137, WEE149	hospital [ENVO:00002173]	built	metagenome	1.35	103.82	country	0	0	NA	NA	NA	NA	1256227	indoor metagenome	NA	NA	NA	NA	NA	NA	NA	NA	NA	NA	NA	NA	NA	NA	NA	NA	NA	NA	NA	NA	NA	NA	NA	NA	NA	NA	NA	NA	NA	NA	NA	NA	NA	NA	NA	NA	NA	NA	NA	NA	NA	NA	NA	NA	NA	NA	NA	NA	NA	NA	NA	NA	NA	NA	NA	NA	NA	NA	NA	NA	NA	NA	Chng_2019_hospital.sample_HMCT076_02	Chng_2019_hospital	hospital [ENVO:00002173]	room [ENVO:01000426]	hospital [ENVO:00002173]	Environment other	environmental_samples
SAMEA5410137	PLclstr_v1_1499	NC_030194.1	160121	6.0905	99017	0.6184	Eukaryota_Viridiplantae_Streptophyta_Embryophyta_Tracheophyta_Spermatophyta_Magnoliopsida_eudicotyledons_Gunneridae_Pentapetalae_rosids_malvids_Sapindales_Rutaceae_Aurantioideae_Citrus	Citrus reticulata;Merrillia caloxylon;Citrus polytrifolia;Citrus aurantiifolia;Glycosmis mauritiana;Citrus medica;Citrus maxima;Citrus limon;Citrus platymamma;Citrus sinensis;Citrus depressa;Glycosmis pentaphylla	Eukaryota;Plants;Land Plants	Chng_2019_hospital	pl	Food	Plant	Orange/other citrus	0	NA	Citrus	Chng_2019_hospital.sample_HMCT076_02	Singapore	room [ENVO:01000426]	hospital [ENVO:00002173]	public	Chng_2019_hospital	395062:Chng, Kern Rei	2017-11-30	NA	HMCT076_02, SAMEA5410137, WEE149	hospital [ENVO:00002173]	built	metagenome	1.35	103.82	country	0	0	NA	NA	NA	NA	1256227	indoor metagenome	NA	NA	NA	NA	NA	NA	NA	NA	NA	NA	NA	NA	NA	NA	NA	NA	NA	NA	NA	NA	NA	NA	NA	NA	NA	NA	NA	NA	NA	NA	NA	NA	NA	NA	NA	NA	NA	NA	NA	NA	NA	NA	NA	NA	NA	NA	NA	NA	NA	NA	NA	NA	NA	NA	NA	NA	NA	NA	NA	NA	NA	NA	Chng_2019_hospital.sample_HMCT076_02	Chng_2019_hospital	hospital [ENVO:00002173]	room [ENVO:01000426]	hospital [ENVO:00002173]	Environment other	environmental_samples
SAMEA5410137	PLclstr_v1_1033	NC_011163.1	125319	1.9026	9824	0.0784	Eukaryota_Viridiplantae_Streptophyta_Embryophyta_Tracheophyta_Spermatophyta_Magnoliopsida_eudicotyledons_Gunneridae_Pentapetalae_rosids_fabids_Fabales_Fabaceae_Papilionoideae_50 kb inversion clade_NPAAA clade_Hologalegina_IRL clade_Cicereae_Cicer	Cicer arietinum	Eukaryota;Plants;Land Plants	Chng_2019_hospital	pl	Food	Plant	Chickpea	0	NA	Legume	Chng_2019_hospital.sample_HMCT076_02	Singapore	room [ENVO:01000426]	hospital [ENVO:00002173]	public	Chng_2019_hospital	395062:Chng, Kern Rei	2017-11-30	NA	HMCT076_02, SAMEA5410137, WEE149	hospital [ENVO:00002173]	built	metagenome	1.35	103.82	country	0	0	NA	NA	NA	NA	1256227	indoor metagenome	NA	NA	NA	NA	NA	NA	NA	NA	NA	NA	NA	NA	NA	NA	NA	NA	NA	NA	NA	NA	NA	NA	NA	NA	NA	NA	NA	NA	NA	NA	NA	NA	NA	NA	NA	NA	NA	NA	NA	NA	NA	NA	NA	NA	NA	NA	NA	NA	NA	NA	NA	NA	NA	NA	NA	NA	NA	NA	NA	NA	NA	NA	Chng_2019_hospital.sample_HMCT076_02	Chng_2019_hospital	hospital [ENVO:00002173]	room [ENVO:01000426]	hospital [ENVO:00002173]	Environment other	environmental_samples
SAMEA5410137	MTclstr_v1_4317	NC_046590.1	16522	1.9405	1093	0.0662	Eukaryota_Metazoa_Chordata_Craniata_Vertebrata_Euteleostomi_Actinopterygii_Neopterygii_Teleostei_Ostariophysi_Siluriformes_Pangasiidae_Pangasius	Pangasianodon hypophthalmus;Pangasius bocourti	Eukaryota;Animals;Fishes	Chng_2019_hospital	mt	Food	Animal/fish	Iridescent shark/Basa	0	NA	Freshwater fish	Chng_2019_hospital.sample_HMCT076_02	Singapore	room [ENVO:01000426]	hospital [ENVO:00002173]	public	Chng_2019_hospital	395062:Chng, Kern Rei	2017-11-30	NA	HMCT076_02, SAMEA5410137, WEE149	hospital [ENVO:00002173]	built	metagenome	1.35	103.82	country	0	0	NA	NA	NA	NA	1256227	indoor metagenome	NA	NA	NA	NA	NA	NA	NA	NA	NA	NA	NA	NA	NA	NA	NA	NA	NA	NA	NA	NA	NA	NA	NA	NA	NA	NA	NA	NA	NA	NA	NA	NA	NA	NA	NA	NA	NA	NA	NA	NA	NA	NA	NA	NA	NA	NA	NA	NA	NA	NA	NA	NA	NA	NA	NA	NA	NA	NA	NA	NA	NA	NA	Chng_2019_hospital.sample_HMCT076_02	Chng_2019_hospital	hospital [ENVO:00002173]	room [ENVO:01000426]	hospital [ENVO:00002173]	Environment other	environmental_samples
SAMEA5410137	MTclstr_v1_4022	NC_039455.1	38720	9.8219	27454	0.709	Eukaryota_Fungi_Dikarya_Basidiomycota_Ustilaginomycotina_Malasseziomycetes_Malasseziales_Malasseziaceae_Malassezia	Malassezia restricta	Eukaryota;Fungi;Basidiomycetes	Chng_2019_hospital	mt	Symbiont	Commensal	Yeast - Malassezia restricta	1	NA	Symbiont	Chng_2019_hospital.sample_HMCT076_02	Singapore	room [ENVO:01000426]	hospital [ENVO:00002173]	public	Chng_2019_hospital	395062:Chng, Kern Rei	2017-11-30	NA	HMCT076_02, SAMEA5410137, WEE149	hospital [ENVO:00002173]	built	metagenome	1.35	103.82	country	0	0	NA	NA	NA	NA	1256227	indoor metagenome	NA	NA	NA	NA	NA	NA	NA	NA	NA	NA	NA	NA	NA	NA	NA	NA	NA	NA	NA	NA	NA	NA	NA	NA	NA	NA	NA	NA	NA	NA	NA	NA	NA	NA	NA	NA	NA	NA	NA	NA	NA	NA	NA	NA	NA	NA	NA	NA	NA	NA	NA	NA	NA	NA	NA	NA	NA	NA	NA	NA	NA	NA	Chng_2019_hospital.sample_HMCT076_02	Chng_2019_hospital	hospital [ENVO:00002173]	room [ENVO:01000426]	hospital [ENVO:00002173]	Environment other	environmental_samples
SAMEA5410137	MTclstr_v1_9687	NW_003307477.1	42448	2.4652	3149	0.0742	Eukaryota_Fungi_Dikarya_Basidiomycota_Agaricomycotina_Agaricomycetes_Agaricomycetidae_Agaricales_Psathyrellaceae_Coprinopsis	Coprinopsis cinerea	Eukaryota;Fungi;Basidiomycetes	Chng_2019_hospital	mt	Food	Mushroom	Coprinopsis cinerea	0	NA	Mushroom	Chng_2019_hospital.sample_HMCT076_02	Singapore	room [ENVO:01000426]	hospital [ENVO:00002173]	public	Chng_2019_hospital	395062:Chng, Kern Rei	2017-11-30	NA	HMCT076_02, SAMEA5410137, WEE149	hospital [ENVO:00002173]	built	metagenome	1.35	103.82	country	0	0	NA	NA	NA	NA	1256227	indoor metagenome	NA	NA	NA	NA	NA	NA	NA	NA	NA	NA	NA	NA	NA	NA	NA	NA	NA	NA	NA	NA	NA	NA	NA	NA	NA	NA	NA	NA	NA	NA	NA	NA	NA	NA	NA	NA	NA	NA	NA	NA	NA	NA	NA	NA	NA	NA	NA	NA	NA	NA	NA	NA	NA	NA	NA	NA	NA	NA	NA	NA	NA	NA	Chng_2019_hospital.sample_HMCT076_02	Chng_2019_hospital	hospital [ENVO:00002173]	room [ENVO:01000426]	hospital [ENVO:00002173]	Environment other	environmental_samples
SAMEA5410137	MTclstr_v1_9386	NC_047444.1	27537	1.8465	1485	0.0539	Eukaryota_Fungi_Dikarya_Ascomycota_Pezizomycotina_Eurotiomycetes_Eurotiomycetidae_Eurotiales_Aspergillaceae_Penicillium	Penicillium citrinum	Eukaryota;Fungi;Ascomycetes	Chng_2019_hospital	mt	Symbiont	Commensal	Fungus - Penicillium citrinum	0	NA	Symbiont	Chng_2019_hospital.sample_HMCT076_02	Singapore	room [ENVO:01000426]	hospital [ENVO:00002173]	public	Chng_2019_hospital	395062:Chng, Kern Rei	2017-11-30	NA	HMCT076_02, SAMEA5410137, WEE149	hospital [ENVO:00002173]	built	metagenome	1.35	103.82	country	0	0	NA	NA	NA	NA	1256227	indoor metagenome	NA	NA	NA	NA	NA	NA	NA	NA	NA	NA	NA	NA	NA	NA	NA	NA	NA	NA	NA	NA	NA	NA	NA	NA	NA	NA	NA	NA	NA	NA	NA	NA	NA	NA	NA	NA	NA	NA	NA	NA	NA	NA	NA	NA	NA	NA	NA	NA	NA	NA	NA	NA	NA	NA	NA	NA	NA	NA	NA	NA	NA	NA	Chng_2019_hospital.sample_HMCT076_02	Chng_2019_hospital	hospital [ENVO:00002173]	room [ENVO:01000426]	hospital [ENVO:00002173]	Environment other	environmental_samples
SAMEA5410137	MTclstr_v1_4252	NC_017016.1	30696	4.2447	1598	0.0521	Eukaryota_Fungi_Dikarya_Ascomycota_Pezizomycotina_Eurotiomycetes_Eurotiomycetidae_Eurotiales_Aspergillaceae_Aspergillus_Aspergillus subgen. Fumigati	Aspergillus fumigatus	Eukaryota;Fungi;Ascomycetes	Chng_2019_hospital	mt	Symbiont	Commensal	Mold - Aspergillus fumigatus	0	NA	Symbiont	Chng_2019_hospital.sample_HMCT076_02	Singapore	room [ENVO:01000426]	hospital [ENVO:00002173]	public	Chng_2019_hospital	395062:Chng, Kern Rei	2017-11-30	NA	HMCT076_02, SAMEA5410137, WEE149	hospital [ENVO:00002173]	built	metagenome	1.35	103.82	country	0	0	NA	NA	NA	NA	1256227	indoor metagenome	NA	NA	NA	NA	NA	NA	NA	NA	NA	NA	NA	NA	NA	NA	NA	NA	NA	NA	NA	NA	NA	NA	NA	NA	NA	NA	NA	NA	NA	NA	NA	NA	NA	NA	NA	NA	NA	NA	NA	NA	NA	NA	NA	NA	NA	NA	NA	NA	NA	NA	NA	NA	NA	NA	NA	NA	NA	NA	NA	NA	NA	NA	Chng_2019_hospital.sample_HMCT076_02	Chng_2019_hospital	hospital [ENVO:00002173]	room [ENVO:01000426]	hospital [ENVO:00002173]	Environment other	environmental_samples
SAMEA5410137	MTclstr_v1_3577	NC_022169.1	26234	1.3045	1721	0.0656	Eukaryota_Fungi_Dikarya_Ascomycota_Saccharomycotina_Saccharomycetes_Saccharomycetales_Debaryomycetaceae_Candida/Lodderomyces clade_Candida	Candida theae	Eukaryota;Fungi;Ascomycetes	Chng_2019_hospital	mt	NA	NA	NA	NA	NA	NA	Chng_2019_hospital.sample_HMCT076_02	Singapore	room [ENVO:01000426]	hospital [ENVO:00002173]	public	Chng_2019_hospital	395062:Chng, Kern Rei	2017-11-30	NA	HMCT076_02, SAMEA5410137, WEE149	hospital [ENVO:00002173]	built	metagenome	1.35	103.82	country	0	0	NA	NA	NA	NA	1256227	indoor metagenome	NA	NA	NA	NA	NA	NA	NA	NA	NA	NA	NA	NA	NA	NA	NA	NA	NA	NA	NA	NA	NA	NA	NA	NA	NA	NA	NA	NA	NA	NA	NA	NA	NA	NA	NA	NA	NA	NA	NA	NA	NA	NA	NA	NA	NA	NA	NA	NA	NA	NA	NA	NA	NA	NA	NA	NA	NA	NA	NA	NA	NA	NA	Chng_2019_hospital.sample_HMCT076_02	Chng_2019_hospital	hospital [ENVO:00002173]	room [ENVO:01000426]	hospital [ENVO:00002173]	Environment other	environmental_samples
SAMEA5410137	MTclstr_v1_4078	NC_003049.1	49704	2.1652	5260	0.1058	Eukaryota_Fungi_Dikarya_Basidiomycota_Agaricomycotina_Agaricomycetes_Agaricomycetidae_Agaricales_Schizophyllaceae_Schizophyllum	Schizophyllum commune	Eukaryota;Fungi;Basidiomycetes	Chng_2019_hospital	mt	Food	Mushroom	Schizophyllum commune	0	nonpoisonous	Mushroom	Chng_2019_hospital.sample_HMCT076_02	Singapore	room [ENVO:01000426]	hospital [ENVO:00002173]	public	Chng_2019_hospital	395062:Chng, Kern Rei	2017-11-30	NA	HMCT076_02, SAMEA5410137, WEE149	hospital [ENVO:00002173]	built	metagenome	1.35	103.82	country	0	0	NA	NA	NA	NA	1256227	indoor metagenome	NA	NA	NA	NA	NA	NA	NA	NA	NA	NA	NA	NA	NA	NA	NA	NA	NA	NA	NA	NA	NA	NA	NA	NA	NA	NA	NA	NA	NA	NA	NA	NA	NA	NA	NA	NA	NA	NA	NA	NA	NA	NA	NA	NA	NA	NA	NA	NA	NA	NA	NA	NA	NA	NA	NA	NA	NA	NA	NA	NA	NA	NA	Chng_2019_hospital.sample_HMCT076_02	Chng_2019_hospital	hospital [ENVO:00002173]	room [ENVO:01000426]	hospital [ENVO:00002173]	Environment other	environmental_samples
SAMEA5410137	MTclstr_v1_8321	NC_037463.1	640906	5.3005	538828	0.8407	Eukaryota_Viridiplantae_Streptophyta_Embryophyta_Tracheophyta_Spermatophyta_Magnoliopsida_eudicotyledons_Gunneridae_Pentapetalae_rosids_malvids_Sapindales_Rutaceae_Aurantioideae_Citrus	Citrus sinensis	Eukaryota;Plants;Land Plants	Chng_2019_hospital	mt	Food	Plant	Citrus	0	NA	Citrus	Chng_2019_hospital.sample_HMCT076_02	Singapore	room [ENVO:01000426]	hospital [ENVO:00002173]	public	Chng_2019_hospital	395062:Chng, Kern Rei	2017-11-30	NA	HMCT076_02, SAMEA5410137, WEE149	hospital [ENVO:00002173]	built	metagenome	1.35	103.82	country	0	0	NA	NA	NA	NA	1256227	indoor metagenome	NA	NA	NA	NA	NA	NA	NA	NA	NA	NA	NA	NA	NA	NA	NA	NA	NA	NA	NA	NA	NA	NA	NA	NA	NA	NA	NA	NA	NA	NA	NA	NA	NA	NA	NA	NA	NA	NA	NA	NA	NA	NA	NA	NA	NA	NA	NA	NA	NA	NA	NA	NA	NA	NA	NA	NA	NA	NA	NA	NA	NA	NA	Chng_2019_hospital.sample_HMCT076_02	Chng_2019_hospital	hospital [ENVO:00002173]	room [ENVO:01000426]	hospital [ENVO:00002173]	Environment other	environmental_samples
SAMEA5410137	PLclstr_v1_1544	NC_015983.1	156017	2.1722	20908	0.134	Eukaryota_Viridiplantae_Streptophyta_Embryophyta_Tracheophyta_Spermatophyta_Magnoliopsida_eudicotyledons_Gunneridae_Pentapetalae_rosids_fabids_Cucurbitales_Cucurbitaceae_Benincaseae_Cucumis	Cucumis melo	Eukaryota;Plants;Land Plants	Chng_2019_hospital	pl	Food	Plant	Melon	0	NA	Berries	Chng_2019_hospital.sample_HMCT076_02	Singapore	room [ENVO:01000426]	hospital [ENVO:00002173]	public	Chng_2019_hospital	395062:Chng, Kern Rei	2017-11-30	NA	HMCT076_02, SAMEA5410137, WEE149	hospital [ENVO:00002173]	built	metagenome	1.35	103.82	country	0	0	NA	NA	NA	NA	1256227	indoor metagenome	NA	NA	NA	NA	NA	NA	NA	NA	NA	NA	NA	NA	NA	NA	NA	NA	NA	NA	NA	NA	NA	NA	NA	NA	NA	NA	NA	NA	NA	NA	NA	NA	NA	NA	NA	NA	NA	NA	NA	NA	NA	NA	NA	NA	NA	NA	NA	NA	NA	NA	NA	NA	NA	NA	NA	NA	NA	NA	NA	NA	NA	NA	Chng_2019_hospital.sample_HMCT076_02	Chng_2019_hospital	hospital [ENVO:00002173]	room [ENVO:01000426]	hospital [ENVO:00002173]	Environment other	environmental_samples
SAMEA5410137	MTclstr_v1_2602	NC_050067.1	460333	8.3394	278701	0.6054	Eukaryota_Viridiplantae_Streptophyta_Embryophyta_Tracheophyta_Spermatophyta_Magnoliopsida_eudicotyledons_Gunneridae_Pentapetalae_rosids_fabids_Cucurbitales_Cucurbitaceae_Sicyoeae_Luffa	Citrullus lanatus;Luffa acutangula	Eukaryota;Plants;Land Plants	Chng_2019_hospital	mt	Food	Plant	Watermelon	0	NA	Berries	Chng_2019_hospital.sample_HMCT076_02	Singapore	room [ENVO:01000426]	hospital [ENVO:00002173]	public	Chng_2019_hospital	395062:Chng, Kern Rei	2017-11-30	NA	HMCT076_02, SAMEA5410137, WEE149	hospital [ENVO:00002173]	built	metagenome	1.35	103.82	country	0	0	NA	NA	NA	NA	1256227	indoor metagenome	NA	NA	NA	NA	NA	NA	NA	NA	NA	NA	NA	NA	NA	NA	NA	NA	NA	NA	NA	NA	NA	NA	NA	NA	NA	NA	NA	NA	NA	NA	NA	NA	NA	NA	NA	NA	NA	NA	NA	NA	NA	NA	NA	NA	NA	NA	NA	NA	NA	NA	NA	NA	NA	NA	NA	NA	NA	NA	NA	NA	NA	NA	Chng_2019_hospital.sample_HMCT076_02	Chng_2019_hospital	hospital [ENVO:00002173]	room [ENVO:01000426]	hospital [ENVO:00002173]	Environment other	environmental_samples
SAMEA5410137	MTclstr_v1_7055	NC_027509.1	53439	1.9102	5947	0.1113	Eukaryota_Fungi_Dikarya_Ascomycota_Pezizomycotina_Sordariomycetes_Sordariomycetidae_Diaporthales_Diaporthaceae_Diaporthe	Diaporthe longicolla	Eukaryota;Fungi;Ascomycetes	Chng_2019_hospital	mt	Symbiont	Plant pathogen	Fungus - Diaporthe longicolla - Phomopsis seed decay	0	NA	Symbiont	Chng_2019_hospital.sample_HMCT076_02	Singapore	room [ENVO:01000426]	hospital [ENVO:00002173]	public	Chng_2019_hospital	395062:Chng, Kern Rei	2017-11-30	NA	HMCT076_02, SAMEA5410137, WEE149	hospital [ENVO:00002173]	built	metagenome	1.35	103.82	country	0	0	NA	NA	NA	NA	1256227	indoor metagenome	NA	NA	NA	NA	NA	NA	NA	NA	NA	NA	NA	NA	NA	NA	NA	NA	NA	NA	NA	NA	NA	NA	NA	NA	NA	NA	NA	NA	NA	NA	NA	NA	NA	NA	NA	NA	NA	NA	NA	NA	NA	NA	NA	NA	NA	NA	NA	NA	NA	NA	NA	NA	NA	NA	NA	NA	NA	NA	NA	NA	NA	NA	Chng_2019_hospital.sample_HMCT076_02	Chng_2019_hospital	hospital [ENVO:00002173]	room [ENVO:01000426]	hospital [ENVO:00002173]	Environment other	environmental_samples
SAMEA5410137	MTclstr_v1_4254	NC_018100.1	29192	1.968	1657	0.0568	Eukaryota_Fungi_Dikarya_Ascomycota_Pezizomycotina_Eurotiomycetes_Eurotiomycetidae_Eurotiales_Aspergillaceae_Aspergillus_Aspergillus subgen. Circumdati	Aspergillus parasiticus;Aspergillus oryzae;Aspergillus flavus	Eukaryota;Fungi;Ascomycetes	Chng_2019_hospital	mt	Free-living/symbiont	Pathogen	Mold - Aspergillus parasiticus	0	NA	Symbiont	Chng_2019_hospital.sample_HMCT076_02	Singapore	room [ENVO:01000426]	hospital [ENVO:00002173]	public	Chng_2019_hospital	395062:Chng, Kern Rei	2017-11-30	NA	HMCT076_02, SAMEA5410137, WEE149	hospital [ENVO:00002173]	built	metagenome	1.35	103.82	country	0	0	NA	NA	NA	NA	1256227	indoor metagenome	NA	NA	NA	NA	NA	NA	NA	NA	NA	NA	NA	NA	NA	NA	NA	NA	NA	NA	NA	NA	NA	NA	NA	NA	NA	NA	NA	NA	NA	NA	NA	NA	NA	NA	NA	NA	NA	NA	NA	NA	NA	NA	NA	NA	NA	NA	NA	NA	NA	NA	NA	NA	NA	NA	NA	NA	NA	NA	NA	NA	NA	NA	Chng_2019_hospital.sample_HMCT076_02	Chng_2019_hospital	hospital [ENVO:00002173]	room [ENVO:01000426]	hospital [ENVO:00002173]	Environment other	environmental_samples
SAMEA5410137	MTclstr_v1_6414	NC_023117.1	133782	1.6154	11506	0.086	Eukaryota_Fungi_Dikarya_Ascomycota_Pezizomycotina_Sordariomycetes_Xylariomycetidae_Xylariales_Hypoxylaceae_Annulohypoxylon	Annulohypoxylon stygium	Eukaryota;Fungi;Ascomycetes	Chng_2019_hospital	mt	Symbiont	Plant mutualist	Fungus - Annulohypoxylon stygium - endophyte	0	NA	Symbiont	Chng_2019_hospital.sample_HMCT076_02	Singapore	room [ENVO:01000426]	hospital [ENVO:00002173]	public	Chng_2019_hospital	395062:Chng, Kern Rei	2017-11-30	NA	HMCT076_02, SAMEA5410137, WEE149	hospital [ENVO:00002173]	built	metagenome	1.35	103.82	country	0	0	NA	NA	NA	NA	1256227	indoor metagenome	NA	NA	NA	NA	NA	NA	NA	NA	NA	NA	NA	NA	NA	NA	NA	NA	NA	NA	NA	NA	NA	NA	NA	NA	NA	NA	NA	NA	NA	NA	NA	NA	NA	NA	NA	NA	NA	NA	NA	NA	NA	NA	NA	NA	NA	NA	NA	NA	NA	NA	NA	NA	NA	NA	NA	NA	NA	NA	NA	NA	NA	NA	Chng_2019_hospital.sample_HMCT076_02	Chng_2019_hospital	hospital [ENVO:00002173]	room [ENVO:01000426]	hospital [ENVO:00002173]	Environment other	environmental_samples
SAMEA5410137	MTclstr_v1_4522	CP046440.1	34687	5.5402	18704	0.5392	Eukaryota_Fungi_Dikarya_Basidiomycota_Ustilaginomycotina_Malasseziomycetes_Malasseziales_Malasseziaceae_Malassezia	Malassezia globosa	Eukaryota;Fungi;Basidiomycetes	Chng_2019_hospital	mt	Symbiont	Commensal	Yeast - Malassezia globosa	1	NA	Symbiont	Chng_2019_hospital.sample_HMCT076_02	Singapore	room [ENVO:01000426]	hospital [ENVO:00002173]	public	Chng_2019_hospital	395062:Chng, Kern Rei	2017-11-30	NA	HMCT076_02, SAMEA5410137, WEE149	hospital [ENVO:00002173]	built	metagenome	1.35	103.82	country	0	0	NA	NA	NA	NA	1256227	indoor metagenome	NA	NA	NA	NA	NA	NA	NA	NA	NA	NA	NA	NA	NA	NA	NA	NA	NA	NA	NA	NA	NA	NA	NA	NA	NA	NA	NA	NA	NA	NA	NA	NA	NA	NA	NA	NA	NA	NA	NA	NA	NA	NA	NA	NA	NA	NA	NA	NA	NA	NA	NA	NA	NA	NA	NA	NA	NA	NA	NA	NA	NA	NA	Chng_2019_hospital.sample_HMCT076_02	Chng_2019_hospital	hospital [ENVO:00002173]	room [ENVO:01000426]	hospital [ENVO:00002173]	Environment other	environmental_samples
SAMEA5410138	PLclstr_v1_1655	NC_023097.1	113893	2.061	7755	0.0681	Eukaryota_Viridiplantae_Streptophyta_Embryophyta_Tracheophyta_Spermatophyta_Magnoliopsida_Liliopsida_Poales_Poaceae_BOP clade_Pooideae_Triticodae_Triticeae_Triticinae_Aegilops	Triticum monococcum;Hordeum bogdanii;Aegilops speltoides;Elymus trachycaulus;Elymus kamoji;Elymus dahuricus;Aegilops bicornis;Triticum timopheevii;Aegilops comosa;Thinopyrum bessarabicum;Aegilops cylindrica;Triticum zhukovskyi;Triticum aestivum;Hordeum vulgare;Triticum macha;Taeniatherum caput-medusae;Secale cereale;Triticum turgidum;Thinopyrum ponticum;Aegilops sharonensis;Kengyilia melanthera;Aegilops longissima;Triticum urartu;Australopyrum retrofractum;Aegilops searsii;Aegilops geniculata;Aegilops tauschii;Aegilops umbellulata;Aegilops kotschyi;Hordeum jubatum;Thinopyrum intermedium;Connorochloa tenuis;Thinopyrum elongatum	Eukaryota;Plants;Land Plants	Chng_2019_hospital	pl	Food	Plant	Wheat/barley	0	NA	Cereals	Chng_2019_hospital.sample_HMCT127	Singapore	room [ENVO:01000426]	hospital [ENVO:00002173]	public	Chng_2019_hospital	395062:Chng, Kern Rei	2017-11-24	NA	HMCT127, SAMEA5410138, WEE150	hospital [ENVO:00002173]	built	metagenome	1.35	103.82	country	0	0	NA	NA	NA	NA	1256227	indoor metagenome	NA	NA	NA	NA	NA	NA	NA	NA	NA	NA	NA	NA	NA	NA	NA	NA	NA	NA	NA	NA	NA	NA	NA	NA	NA	NA	NA	NA	NA	NA	NA	NA	NA	NA	NA	NA	NA	NA	NA	NA	NA	NA	NA	NA	NA	NA	NA	NA	NA	NA	NA	NA	NA	NA	NA	NA	NA	NA	NA	NA	NA	NA	Chng_2019_hospital.sample_HMCT127	Chng_2019_hospital	hospital [ENVO:00002173]	room [ENVO:01000426]	hospital [ENVO:00002173]	Environment other	environmental_samples
SAMEA5410138	PLclstr_v1_1499	NC_030194.1	160121	3.1706	65275	0.4077	Eukaryota_Viridiplantae_Streptophyta_Embryophyta_Tracheophyta_Spermatophyta_Magnoliopsida_eudicotyledons_Gunneridae_Pentapetalae_rosids_malvids_Sapindales_Rutaceae_Aurantioideae_Citrus	Citrus reticulata;Merrillia caloxylon;Citrus polytrifolia;Citrus aurantiifolia;Glycosmis mauritiana;Citrus medica;Citrus maxima;Citrus limon;Citrus platymamma;Citrus sinensis;Citrus depressa;Glycosmis pentaphylla	Eukaryota;Plants;Land Plants	Chng_2019_hospital	pl	Food	Plant	Orange/other citrus	0	NA	Citrus	Chng_2019_hospital.sample_HMCT127	Singapore	room [ENVO:01000426]	hospital [ENVO:00002173]	public	Chng_2019_hospital	395062:Chng, Kern Rei	2017-11-24	NA	HMCT127, SAMEA5410138, WEE150	hospital [ENVO:00002173]	built	metagenome	1.35	103.82	country	0	0	NA	NA	NA	NA	1256227	indoor metagenome	NA	NA	NA	NA	NA	NA	NA	NA	NA	NA	NA	NA	NA	NA	NA	NA	NA	NA	NA	NA	NA	NA	NA	NA	NA	NA	NA	NA	NA	NA	NA	NA	NA	NA	NA	NA	NA	NA	NA	NA	NA	NA	NA	NA	NA	NA	NA	NA	NA	NA	NA	NA	NA	NA	NA	NA	NA	NA	NA	NA	NA	NA	Chng_2019_hospital.sample_HMCT127	Chng_2019_hospital	hospital [ENVO:00002173]	room [ENVO:01000426]	hospital [ENVO:00002173]	Environment other	environmental_samples
SAMEA5410138	MTclstr_v1_8321	NC_037463.1	640906	3.1013	354482	0.5531	Eukaryota_Viridiplantae_Streptophyta_Embryophyta_Tracheophyta_Spermatophyta_Magnoliopsida_eudicotyledons_Gunneridae_Pentapetalae_rosids_malvids_Sapindales_Rutaceae_Aurantioideae_Citrus	Citrus sinensis	Eukaryota;Plants;Land Plants	Chng_2019_hospital	mt	Food	Plant	Citrus	0	NA	Citrus	Chng_2019_hospital.sample_HMCT127	Singapore	room [ENVO:01000426]	hospital [ENVO:00002173]	public	Chng_2019_hospital	395062:Chng, Kern Rei	2017-11-24	NA	HMCT127, SAMEA5410138, WEE150	hospital [ENVO:00002173]	built	metagenome	1.35	103.82	country	0	0	NA	NA	NA	NA	1256227	indoor metagenome	NA	NA	NA	NA	NA	NA	NA	NA	NA	NA	NA	NA	NA	NA	NA	NA	NA	NA	NA	NA	NA	NA	NA	NA	NA	NA	NA	NA	NA	NA	NA	NA	NA	NA	NA	NA	NA	NA	NA	NA	NA	NA	NA	NA	NA	NA	NA	NA	NA	NA	NA	NA	NA	NA	NA	NA	NA	NA	NA	NA	NA	NA	Chng_2019_hospital.sample_HMCT127	Chng_2019_hospital	hospital [ENVO:00002173]	room [ENVO:01000426]	hospital [ENVO:00002173]	Environment other	environmental_samples
SAMEA5410138	MTclstr_v1_7427	NC_030100.1	316363	2.1044	16490	0.0521	Eukaryota_Viridiplantae_Streptophyta_Embryophyta_Tracheophyta_Spermatophyta_Magnoliopsida_Liliopsida_Asparagales_Amaryllidaceae_Allioideae_Allieae_Allium	Allium cepa	Eukaryota;Plants;Land Plants	Chng_2019_hospital	mt	Food	Plant	Onion	0	NA	Greens/spices/vegetables	Chng_2019_hospital.sample_HMCT127	Singapore	room [ENVO:01000426]	hospital [ENVO:00002173]	public	Chng_2019_hospital	395062:Chng, Kern Rei	2017-11-24	NA	HMCT127, SAMEA5410138, WEE150	hospital [ENVO:00002173]	built	metagenome	1.35	103.82	country	0	0	NA	NA	NA	NA	1256227	indoor metagenome	NA	NA	NA	NA	NA	NA	NA	NA	NA	NA	NA	NA	NA	NA	NA	NA	NA	NA	NA	NA	NA	NA	NA	NA	NA	NA	NA	NA	NA	NA	NA	NA	NA	NA	NA	NA	NA	NA	NA	NA	NA	NA	NA	NA	NA	NA	NA	NA	NA	NA	NA	NA	NA	NA	NA	NA	NA	NA	NA	NA	NA	NA	Chng_2019_hospital.sample_HMCT127	Chng_2019_hospital	hospital [ENVO:00002173]	room [ENVO:01000426]	hospital [ENVO:00002173]	Environment other	environmental_samples
SAMEA5410138	MTclstr_v1_4522	CP046440.1	34687	3.0087	9452	0.2725	Eukaryota_Fungi_Dikarya_Basidiomycota_Ustilaginomycotina_Malasseziomycetes_Malasseziales_Malasseziaceae_Malassezia	Malassezia globosa	Eukaryota;Fungi;Basidiomycetes	Chng_2019_hospital	mt	Symbiont	Commensal	Yeast - Malassezia globosa	1	NA	Symbiont	Chng_2019_hospital.sample_HMCT127	Singapore	room [ENVO:01000426]	hospital [ENVO:00002173]	public	Chng_2019_hospital	395062:Chng, Kern Rei	2017-11-24	NA	HMCT127, SAMEA5410138, WEE150	hospital [ENVO:00002173]	built	metagenome	1.35	103.82	country	0	0	NA	NA	NA	NA	1256227	indoor metagenome	NA	NA	NA	NA	NA	NA	NA	NA	NA	NA	NA	NA	NA	NA	NA	NA	NA	NA	NA	NA	NA	NA	NA	NA	NA	NA	NA	NA	NA	NA	NA	NA	NA	NA	NA	NA	NA	NA	NA	NA	NA	NA	NA	NA	NA	NA	NA	NA	NA	NA	NA	NA	NA	NA	NA	NA	NA	NA	NA	NA	NA	NA	Chng_2019_hospital.sample_HMCT127	Chng_2019_hospital	hospital [ENVO:00002173]	room [ENVO:01000426]	hospital [ENVO:00002173]	Environment other	environmental_samples
SAMEA5410138	MTclstr_v1_4343	NC_012095.1	16770	2.1963	1075	0.0641	Eukaryota_Metazoa_Chordata_Craniata_Vertebrata_Euteleostomi_Mammalia_Eutheria_Laurasiatheria_Artiodactyla_Suina_Suidae_Sus	Sus cebifrons;Sus verrucosus;Sus scrofa;Sus celebensis;Sus barbatus	Eukaryota;Animals;Mammals	Chng_2019_hospital	mt	Food	Animal/mammal	Pig	0	Farmed	Meat	Chng_2019_hospital.sample_HMCT127	Singapore	room [ENVO:01000426]	hospital [ENVO:00002173]	public	Chng_2019_hospital	395062:Chng, Kern Rei	2017-11-24	NA	HMCT127, SAMEA5410138, WEE150	hospital [ENVO:00002173]	built	metagenome	1.35	103.82	country	0	0	NA	NA	NA	NA	1256227	indoor metagenome	NA	NA	NA	NA	NA	NA	NA	NA	NA	NA	NA	NA	NA	NA	NA	NA	NA	NA	NA	NA	NA	NA	NA	NA	NA	NA	NA	NA	NA	NA	NA	NA	NA	NA	NA	NA	NA	NA	NA	NA	NA	NA	NA	NA	NA	NA	NA	NA	NA	NA	NA	NA	NA	NA	NA	NA	NA	NA	NA	NA	NA	NA	Chng_2019_hospital.sample_HMCT127	Chng_2019_hospital	hospital [ENVO:00002173]	room [ENVO:01000426]	hospital [ENVO:00002173]	Environment other	environmental_samples
SAMEA5410138	PLclstr_v1_1558	NC_035727.1	157147	2.0822	9972	0.0635	Eukaryota_Viridiplantae_Streptophyta_Embryophyta_Tracheophyta_Spermatophyta_Magnoliopsida_eudicotyledons_Gunneridae_Pentapetalae_rosids_fabids_Cucurbitales_Cucurbitaceae_Benincaseae_Citrullus	Citrullus mucosospermus;Citrullus colocynthis;Citrullus lanatus;Citrullus rehmii;Citrullus amarus;Lagenaria siceraria;Coccinia grandis	Eukaryota;Plants;Land Plants	Chng_2019_hospital	pl	Food	Plant	Watermelon	0	NA	Berries	Chng_2019_hospital.sample_HMCT127	Singapore	room [ENVO:01000426]	hospital [ENVO:00002173]	public	Chng_2019_hospital	395062:Chng, Kern Rei	2017-11-24	NA	HMCT127, SAMEA5410138, WEE150	hospital [ENVO:00002173]	built	metagenome	1.35	103.82	country	0	0	NA	NA	NA	NA	1256227	indoor metagenome	NA	NA	NA	NA	NA	NA	NA	NA	NA	NA	NA	NA	NA	NA	NA	NA	NA	NA	NA	NA	NA	NA	NA	NA	NA	NA	NA	NA	NA	NA	NA	NA	NA	NA	NA	NA	NA	NA	NA	NA	NA	NA	NA	NA	NA	NA	NA	NA	NA	NA	NA	NA	NA	NA	NA	NA	NA	NA	NA	NA	NA	NA	Chng_2019_hospital.sample_HMCT127	Chng_2019_hospital	hospital [ENVO:00002173]	room [ENVO:01000426]	hospital [ENVO:00002173]	Environment other	environmental_samples
SAMEA5410138	MTclstr_v1_1652	NC_022714.1	443419	1.9213	31850	0.0718	Eukaryota_Viridiplantae_Streptophyta_Embryophyta_Tracheophyta_Spermatophyta_Magnoliopsida_Liliopsida_Poales_Poaceae_BOP clade_Pooideae_Triticodae_Triticeae_Triticinae_Triticum	Triticum aestivum;Triticum timopheevii;Aegilops speltoides	Eukaryota;Plants;Land Plants	Chng_2019_hospital	mt	Food	Plant	Wheat	0	NA	Cereals	Chng_2019_hospital.sample_HMCT127	Singapore	room [ENVO:01000426]	hospital [ENVO:00002173]	public	Chng_2019_hospital	395062:Chng, Kern Rei	2017-11-24	NA	HMCT127, SAMEA5410138, WEE150	hospital [ENVO:00002173]	built	metagenome	1.35	103.82	country	0	0	NA	NA	NA	NA	1256227	indoor metagenome	NA	NA	NA	NA	NA	NA	NA	NA	NA	NA	NA	NA	NA	NA	NA	NA	NA	NA	NA	NA	NA	NA	NA	NA	NA	NA	NA	NA	NA	NA	NA	NA	NA	NA	NA	NA	NA	NA	NA	NA	NA	NA	NA	NA	NA	NA	NA	NA	NA	NA	NA	NA	NA	NA	NA	NA	NA	NA	NA	NA	NA	NA	Chng_2019_hospital.sample_HMCT127	Chng_2019_hospital	hospital [ENVO:00002173]	room [ENVO:01000426]	hospital [ENVO:00002173]	Environment other	environmental_samples
SAMEA5410138	PLclstr_v1_502	NC_031829.1	153172	1.9576	8532	0.0557	Eukaryota_Viridiplantae_Streptophyta_Embryophyta_Tracheophyta_Spermatophyta_Magnoliopsida_Liliopsida_Asparagales_Amaryllidaceae_Allioideae_Allieae_Allium	Allium sativum;Allium ampeloprasum	Eukaryota;Plants;Land Plants	Chng_2019_hospital	pl	Food	Plant	Garlic/Wild leek	0	NA	Spice/greens	Chng_2019_hospital.sample_HMCT127	Singapore	room [ENVO:01000426]	hospital [ENVO:00002173]	public	Chng_2019_hospital	395062:Chng, Kern Rei	2017-11-24	NA	HMCT127, SAMEA5410138, WEE150	hospital [ENVO:00002173]	built	metagenome	1.35	103.82	country	0	0	NA	NA	NA	NA	1256227	indoor metagenome	NA	NA	NA	NA	NA	NA	NA	NA	NA	NA	NA	NA	NA	NA	NA	NA	NA	NA	NA	NA	NA	NA	NA	NA	NA	NA	NA	NA	NA	NA	NA	NA	NA	NA	NA	NA	NA	NA	NA	NA	NA	NA	NA	NA	NA	NA	NA	NA	NA	NA	NA	NA	NA	NA	NA	NA	NA	NA	NA	NA	NA	NA	Chng_2019_hospital.sample_HMCT127	Chng_2019_hospital	hospital [ENVO:00002173]	room [ENVO:01000426]	hospital [ENVO:00002173]	Environment other	environmental_samples
SAMEA5410138	MTclstr_v1_4345	NC_040902.1	16784	4.3631	12677	0.7553	Eukaryota_Metazoa_Chordata_Craniata_Vertebrata_Euteleostomi_Archelosauria_Archosauria_Dinosauria_Saurischia_Theropoda_Coelurosauria_Aves_Neognathae_Galloanserae_Galliformes_Phasianidae_Phasianinae_Gallus	Gallus varius;Gallus gallus	Eukaryota;Animals;Birds	Chng_2019_hospital	mt	Food	Animal/bird	Chicken	0	Farmed	Poultry	Chng_2019_hospital.sample_HMCT127	Singapore	room [ENVO:01000426]	hospital [ENVO:00002173]	public	Chng_2019_hospital	395062:Chng, Kern Rei	2017-11-24	NA	HMCT127, SAMEA5410138, WEE150	hospital [ENVO:00002173]	built	metagenome	1.35	103.82	country	0	0	NA	NA	NA	NA	1256227	indoor metagenome	NA	NA	NA	NA	NA	NA	NA	NA	NA	NA	NA	NA	NA	NA	NA	NA	NA	NA	NA	NA	NA	NA	NA	NA	NA	NA	NA	NA	NA	NA	NA	NA	NA	NA	NA	NA	NA	NA	NA	NA	NA	NA	NA	NA	NA	NA	NA	NA	NA	NA	NA	NA	NA	NA	NA	NA	NA	NA	NA	NA	NA	NA	Chng_2019_hospital.sample_HMCT127	Chng_2019_hospital	hospital [ENVO:00002173]	room [ENVO:01000426]	hospital [ENVO:00002173]	Environment other	environmental_samples
SAMEA5410138	MTclstr_v1_4033	NC_037730.1	51126	1.8503	4236	0.0829	Eukaryota_Fungi_Dikarya_Ascomycota_Saccharomycotina_Saccharomycetes_Saccharomycetales_Pichiaceae_Pichia	Pichia kudriavzevii	Eukaryota;Fungi;Ascomycetes	Chng_2019_hospital	mt	Symbiont	Opportunistic pathogen	Yeast - Pichia kudriavzevii	0	NA	Symbiont	Chng_2019_hospital.sample_HMCT127	Singapore	room [ENVO:01000426]	hospital [ENVO:00002173]	public	Chng_2019_hospital	395062:Chng, Kern Rei	2017-11-24	NA	HMCT127, SAMEA5410138, WEE150	hospital [ENVO:00002173]	built	metagenome	1.35	103.82	country	0	0	NA	NA	NA	NA	1256227	indoor metagenome	NA	NA	NA	NA	NA	NA	NA	NA	NA	NA	NA	NA	NA	NA	NA	NA	NA	NA	NA	NA	NA	NA	NA	NA	NA	NA	NA	NA	NA	NA	NA	NA	NA	NA	NA	NA	NA	NA	NA	NA	NA	NA	NA	NA	NA	NA	NA	NA	NA	NA	NA	NA	NA	NA	NA	NA	NA	NA	NA	NA	NA	NA	Chng_2019_hospital.sample_HMCT127	Chng_2019_hospital	hospital [ENVO:00002173]	room [ENVO:01000426]	hospital [ENVO:00002173]	Environment other	environmental_samples
SAMEA5410138	MTclstr_v1_3061	NC_024750.1	16604	1.5599	1327	0.0799	Eukaryota_Metazoa_Chordata_Craniata_Vertebrata_Euteleostomi_Archelosauria_Archosauria_Dinosauria_Saurischia_Theropoda_Coelurosauria_Aves_Neognathae_Galloanserae_Anseriformes_Anatidae_Tadorninae_Tadorna	Anas poecilorhyncha;Anas platyrhynchos;Tadorna tadorna	Eukaryota;Animals;Birds	Chng_2019_hospital	mt	Food	Animal/bird	Duck	0	Farmed	Poultry	Chng_2019_hospital.sample_HMCT127	Singapore	room [ENVO:01000426]	hospital [ENVO:00002173]	public	Chng_2019_hospital	395062:Chng, Kern Rei	2017-11-24	NA	HMCT127, SAMEA5410138, WEE150	hospital [ENVO:00002173]	built	metagenome	1.35	103.82	country	0	0	NA	NA	NA	NA	1256227	indoor metagenome	NA	NA	NA	NA	NA	NA	NA	NA	NA	NA	NA	NA	NA	NA	NA	NA	NA	NA	NA	NA	NA	NA	NA	NA	NA	NA	NA	NA	NA	NA	NA	NA	NA	NA	NA	NA	NA	NA	NA	NA	NA	NA	NA	NA	NA	NA	NA	NA	NA	NA	NA	NA	NA	NA	NA	NA	NA	NA	NA	NA	NA	NA	Chng_2019_hospital.sample_HMCT127	Chng_2019_hospital	hospital [ENVO:00002173]	room [ENVO:01000426]	hospital [ENVO:00002173]	Environment other	environmental_samples
SAMEA5410138	MTclstr_v1_4022	NC_039455.1	38720	4.1485	19017	0.4911	Eukaryota_Fungi_Dikarya_Basidiomycota_Ustilaginomycotina_Malasseziomycetes_Malasseziales_Malasseziaceae_Malassezia	Malassezia restricta	Eukaryota;Fungi;Basidiomycetes	Chng_2019_hospital	mt	Symbiont	Commensal	Yeast - Malassezia restricta	1	NA	Symbiont	Chng_2019_hospital.sample_HMCT127	Singapore	room [ENVO:01000426]	hospital [ENVO:00002173]	public	Chng_2019_hospital	395062:Chng, Kern Rei	2017-11-24	NA	HMCT127, SAMEA5410138, WEE150	hospital [ENVO:00002173]	built	metagenome	1.35	103.82	country	0	0	NA	NA	NA	NA	1256227	indoor metagenome	NA	NA	NA	NA	NA	NA	NA	NA	NA	NA	NA	NA	NA	NA	NA	NA	NA	NA	NA	NA	NA	NA	NA	NA	NA	NA	NA	NA	NA	NA	NA	NA	NA	NA	NA	NA	NA	NA	NA	NA	NA	NA	NA	NA	NA	NA	NA	NA	NA	NA	NA	NA	NA	NA	NA	NA	NA	NA	NA	NA	NA	NA	Chng_2019_hospital.sample_HMCT127	Chng_2019_hospital	hospital [ENVO:00002173]	room [ENVO:01000426]	hospital [ENVO:00002173]	Environment other	environmental_samples
SAMEA5410138	MTclstr_v1_4521	CP046241.1	43690	1.7721	5782	0.1323	Eukaryota_Fungi_Dikarya_Basidiomycota_Ustilaginomycotina_Malasseziomycetes_Malasseziales_Malasseziaceae_Malassezia	Malassezia furfur	Eukaryota;Fungi;Basidiomycetes	Chng_2019_hospital	mt	Symbiont	Commensal	Yeast - Malassezia furfur	0	NA	Symbiont	Chng_2019_hospital.sample_HMCT127	Singapore	room [ENVO:01000426]	hospital [ENVO:00002173]	public	Chng_2019_hospital	395062:Chng, Kern Rei	2017-11-24	NA	HMCT127, SAMEA5410138, WEE150	hospital [ENVO:00002173]	built	metagenome	1.35	103.82	country	0	0	NA	NA	NA	NA	1256227	indoor metagenome	NA	NA	NA	NA	NA	NA	NA	NA	NA	NA	NA	NA	NA	NA	NA	NA	NA	NA	NA	NA	NA	NA	NA	NA	NA	NA	NA	NA	NA	NA	NA	NA	NA	NA	NA	NA	NA	NA	NA	NA	NA	NA	NA	NA	NA	NA	NA	NA	NA	NA	NA	NA	NA	NA	NA	NA	NA	NA	NA	NA	NA	NA	Chng_2019_hospital.sample_HMCT127	Chng_2019_hospital	hospital [ENVO:00002173]	room [ENVO:01000426]	hospital [ENVO:00002173]	Environment other	environmental_samples
SAMEA5410138	MTclstr_v1_4367	NC_041427.1	53882	4.1625	8564	0.1589	Eukaryota_Fungi_Dikarya_Ascomycota_Pezizomycotina_Eurotiomycetes_Eurotiomycetidae_Eurotiales_Aspergillaceae_Aspergillus	Aspergillus pseudoglaucus;Aspergillus cristatus	Eukaryota;Fungi;Ascomycetes	Chng_2019_hospital	mt	Symbiont	Opportunistic pathogen	Mold - Aspergillus pseudoglaucus	0	NA	Symbiont	Chng_2019_hospital.sample_HMCT127	Singapore	room [ENVO:01000426]	hospital [ENVO:00002173]	public	Chng_2019_hospital	395062:Chng, Kern Rei	2017-11-24	NA	HMCT127, SAMEA5410138, WEE150	hospital [ENVO:00002173]	built	metagenome	1.35	103.82	country	0	0	NA	NA	NA	NA	1256227	indoor metagenome	NA	NA	NA	NA	NA	NA	NA	NA	NA	NA	NA	NA	NA	NA	NA	NA	NA	NA	NA	NA	NA	NA	NA	NA	NA	NA	NA	NA	NA	NA	NA	NA	NA	NA	NA	NA	NA	NA	NA	NA	NA	NA	NA	NA	NA	NA	NA	NA	NA	NA	NA	NA	NA	NA	NA	NA	NA	NA	NA	NA	NA	NA	Chng_2019_hospital.sample_HMCT127	Chng_2019_hospital	hospital [ENVO:00002173]	room [ENVO:01000426]	hospital [ENVO:00002173]	Environment other	environmental_samples
SAMEA5410139	PLclstr_v1_1558	NC_035727.1	157147	1.8489	7970	0.0507	Eukaryota_Viridiplantae_Streptophyta_Embryophyta_Tracheophyta_Spermatophyta_Magnoliopsida_eudicotyledons_Gunneridae_Pentapetalae_rosids_fabids_Cucurbitales_Cucurbitaceae_Benincaseae_Citrullus	Citrullus mucosospermus;Citrullus colocynthis;Citrullus lanatus;Citrullus rehmii;Citrullus amarus;Lagenaria siceraria;Coccinia grandis	Eukaryota;Plants;Land Plants	Chng_2019_hospital	pl	Food	Plant	Watermelon	0	NA	Berries	Chng_2019_hospital.sample_HMBR127	Singapore	room [ENVO:01000426]	hospital [ENVO:00002173]	public	Chng_2019_hospital	395062:Chng, Kern Rei	2017-11-24	NA	HMBR127, SAMEA5410139, WEE151	hospital [ENVO:00002173]	built	metagenome	1.35	103.82	country	0	0	NA	NA	NA	NA	1256227	indoor metagenome	NA	NA	NA	NA	NA	NA	NA	NA	NA	NA	NA	NA	NA	NA	NA	NA	NA	NA	NA	NA	NA	NA	NA	NA	NA	NA	NA	NA	NA	NA	NA	NA	NA	NA	NA	NA	NA	NA	NA	NA	NA	NA	NA	NA	NA	NA	NA	NA	NA	NA	NA	NA	NA	NA	NA	NA	NA	NA	NA	NA	NA	NA	Chng_2019_hospital.sample_HMBR127	Chng_2019_hospital	hospital [ENVO:00002173]	room [ENVO:01000426]	hospital [ENVO:00002173]	Environment other	environmental_samples
SAMEA5410139	PLclstr_v1_1655	NC_023097.1	113893	1.8093	9986	0.0877	Eukaryota_Viridiplantae_Streptophyta_Embryophyta_Tracheophyta_Spermatophyta_Magnoliopsida_Liliopsida_Poales_Poaceae_BOP clade_Pooideae_Triticodae_Triticeae_Triticinae_Aegilops	Triticum monococcum;Hordeum bogdanii;Aegilops speltoides;Elymus trachycaulus;Elymus kamoji;Elymus dahuricus;Aegilops bicornis;Triticum timopheevii;Aegilops comosa;Thinopyrum bessarabicum;Aegilops cylindrica;Triticum zhukovskyi;Triticum aestivum;Hordeum vulgare;Triticum macha;Taeniatherum caput-medusae;Secale cereale;Triticum turgidum;Thinopyrum ponticum;Aegilops sharonensis;Kengyilia melanthera;Aegilops longissima;Triticum urartu;Australopyrum retrofractum;Aegilops searsii;Aegilops geniculata;Aegilops tauschii;Aegilops umbellulata;Aegilops kotschyi;Hordeum jubatum;Thinopyrum intermedium;Connorochloa tenuis;Thinopyrum elongatum	Eukaryota;Plants;Land Plants	Chng_2019_hospital	pl	Food	Plant	Wheat/barley	0	NA	Cereals	Chng_2019_hospital.sample_HMBR127	Singapore	room [ENVO:01000426]	hospital [ENVO:00002173]	public	Chng_2019_hospital	395062:Chng, Kern Rei	2017-11-24	NA	HMBR127, SAMEA5410139, WEE151	hospital [ENVO:00002173]	built	metagenome	1.35	103.82	country	0	0	NA	NA	NA	NA	1256227	indoor metagenome	NA	NA	NA	NA	NA	NA	NA	NA	NA	NA	NA	NA	NA	NA	NA	NA	NA	NA	NA	NA	NA	NA	NA	NA	NA	NA	NA	NA	NA	NA	NA	NA	NA	NA	NA	NA	NA	NA	NA	NA	NA	NA	NA	NA	NA	NA	NA	NA	NA	NA	NA	NA	NA	NA	NA	NA	NA	NA	NA	NA	NA	NA	Chng_2019_hospital.sample_HMBR127	Chng_2019_hospital	hospital [ENVO:00002173]	room [ENVO:01000426]	hospital [ENVO:00002173]	Environment other	environmental_samples
SAMEA5410139	MTclstr_v1_4522	CP046440.1	34687	8.2051	18987	0.5474	Eukaryota_Fungi_Dikarya_Basidiomycota_Ustilaginomycotina_Malasseziomycetes_Malasseziales_Malasseziaceae_Malassezia	Malassezia globosa	Eukaryota;Fungi;Basidiomycetes	Chng_2019_hospital	mt	Symbiont	Commensal	Yeast - Malassezia globosa	1	NA	Symbiont	Chng_2019_hospital.sample_HMBR127	Singapore	room [ENVO:01000426]	hospital [ENVO:00002173]	public	Chng_2019_hospital	395062:Chng, Kern Rei	2017-11-24	NA	HMBR127, SAMEA5410139, WEE151	hospital [ENVO:00002173]	built	metagenome	1.35	103.82	country	0	0	NA	NA	NA	NA	1256227	indoor metagenome	NA	NA	NA	NA	NA	NA	NA	NA	NA	NA	NA	NA	NA	NA	NA	NA	NA	NA	NA	NA	NA	NA	NA	NA	NA	NA	NA	NA	NA	NA	NA	NA	NA	NA	NA	NA	NA	NA	NA	NA	NA	NA	NA	NA	NA	NA	NA	NA	NA	NA	NA	NA	NA	NA	NA	NA	NA	NA	NA	NA	NA	NA	Chng_2019_hospital.sample_HMBR127	Chng_2019_hospital	hospital [ENVO:00002173]	room [ENVO:01000426]	hospital [ENVO:00002173]	Environment other	environmental_samples
SAMEA5410139	MTclstr_v1_4521	CP046241.1	43690	2.4236	27331	0.6256	Eukaryota_Fungi_Dikarya_Basidiomycota_Ustilaginomycotina_Malasseziomycetes_Malasseziales_Malasseziaceae_Malassezia	Malassezia furfur	Eukaryota;Fungi;Basidiomycetes	Chng_2019_hospital	mt	Symbiont	Commensal	Yeast - Malassezia furfur	0	NA	Symbiont	Chng_2019_hospital.sample_HMBR127	Singapore	room [ENVO:01000426]	hospital [ENVO:00002173]	public	Chng_2019_hospital	395062:Chng, Kern Rei	2017-11-24	NA	HMBR127, SAMEA5410139, WEE151	hospital [ENVO:00002173]	built	metagenome	1.35	103.82	country	0	0	NA	NA	NA	NA	1256227	indoor metagenome	NA	NA	NA	NA	NA	NA	NA	NA	NA	NA	NA	NA	NA	NA	NA	NA	NA	NA	NA	NA	NA	NA	NA	NA	NA	NA	NA	NA	NA	NA	NA	NA	NA	NA	NA	NA	NA	NA	NA	NA	NA	NA	NA	NA	NA	NA	NA	NA	NA	NA	NA	NA	NA	NA	NA	NA	NA	NA	NA	NA	NA	NA	Chng_2019_hospital.sample_HMBR127	Chng_2019_hospital	hospital [ENVO:00002173]	room [ENVO:01000426]	hospital [ENVO:00002173]	Environment other	environmental_samples
SAMEA5410139	MTclstr_v1_4536	LT671829.1	38623	3.1418	2716	0.0703	Eukaryota_Fungi_Dikarya_Basidiomycota_Ustilaginomycotina_Malasseziomycetes_Malasseziales_Malasseziaceae_Malassezia	Malassezia sympodialis	Eukaryota;Fungi;Basidiomycetes	Chng_2019_hospital	mt	Symbiont	Commensal	Yeast - Malassezia sympodialis	1	NA	Symbiont	Chng_2019_hospital.sample_HMBR127	Singapore	room [ENVO:01000426]	hospital [ENVO:00002173]	public	Chng_2019_hospital	395062:Chng, Kern Rei	2017-11-24	NA	HMBR127, SAMEA5410139, WEE151	hospital [ENVO:00002173]	built	metagenome	1.35	103.82	country	0	0	NA	NA	NA	NA	1256227	indoor metagenome	NA	NA	NA	NA	NA	NA	NA	NA	NA	NA	NA	NA	NA	NA	NA	NA	NA	NA	NA	NA	NA	NA	NA	NA	NA	NA	NA	NA	NA	NA	NA	NA	NA	NA	NA	NA	NA	NA	NA	NA	NA	NA	NA	NA	NA	NA	NA	NA	NA	NA	NA	NA	NA	NA	NA	NA	NA	NA	NA	NA	NA	NA	Chng_2019_hospital.sample_HMBR127	Chng_2019_hospital	hospital [ENVO:00002173]	room [ENVO:01000426]	hospital [ENVO:00002173]	Environment other	environmental_samples
SAMEA5410139	MTclstr_v1_4022	NC_039455.1	38720	20.4656	29267	0.7559	Eukaryota_Fungi_Dikarya_Basidiomycota_Ustilaginomycotina_Malasseziomycetes_Malasseziales_Malasseziaceae_Malassezia	Malassezia restricta	Eukaryota;Fungi;Basidiomycetes	Chng_2019_hospital	mt	Symbiont	Commensal	Yeast - Malassezia restricta	1	NA	Symbiont	Chng_2019_hospital.sample_HMBR127	Singapore	room [ENVO:01000426]	hospital [ENVO:00002173]	public	Chng_2019_hospital	395062:Chng, Kern Rei	2017-11-24	NA	HMBR127, SAMEA5410139, WEE151	hospital [ENVO:00002173]	built	metagenome	1.35	103.82	country	0	0	NA	NA	NA	NA	1256227	indoor metagenome	NA	NA	NA	NA	NA	NA	NA	NA	NA	NA	NA	NA	NA	NA	NA	NA	NA	NA	NA	NA	NA	NA	NA	NA	NA	NA	NA	NA	NA	NA	NA	NA	NA	NA	NA	NA	NA	NA	NA	NA	NA	NA	NA	NA	NA	NA	NA	NA	NA	NA	NA	NA	NA	NA	NA	NA	NA	NA	NA	NA	NA	NA	Chng_2019_hospital.sample_HMBR127	Chng_2019_hospital	hospital [ENVO:00002173]	room [ENVO:01000426]	hospital [ENVO:00002173]	Environment other	environmental_samples
SAMEA5410139	MTclstr_v1_1652	NC_022714.1	443419	1.7096	44457	0.1003	Eukaryota_Viridiplantae_Streptophyta_Embryophyta_Tracheophyta_Spermatophyta_Magnoliopsida_Liliopsida_Poales_Poaceae_BOP clade_Pooideae_Triticodae_Triticeae_Triticinae_Triticum	Triticum aestivum;Triticum timopheevii;Aegilops speltoides	Eukaryota;Plants;Land Plants	Chng_2019_hospital	mt	Food	Plant	Wheat	0	NA	Cereals	Chng_2019_hospital.sample_HMBR127	Singapore	room [ENVO:01000426]	hospital [ENVO:00002173]	public	Chng_2019_hospital	395062:Chng, Kern Rei	2017-11-24	NA	HMBR127, SAMEA5410139, WEE151	hospital [ENVO:00002173]	built	metagenome	1.35	103.82	country	0	0	NA	NA	NA	NA	1256227	indoor metagenome	NA	NA	NA	NA	NA	NA	NA	NA	NA	NA	NA	NA	NA	NA	NA	NA	NA	NA	NA	NA	NA	NA	NA	NA	NA	NA	NA	NA	NA	NA	NA	NA	NA	NA	NA	NA	NA	NA	NA	NA	NA	NA	NA	NA	NA	NA	NA	NA	NA	NA	NA	NA	NA	NA	NA	NA	NA	NA	NA	NA	NA	NA	Chng_2019_hospital.sample_HMBR127	Chng_2019_hospital	hospital [ENVO:00002173]	room [ENVO:01000426]	hospital [ENVO:00002173]	Environment other	environmental_samples
SAMEA5410139	MTclstr_v1_3410	NC_012824.1	26985	2.3382	6603	0.2447	Eukaryota_Fungi_Dikarya_Ascomycota_Pezizomycotina_Eurotiomycetes_Eurotiomycetidae_Onygenales_Arthrodermataceae_Trichophyton	Trichophyton rubrum;Trichophyton mentagrophytes	Eukaryota;Fungi;Ascomycetes	Chng_2019_hospital	mt	Symbiont	Pathogen	Fungus - Trichophyton rubrum/mentagrophytes	0	Skin pathogen	Symbiont	Chng_2019_hospital.sample_HMBR127	Singapore	room [ENVO:01000426]	hospital [ENVO:00002173]	public	Chng_2019_hospital	395062:Chng, Kern Rei	2017-11-24	NA	HMBR127, SAMEA5410139, WEE151	hospital [ENVO:00002173]	built	metagenome	1.35	103.82	country	0	0	NA	NA	NA	NA	1256227	indoor metagenome	NA	NA	NA	NA	NA	NA	NA	NA	NA	NA	NA	NA	NA	NA	NA	NA	NA	NA	NA	NA	NA	NA	NA	NA	NA	NA	NA	NA	NA	NA	NA	NA	NA	NA	NA	NA	NA	NA	NA	NA	NA	NA	NA	NA	NA	NA	NA	NA	NA	NA	NA	NA	NA	NA	NA	NA	NA	NA	NA	NA	NA	NA	Chng_2019_hospital.sample_HMBR127	Chng_2019_hospital	hospital [ENVO:00002173]	room [ENVO:01000426]	hospital [ENVO:00002173]	Environment other	environmental_samples
SAMEA5410139	PLclstr_v1_502	NC_031829.1	153172	2.0244	21970	0.1434	Eukaryota_Viridiplantae_Streptophyta_Embryophyta_Tracheophyta_Spermatophyta_Magnoliopsida_Liliopsida_Asparagales_Amaryllidaceae_Allioideae_Allieae_Allium	Allium sativum;Allium ampeloprasum	Eukaryota;Plants;Land Plants	Chng_2019_hospital	pl	Food	Plant	Garlic/Wild leek	0	NA	Spice/greens	Chng_2019_hospital.sample_HMBR127	Singapore	room [ENVO:01000426]	hospital [ENVO:00002173]	public	Chng_2019_hospital	395062:Chng, Kern Rei	2017-11-24	NA	HMBR127, SAMEA5410139, WEE151	hospital [ENVO:00002173]	built	metagenome	1.35	103.82	country	0	0	NA	NA	NA	NA	1256227	indoor metagenome	NA	NA	NA	NA	NA	NA	NA	NA	NA	NA	NA	NA	NA	NA	NA	NA	NA	NA	NA	NA	NA	NA	NA	NA	NA	NA	NA	NA	NA	NA	NA	NA	NA	NA	NA	NA	NA	NA	NA	NA	NA	NA	NA	NA	NA	NA	NA	NA	NA	NA	NA	NA	NA	NA	NA	NA	NA	NA	NA	NA	NA	NA	Chng_2019_hospital.sample_HMBR127	Chng_2019_hospital	hospital [ENVO:00002173]	room [ENVO:01000426]	hospital [ENVO:00002173]	Environment other	environmental_samples
SAMEA5410139	PLclstr_v1_1499	NC_030194.1	160121	3.0536	72722	0.4542	Eukaryota_Viridiplantae_Streptophyta_Embryophyta_Tracheophyta_Spermatophyta_Magnoliopsida_eudicotyledons_Gunneridae_Pentapetalae_rosids_malvids_Sapindales_Rutaceae_Aurantioideae_Citrus	Citrus reticulata;Merrillia caloxylon;Citrus polytrifolia;Citrus aurantiifolia;Glycosmis mauritiana;Citrus medica;Citrus maxima;Citrus limon;Citrus platymamma;Citrus sinensis;Citrus depressa;Glycosmis pentaphylla	Eukaryota;Plants;Land Plants	Chng_2019_hospital	pl	Food	Plant	Orange/other citrus	0	NA	Citrus	Chng_2019_hospital.sample_HMBR127	Singapore	room [ENVO:01000426]	hospital [ENVO:00002173]	public	Chng_2019_hospital	395062:Chng, Kern Rei	2017-11-24	NA	HMBR127, SAMEA5410139, WEE151	hospital [ENVO:00002173]	built	metagenome	1.35	103.82	country	0	0	NA	NA	NA	NA	1256227	indoor metagenome	NA	NA	NA	NA	NA	NA	NA	NA	NA	NA	NA	NA	NA	NA	NA	NA	NA	NA	NA	NA	NA	NA	NA	NA	NA	NA	NA	NA	NA	NA	NA	NA	NA	NA	NA	NA	NA	NA	NA	NA	NA	NA	NA	NA	NA	NA	NA	NA	NA	NA	NA	NA	NA	NA	NA	NA	NA	NA	NA	NA	NA	NA	Chng_2019_hospital.sample_HMBR127	Chng_2019_hospital	hospital [ENVO:00002173]	room [ENVO:01000426]	hospital [ENVO:00002173]	Environment other	environmental_samples
SAMEA5410139	PLclstr_v1_392	NC_041727.1	113204	1.8472	12680	0.112	Eukaryota_Viridiplantae_Streptophyta_Embryophyta_Tracheophyta_Spermatophyta_Magnoliopsida_eudicotyledons_Gunneridae_Pentapetalae_Caryophyllales_Cactineae_Cactaceae_Cactoideae_Echinocereeae_Lophocereus	Lophocereus schottii;Carnegiea gigantea	Eukaryota;Plants;Land Plants	Chng_2019_hospital	pl	Food	Plant	Saguaro(cactus)	0	NA	Other fruits	Chng_2019_hospital.sample_HMBR127	Singapore	room [ENVO:01000426]	hospital [ENVO:00002173]	public	Chng_2019_hospital	395062:Chng, Kern Rei	2017-11-24	NA	HMBR127, SAMEA5410139, WEE151	hospital [ENVO:00002173]	built	metagenome	1.35	103.82	country	0	0	NA	NA	NA	NA	1256227	indoor metagenome	NA	NA	NA	NA	NA	NA	NA	NA	NA	NA	NA	NA	NA	NA	NA	NA	NA	NA	NA	NA	NA	NA	NA	NA	NA	NA	NA	NA	NA	NA	NA	NA	NA	NA	NA	NA	NA	NA	NA	NA	NA	NA	NA	NA	NA	NA	NA	NA	NA	NA	NA	NA	NA	NA	NA	NA	NA	NA	NA	NA	NA	NA	Chng_2019_hospital.sample_HMBR127	Chng_2019_hospital	hospital [ENVO:00002173]	room [ENVO:01000426]	hospital [ENVO:00002173]	Environment other	environmental_samples
SAMEA5410139	MTclstr_v1_4345	NC_040902.1	16784	2.1548	8028	0.4783	Eukaryota_Metazoa_Chordata_Craniata_Vertebrata_Euteleostomi_Archelosauria_Archosauria_Dinosauria_Saurischia_Theropoda_Coelurosauria_Aves_Neognathae_Galloanserae_Galliformes_Phasianidae_Phasianinae_Gallus	Gallus varius;Gallus gallus	Eukaryota;Animals;Birds	Chng_2019_hospital	mt	Food	Animal/bird	Chicken	0	Farmed	Poultry	Chng_2019_hospital.sample_HMBR127	Singapore	room [ENVO:01000426]	hospital [ENVO:00002173]	public	Chng_2019_hospital	395062:Chng, Kern Rei	2017-11-24	NA	HMBR127, SAMEA5410139, WEE151	hospital [ENVO:00002173]	built	metagenome	1.35	103.82	country	0	0	NA	NA	NA	NA	1256227	indoor metagenome	NA	NA	NA	NA	NA	NA	NA	NA	NA	NA	NA	NA	NA	NA	NA	NA	NA	NA	NA	NA	NA	NA	NA	NA	NA	NA	NA	NA	NA	NA	NA	NA	NA	NA	NA	NA	NA	NA	NA	NA	NA	NA	NA	NA	NA	NA	NA	NA	NA	NA	NA	NA	NA	NA	NA	NA	NA	NA	NA	NA	NA	NA	Chng_2019_hospital.sample_HMBR127	Chng_2019_hospital	hospital [ENVO:00002173]	room [ENVO:01000426]	hospital [ENVO:00002173]	Environment other	environmental_samples
SAMEA5410139	MTclstr_v1_3175	NC_010194.1	16621	1.5747	4242	0.2552	Eukaryota_Metazoa_Chordata_Craniata_Vertebrata_Euteleostomi_Actinopterygii_Neopterygii_Teleostei_Ostariophysi_Cypriniformes_Xenocyprididae_Xenocypridinae_Hypophthalmichthys	Hypophthalmichthys nobilis	Eukaryota;Animals;Fishes	Chng_2019_hospital	mt	Food	Animal/fish	Bighead carp	0	Cultivated	Freshwater fish	Chng_2019_hospital.sample_HMBR127	Singapore	room [ENVO:01000426]	hospital [ENVO:00002173]	public	Chng_2019_hospital	395062:Chng, Kern Rei	2017-11-24	NA	HMBR127, SAMEA5410139, WEE151	hospital [ENVO:00002173]	built	metagenome	1.35	103.82	country	0	0	NA	NA	NA	NA	1256227	indoor metagenome	NA	NA	NA	NA	NA	NA	NA	NA	NA	NA	NA	NA	NA	NA	NA	NA	NA	NA	NA	NA	NA	NA	NA	NA	NA	NA	NA	NA	NA	NA	NA	NA	NA	NA	NA	NA	NA	NA	NA	NA	NA	NA	NA	NA	NA	NA	NA	NA	NA	NA	NA	NA	NA	NA	NA	NA	NA	NA	NA	NA	NA	NA	Chng_2019_hospital.sample_HMBR127	Chng_2019_hospital	hospital [ENVO:00002173]	room [ENVO:01000426]	hospital [ENVO:00002173]	Environment other	environmental_samples
SAMEA5410139	MTclstr_v1_8321	NC_037463.1	640906	2.909	395621	0.6173	Eukaryota_Viridiplantae_Streptophyta_Embryophyta_Tracheophyta_Spermatophyta_Magnoliopsida_eudicotyledons_Gunneridae_Pentapetalae_rosids_malvids_Sapindales_Rutaceae_Aurantioideae_Citrus	Citrus sinensis	Eukaryota;Plants;Land Plants	Chng_2019_hospital	mt	Food	Plant	Citrus	0	NA	Citrus	Chng_2019_hospital.sample_HMBR127	Singapore	room [ENVO:01000426]	hospital [ENVO:00002173]	public	Chng_2019_hospital	395062:Chng, Kern Rei	2017-11-24	NA	HMBR127, SAMEA5410139, WEE151	hospital [ENVO:00002173]	built	metagenome	1.35	103.82	country	0	0	NA	NA	NA	NA	1256227	indoor metagenome	NA	NA	NA	NA	NA	NA	NA	NA	NA	NA	NA	NA	NA	NA	NA	NA	NA	NA	NA	NA	NA	NA	NA	NA	NA	NA	NA	NA	NA	NA	NA	NA	NA	NA	NA	NA	NA	NA	NA	NA	NA	NA	NA	NA	NA	NA	NA	NA	NA	NA	NA	NA	NA	NA	NA	NA	NA	NA	NA	NA	NA	NA	Chng_2019_hospital.sample_HMBR127	Chng_2019_hospital	hospital [ENVO:00002173]	room [ENVO:01000426]	hospital [ENVO:00002173]	Environment other	environmental_samples
SAMEA5410139	PLclstr_v1_1456	NC_028439.1	169503	2.0769	22141	0.1306	Eukaryota_Viridiplantae_Streptophyta_Embryophyta_Tracheophyta_Spermatophyta_Magnoliopsida_Liliopsida_Zingiberales_Musaceae_Musa	Musella lasiocarpa;Musa balbisiana;Musa textilis;Musa ornata;Musa itinerans	Eukaryota;Plants;Land Plants	Chng_2019_hospital	pl	Food	Plant	Banana	0	NA	Banana	Chng_2019_hospital.sample_HMBR127	Singapore	room [ENVO:01000426]	hospital [ENVO:00002173]	public	Chng_2019_hospital	395062:Chng, Kern Rei	2017-11-24	NA	HMBR127, SAMEA5410139, WEE151	hospital [ENVO:00002173]	built	metagenome	1.35	103.82	country	0	0	NA	NA	NA	NA	1256227	indoor metagenome	NA	NA	NA	NA	NA	NA	NA	NA	NA	NA	NA	NA	NA	NA	NA	NA	NA	NA	NA	NA	NA	NA	NA	NA	NA	NA	NA	NA	NA	NA	NA	NA	NA	NA	NA	NA	NA	NA	NA	NA	NA	NA	NA	NA	NA	NA	NA	NA	NA	NA	NA	NA	NA	NA	NA	NA	NA	NA	NA	NA	NA	NA	Chng_2019_hospital.sample_HMBR127	Chng_2019_hospital	hospital [ENVO:00002173]	room [ENVO:01000426]	hospital [ENVO:00002173]	Environment other	environmental_samples
SAMEA5410139	MTclstr_v1_7427	NC_030100.1	316363	2.2685	47456	0.15	Eukaryota_Viridiplantae_Streptophyta_Embryophyta_Tracheophyta_Spermatophyta_Magnoliopsida_Liliopsida_Asparagales_Amaryllidaceae_Allioideae_Allieae_Allium	Allium cepa	Eukaryota;Plants;Land Plants	Chng_2019_hospital	mt	Food	Plant	Onion	0	NA	Greens/spices/vegetables	Chng_2019_hospital.sample_HMBR127	Singapore	room [ENVO:01000426]	hospital [ENVO:00002173]	public	Chng_2019_hospital	395062:Chng, Kern Rei	2017-11-24	NA	HMBR127, SAMEA5410139, WEE151	hospital [ENVO:00002173]	built	metagenome	1.35	103.82	country	0	0	NA	NA	NA	NA	1256227	indoor metagenome	NA	NA	NA	NA	NA	NA	NA	NA	NA	NA	NA	NA	NA	NA	NA	NA	NA	NA	NA	NA	NA	NA	NA	NA	NA	NA	NA	NA	NA	NA	NA	NA	NA	NA	NA	NA	NA	NA	NA	NA	NA	NA	NA	NA	NA	NA	NA	NA	NA	NA	NA	NA	NA	NA	NA	NA	NA	NA	NA	NA	NA	NA	Chng_2019_hospital.sample_HMBR127	Chng_2019_hospital	hospital [ENVO:00002173]	room [ENVO:01000426]	hospital [ENVO:00002173]	Environment other	environmental_samples
SAMEA5410139	MTclstr_v1_4031	NC_002653.1	40420	1.5877	3362	0.0832	Eukaryota_Fungi_Dikarya_Ascomycota_Saccharomycotina_Saccharomycetes_Saccharomycetales_Debaryomycetaceae_Candida/Lodderomyces clade_Candida	Candida albicans	Eukaryota;Fungi;Ascomycetes	Chng_2019_hospital	mt	Symbiont	Opportunistic pathogen	Yeast - Candida albicans	0	NA	Symbiont	Chng_2019_hospital.sample_HMBR127	Singapore	room [ENVO:01000426]	hospital [ENVO:00002173]	public	Chng_2019_hospital	395062:Chng, Kern Rei	2017-11-24	NA	HMBR127, SAMEA5410139, WEE151	hospital [ENVO:00002173]	built	metagenome	1.35	103.82	country	0	0	NA	NA	NA	NA	1256227	indoor metagenome	NA	NA	NA	NA	NA	NA	NA	NA	NA	NA	NA	NA	NA	NA	NA	NA	NA	NA	NA	NA	NA	NA	NA	NA	NA	NA	NA	NA	NA	NA	NA	NA	NA	NA	NA	NA	NA	NA	NA	NA	NA	NA	NA	NA	NA	NA	NA	NA	NA	NA	NA	NA	NA	NA	NA	NA	NA	NA	NA	NA	NA	NA	Chng_2019_hospital.sample_HMBR127	Chng_2019_hospital	hospital [ENVO:00002173]	room [ENVO:01000426]	hospital [ENVO:00002173]	Environment other	environmental_samples
SAMEA5410139	MTclstr_v1_6868	NC_026101.1	14211	2.3765	5838	0.4108	Eukaryota_Metazoa_Ecdysozoa_Arthropoda_Chelicerata_Arachnida_Acari_Acariformes_Trombidiformes_Prostigmata_Eleutherengona_Raphignathae_Cheyletoidea_Demodicidae_Demodex	Demodex brevis	Eukaryota;Animals;Other Animals	Chng_2019_hospital	mt	Symbiont	Commensal	Skin mite - Demodex brevis	1	Can be contaminant in non skin samples	Symbiont	Chng_2019_hospital.sample_HMBR127	Singapore	room [ENVO:01000426]	hospital [ENVO:00002173]	public	Chng_2019_hospital	395062:Chng, Kern Rei	2017-11-24	NA	HMBR127, SAMEA5410139, WEE151	hospital [ENVO:00002173]	built	metagenome	1.35	103.82	country	0	0	NA	NA	NA	NA	1256227	indoor metagenome	NA	NA	NA	NA	NA	NA	NA	NA	NA	NA	NA	NA	NA	NA	NA	NA	NA	NA	NA	NA	NA	NA	NA	NA	NA	NA	NA	NA	NA	NA	NA	NA	NA	NA	NA	NA	NA	NA	NA	NA	NA	NA	NA	NA	NA	NA	NA	NA	NA	NA	NA	NA	NA	NA	NA	NA	NA	NA	NA	NA	NA	NA	Chng_2019_hospital.sample_HMBR127	Chng_2019_hospital	hospital [ENVO:00002173]	room [ENVO:01000426]	hospital [ENVO:00002173]	Environment other	environmental_samples
SAMEA5410139	MTclstr_v1_4343	NC_012095.1	16770	2.2196	4949	0.2951	Eukaryota_Metazoa_Chordata_Craniata_Vertebrata_Euteleostomi_Mammalia_Eutheria_Laurasiatheria_Artiodactyla_Suina_Suidae_Sus	Sus cebifrons;Sus verrucosus;Sus scrofa;Sus celebensis;Sus barbatus	Eukaryota;Animals;Mammals	Chng_2019_hospital	mt	Food	Animal/mammal	Pig	0	Farmed	Meat	Chng_2019_hospital.sample_HMBR127	Singapore	room [ENVO:01000426]	hospital [ENVO:00002173]	public	Chng_2019_hospital	395062:Chng, Kern Rei	2017-11-24	NA	HMBR127, SAMEA5410139, WEE151	hospital [ENVO:00002173]	built	metagenome	1.35	103.82	country	0	0	NA	NA	NA	NA	1256227	indoor metagenome	NA	NA	NA	NA	NA	NA	NA	NA	NA	NA	NA	NA	NA	NA	NA	NA	NA	NA	NA	NA	NA	NA	NA	NA	NA	NA	NA	NA	NA	NA	NA	NA	NA	NA	NA	NA	NA	NA	NA	NA	NA	NA	NA	NA	NA	NA	NA	NA	NA	NA	NA	NA	NA	NA	NA	NA	NA	NA	NA	NA	NA	NA	Chng_2019_hospital.sample_HMBR127	Chng_2019_hospital	hospital [ENVO:00002173]	room [ENVO:01000426]	hospital [ENVO:00002173]	Environment other	environmental_samples
SAMEA5410139	MTclstr_v1_4367	NC_041427.1	53882	2.142	4689	0.087	Eukaryota_Fungi_Dikarya_Ascomycota_Pezizomycotina_Eurotiomycetes_Eurotiomycetidae_Eurotiales_Aspergillaceae_Aspergillus	Aspergillus pseudoglaucus;Aspergillus cristatus	Eukaryota;Fungi;Ascomycetes	Chng_2019_hospital	mt	Symbiont	Opportunistic pathogen	Mold - Aspergillus pseudoglaucus	0	NA	Symbiont	Chng_2019_hospital.sample_HMBR127	Singapore	room [ENVO:01000426]	hospital [ENVO:00002173]	public	Chng_2019_hospital	395062:Chng, Kern Rei	2017-11-24	NA	HMBR127, SAMEA5410139, WEE151	hospital [ENVO:00002173]	built	metagenome	1.35	103.82	country	0	0	NA	NA	NA	NA	1256227	indoor metagenome	NA	NA	NA	NA	NA	NA	NA	NA	NA	NA	NA	NA	NA	NA	NA	NA	NA	NA	NA	NA	NA	NA	NA	NA	NA	NA	NA	NA	NA	NA	NA	NA	NA	NA	NA	NA	NA	NA	NA	NA	NA	NA	NA	NA	NA	NA	NA	NA	NA	NA	NA	NA	NA	NA	NA	NA	NA	NA	NA	NA	NA	NA	Chng_2019_hospital.sample_HMBR127	Chng_2019_hospital	hospital [ENVO:00002173]	room [ENVO:01000426]	hospital [ENVO:00002173]	Environment other	environmental_samples
SAMEA5410140	MTclstr_v1_4345	NC_040902.1	16784	1.5277	1622	0.0966	Eukaryota_Metazoa_Chordata_Craniata_Vertebrata_Euteleostomi_Archelosauria_Archosauria_Dinosauria_Saurischia_Theropoda_Coelurosauria_Aves_Neognathae_Galloanserae_Galliformes_Phasianidae_Phasianinae_Gallus	Gallus varius;Gallus gallus	Eukaryota;Animals;Birds	Chng_2019_hospital	mt	Food	Animal/bird	Chicken	0	Farmed	Poultry	Chng_2019_hospital.sample_HMST036	Singapore	room [ENVO:01000426]	hospital [ENVO:00002173]	public	Chng_2019_hospital	395062:Chng, Kern Rei	2017-11-24	NA	HMST036, SAMEA5410140, WEE152	hospital [ENVO:00002173]	built	metagenome	1.35	103.82	country	0	0	NA	NA	NA	NA	1256227	indoor metagenome	NA	NA	NA	NA	NA	NA	NA	NA	NA	NA	NA	NA	NA	NA	NA	NA	NA	NA	NA	NA	NA	NA	NA	NA	NA	NA	NA	NA	NA	NA	NA	NA	NA	NA	NA	NA	NA	NA	NA	NA	NA	NA	NA	NA	NA	NA	NA	NA	NA	NA	NA	NA	NA	NA	NA	NA	NA	NA	NA	NA	NA	NA	Chng_2019_hospital.sample_HMST036	Chng_2019_hospital	hospital [ENVO:00002173]	room [ENVO:01000426]	hospital [ENVO:00002173]	Environment other	environmental_samples
SAMEA5410140	MTclstr_v1_6644	NC_024624.1	511530	9.5996	30617	0.0599	Eukaryota_Viridiplantae_Streptophyta_Embryophyta_Tracheophyta_Spermatophyta_Magnoliopsida_eudicotyledons_Gunneridae_Pentapetalae_asterids_lamiids_Solanales_Solanaceae_Solanoideae_Capsiceae_Capsicum	Capsicum annuum	Eukaryota;Plants;Land Plants	Chng_2019_hospital	mt	Food	Plant	Sweet and chili pepper	0	NA	Vegetables	Chng_2019_hospital.sample_HMST036	Singapore	room [ENVO:01000426]	hospital [ENVO:00002173]	public	Chng_2019_hospital	395062:Chng, Kern Rei	2017-11-24	NA	HMST036, SAMEA5410140, WEE152	hospital [ENVO:00002173]	built	metagenome	1.35	103.82	country	0	0	NA	NA	NA	NA	1256227	indoor metagenome	NA	NA	NA	NA	NA	NA	NA	NA	NA	NA	NA	NA	NA	NA	NA	NA	NA	NA	NA	NA	NA	NA	NA	NA	NA	NA	NA	NA	NA	NA	NA	NA	NA	NA	NA	NA	NA	NA	NA	NA	NA	NA	NA	NA	NA	NA	NA	NA	NA	NA	NA	NA	NA	NA	NA	NA	NA	NA	NA	NA	NA	NA	Chng_2019_hospital.sample_HMST036	Chng_2019_hospital	hospital [ENVO:00002173]	room [ENVO:01000426]	hospital [ENVO:00002173]	Environment other	environmental_samples
SAMEA5410140	MTclstr_v1_3937	NC_035963.1	446257	2.1947	136235	0.3053	Eukaryota_Viridiplantae_Streptophyta_Embryophyta_Tracheophyta_Spermatophyta_Magnoliopsida_eudicotyledons_Gunneridae_Pentapetalae_asterids_lamiids_Solanales_Solanaceae_Solanoideae_Solaneae_Solanum_Solanum subgen. Lycopersicon	Solanum lycopersicum;Solanum pennellii	Eukaryota;Plants;Land Plants	Chng_2019_hospital	mt	Food	Plant	Tomato	0	NA	Berries	Chng_2019_hospital.sample_HMST036	Singapore	room [ENVO:01000426]	hospital [ENVO:00002173]	public	Chng_2019_hospital	395062:Chng, Kern Rei	2017-11-24	NA	HMST036, SAMEA5410140, WEE152	hospital [ENVO:00002173]	built	metagenome	1.35	103.82	country	0	0	NA	NA	NA	NA	1256227	indoor metagenome	NA	NA	NA	NA	NA	NA	NA	NA	NA	NA	NA	NA	NA	NA	NA	NA	NA	NA	NA	NA	NA	NA	NA	NA	NA	NA	NA	NA	NA	NA	NA	NA	NA	NA	NA	NA	NA	NA	NA	NA	NA	NA	NA	NA	NA	NA	NA	NA	NA	NA	NA	NA	NA	NA	NA	NA	NA	NA	NA	NA	NA	NA	Chng_2019_hospital.sample_HMST036	Chng_2019_hospital	hospital [ENVO:00002173]	room [ENVO:01000426]	hospital [ENVO:00002173]	Environment other	environmental_samples
SAMEA5410140	MTclstr_v1_4522	CP046440.1	34687	1.5483	2132	0.0615	Eukaryota_Fungi_Dikarya_Basidiomycota_Ustilaginomycotina_Malasseziomycetes_Malasseziales_Malasseziaceae_Malassezia	Malassezia globosa	Eukaryota;Fungi;Basidiomycetes	Chng_2019_hospital	mt	Symbiont	Commensal	Yeast - Malassezia globosa	1	NA	Symbiont	Chng_2019_hospital.sample_HMST036	Singapore	room [ENVO:01000426]	hospital [ENVO:00002173]	public	Chng_2019_hospital	395062:Chng, Kern Rei	2017-11-24	NA	HMST036, SAMEA5410140, WEE152	hospital [ENVO:00002173]	built	metagenome	1.35	103.82	country	0	0	NA	NA	NA	NA	1256227	indoor metagenome	NA	NA	NA	NA	NA	NA	NA	NA	NA	NA	NA	NA	NA	NA	NA	NA	NA	NA	NA	NA	NA	NA	NA	NA	NA	NA	NA	NA	NA	NA	NA	NA	NA	NA	NA	NA	NA	NA	NA	NA	NA	NA	NA	NA	NA	NA	NA	NA	NA	NA	NA	NA	NA	NA	NA	NA	NA	NA	NA	NA	NA	NA	Chng_2019_hospital.sample_HMST036	Chng_2019_hospital	hospital [ENVO:00002173]	room [ENVO:01000426]	hospital [ENVO:00002173]	Environment other	environmental_samples
SAMEA5410140	PLclstr_v1_1736	NC_041591.1	155489	6.2834	85155	0.5477	Eukaryota_Viridiplantae_Streptophyta_Embryophyta_Tracheophyta_Spermatophyta_Magnoliopsida_eudicotyledons_Gunneridae_Pentapetalae_asterids_lamiids_Solanales_Solanaceae_Solanoideae_Solaneae_Solanum	Solanum chilense;Solanum limbaniense;Solanum lycopersicum;Solanum stenophyllidium;Solanum acroglossum;Solanum cajamarquense;Solanum pimpinellifolium;Solanum palustre;Solanum habrochaites;Solanum bukasovii;Solanum polyadenium;Solanum kurtzianum;Solanum megistacrolobum;Solanum stenotomum;Solanum pinnatisectum;Solanum vernei;Solanum hondelmannii;Solanum microdontum;Solanum incamayoense;Solanum etuberosum;Solanum laxissimum;Solanum albornozii;Solanum peruvianum;Solanum chaucha;Solanum paucissectum;Solanum jamesii;Solanum spegazzinii;Solanum dulcamara;Solanum chacoense;Solanum leptophyes;Solanum canasense;Solanum x;Solanum verrucosum;Solanum ahanhuiri;Solanum venturii;Solanum nigrum;Solanum hypacrarthrum;Solanum tuberosum;Solanum achacachense;Solanum andreanum;Solanum berthaultii;Solanum bulbocastanum;Solanum cheesmaniae;Solanum violaceimarmoratum;Solanum acaule;Solanum avilesii;Solanum gourlayi;Solanum sogarandinum;Solanum neorickii;Solanum abancayense;Solanum commersonii;Solanum galapagense;Solanum acroscopicum;Solanum cardiophyllum;Solanum multiinterruptum;Solanum chomatophilum;Solanum pampasense;Solanum medians;Solanum sparsipilum;Solanum tarijense;Solanum marinasense;Solanum demissum;Solanum phureja;Solanum brevicaule;Solanum pennellii;Solanum ambosinum	Eukaryota;Plants;Land Plants	Chng_2019_hospital	pl	Food	Plant	Tomato/Potato	0	NA	Vegetables	Chng_2019_hospital.sample_HMST036	Singapore	room [ENVO:01000426]	hospital [ENVO:00002173]	public	Chng_2019_hospital	395062:Chng, Kern Rei	2017-11-24	NA	HMST036, SAMEA5410140, WEE152	hospital [ENVO:00002173]	built	metagenome	1.35	103.82	country	0	0	NA	NA	NA	NA	1256227	indoor metagenome	NA	NA	NA	NA	NA	NA	NA	NA	NA	NA	NA	NA	NA	NA	NA	NA	NA	NA	NA	NA	NA	NA	NA	NA	NA	NA	NA	NA	NA	NA	NA	NA	NA	NA	NA	NA	NA	NA	NA	NA	NA	NA	NA	NA	NA	NA	NA	NA	NA	NA	NA	NA	NA	NA	NA	NA	NA	NA	NA	NA	NA	NA	Chng_2019_hospital.sample_HMST036	Chng_2019_hospital	hospital [ENVO:00002173]	room [ENVO:01000426]	hospital [ENVO:00002173]	Environment other	environmental_samples
SAMEA5410140	MTclstr_v1_8321	NC_037463.1	640906	1.4759	53094	0.0828	Eukaryota_Viridiplantae_Streptophyta_Embryophyta_Tracheophyta_Spermatophyta_Magnoliopsida_eudicotyledons_Gunneridae_Pentapetalae_rosids_malvids_Sapindales_Rutaceae_Aurantioideae_Citrus	Citrus sinensis	Eukaryota;Plants;Land Plants	Chng_2019_hospital	mt	Food	Plant	Citrus	0	NA	Citrus	Chng_2019_hospital.sample_HMST036	Singapore	room [ENVO:01000426]	hospital [ENVO:00002173]	public	Chng_2019_hospital	395062:Chng, Kern Rei	2017-11-24	NA	HMST036, SAMEA5410140, WEE152	hospital [ENVO:00002173]	built	metagenome	1.35	103.82	country	0	0	NA	NA	NA	NA	1256227	indoor metagenome	NA	NA	NA	NA	NA	NA	NA	NA	NA	NA	NA	NA	NA	NA	NA	NA	NA	NA	NA	NA	NA	NA	NA	NA	NA	NA	NA	NA	NA	NA	NA	NA	NA	NA	NA	NA	NA	NA	NA	NA	NA	NA	NA	NA	NA	NA	NA	NA	NA	NA	NA	NA	NA	NA	NA	NA	NA	NA	NA	NA	NA	NA	Chng_2019_hospital.sample_HMST036	Chng_2019_hospital	hospital [ENVO:00002173]	room [ENVO:01000426]	hospital [ENVO:00002173]	Environment other	environmental_samples
SAMEA5410140	PLclstr_v1_1499	NC_030194.1	160121	1.5599	10111	0.0631	Eukaryota_Viridiplantae_Streptophyta_Embryophyta_Tracheophyta_Spermatophyta_Magnoliopsida_eudicotyledons_Gunneridae_Pentapetalae_rosids_malvids_Sapindales_Rutaceae_Aurantioideae_Citrus	Citrus reticulata;Merrillia caloxylon;Citrus polytrifolia;Citrus aurantiifolia;Glycosmis mauritiana;Citrus medica;Citrus maxima;Citrus limon;Citrus platymamma;Citrus sinensis;Citrus depressa;Glycosmis pentaphylla	Eukaryota;Plants;Land Plants	Chng_2019_hospital	pl	Food	Plant	Orange/other citrus	0	NA	Citrus	Chng_2019_hospital.sample_HMST036	Singapore	room [ENVO:01000426]	hospital [ENVO:00002173]	public	Chng_2019_hospital	395062:Chng, Kern Rei	2017-11-24	NA	HMST036, SAMEA5410140, WEE152	hospital [ENVO:00002173]	built	metagenome	1.35	103.82	country	0	0	NA	NA	NA	NA	1256227	indoor metagenome	NA	NA	NA	NA	NA	NA	NA	NA	NA	NA	NA	NA	NA	NA	NA	NA	NA	NA	NA	NA	NA	NA	NA	NA	NA	NA	NA	NA	NA	NA	NA	NA	NA	NA	NA	NA	NA	NA	NA	NA	NA	NA	NA	NA	NA	NA	NA	NA	NA	NA	NA	NA	NA	NA	NA	NA	NA	NA	NA	NA	NA	NA	Chng_2019_hospital.sample_HMST036	Chng_2019_hospital	hospital [ENVO:00002173]	room [ENVO:01000426]	hospital [ENVO:00002173]	Environment other	environmental_samples
SAMEA5410140	MTclstr_v1_4022	NC_039455.1	38720	1.5829	4037	0.1043	Eukaryota_Fungi_Dikarya_Basidiomycota_Ustilaginomycotina_Malasseziomycetes_Malasseziales_Malasseziaceae_Malassezia	Malassezia restricta	Eukaryota;Fungi;Basidiomycetes	Chng_2019_hospital	mt	Symbiont	Commensal	Yeast - Malassezia restricta	1	NA	Symbiont	Chng_2019_hospital.sample_HMST036	Singapore	room [ENVO:01000426]	hospital [ENVO:00002173]	public	Chng_2019_hospital	395062:Chng, Kern Rei	2017-11-24	NA	HMST036, SAMEA5410140, WEE152	hospital [ENVO:00002173]	built	metagenome	1.35	103.82	country	0	0	NA	NA	NA	NA	1256227	indoor metagenome	NA	NA	NA	NA	NA	NA	NA	NA	NA	NA	NA	NA	NA	NA	NA	NA	NA	NA	NA	NA	NA	NA	NA	NA	NA	NA	NA	NA	NA	NA	NA	NA	NA	NA	NA	NA	NA	NA	NA	NA	NA	NA	NA	NA	NA	NA	NA	NA	NA	NA	NA	NA	NA	NA	NA	NA	NA	NA	NA	NA	NA	NA	Chng_2019_hospital.sample_HMST036	Chng_2019_hospital	hospital [ENVO:00002173]	room [ENVO:01000426]	hospital [ENVO:00002173]	Environment other	environmental_samples
SAMEA5410141	MTclstr_v1_4324	NC_012706.1	16339	2.0216	2969	0.1817	Eukaryota_Metazoa_Chordata_Craniata_Vertebrata_Euteleostomi_Mammalia_Eutheria_Laurasiatheria_Artiodactyla_Ruminantia_Pecora_Bovidae_Bovinae_Bos	Bos primigenius;Bos taurus;Bos indicus;Bos grunniens;Bos javanicus	Eukaryota;Animals;Mammals	Chng_2019_hospital	mt	Food	Animal/mammal	Cow	0	Farmed	Meat/dairy	Chng_2019_hospital.sample_HMCT133	Singapore	room [ENVO:01000426]	hospital [ENVO:00002173]	public	Chng_2019_hospital	395062:Chng, Kern Rei	2017-11-24	NA	HMCT133, SAMEA5410141, WEE153	hospital [ENVO:00002173]	built	metagenome	1.35	103.82	country	0	0	NA	NA	NA	NA	1256227	indoor metagenome	NA	NA	NA	NA	NA	NA	NA	NA	NA	NA	NA	NA	NA	NA	NA	NA	NA	NA	NA	NA	NA	NA	NA	NA	NA	NA	NA	NA	NA	NA	NA	NA	NA	NA	NA	NA	NA	NA	NA	NA	NA	NA	NA	NA	NA	NA	NA	NA	NA	NA	NA	NA	NA	NA	NA	NA	NA	NA	NA	NA	NA	NA	Chng_2019_hospital.sample_HMCT133	Chng_2019_hospital	hospital [ENVO:00002173]	room [ENVO:01000426]	hospital [ENVO:00002173]	Environment other	environmental_samples
SAMEA5410141	MTclstr_v1_4022	NC_039455.1	38720	2.2126	9064	0.2341	Eukaryota_Fungi_Dikarya_Basidiomycota_Ustilaginomycotina_Malasseziomycetes_Malasseziales_Malasseziaceae_Malassezia	Malassezia restricta	Eukaryota;Fungi;Basidiomycetes	Chng_2019_hospital	mt	Symbiont	Commensal	Yeast - Malassezia restricta	1	NA	Symbiont	Chng_2019_hospital.sample_HMCT133	Singapore	room [ENVO:01000426]	hospital [ENVO:00002173]	public	Chng_2019_hospital	395062:Chng, Kern Rei	2017-11-24	NA	HMCT133, SAMEA5410141, WEE153	hospital [ENVO:00002173]	built	metagenome	1.35	103.82	country	0	0	NA	NA	NA	NA	1256227	indoor metagenome	NA	NA	NA	NA	NA	NA	NA	NA	NA	NA	NA	NA	NA	NA	NA	NA	NA	NA	NA	NA	NA	NA	NA	NA	NA	NA	NA	NA	NA	NA	NA	NA	NA	NA	NA	NA	NA	NA	NA	NA	NA	NA	NA	NA	NA	NA	NA	NA	NA	NA	NA	NA	NA	NA	NA	NA	NA	NA	NA	NA	NA	NA	Chng_2019_hospital.sample_HMCT133	Chng_2019_hospital	hospital [ENVO:00002173]	room [ENVO:01000426]	hospital [ENVO:00002173]	Environment other	environmental_samples
SAMEA5410141	MTclstr_v1_6278	NC_022160.1	54610	3.5706	31241	0.5721	Eukaryota_Fungi_Dikarya_Ascomycota_Saccharomycotina_Saccharomycetes_Saccharomycetales_Debaryomycetaceae_Candida/Lodderomyces clade_Candida	Candida tropicalis	Eukaryota;Fungi;Ascomycetes	Chng_2019_hospital	mt	Symbiont	Opportunistic pathogen	Yeast - Candida tropicalis	0	NA	Symbiont	Chng_2019_hospital.sample_HMCT133	Singapore	room [ENVO:01000426]	hospital [ENVO:00002173]	public	Chng_2019_hospital	395062:Chng, Kern Rei	2017-11-24	NA	HMCT133, SAMEA5410141, WEE153	hospital [ENVO:00002173]	built	metagenome	1.35	103.82	country	0	0	NA	NA	NA	NA	1256227	indoor metagenome	NA	NA	NA	NA	NA	NA	NA	NA	NA	NA	NA	NA	NA	NA	NA	NA	NA	NA	NA	NA	NA	NA	NA	NA	NA	NA	NA	NA	NA	NA	NA	NA	NA	NA	NA	NA	NA	NA	NA	NA	NA	NA	NA	NA	NA	NA	NA	NA	NA	NA	NA	NA	NA	NA	NA	NA	NA	NA	NA	NA	NA	NA	Chng_2019_hospital.sample_HMCT133	Chng_2019_hospital	hospital [ENVO:00002173]	room [ENVO:01000426]	hospital [ENVO:00002173]	Environment other	environmental_samples
SAMEA5410141	PLclstr_v1_1505	NC_035238.1	162524	1.9521	9766	0.0601	Eukaryota_Viridiplantae_Streptophyta_Embryophyta_Tracheophyta_Spermatophyta_Magnoliopsida_eudicotyledons_Gunneridae_Pentapetalae_rosids_malvids_Sapindales_Sapindaceae_Litchi	Litchi chinensis;Pometia tomentosa;Dimocarpus longan	Eukaryota;Plants;Land Plants	Chng_2019_hospital	pl	Food	Plant	Lychee	0	NA	Other fruits	Chng_2019_hospital.sample_HMCT133	Singapore	room [ENVO:01000426]	hospital [ENVO:00002173]	public	Chng_2019_hospital	395062:Chng, Kern Rei	2017-11-24	NA	HMCT133, SAMEA5410141, WEE153	hospital [ENVO:00002173]	built	metagenome	1.35	103.82	country	0	0	NA	NA	NA	NA	1256227	indoor metagenome	NA	NA	NA	NA	NA	NA	NA	NA	NA	NA	NA	NA	NA	NA	NA	NA	NA	NA	NA	NA	NA	NA	NA	NA	NA	NA	NA	NA	NA	NA	NA	NA	NA	NA	NA	NA	NA	NA	NA	NA	NA	NA	NA	NA	NA	NA	NA	NA	NA	NA	NA	NA	NA	NA	NA	NA	NA	NA	NA	NA	NA	NA	Chng_2019_hospital.sample_HMCT133	Chng_2019_hospital	hospital [ENVO:00002173]	room [ENVO:01000426]	hospital [ENVO:00002173]	Environment other	environmental_samples
SAMEA5410142	MTclstr_v1_4536	LT671829.1	38623	5.1631	9868	0.2555	Eukaryota_Fungi_Dikarya_Basidiomycota_Ustilaginomycotina_Malasseziomycetes_Malasseziales_Malasseziaceae_Malassezia	Malassezia sympodialis	Eukaryota;Fungi;Basidiomycetes	Chng_2019_hospital	mt	Symbiont	Commensal	Yeast - Malassezia sympodialis	1	NA	Symbiont	Chng_2019_hospital.sample_HMBR007_02	Singapore	room [ENVO:01000426]	hospital [ENVO:00002173]	public	Chng_2019_hospital	395062:Chng, Kern Rei	2017-11-28	NA	HMBR007_02, SAMEA5410142, WEE154	hospital [ENVO:00002173]	built	metagenome	1.35	103.82	country	0	0	NA	NA	NA	NA	1256227	indoor metagenome	NA	NA	NA	NA	NA	NA	NA	NA	NA	NA	NA	NA	NA	NA	NA	NA	NA	NA	NA	NA	NA	NA	NA	NA	NA	NA	NA	NA	NA	NA	NA	NA	NA	NA	NA	NA	NA	NA	NA	NA	NA	NA	NA	NA	NA	NA	NA	NA	NA	NA	NA	NA	NA	NA	NA	NA	NA	NA	NA	NA	NA	NA	Chng_2019_hospital.sample_HMBR007_02	Chng_2019_hospital	hospital [ENVO:00002173]	room [ENVO:01000426]	hospital [ENVO:00002173]	Environment other	environmental_samples
SAMEA5410142	PLclstr_v1_1558	NC_035727.1	157147	1.6385	10650	0.0678	Eukaryota_Viridiplantae_Streptophyta_Embryophyta_Tracheophyta_Spermatophyta_Magnoliopsida_eudicotyledons_Gunneridae_Pentapetalae_rosids_fabids_Cucurbitales_Cucurbitaceae_Benincaseae_Citrullus	Citrullus mucosospermus;Citrullus colocynthis;Citrullus lanatus;Citrullus rehmii;Citrullus amarus;Lagenaria siceraria;Coccinia grandis	Eukaryota;Plants;Land Plants	Chng_2019_hospital	pl	Food	Plant	Watermelon	0	NA	Berries	Chng_2019_hospital.sample_HMBR007_02	Singapore	room [ENVO:01000426]	hospital [ENVO:00002173]	public	Chng_2019_hospital	395062:Chng, Kern Rei	2017-11-28	NA	HMBR007_02, SAMEA5410142, WEE154	hospital [ENVO:00002173]	built	metagenome	1.35	103.82	country	0	0	NA	NA	NA	NA	1256227	indoor metagenome	NA	NA	NA	NA	NA	NA	NA	NA	NA	NA	NA	NA	NA	NA	NA	NA	NA	NA	NA	NA	NA	NA	NA	NA	NA	NA	NA	NA	NA	NA	NA	NA	NA	NA	NA	NA	NA	NA	NA	NA	NA	NA	NA	NA	NA	NA	NA	NA	NA	NA	NA	NA	NA	NA	NA	NA	NA	NA	NA	NA	NA	NA	Chng_2019_hospital.sample_HMBR007_02	Chng_2019_hospital	hospital [ENVO:00002173]	room [ENVO:01000426]	hospital [ENVO:00002173]	Environment other	environmental_samples
SAMEA5410142	MTclstr_v1_4254	NC_018100.1	29192	2.2507	1508	0.0517	Eukaryota_Fungi_Dikarya_Ascomycota_Pezizomycotina_Eurotiomycetes_Eurotiomycetidae_Eurotiales_Aspergillaceae_Aspergillus_Aspergillus subgen. Circumdati	Aspergillus parasiticus;Aspergillus oryzae;Aspergillus flavus	Eukaryota;Fungi;Ascomycetes	Chng_2019_hospital	mt	Free-living/symbiont	Pathogen	Mold - Aspergillus parasiticus	0	NA	Symbiont	Chng_2019_hospital.sample_HMBR007_02	Singapore	room [ENVO:01000426]	hospital [ENVO:00002173]	public	Chng_2019_hospital	395062:Chng, Kern Rei	2017-11-28	NA	HMBR007_02, SAMEA5410142, WEE154	hospital [ENVO:00002173]	built	metagenome	1.35	103.82	country	0	0	NA	NA	NA	NA	1256227	indoor metagenome	NA	NA	NA	NA	NA	NA	NA	NA	NA	NA	NA	NA	NA	NA	NA	NA	NA	NA	NA	NA	NA	NA	NA	NA	NA	NA	NA	NA	NA	NA	NA	NA	NA	NA	NA	NA	NA	NA	NA	NA	NA	NA	NA	NA	NA	NA	NA	NA	NA	NA	NA	NA	NA	NA	NA	NA	NA	NA	NA	NA	NA	NA	Chng_2019_hospital.sample_HMBR007_02	Chng_2019_hospital	hospital [ENVO:00002173]	room [ENVO:01000426]	hospital [ENVO:00002173]	Environment other	environmental_samples
SAMEA5410142	MTclstr_v1_4367	NC_041427.1	53882	9.1132	13060	0.2424	Eukaryota_Fungi_Dikarya_Ascomycota_Pezizomycotina_Eurotiomycetes_Eurotiomycetidae_Eurotiales_Aspergillaceae_Aspergillus	Aspergillus pseudoglaucus;Aspergillus cristatus	Eukaryota;Fungi;Ascomycetes	Chng_2019_hospital	mt	Symbiont	Opportunistic pathogen	Mold - Aspergillus pseudoglaucus	0	NA	Symbiont	Chng_2019_hospital.sample_HMBR007_02	Singapore	room [ENVO:01000426]	hospital [ENVO:00002173]	public	Chng_2019_hospital	395062:Chng, Kern Rei	2017-11-28	NA	HMBR007_02, SAMEA5410142, WEE154	hospital [ENVO:00002173]	built	metagenome	1.35	103.82	country	0	0	NA	NA	NA	NA	1256227	indoor metagenome	NA	NA	NA	NA	NA	NA	NA	NA	NA	NA	NA	NA	NA	NA	NA	NA	NA	NA	NA	NA	NA	NA	NA	NA	NA	NA	NA	NA	NA	NA	NA	NA	NA	NA	NA	NA	NA	NA	NA	NA	NA	NA	NA	NA	NA	NA	NA	NA	NA	NA	NA	NA	NA	NA	NA	NA	NA	NA	NA	NA	NA	NA	Chng_2019_hospital.sample_HMBR007_02	Chng_2019_hospital	hospital [ENVO:00002173]	room [ENVO:01000426]	hospital [ENVO:00002173]	Environment other	environmental_samples
SAMEA5410142	MTclstr_v1_4031	NC_002653.1	40420	1.4216	2066	0.0511	Eukaryota_Fungi_Dikarya_Ascomycota_Saccharomycotina_Saccharomycetes_Saccharomycetales_Debaryomycetaceae_Candida/Lodderomyces clade_Candida	Candida albicans	Eukaryota;Fungi;Ascomycetes	Chng_2019_hospital	mt	Symbiont	Opportunistic pathogen	Yeast - Candida albicans	0	NA	Symbiont	Chng_2019_hospital.sample_HMBR007_02	Singapore	room [ENVO:01000426]	hospital [ENVO:00002173]	public	Chng_2019_hospital	395062:Chng, Kern Rei	2017-11-28	NA	HMBR007_02, SAMEA5410142, WEE154	hospital [ENVO:00002173]	built	metagenome	1.35	103.82	country	0	0	NA	NA	NA	NA	1256227	indoor metagenome	NA	NA	NA	NA	NA	NA	NA	NA	NA	NA	NA	NA	NA	NA	NA	NA	NA	NA	NA	NA	NA	NA	NA	NA	NA	NA	NA	NA	NA	NA	NA	NA	NA	NA	NA	NA	NA	NA	NA	NA	NA	NA	NA	NA	NA	NA	NA	NA	NA	NA	NA	NA	NA	NA	NA	NA	NA	NA	NA	NA	NA	NA	Chng_2019_hospital.sample_HMBR007_02	Chng_2019_hospital	hospital [ENVO:00002173]	room [ENVO:01000426]	hospital [ENVO:00002173]	Environment other	environmental_samples
SAMEA5410142	MTclstr_v1_4252	NC_017016.1	30696	1.9588	1697	0.0553	Eukaryota_Fungi_Dikarya_Ascomycota_Pezizomycotina_Eurotiomycetes_Eurotiomycetidae_Eurotiales_Aspergillaceae_Aspergillus_Aspergillus subgen. Fumigati	Aspergillus fumigatus	Eukaryota;Fungi;Ascomycetes	Chng_2019_hospital	mt	Symbiont	Commensal	Mold - Aspergillus fumigatus	0	NA	Symbiont	Chng_2019_hospital.sample_HMBR007_02	Singapore	room [ENVO:01000426]	hospital [ENVO:00002173]	public	Chng_2019_hospital	395062:Chng, Kern Rei	2017-11-28	NA	HMBR007_02, SAMEA5410142, WEE154	hospital [ENVO:00002173]	built	metagenome	1.35	103.82	country	0	0	NA	NA	NA	NA	1256227	indoor metagenome	NA	NA	NA	NA	NA	NA	NA	NA	NA	NA	NA	NA	NA	NA	NA	NA	NA	NA	NA	NA	NA	NA	NA	NA	NA	NA	NA	NA	NA	NA	NA	NA	NA	NA	NA	NA	NA	NA	NA	NA	NA	NA	NA	NA	NA	NA	NA	NA	NA	NA	NA	NA	NA	NA	NA	NA	NA	NA	NA	NA	NA	NA	Chng_2019_hospital.sample_HMBR007_02	Chng_2019_hospital	hospital [ENVO:00002173]	room [ENVO:01000426]	hospital [ENVO:00002173]	Environment other	environmental_samples
SAMEA5410142	MTclstr_v1_2602	NC_050067.1	460333	1.7547	32127	0.0698	Eukaryota_Viridiplantae_Streptophyta_Embryophyta_Tracheophyta_Spermatophyta_Magnoliopsida_eudicotyledons_Gunneridae_Pentapetalae_rosids_fabids_Cucurbitales_Cucurbitaceae_Sicyoeae_Luffa	Citrullus lanatus;Luffa acutangula	Eukaryota;Plants;Land Plants	Chng_2019_hospital	mt	Food	Plant	Watermelon	0	NA	Berries	Chng_2019_hospital.sample_HMBR007_02	Singapore	room [ENVO:01000426]	hospital [ENVO:00002173]	public	Chng_2019_hospital	395062:Chng, Kern Rei	2017-11-28	NA	HMBR007_02, SAMEA5410142, WEE154	hospital [ENVO:00002173]	built	metagenome	1.35	103.82	country	0	0	NA	NA	NA	NA	1256227	indoor metagenome	NA	NA	NA	NA	NA	NA	NA	NA	NA	NA	NA	NA	NA	NA	NA	NA	NA	NA	NA	NA	NA	NA	NA	NA	NA	NA	NA	NA	NA	NA	NA	NA	NA	NA	NA	NA	NA	NA	NA	NA	NA	NA	NA	NA	NA	NA	NA	NA	NA	NA	NA	NA	NA	NA	NA	NA	NA	NA	NA	NA	NA	NA	Chng_2019_hospital.sample_HMBR007_02	Chng_2019_hospital	hospital [ENVO:00002173]	room [ENVO:01000426]	hospital [ENVO:00002173]	Environment other	environmental_samples
SAMEA5410142	MTclstr_v1_6869	NC_026102.1	14150	1.5687	1971	0.1393	Eukaryota_Metazoa_Ecdysozoa_Arthropoda_Chelicerata_Arachnida_Acari_Acariformes_Trombidiformes_Prostigmata_Eleutherengona_Raphignathae_Cheyletoidea_Demodicidae_Demodex	Demodex folliculorum	Eukaryota;Animals;Other Animals	Chng_2019_hospital	mt	Symbiont	Animal/arachnida	Skin mite - Demodex folliculorum	1	NA	Symbiont	Chng_2019_hospital.sample_HMBR007_02	Singapore	room [ENVO:01000426]	hospital [ENVO:00002173]	public	Chng_2019_hospital	395062:Chng, Kern Rei	2017-11-28	NA	HMBR007_02, SAMEA5410142, WEE154	hospital [ENVO:00002173]	built	metagenome	1.35	103.82	country	0	0	NA	NA	NA	NA	1256227	indoor metagenome	NA	NA	NA	NA	NA	NA	NA	NA	NA	NA	NA	NA	NA	NA	NA	NA	NA	NA	NA	NA	NA	NA	NA	NA	NA	NA	NA	NA	NA	NA	NA	NA	NA	NA	NA	NA	NA	NA	NA	NA	NA	NA	NA	NA	NA	NA	NA	NA	NA	NA	NA	NA	NA	NA	NA	NA	NA	NA	NA	NA	NA	NA	Chng_2019_hospital.sample_HMBR007_02	Chng_2019_hospital	hospital [ENVO:00002173]	room [ENVO:01000426]	hospital [ENVO:00002173]	Environment other	environmental_samples
SAMEA5410142	MTclstr_v1_4022	NC_039455.1	38720	13.9841	28714	0.7416	Eukaryota_Fungi_Dikarya_Basidiomycota_Ustilaginomycotina_Malasseziomycetes_Malasseziales_Malasseziaceae_Malassezia	Malassezia restricta	Eukaryota;Fungi;Basidiomycetes	Chng_2019_hospital	mt	Symbiont	Commensal	Yeast - Malassezia restricta	1	NA	Symbiont	Chng_2019_hospital.sample_HMBR007_02	Singapore	room [ENVO:01000426]	hospital [ENVO:00002173]	public	Chng_2019_hospital	395062:Chng, Kern Rei	2017-11-28	NA	HMBR007_02, SAMEA5410142, WEE154	hospital [ENVO:00002173]	built	metagenome	1.35	103.82	country	0	0	NA	NA	NA	NA	1256227	indoor metagenome	NA	NA	NA	NA	NA	NA	NA	NA	NA	NA	NA	NA	NA	NA	NA	NA	NA	NA	NA	NA	NA	NA	NA	NA	NA	NA	NA	NA	NA	NA	NA	NA	NA	NA	NA	NA	NA	NA	NA	NA	NA	NA	NA	NA	NA	NA	NA	NA	NA	NA	NA	NA	NA	NA	NA	NA	NA	NA	NA	NA	NA	NA	Chng_2019_hospital.sample_HMBR007_02	Chng_2019_hospital	hospital [ENVO:00002173]	room [ENVO:01000426]	hospital [ENVO:00002173]	Environment other	environmental_samples
SAMEA5410142	MTclstr_v1_4522	CP046440.1	34687	4.6872	17678	0.5096	Eukaryota_Fungi_Dikarya_Basidiomycota_Ustilaginomycotina_Malasseziomycetes_Malasseziales_Malasseziaceae_Malassezia	Malassezia globosa	Eukaryota;Fungi;Basidiomycetes	Chng_2019_hospital	mt	Symbiont	Commensal	Yeast - Malassezia globosa	1	NA	Symbiont	Chng_2019_hospital.sample_HMBR007_02	Singapore	room [ENVO:01000426]	hospital [ENVO:00002173]	public	Chng_2019_hospital	395062:Chng, Kern Rei	2017-11-28	NA	HMBR007_02, SAMEA5410142, WEE154	hospital [ENVO:00002173]	built	metagenome	1.35	103.82	country	0	0	NA	NA	NA	NA	1256227	indoor metagenome	NA	NA	NA	NA	NA	NA	NA	NA	NA	NA	NA	NA	NA	NA	NA	NA	NA	NA	NA	NA	NA	NA	NA	NA	NA	NA	NA	NA	NA	NA	NA	NA	NA	NA	NA	NA	NA	NA	NA	NA	NA	NA	NA	NA	NA	NA	NA	NA	NA	NA	NA	NA	NA	NA	NA	NA	NA	NA	NA	NA	NA	NA	Chng_2019_hospital.sample_HMBR007_02	Chng_2019_hospital	hospital [ENVO:00002173]	room [ENVO:01000426]	hospital [ENVO:00002173]	Environment other	environmental_samples
SAMEA5410143	MTclstr_v1_4367	NC_041427.1	53882	17.1054	18045	0.3349	Eukaryota_Fungi_Dikarya_Ascomycota_Pezizomycotina_Eurotiomycetes_Eurotiomycetidae_Eurotiales_Aspergillaceae_Aspergillus	Aspergillus pseudoglaucus;Aspergillus cristatus	Eukaryota;Fungi;Ascomycetes	Chng_2019_hospital	mt	Symbiont	Opportunistic pathogen	Mold - Aspergillus pseudoglaucus	0	NA	Symbiont	Chng_2019_hospital.sample_HMBL004_02	Singapore	room [ENVO:01000426]	hospital [ENVO:00002173]	public	Chng_2019_hospital	395062:Chng, Kern Rei	2017-11-28	NA	HMBL004_02, SAMEA5410143, WEE155	hospital [ENVO:00002173]	built	metagenome	1.35	103.82	country	0	0	NA	NA	NA	NA	1256227	indoor metagenome	NA	NA	NA	NA	NA	NA	NA	NA	NA	NA	NA	NA	NA	NA	NA	NA	NA	NA	NA	NA	NA	NA	NA	NA	NA	NA	NA	NA	NA	NA	NA	NA	NA	NA	NA	NA	NA	NA	NA	NA	NA	NA	NA	NA	NA	NA	NA	NA	NA	NA	NA	NA	NA	NA	NA	NA	NA	NA	NA	NA	NA	NA	Chng_2019_hospital.sample_HMBL004_02	Chng_2019_hospital	hospital [ENVO:00002173]	room [ENVO:01000426]	hospital [ENVO:00002173]	Environment other	environmental_samples
SAMEA5410143	MTclstr_v1_1652	NC_022714.1	443419	1.5311	22657	0.0511	Eukaryota_Viridiplantae_Streptophyta_Embryophyta_Tracheophyta_Spermatophyta_Magnoliopsida_Liliopsida_Poales_Poaceae_BOP clade_Pooideae_Triticodae_Triticeae_Triticinae_Triticum	Triticum aestivum;Triticum timopheevii;Aegilops speltoides	Eukaryota;Plants;Land Plants	Chng_2019_hospital	mt	Food	Plant	Wheat	0	NA	Cereals	Chng_2019_hospital.sample_HMBL004_02	Singapore	room [ENVO:01000426]	hospital [ENVO:00002173]	public	Chng_2019_hospital	395062:Chng, Kern Rei	2017-11-28	NA	HMBL004_02, SAMEA5410143, WEE155	hospital [ENVO:00002173]	built	metagenome	1.35	103.82	country	0	0	NA	NA	NA	NA	1256227	indoor metagenome	NA	NA	NA	NA	NA	NA	NA	NA	NA	NA	NA	NA	NA	NA	NA	NA	NA	NA	NA	NA	NA	NA	NA	NA	NA	NA	NA	NA	NA	NA	NA	NA	NA	NA	NA	NA	NA	NA	NA	NA	NA	NA	NA	NA	NA	NA	NA	NA	NA	NA	NA	NA	NA	NA	NA	NA	NA	NA	NA	NA	NA	NA	Chng_2019_hospital.sample_HMBL004_02	Chng_2019_hospital	hospital [ENVO:00002173]	room [ENVO:01000426]	hospital [ENVO:00002173]	Environment other	environmental_samples
SAMEA5410143	MTclstr_v1_4811	NC_005972.1	23114	14.7787	1306	0.0565	Eukaryota_Fungi_Dikarya_Ascomycota_Saccharomycotina_Saccharomycetes_Saccharomycetales_Saccharomycetales incertae sedis_Starmerella	Starmerella bacillaris	Eukaryota;Fungi;Ascomycetes	Chng_2019_hospital	mt	Symbiont	Plant commensal	Yeast - Starmerella bacillaris	0	NA	Symbiont	Chng_2019_hospital.sample_HMBL004_02	Singapore	room [ENVO:01000426]	hospital [ENVO:00002173]	public	Chng_2019_hospital	395062:Chng, Kern Rei	2017-11-28	NA	HMBL004_02, SAMEA5410143, WEE155	hospital [ENVO:00002173]	built	metagenome	1.35	103.82	country	0	0	NA	NA	NA	NA	1256227	indoor metagenome	NA	NA	NA	NA	NA	NA	NA	NA	NA	NA	NA	NA	NA	NA	NA	NA	NA	NA	NA	NA	NA	NA	NA	NA	NA	NA	NA	NA	NA	NA	NA	NA	NA	NA	NA	NA	NA	NA	NA	NA	NA	NA	NA	NA	NA	NA	NA	NA	NA	NA	NA	NA	NA	NA	NA	NA	NA	NA	NA	NA	NA	NA	Chng_2019_hospital.sample_HMBL004_02	Chng_2019_hospital	hospital [ENVO:00002173]	room [ENVO:01000426]	hospital [ENVO:00002173]	Environment other	environmental_samples
SAMEA5410143	MTclstr_v1_4449	CM008263.2	163449	1.6072	13772	0.0843	Eukaryota_Fungi_Dikarya_Basidiomycota_Agaricomycotina_Agaricomycetes_Hymenochaetales_Hymenochaetaceae_Pyrrhoderma	Pyrrhoderma noxium	Eukaryota;Fungi;Basidiomycetes	Chng_2019_hospital	mt	Symbiont	Plant pathogen	Fungus - Pyrrhoderma noxium	0	NA	Symbiont	Chng_2019_hospital.sample_HMBL004_02	Singapore	room [ENVO:01000426]	hospital [ENVO:00002173]	public	Chng_2019_hospital	395062:Chng, Kern Rei	2017-11-28	NA	HMBL004_02, SAMEA5410143, WEE155	hospital [ENVO:00002173]	built	metagenome	1.35	103.82	country	0	0	NA	NA	NA	NA	1256227	indoor metagenome	NA	NA	NA	NA	NA	NA	NA	NA	NA	NA	NA	NA	NA	NA	NA	NA	NA	NA	NA	NA	NA	NA	NA	NA	NA	NA	NA	NA	NA	NA	NA	NA	NA	NA	NA	NA	NA	NA	NA	NA	NA	NA	NA	NA	NA	NA	NA	NA	NA	NA	NA	NA	NA	NA	NA	NA	NA	NA	NA	NA	NA	NA	Chng_2019_hospital.sample_HMBL004_02	Chng_2019_hospital	hospital [ENVO:00002173]	room [ENVO:01000426]	hospital [ENVO:00002173]	Environment other	environmental_samples
SAMEA5410143	MTclstr_v1_4527	HG983520.1	69886	3.4938	4301	0.0615	Eukaryota_Fungi_Dikarya_Ascomycota_Pezizomycotina_Eurotiomycetes_Eurotiomycetidae_Eurotiales_Aspergillaceae_Xeromyces	Xeromyces bisporus	Eukaryota;Fungi;Ascomycetes	Chng_2019_hospital	mt	Symbiont	Commensal	Fungus - Xeromyces bisporus	0	NA	Symbiont	Chng_2019_hospital.sample_HMBL004_02	Singapore	room [ENVO:01000426]	hospital [ENVO:00002173]	public	Chng_2019_hospital	395062:Chng, Kern Rei	2017-11-28	NA	HMBL004_02, SAMEA5410143, WEE155	hospital [ENVO:00002173]	built	metagenome	1.35	103.82	country	0	0	NA	NA	NA	NA	1256227	indoor metagenome	NA	NA	NA	NA	NA	NA	NA	NA	NA	NA	NA	NA	NA	NA	NA	NA	NA	NA	NA	NA	NA	NA	NA	NA	NA	NA	NA	NA	NA	NA	NA	NA	NA	NA	NA	NA	NA	NA	NA	NA	NA	NA	NA	NA	NA	NA	NA	NA	NA	NA	NA	NA	NA	NA	NA	NA	NA	NA	NA	NA	NA	NA	Chng_2019_hospital.sample_HMBL004_02	Chng_2019_hospital	hospital [ENVO:00002173]	room [ENVO:01000426]	hospital [ENVO:00002173]	Environment other	environmental_samples
SAMEA5410143	MTclstr_v1_4345	NC_040902.1	16784	1.912	1057	0.063	Eukaryota_Metazoa_Chordata_Craniata_Vertebrata_Euteleostomi_Archelosauria_Archosauria_Dinosauria_Saurischia_Theropoda_Coelurosauria_Aves_Neognathae_Galloanserae_Galliformes_Phasianidae_Phasianinae_Gallus	Gallus varius;Gallus gallus	Eukaryota;Animals;Birds	Chng_2019_hospital	mt	Food	Animal/bird	Chicken	0	Farmed	Poultry	Chng_2019_hospital.sample_HMBL004_02	Singapore	room [ENVO:01000426]	hospital [ENVO:00002173]	public	Chng_2019_hospital	395062:Chng, Kern Rei	2017-11-28	NA	HMBL004_02, SAMEA5410143, WEE155	hospital [ENVO:00002173]	built	metagenome	1.35	103.82	country	0	0	NA	NA	NA	NA	1256227	indoor metagenome	NA	NA	NA	NA	NA	NA	NA	NA	NA	NA	NA	NA	NA	NA	NA	NA	NA	NA	NA	NA	NA	NA	NA	NA	NA	NA	NA	NA	NA	NA	NA	NA	NA	NA	NA	NA	NA	NA	NA	NA	NA	NA	NA	NA	NA	NA	NA	NA	NA	NA	NA	NA	NA	NA	NA	NA	NA	NA	NA	NA	NA	NA	Chng_2019_hospital.sample_HMBL004_02	Chng_2019_hospital	hospital [ENVO:00002173]	room [ENVO:01000426]	hospital [ENVO:00002173]	Environment other	environmental_samples
SAMEA5410143	MTclstr_v1_4433	AP019407.1	27264	7.8471	2126	0.078	Eukaryota_Fungi_Dikarya_Ascomycota_Pezizomycotina_Eurotiomycetes_Eurotiomycetidae_Eurotiales_Aspergillaceae_Monascus	Monascus purpureus	Eukaryota;Fungi;Ascomycetes	Chng_2019_hospital	mt	Symbiont/food	Commensal	Red yeast - Monascus purpureus	0	NA	Symbiont/fermented food	Chng_2019_hospital.sample_HMBL004_02	Singapore	room [ENVO:01000426]	hospital [ENVO:00002173]	public	Chng_2019_hospital	395062:Chng, Kern Rei	2017-11-28	NA	HMBL004_02, SAMEA5410143, WEE155	hospital [ENVO:00002173]	built	metagenome	1.35	103.82	country	0	0	NA	NA	NA	NA	1256227	indoor metagenome	NA	NA	NA	NA	NA	NA	NA	NA	NA	NA	NA	NA	NA	NA	NA	NA	NA	NA	NA	NA	NA	NA	NA	NA	NA	NA	NA	NA	NA	NA	NA	NA	NA	NA	NA	NA	NA	NA	NA	NA	NA	NA	NA	NA	NA	NA	NA	NA	NA	NA	NA	NA	NA	NA	NA	NA	NA	NA	NA	NA	NA	NA	Chng_2019_hospital.sample_HMBL004_02	Chng_2019_hospital	hospital [ENVO:00002173]	room [ENVO:01000426]	hospital [ENVO:00002173]	Environment other	environmental_samples
SAMEA5410143	MTclstr_v1_4022	NC_039455.1	38720	9.0182	28671	0.7405	Eukaryota_Fungi_Dikarya_Basidiomycota_Ustilaginomycotina_Malasseziomycetes_Malasseziales_Malasseziaceae_Malassezia	Malassezia restricta	Eukaryota;Fungi;Basidiomycetes	Chng_2019_hospital	mt	Symbiont	Commensal	Yeast - Malassezia restricta	1	NA	Symbiont	Chng_2019_hospital.sample_HMBL004_02	Singapore	room [ENVO:01000426]	hospital [ENVO:00002173]	public	Chng_2019_hospital	395062:Chng, Kern Rei	2017-11-28	NA	HMBL004_02, SAMEA5410143, WEE155	hospital [ENVO:00002173]	built	metagenome	1.35	103.82	country	0	0	NA	NA	NA	NA	1256227	indoor metagenome	NA	NA	NA	NA	NA	NA	NA	NA	NA	NA	NA	NA	NA	NA	NA	NA	NA	NA	NA	NA	NA	NA	NA	NA	NA	NA	NA	NA	NA	NA	NA	NA	NA	NA	NA	NA	NA	NA	NA	NA	NA	NA	NA	NA	NA	NA	NA	NA	NA	NA	NA	NA	NA	NA	NA	NA	NA	NA	NA	NA	NA	NA	Chng_2019_hospital.sample_HMBL004_02	Chng_2019_hospital	hospital [ENVO:00002173]	room [ENVO:01000426]	hospital [ENVO:00002173]	Environment other	environmental_samples
SAMEA5410143	MTclstr_v1_4031	NC_002653.1	40420	8.8929	25588	0.6331	Eukaryota_Fungi_Dikarya_Ascomycota_Saccharomycotina_Saccharomycetes_Saccharomycetales_Debaryomycetaceae_Candida/Lodderomyces clade_Candida	Candida albicans	Eukaryota;Fungi;Ascomycetes	Chng_2019_hospital	mt	Symbiont	Opportunistic pathogen	Yeast - Candida albicans	0	NA	Symbiont	Chng_2019_hospital.sample_HMBL004_02	Singapore	room [ENVO:01000426]	hospital [ENVO:00002173]	public	Chng_2019_hospital	395062:Chng, Kern Rei	2017-11-28	NA	HMBL004_02, SAMEA5410143, WEE155	hospital [ENVO:00002173]	built	metagenome	1.35	103.82	country	0	0	NA	NA	NA	NA	1256227	indoor metagenome	NA	NA	NA	NA	NA	NA	NA	NA	NA	NA	NA	NA	NA	NA	NA	NA	NA	NA	NA	NA	NA	NA	NA	NA	NA	NA	NA	NA	NA	NA	NA	NA	NA	NA	NA	NA	NA	NA	NA	NA	NA	NA	NA	NA	NA	NA	NA	NA	NA	NA	NA	NA	NA	NA	NA	NA	NA	NA	NA	NA	NA	NA	Chng_2019_hospital.sample_HMBL004_02	Chng_2019_hospital	hospital [ENVO:00002173]	room [ENVO:01000426]	hospital [ENVO:00002173]	Environment other	environmental_samples
SAMEA5410143	MTclstr_v1_4253	NT_165950.1	32827	4.9536	2370	0.0722	Eukaryota_Fungi_Dikarya_Ascomycota_Pezizomycotina_Eurotiomycetes_Eurotiomycetidae_Eurotiales_Aspergillaceae_Aspergillus_Aspergillus subgen. Circumdati	Aspergillus terreus	Eukaryota;Fungi;Ascomycetes	Chng_2019_hospital	mt	Symbiont	Opportunistic pathogen	Mold - Aspergillus terreus	0	NA	Symbiont	Chng_2019_hospital.sample_HMBL004_02	Singapore	room [ENVO:01000426]	hospital [ENVO:00002173]	public	Chng_2019_hospital	395062:Chng, Kern Rei	2017-11-28	NA	HMBL004_02, SAMEA5410143, WEE155	hospital [ENVO:00002173]	built	metagenome	1.35	103.82	country	0	0	NA	NA	NA	NA	1256227	indoor metagenome	NA	NA	NA	NA	NA	NA	NA	NA	NA	NA	NA	NA	NA	NA	NA	NA	NA	NA	NA	NA	NA	NA	NA	NA	NA	NA	NA	NA	NA	NA	NA	NA	NA	NA	NA	NA	NA	NA	NA	NA	NA	NA	NA	NA	NA	NA	NA	NA	NA	NA	NA	NA	NA	NA	NA	NA	NA	NA	NA	NA	NA	NA	Chng_2019_hospital.sample_HMBL004_02	Chng_2019_hospital	hospital [ENVO:00002173]	room [ENVO:01000426]	hospital [ENVO:00002173]	Environment other	environmental_samples
SAMEA5410143	MTclstr_v1_9386	NC_047444.1	27537	8.397	7595	0.2758	Eukaryota_Fungi_Dikarya_Ascomycota_Pezizomycotina_Eurotiomycetes_Eurotiomycetidae_Eurotiales_Aspergillaceae_Penicillium	Penicillium citrinum	Eukaryota;Fungi;Ascomycetes	Chng_2019_hospital	mt	Symbiont	Commensal	Fungus - Penicillium citrinum	0	NA	Symbiont	Chng_2019_hospital.sample_HMBL004_02	Singapore	room [ENVO:01000426]	hospital [ENVO:00002173]	public	Chng_2019_hospital	395062:Chng, Kern Rei	2017-11-28	NA	HMBL004_02, SAMEA5410143, WEE155	hospital [ENVO:00002173]	built	metagenome	1.35	103.82	country	0	0	NA	NA	NA	NA	1256227	indoor metagenome	NA	NA	NA	NA	NA	NA	NA	NA	NA	NA	NA	NA	NA	NA	NA	NA	NA	NA	NA	NA	NA	NA	NA	NA	NA	NA	NA	NA	NA	NA	NA	NA	NA	NA	NA	NA	NA	NA	NA	NA	NA	NA	NA	NA	NA	NA	NA	NA	NA	NA	NA	NA	NA	NA	NA	NA	NA	NA	NA	NA	NA	NA	Chng_2019_hospital.sample_HMBL004_02	Chng_2019_hospital	hospital [ENVO:00002173]	room [ENVO:01000426]	hospital [ENVO:00002173]	Environment other	environmental_samples
SAMEA5410143	MTclstr_v1_4252	NC_017016.1	30696	4.2575	4555	0.1484	Eukaryota_Fungi_Dikarya_Ascomycota_Pezizomycotina_Eurotiomycetes_Eurotiomycetidae_Eurotiales_Aspergillaceae_Aspergillus_Aspergillus subgen. Fumigati	Aspergillus fumigatus	Eukaryota;Fungi;Ascomycetes	Chng_2019_hospital	mt	Symbiont	Commensal	Mold - Aspergillus fumigatus	0	NA	Symbiont	Chng_2019_hospital.sample_HMBL004_02	Singapore	room [ENVO:01000426]	hospital [ENVO:00002173]	public	Chng_2019_hospital	395062:Chng, Kern Rei	2017-11-28	NA	HMBL004_02, SAMEA5410143, WEE155	hospital [ENVO:00002173]	built	metagenome	1.35	103.82	country	0	0	NA	NA	NA	NA	1256227	indoor metagenome	NA	NA	NA	NA	NA	NA	NA	NA	NA	NA	NA	NA	NA	NA	NA	NA	NA	NA	NA	NA	NA	NA	NA	NA	NA	NA	NA	NA	NA	NA	NA	NA	NA	NA	NA	NA	NA	NA	NA	NA	NA	NA	NA	NA	NA	NA	NA	NA	NA	NA	NA	NA	NA	NA	NA	NA	NA	NA	NA	NA	NA	NA	Chng_2019_hospital.sample_HMBL004_02	Chng_2019_hospital	hospital [ENVO:00002173]	room [ENVO:01000426]	hospital [ENVO:00002173]	Environment other	environmental_samples
SAMEA5410143	MTclstr_v1_4425	NC_027416.1	29908	4.4143	1598	0.0534	Eukaryota_Fungi_Dikarya_Ascomycota_Pezizomycotina_Eurotiomycetes_Eurotiomycetidae_Eurotiales_Aspergillaceae_Penicillium	Penicillium roqueforti	Eukaryota;Fungi;Ascomycetes	Chng_2019_hospital	mt	Symbiont/food	Commensal	Fungus - Penicillium roqueforti	0	Blue cheese production	Symbiont/fermented food	Chng_2019_hospital.sample_HMBL004_02	Singapore	room [ENVO:01000426]	hospital [ENVO:00002173]	public	Chng_2019_hospital	395062:Chng, Kern Rei	2017-11-28	NA	HMBL004_02, SAMEA5410143, WEE155	hospital [ENVO:00002173]	built	metagenome	1.35	103.82	country	0	0	NA	NA	NA	NA	1256227	indoor metagenome	NA	NA	NA	NA	NA	NA	NA	NA	NA	NA	NA	NA	NA	NA	NA	NA	NA	NA	NA	NA	NA	NA	NA	NA	NA	NA	NA	NA	NA	NA	NA	NA	NA	NA	NA	NA	NA	NA	NA	NA	NA	NA	NA	NA	NA	NA	NA	NA	NA	NA	NA	NA	NA	NA	NA	NA	NA	NA	NA	NA	NA	NA	Chng_2019_hospital.sample_HMBL004_02	Chng_2019_hospital	hospital [ENVO:00002173]	room [ENVO:01000426]	hospital [ENVO:00002173]	Environment other	environmental_samples
SAMEA5410143	MTclstr_v1_4438	NC_040166.1	31228	6.848	2711	0.0868	Eukaryota_Fungi_Dikarya_Ascomycota_Pezizomycotina_Eurotiomycetes_Eurotiomycetidae_Eurotiales_Aspergillaceae_Aspergillus	Aspergillus tubingensis;Aspergillus luchuensis;Aspergillus niger	Eukaryota;Fungi;Ascomycetes	Chng_2019_hospital	mt	Symbiont	Commensal	Mold - Aspergillus tubingensis	0	NA	Symbiont	Chng_2019_hospital.sample_HMBL004_02	Singapore	room [ENVO:01000426]	hospital [ENVO:00002173]	public	Chng_2019_hospital	395062:Chng, Kern Rei	2017-11-28	NA	HMBL004_02, SAMEA5410143, WEE155	hospital [ENVO:00002173]	built	metagenome	1.35	103.82	country	0	0	NA	NA	NA	NA	1256227	indoor metagenome	NA	NA	NA	NA	NA	NA	NA	NA	NA	NA	NA	NA	NA	NA	NA	NA	NA	NA	NA	NA	NA	NA	NA	NA	NA	NA	NA	NA	NA	NA	NA	NA	NA	NA	NA	NA	NA	NA	NA	NA	NA	NA	NA	NA	NA	NA	NA	NA	NA	NA	NA	NA	NA	NA	NA	NA	NA	NA	NA	NA	NA	NA	Chng_2019_hospital.sample_HMBL004_02	Chng_2019_hospital	hospital [ENVO:00002173]	room [ENVO:01000426]	hospital [ENVO:00002173]	Environment other	environmental_samples
SAMEA5410143	MTclstr_v1_4254	NC_018100.1	29192	3.826	3626	0.1242	Eukaryota_Fungi_Dikarya_Ascomycota_Pezizomycotina_Eurotiomycetes_Eurotiomycetidae_Eurotiales_Aspergillaceae_Aspergillus_Aspergillus subgen. Circumdati	Aspergillus parasiticus;Aspergillus oryzae;Aspergillus flavus	Eukaryota;Fungi;Ascomycetes	Chng_2019_hospital	mt	Free-living/symbiont	Pathogen	Mold - Aspergillus parasiticus	0	NA	Symbiont	Chng_2019_hospital.sample_HMBL004_02	Singapore	room [ENVO:01000426]	hospital [ENVO:00002173]	public	Chng_2019_hospital	395062:Chng, Kern Rei	2017-11-28	NA	HMBL004_02, SAMEA5410143, WEE155	hospital [ENVO:00002173]	built	metagenome	1.35	103.82	country	0	0	NA	NA	NA	NA	1256227	indoor metagenome	NA	NA	NA	NA	NA	NA	NA	NA	NA	NA	NA	NA	NA	NA	NA	NA	NA	NA	NA	NA	NA	NA	NA	NA	NA	NA	NA	NA	NA	NA	NA	NA	NA	NA	NA	NA	NA	NA	NA	NA	NA	NA	NA	NA	NA	NA	NA	NA	NA	NA	NA	NA	NA	NA	NA	NA	NA	NA	NA	NA	NA	NA	Chng_2019_hospital.sample_HMBL004_02	Chng_2019_hospital	hospital [ENVO:00002173]	room [ENVO:01000426]	hospital [ENVO:00002173]	Environment other	environmental_samples
SAMEA5410143	MTclstr_v1_2180	NC_017896.1	33227	3.2738	2644	0.0796	Eukaryota_Fungi_Dikarya_Ascomycota_Pezizomycotina_Eurotiomycetes_Eurotiomycetidae_Eurotiales_Aspergillaceae_Aspergillus_Aspergillus subgen. Nidulantes	Aspergillus nidulans	Eukaryota;Fungi;Ascomycetes	Chng_2019_hospital	mt	Symbiont	Commensal	Mold - Aspergillus nidulans	0	NA	Symbiont	Chng_2019_hospital.sample_HMBL004_02	Singapore	room [ENVO:01000426]	hospital [ENVO:00002173]	public	Chng_2019_hospital	395062:Chng, Kern Rei	2017-11-28	NA	HMBL004_02, SAMEA5410143, WEE155	hospital [ENVO:00002173]	built	metagenome	1.35	103.82	country	0	0	NA	NA	NA	NA	1256227	indoor metagenome	NA	NA	NA	NA	NA	NA	NA	NA	NA	NA	NA	NA	NA	NA	NA	NA	NA	NA	NA	NA	NA	NA	NA	NA	NA	NA	NA	NA	NA	NA	NA	NA	NA	NA	NA	NA	NA	NA	NA	NA	NA	NA	NA	NA	NA	NA	NA	NA	NA	NA	NA	NA	NA	NA	NA	NA	NA	NA	NA	NA	NA	NA	Chng_2019_hospital.sample_HMBL004_02	Chng_2019_hospital	hospital [ENVO:00002173]	room [ENVO:01000426]	hospital [ENVO:00002173]	Environment other	environmental_samples
SAMEA5410143	MTclstr_v1_4426	NC_030172.1	28192	3.0858	1689	0.0599	Eukaryota_Fungi_Dikarya_Ascomycota_Pezizomycotina_Eurotiomycetes_Eurotiomycetidae_Eurotiales_Aspergillaceae_Penicillium	Penicillium solitum;Penicillium chrysogenum;Penicillium polonicum;Penicillium nordicum	Eukaryota;Fungi;Ascomycetes	Chng_2019_hospital	mt	Symbiont	Commensal	Fungus - Penicillium solitum	0	NA	Symbiont	Chng_2019_hospital.sample_HMBL004_02	Singapore	room [ENVO:01000426]	hospital [ENVO:00002173]	public	Chng_2019_hospital	395062:Chng, Kern Rei	2017-11-28	NA	HMBL004_02, SAMEA5410143, WEE155	hospital [ENVO:00002173]	built	metagenome	1.35	103.82	country	0	0	NA	NA	NA	NA	1256227	indoor metagenome	NA	NA	NA	NA	NA	NA	NA	NA	NA	NA	NA	NA	NA	NA	NA	NA	NA	NA	NA	NA	NA	NA	NA	NA	NA	NA	NA	NA	NA	NA	NA	NA	NA	NA	NA	NA	NA	NA	NA	NA	NA	NA	NA	NA	NA	NA	NA	NA	NA	NA	NA	NA	NA	NA	NA	NA	NA	NA	NA	NA	NA	NA	Chng_2019_hospital.sample_HMBL004_02	Chng_2019_hospital	hospital [ENVO:00002173]	room [ENVO:01000426]	hospital [ENVO:00002173]	Environment other	environmental_samples
SAMEA5410143	MTclstr_v1_4536	LT671829.1	38623	1.9802	4351	0.1127	Eukaryota_Fungi_Dikarya_Basidiomycota_Ustilaginomycotina_Malasseziomycetes_Malasseziales_Malasseziaceae_Malassezia	Malassezia sympodialis	Eukaryota;Fungi;Basidiomycetes	Chng_2019_hospital	mt	Symbiont	Commensal	Yeast - Malassezia sympodialis	1	NA	Symbiont	Chng_2019_hospital.sample_HMBL004_02	Singapore	room [ENVO:01000426]	hospital [ENVO:00002173]	public	Chng_2019_hospital	395062:Chng, Kern Rei	2017-11-28	NA	HMBL004_02, SAMEA5410143, WEE155	hospital [ENVO:00002173]	built	metagenome	1.35	103.82	country	0	0	NA	NA	NA	NA	1256227	indoor metagenome	NA	NA	NA	NA	NA	NA	NA	NA	NA	NA	NA	NA	NA	NA	NA	NA	NA	NA	NA	NA	NA	NA	NA	NA	NA	NA	NA	NA	NA	NA	NA	NA	NA	NA	NA	NA	NA	NA	NA	NA	NA	NA	NA	NA	NA	NA	NA	NA	NA	NA	NA	NA	NA	NA	NA	NA	NA	NA	NA	NA	NA	NA	Chng_2019_hospital.sample_HMBL004_02	Chng_2019_hospital	hospital [ENVO:00002173]	room [ENVO:01000426]	hospital [ENVO:00002173]	Environment other	environmental_samples
SAMEA5410143	MTclstr_v1_3857	NC_001700.1	17009	1.3426	1115	0.0656	Eukaryota_Metazoa_Chordata_Craniata_Vertebrata_Euteleostomi_Mammalia_Eutheria_Laurasiatheria_Carnivora_Feliformia_Felidae_Felinae_Felis	Felis margarita;Felis catus;Felis silvestris	Eukaryota;Animals;Mammals	Chng_2019_hospital	mt	NA	NA	NA	NA	NA	NA	Chng_2019_hospital.sample_HMBL004_02	Singapore	room [ENVO:01000426]	hospital [ENVO:00002173]	public	Chng_2019_hospital	395062:Chng, Kern Rei	2017-11-28	NA	HMBL004_02, SAMEA5410143, WEE155	hospital [ENVO:00002173]	built	metagenome	1.35	103.82	country	0	0	NA	NA	NA	NA	1256227	indoor metagenome	NA	NA	NA	NA	NA	NA	NA	NA	NA	NA	NA	NA	NA	NA	NA	NA	NA	NA	NA	NA	NA	NA	NA	NA	NA	NA	NA	NA	NA	NA	NA	NA	NA	NA	NA	NA	NA	NA	NA	NA	NA	NA	NA	NA	NA	NA	NA	NA	NA	NA	NA	NA	NA	NA	NA	NA	NA	NA	NA	NA	NA	NA	Chng_2019_hospital.sample_HMBL004_02	Chng_2019_hospital	hospital [ENVO:00002173]	room [ENVO:01000426]	hospital [ENVO:00002173]	Environment other	environmental_samples
SAMEA5410143	MTclstr_v1_4522	CP046440.1	34687	3.0682	13909	0.401	Eukaryota_Fungi_Dikarya_Basidiomycota_Ustilaginomycotina_Malasseziomycetes_Malasseziales_Malasseziaceae_Malassezia	Malassezia globosa	Eukaryota;Fungi;Basidiomycetes	Chng_2019_hospital	mt	Symbiont	Commensal	Yeast - Malassezia globosa	1	NA	Symbiont	Chng_2019_hospital.sample_HMBL004_02	Singapore	room [ENVO:01000426]	hospital [ENVO:00002173]	public	Chng_2019_hospital	395062:Chng, Kern Rei	2017-11-28	NA	HMBL004_02, SAMEA5410143, WEE155	hospital [ENVO:00002173]	built	metagenome	1.35	103.82	country	0	0	NA	NA	NA	NA	1256227	indoor metagenome	NA	NA	NA	NA	NA	NA	NA	NA	NA	NA	NA	NA	NA	NA	NA	NA	NA	NA	NA	NA	NA	NA	NA	NA	NA	NA	NA	NA	NA	NA	NA	NA	NA	NA	NA	NA	NA	NA	NA	NA	NA	NA	NA	NA	NA	NA	NA	NA	NA	NA	NA	NA	NA	NA	NA	NA	NA	NA	NA	NA	NA	NA	Chng_2019_hospital.sample_HMBL004_02	Chng_2019_hospital	hospital [ENVO:00002173]	room [ENVO:01000426]	hospital [ENVO:00002173]	Environment other	environmental_samples
SAMEA5410144	MTclstr_v1_4031	NC_002653.1	40420	1.9541	8462	0.2094	Eukaryota_Fungi_Dikarya_Ascomycota_Saccharomycotina_Saccharomycetes_Saccharomycetales_Debaryomycetaceae_Candida/Lodderomyces clade_Candida	Candida albicans	Eukaryota;Fungi;Ascomycetes	Chng_2019_hospital	mt	Symbiont	Opportunistic pathogen	Yeast - Candida albicans	0	NA	Symbiont	Chng_2019_hospital.sample_HMBL121	Singapore	room [ENVO:01000426]	hospital [ENVO:00002173]	public	Chng_2019_hospital	395062:Chng, Kern Rei	2017-11-24	NA	HMBL121, SAMEA5410144, WEE156	hospital [ENVO:00002173]	built	metagenome	1.35	103.82	country	0	0	NA	NA	NA	NA	1256227	indoor metagenome	NA	NA	NA	NA	NA	NA	NA	NA	NA	NA	NA	NA	NA	NA	NA	NA	NA	NA	NA	NA	NA	NA	NA	NA	NA	NA	NA	NA	NA	NA	NA	NA	NA	NA	NA	NA	NA	NA	NA	NA	NA	NA	NA	NA	NA	NA	NA	NA	NA	NA	NA	NA	NA	NA	NA	NA	NA	NA	NA	NA	NA	NA	Chng_2019_hospital.sample_HMBL121	Chng_2019_hospital	hospital [ENVO:00002173]	room [ENVO:01000426]	hospital [ENVO:00002173]	Environment other	environmental_samples
SAMEA5410144	MTclstr_v1_6278	NC_022160.1	54610	1.948	22243	0.4073	Eukaryota_Fungi_Dikarya_Ascomycota_Saccharomycotina_Saccharomycetes_Saccharomycetales_Debaryomycetaceae_Candida/Lodderomyces clade_Candida	Candida tropicalis	Eukaryota;Fungi;Ascomycetes	Chng_2019_hospital	mt	Symbiont	Opportunistic pathogen	Yeast - Candida tropicalis	0	NA	Symbiont	Chng_2019_hospital.sample_HMBL121	Singapore	room [ENVO:01000426]	hospital [ENVO:00002173]	public	Chng_2019_hospital	395062:Chng, Kern Rei	2017-11-24	NA	HMBL121, SAMEA5410144, WEE156	hospital [ENVO:00002173]	built	metagenome	1.35	103.82	country	0	0	NA	NA	NA	NA	1256227	indoor metagenome	NA	NA	NA	NA	NA	NA	NA	NA	NA	NA	NA	NA	NA	NA	NA	NA	NA	NA	NA	NA	NA	NA	NA	NA	NA	NA	NA	NA	NA	NA	NA	NA	NA	NA	NA	NA	NA	NA	NA	NA	NA	NA	NA	NA	NA	NA	NA	NA	NA	NA	NA	NA	NA	NA	NA	NA	NA	NA	NA	NA	NA	NA	Chng_2019_hospital.sample_HMBL121	Chng_2019_hospital	hospital [ENVO:00002173]	room [ENVO:01000426]	hospital [ENVO:00002173]	Environment other	environmental_samples
SAMEA5410144	MTclstr_v1_4536	LT671829.1	38623	2.2248	6500	0.1683	Eukaryota_Fungi_Dikarya_Basidiomycota_Ustilaginomycotina_Malasseziomycetes_Malasseziales_Malasseziaceae_Malassezia	Malassezia sympodialis	Eukaryota;Fungi;Basidiomycetes	Chng_2019_hospital	mt	Symbiont	Commensal	Yeast - Malassezia sympodialis	1	NA	Symbiont	Chng_2019_hospital.sample_HMBL121	Singapore	room [ENVO:01000426]	hospital [ENVO:00002173]	public	Chng_2019_hospital	395062:Chng, Kern Rei	2017-11-24	NA	HMBL121, SAMEA5410144, WEE156	hospital [ENVO:00002173]	built	metagenome	1.35	103.82	country	0	0	NA	NA	NA	NA	1256227	indoor metagenome	NA	NA	NA	NA	NA	NA	NA	NA	NA	NA	NA	NA	NA	NA	NA	NA	NA	NA	NA	NA	NA	NA	NA	NA	NA	NA	NA	NA	NA	NA	NA	NA	NA	NA	NA	NA	NA	NA	NA	NA	NA	NA	NA	NA	NA	NA	NA	NA	NA	NA	NA	NA	NA	NA	NA	NA	NA	NA	NA	NA	NA	NA	Chng_2019_hospital.sample_HMBL121	Chng_2019_hospital	hospital [ENVO:00002173]	room [ENVO:01000426]	hospital [ENVO:00002173]	Environment other	environmental_samples
SAMEA5410144	MTclstr_v1_4022	NC_039455.1	38720	4.37	24740	0.6389	Eukaryota_Fungi_Dikarya_Basidiomycota_Ustilaginomycotina_Malasseziomycetes_Malasseziales_Malasseziaceae_Malassezia	Malassezia restricta	Eukaryota;Fungi;Basidiomycetes	Chng_2019_hospital	mt	Symbiont	Commensal	Yeast - Malassezia restricta	1	NA	Symbiont	Chng_2019_hospital.sample_HMBL121	Singapore	room [ENVO:01000426]	hospital [ENVO:00002173]	public	Chng_2019_hospital	395062:Chng, Kern Rei	2017-11-24	NA	HMBL121, SAMEA5410144, WEE156	hospital [ENVO:00002173]	built	metagenome	1.35	103.82	country	0	0	NA	NA	NA	NA	1256227	indoor metagenome	NA	NA	NA	NA	NA	NA	NA	NA	NA	NA	NA	NA	NA	NA	NA	NA	NA	NA	NA	NA	NA	NA	NA	NA	NA	NA	NA	NA	NA	NA	NA	NA	NA	NA	NA	NA	NA	NA	NA	NA	NA	NA	NA	NA	NA	NA	NA	NA	NA	NA	NA	NA	NA	NA	NA	NA	NA	NA	NA	NA	NA	NA	Chng_2019_hospital.sample_HMBL121	Chng_2019_hospital	hospital [ENVO:00002173]	room [ENVO:01000426]	hospital [ENVO:00002173]	Environment other	environmental_samples
SAMEA5410144	MTclstr_v1_3575	NC_006972.1	22528	2.044	1953	0.0867	Eukaryota_Fungi_Dikarya_Ascomycota_Saccharomycotina_Saccharomycetes_Saccharomycetales_Debaryomycetaceae_Candida/Lodderomyces clade_Candida	Candida orthopsilosis	Eukaryota;Fungi;Ascomycetes	Chng_2019_hospital	mt	Symbiont	Commensal	Fungus - Candida orthopsilosis	0	NA	Symbiont	Chng_2019_hospital.sample_HMBL121	Singapore	room [ENVO:01000426]	hospital [ENVO:00002173]	public	Chng_2019_hospital	395062:Chng, Kern Rei	2017-11-24	NA	HMBL121, SAMEA5410144, WEE156	hospital [ENVO:00002173]	built	metagenome	1.35	103.82	country	0	0	NA	NA	NA	NA	1256227	indoor metagenome	NA	NA	NA	NA	NA	NA	NA	NA	NA	NA	NA	NA	NA	NA	NA	NA	NA	NA	NA	NA	NA	NA	NA	NA	NA	NA	NA	NA	NA	NA	NA	NA	NA	NA	NA	NA	NA	NA	NA	NA	NA	NA	NA	NA	NA	NA	NA	NA	NA	NA	NA	NA	NA	NA	NA	NA	NA	NA	NA	NA	NA	NA	Chng_2019_hospital.sample_HMBL121	Chng_2019_hospital	hospital [ENVO:00002173]	room [ENVO:01000426]	hospital [ENVO:00002173]	Environment other	environmental_samples
SAMEA5410144	MTclstr_v1_4522	CP046440.1	34687	1.9021	6392	0.1843	Eukaryota_Fungi_Dikarya_Basidiomycota_Ustilaginomycotina_Malasseziomycetes_Malasseziales_Malasseziaceae_Malassezia	Malassezia globosa	Eukaryota;Fungi;Basidiomycetes	Chng_2019_hospital	mt	Symbiont	Commensal	Yeast - Malassezia globosa	1	NA	Symbiont	Chng_2019_hospital.sample_HMBL121	Singapore	room [ENVO:01000426]	hospital [ENVO:00002173]	public	Chng_2019_hospital	395062:Chng, Kern Rei	2017-11-24	NA	HMBL121, SAMEA5410144, WEE156	hospital [ENVO:00002173]	built	metagenome	1.35	103.82	country	0	0	NA	NA	NA	NA	1256227	indoor metagenome	NA	NA	NA	NA	NA	NA	NA	NA	NA	NA	NA	NA	NA	NA	NA	NA	NA	NA	NA	NA	NA	NA	NA	NA	NA	NA	NA	NA	NA	NA	NA	NA	NA	NA	NA	NA	NA	NA	NA	NA	NA	NA	NA	NA	NA	NA	NA	NA	NA	NA	NA	NA	NA	NA	NA	NA	NA	NA	NA	NA	NA	NA	Chng_2019_hospital.sample_HMBL121	Chng_2019_hospital	hospital [ENVO:00002173]	room [ENVO:01000426]	hospital [ENVO:00002173]	Environment other	environmental_samples
SAMEA5410144	MTclstr_v1_4367	NC_041427.1	53882	2.305	7707	0.143	Eukaryota_Fungi_Dikarya_Ascomycota_Pezizomycotina_Eurotiomycetes_Eurotiomycetidae_Eurotiales_Aspergillaceae_Aspergillus	Aspergillus pseudoglaucus;Aspergillus cristatus	Eukaryota;Fungi;Ascomycetes	Chng_2019_hospital	mt	Symbiont	Opportunistic pathogen	Mold - Aspergillus pseudoglaucus	0	NA	Symbiont	Chng_2019_hospital.sample_HMBL121	Singapore	room [ENVO:01000426]	hospital [ENVO:00002173]	public	Chng_2019_hospital	395062:Chng, Kern Rei	2017-11-24	NA	HMBL121, SAMEA5410144, WEE156	hospital [ENVO:00002173]	built	metagenome	1.35	103.82	country	0	0	NA	NA	NA	NA	1256227	indoor metagenome	NA	NA	NA	NA	NA	NA	NA	NA	NA	NA	NA	NA	NA	NA	NA	NA	NA	NA	NA	NA	NA	NA	NA	NA	NA	NA	NA	NA	NA	NA	NA	NA	NA	NA	NA	NA	NA	NA	NA	NA	NA	NA	NA	NA	NA	NA	NA	NA	NA	NA	NA	NA	NA	NA	NA	NA	NA	NA	NA	NA	NA	NA	Chng_2019_hospital.sample_HMBL121	Chng_2019_hospital	hospital [ENVO:00002173]	room [ENVO:01000426]	hospital [ENVO:00002173]	Environment other	environmental_samples
SAMEA5410145	MTclstr_v1_4031	NC_002653.1	40420	1.5465	2944	0.0728	Eukaryota_Fungi_Dikarya_Ascomycota_Saccharomycotina_Saccharomycetes_Saccharomycetales_Debaryomycetaceae_Candida/Lodderomyces clade_Candida	Candida albicans	Eukaryota;Fungi;Ascomycetes	Chng_2019_hospital	mt	Symbiont	Opportunistic pathogen	Yeast - Candida albicans	0	NA	Symbiont	Chng_2019_hospital.sample_HMBR121	Singapore	room [ENVO:01000426]	hospital [ENVO:00002173]	public	Chng_2019_hospital	395062:Chng, Kern Rei	2017-11-24	NA	HMBR121, SAMEA5410145, WEE157	hospital [ENVO:00002173]	built	metagenome	1.35	103.82	country	0	0	NA	NA	NA	NA	1256227	indoor metagenome	NA	NA	NA	NA	NA	NA	NA	NA	NA	NA	NA	NA	NA	NA	NA	NA	NA	NA	NA	NA	NA	NA	NA	NA	NA	NA	NA	NA	NA	NA	NA	NA	NA	NA	NA	NA	NA	NA	NA	NA	NA	NA	NA	NA	NA	NA	NA	NA	NA	NA	NA	NA	NA	NA	NA	NA	NA	NA	NA	NA	NA	NA	Chng_2019_hospital.sample_HMBR121	Chng_2019_hospital	hospital [ENVO:00002173]	room [ENVO:01000426]	hospital [ENVO:00002173]	Environment other	environmental_samples
SAMEA5410145	PLclstr_v1_1576	NC_007942.1	152218	1.9822	15694	0.1031	Eukaryota_Viridiplantae_Streptophyta_Embryophyta_Tracheophyta_Spermatophyta_Magnoliopsida_eudicotyledons_Gunneridae_Pentapetalae_rosids_fabids_Fabales_Fabaceae_Papilionoideae_50 kb inversion clade_NPAAA clade_indigoferoid/millettioid clade_Phaseoleae_Glycine_Glycine subgen. Soja	Cyamopsis tetragonoloba;Glycine max;Glycine soja;Glycine gracilis	Eukaryota;Plants;Land Plants	Chng_2019_hospital	pl	Food	Plant	Soybean	0	NA	Legume	Chng_2019_hospital.sample_HMBR121	Singapore	room [ENVO:01000426]	hospital [ENVO:00002173]	public	Chng_2019_hospital	395062:Chng, Kern Rei	2017-11-24	NA	HMBR121, SAMEA5410145, WEE157	hospital [ENVO:00002173]	built	metagenome	1.35	103.82	country	0	0	NA	NA	NA	NA	1256227	indoor metagenome	NA	NA	NA	NA	NA	NA	NA	NA	NA	NA	NA	NA	NA	NA	NA	NA	NA	NA	NA	NA	NA	NA	NA	NA	NA	NA	NA	NA	NA	NA	NA	NA	NA	NA	NA	NA	NA	NA	NA	NA	NA	NA	NA	NA	NA	NA	NA	NA	NA	NA	NA	NA	NA	NA	NA	NA	NA	NA	NA	NA	NA	NA	Chng_2019_hospital.sample_HMBR121	Chng_2019_hospital	hospital [ENVO:00002173]	room [ENVO:01000426]	hospital [ENVO:00002173]	Environment other	environmental_samples
SAMEA5410145	MTclstr_v1_4345	NC_040902.1	16784	1.5634	2201	0.1311	Eukaryota_Metazoa_Chordata_Craniata_Vertebrata_Euteleostomi_Archelosauria_Archosauria_Dinosauria_Saurischia_Theropoda_Coelurosauria_Aves_Neognathae_Galloanserae_Galliformes_Phasianidae_Phasianinae_Gallus	Gallus varius;Gallus gallus	Eukaryota;Animals;Birds	Chng_2019_hospital	mt	Food	Animal/bird	Chicken	0	Farmed	Poultry	Chng_2019_hospital.sample_HMBR121	Singapore	room [ENVO:01000426]	hospital [ENVO:00002173]	public	Chng_2019_hospital	395062:Chng, Kern Rei	2017-11-24	NA	HMBR121, SAMEA5410145, WEE157	hospital [ENVO:00002173]	built	metagenome	1.35	103.82	country	0	0	NA	NA	NA	NA	1256227	indoor metagenome	NA	NA	NA	NA	NA	NA	NA	NA	NA	NA	NA	NA	NA	NA	NA	NA	NA	NA	NA	NA	NA	NA	NA	NA	NA	NA	NA	NA	NA	NA	NA	NA	NA	NA	NA	NA	NA	NA	NA	NA	NA	NA	NA	NA	NA	NA	NA	NA	NA	NA	NA	NA	NA	NA	NA	NA	NA	NA	NA	NA	NA	NA	Chng_2019_hospital.sample_HMBR121	Chng_2019_hospital	hospital [ENVO:00002173]	room [ENVO:01000426]	hospital [ENVO:00002173]	Environment other	environmental_samples
SAMEA5410145	MTclstr_v1_6278	NC_022160.1	54610	2.0638	16204	0.2967	Eukaryota_Fungi_Dikarya_Ascomycota_Saccharomycotina_Saccharomycetes_Saccharomycetales_Debaryomycetaceae_Candida/Lodderomyces clade_Candida	Candida tropicalis	Eukaryota;Fungi;Ascomycetes	Chng_2019_hospital	mt	Symbiont	Opportunistic pathogen	Yeast - Candida tropicalis	0	NA	Symbiont	Chng_2019_hospital.sample_HMBR121	Singapore	room [ENVO:01000426]	hospital [ENVO:00002173]	public	Chng_2019_hospital	395062:Chng, Kern Rei	2017-11-24	NA	HMBR121, SAMEA5410145, WEE157	hospital [ENVO:00002173]	built	metagenome	1.35	103.82	country	0	0	NA	NA	NA	NA	1256227	indoor metagenome	NA	NA	NA	NA	NA	NA	NA	NA	NA	NA	NA	NA	NA	NA	NA	NA	NA	NA	NA	NA	NA	NA	NA	NA	NA	NA	NA	NA	NA	NA	NA	NA	NA	NA	NA	NA	NA	NA	NA	NA	NA	NA	NA	NA	NA	NA	NA	NA	NA	NA	NA	NA	NA	NA	NA	NA	NA	NA	NA	NA	NA	NA	Chng_2019_hospital.sample_HMBR121	Chng_2019_hospital	hospital [ENVO:00002173]	room [ENVO:01000426]	hospital [ENVO:00002173]	Environment other	environmental_samples
SAMEA5410145	MTclstr_v1_4536	LT671829.1	38623	3.3089	11549	0.299	Eukaryota_Fungi_Dikarya_Basidiomycota_Ustilaginomycotina_Malasseziomycetes_Malasseziales_Malasseziaceae_Malassezia	Malassezia sympodialis	Eukaryota;Fungi;Basidiomycetes	Chng_2019_hospital	mt	Symbiont	Commensal	Yeast - Malassezia sympodialis	1	NA	Symbiont	Chng_2019_hospital.sample_HMBR121	Singapore	room [ENVO:01000426]	hospital [ENVO:00002173]	public	Chng_2019_hospital	395062:Chng, Kern Rei	2017-11-24	NA	HMBR121, SAMEA5410145, WEE157	hospital [ENVO:00002173]	built	metagenome	1.35	103.82	country	0	0	NA	NA	NA	NA	1256227	indoor metagenome	NA	NA	NA	NA	NA	NA	NA	NA	NA	NA	NA	NA	NA	NA	NA	NA	NA	NA	NA	NA	NA	NA	NA	NA	NA	NA	NA	NA	NA	NA	NA	NA	NA	NA	NA	NA	NA	NA	NA	NA	NA	NA	NA	NA	NA	NA	NA	NA	NA	NA	NA	NA	NA	NA	NA	NA	NA	NA	NA	NA	NA	NA	Chng_2019_hospital.sample_HMBR121	Chng_2019_hospital	hospital [ENVO:00002173]	room [ENVO:01000426]	hospital [ENVO:00002173]	Environment other	environmental_samples
SAMEA5410145	MTclstr_v1_4022	NC_039455.1	38720	12.2806	27882	0.7201	Eukaryota_Fungi_Dikarya_Basidiomycota_Ustilaginomycotina_Malasseziomycetes_Malasseziales_Malasseziaceae_Malassezia	Malassezia restricta	Eukaryota;Fungi;Basidiomycetes	Chng_2019_hospital	mt	Symbiont	Commensal	Yeast - Malassezia restricta	1	NA	Symbiont	Chng_2019_hospital.sample_HMBR121	Singapore	room [ENVO:01000426]	hospital [ENVO:00002173]	public	Chng_2019_hospital	395062:Chng, Kern Rei	2017-11-24	NA	HMBR121, SAMEA5410145, WEE157	hospital [ENVO:00002173]	built	metagenome	1.35	103.82	country	0	0	NA	NA	NA	NA	1256227	indoor metagenome	NA	NA	NA	NA	NA	NA	NA	NA	NA	NA	NA	NA	NA	NA	NA	NA	NA	NA	NA	NA	NA	NA	NA	NA	NA	NA	NA	NA	NA	NA	NA	NA	NA	NA	NA	NA	NA	NA	NA	NA	NA	NA	NA	NA	NA	NA	NA	NA	NA	NA	NA	NA	NA	NA	NA	NA	NA	NA	NA	NA	NA	NA	Chng_2019_hospital.sample_HMBR121	Chng_2019_hospital	hospital [ENVO:00002173]	room [ENVO:01000426]	hospital [ENVO:00002173]	Environment other	environmental_samples
SAMEA5410145	MTclstr_v1_4522	CP046440.1	34687	3.4209	13754	0.3965	Eukaryota_Fungi_Dikarya_Basidiomycota_Ustilaginomycotina_Malasseziomycetes_Malasseziales_Malasseziaceae_Malassezia	Malassezia globosa	Eukaryota;Fungi;Basidiomycetes	Chng_2019_hospital	mt	Symbiont	Commensal	Yeast - Malassezia globosa	1	NA	Symbiont	Chng_2019_hospital.sample_HMBR121	Singapore	room [ENVO:01000426]	hospital [ENVO:00002173]	public	Chng_2019_hospital	395062:Chng, Kern Rei	2017-11-24	NA	HMBR121, SAMEA5410145, WEE157	hospital [ENVO:00002173]	built	metagenome	1.35	103.82	country	0	0	NA	NA	NA	NA	1256227	indoor metagenome	NA	NA	NA	NA	NA	NA	NA	NA	NA	NA	NA	NA	NA	NA	NA	NA	NA	NA	NA	NA	NA	NA	NA	NA	NA	NA	NA	NA	NA	NA	NA	NA	NA	NA	NA	NA	NA	NA	NA	NA	NA	NA	NA	NA	NA	NA	NA	NA	NA	NA	NA	NA	NA	NA	NA	NA	NA	NA	NA	NA	NA	NA	Chng_2019_hospital.sample_HMBR121	Chng_2019_hospital	hospital [ENVO:00002173]	room [ENVO:01000426]	hospital [ENVO:00002173]	Environment other	environmental_samples
SAMEA5410146	NA	NA	NA	NA	NA	NA	NA	NA	NA	NA	NA	NA	NA	NA	NA	NA	NA	Chng_2019_hospital.sample_HMST021	Singapore	room [ENVO:01000426]	hospital [ENVO:00002173]	public	Chng_2019_hospital	395062:Chng, Kern Rei	2017-11-23	NA	HMST021, SAMEA5410146, WEE158	hospital [ENVO:00002173]	built	metagenome	1.35	103.82	country	0	0	NA	NA	NA	NA	1256227	indoor metagenome	NA	NA	NA	NA	NA	NA	NA	NA	NA	NA	NA	NA	NA	NA	NA	NA	NA	NA	NA	NA	NA	NA	NA	NA	NA	NA	NA	NA	NA	NA	NA	NA	NA	NA	NA	NA	NA	NA	NA	NA	NA	NA	NA	NA	NA	NA	NA	NA	NA	NA	NA	NA	NA	NA	NA	NA	NA	NA	NA	NA	NA	NA	Chng_2019_hospital.sample_HMST021	Chng_2019_hospital	hospital [ENVO:00002173]	room [ENVO:01000426]	hospital [ENVO:00002173]	Environment other	environmental_samples
SAMEA5410147	MTclstr_v1_2180	NC_017896.1	33227	2.9801	2263	0.0681	Eukaryota_Fungi_Dikarya_Ascomycota_Pezizomycotina_Eurotiomycetes_Eurotiomycetidae_Eurotiales_Aspergillaceae_Aspergillus_Aspergillus subgen. Nidulantes	Aspergillus nidulans	Eukaryota;Fungi;Ascomycetes	Chng_2019_hospital	mt	Symbiont	Commensal	Mold - Aspergillus nidulans	0	NA	Symbiont	Chng_2019_hospital.sample_HMBL079	Singapore	room [ENVO:01000426]	hospital [ENVO:00002173]	public	Chng_2019_hospital	395062:Chng, Kern Rei	2017-11-23	NA	HMBL079, SAMEA5410147, WEE159	hospital [ENVO:00002173]	built	metagenome	1.35	103.82	country	0	0	NA	NA	NA	NA	1256227	indoor metagenome	NA	NA	NA	NA	NA	NA	NA	NA	NA	NA	NA	NA	NA	NA	NA	NA	NA	NA	NA	NA	NA	NA	NA	NA	NA	NA	NA	NA	NA	NA	NA	NA	NA	NA	NA	NA	NA	NA	NA	NA	NA	NA	NA	NA	NA	NA	NA	NA	NA	NA	NA	NA	NA	NA	NA	NA	NA	NA	NA	NA	NA	NA	Chng_2019_hospital.sample_HMBL079	Chng_2019_hospital	hospital [ENVO:00002173]	room [ENVO:01000426]	hospital [ENVO:00002173]	Environment other	environmental_samples
SAMEA5410147	MTclstr_v1_4433	AP019407.1	27264	2.5786	1367	0.0501	Eukaryota_Fungi_Dikarya_Ascomycota_Pezizomycotina_Eurotiomycetes_Eurotiomycetidae_Eurotiales_Aspergillaceae_Monascus	Monascus purpureus	Eukaryota;Fungi;Ascomycetes	Chng_2019_hospital	mt	Symbiont/food	Commensal	Red yeast - Monascus purpureus	0	NA	Symbiont/fermented food	Chng_2019_hospital.sample_HMBL079	Singapore	room [ENVO:01000426]	hospital [ENVO:00002173]	public	Chng_2019_hospital	395062:Chng, Kern Rei	2017-11-23	NA	HMBL079, SAMEA5410147, WEE159	hospital [ENVO:00002173]	built	metagenome	1.35	103.82	country	0	0	NA	NA	NA	NA	1256227	indoor metagenome	NA	NA	NA	NA	NA	NA	NA	NA	NA	NA	NA	NA	NA	NA	NA	NA	NA	NA	NA	NA	NA	NA	NA	NA	NA	NA	NA	NA	NA	NA	NA	NA	NA	NA	NA	NA	NA	NA	NA	NA	NA	NA	NA	NA	NA	NA	NA	NA	NA	NA	NA	NA	NA	NA	NA	NA	NA	NA	NA	NA	NA	NA	Chng_2019_hospital.sample_HMBL079	Chng_2019_hospital	hospital [ENVO:00002173]	room [ENVO:01000426]	hospital [ENVO:00002173]	Environment other	environmental_samples
SAMEA5410147	MTclstr_v1_9386	NC_047444.1	27537	2.712	2014	0.0731	Eukaryota_Fungi_Dikarya_Ascomycota_Pezizomycotina_Eurotiomycetes_Eurotiomycetidae_Eurotiales_Aspergillaceae_Penicillium	Penicillium citrinum	Eukaryota;Fungi;Ascomycetes	Chng_2019_hospital	mt	Symbiont	Commensal	Fungus - Penicillium citrinum	0	NA	Symbiont	Chng_2019_hospital.sample_HMBL079	Singapore	room [ENVO:01000426]	hospital [ENVO:00002173]	public	Chng_2019_hospital	395062:Chng, Kern Rei	2017-11-23	NA	HMBL079, SAMEA5410147, WEE159	hospital [ENVO:00002173]	built	metagenome	1.35	103.82	country	0	0	NA	NA	NA	NA	1256227	indoor metagenome	NA	NA	NA	NA	NA	NA	NA	NA	NA	NA	NA	NA	NA	NA	NA	NA	NA	NA	NA	NA	NA	NA	NA	NA	NA	NA	NA	NA	NA	NA	NA	NA	NA	NA	NA	NA	NA	NA	NA	NA	NA	NA	NA	NA	NA	NA	NA	NA	NA	NA	NA	NA	NA	NA	NA	NA	NA	NA	NA	NA	NA	NA	Chng_2019_hospital.sample_HMBL079	Chng_2019_hospital	hospital [ENVO:00002173]	room [ENVO:01000426]	hospital [ENVO:00002173]	Environment other	environmental_samples
SAMEA5410147	MTclstr_v1_4254	NC_018100.1	29192	2.5475	2813	0.0964	Eukaryota_Fungi_Dikarya_Ascomycota_Pezizomycotina_Eurotiomycetes_Eurotiomycetidae_Eurotiales_Aspergillaceae_Aspergillus_Aspergillus subgen. Circumdati	Aspergillus parasiticus;Aspergillus oryzae;Aspergillus flavus	Eukaryota;Fungi;Ascomycetes	Chng_2019_hospital	mt	Free-living/symbiont	Pathogen	Mold - Aspergillus parasiticus	0	NA	Symbiont	Chng_2019_hospital.sample_HMBL079	Singapore	room [ENVO:01000426]	hospital [ENVO:00002173]	public	Chng_2019_hospital	395062:Chng, Kern Rei	2017-11-23	NA	HMBL079, SAMEA5410147, WEE159	hospital [ENVO:00002173]	built	metagenome	1.35	103.82	country	0	0	NA	NA	NA	NA	1256227	indoor metagenome	NA	NA	NA	NA	NA	NA	NA	NA	NA	NA	NA	NA	NA	NA	NA	NA	NA	NA	NA	NA	NA	NA	NA	NA	NA	NA	NA	NA	NA	NA	NA	NA	NA	NA	NA	NA	NA	NA	NA	NA	NA	NA	NA	NA	NA	NA	NA	NA	NA	NA	NA	NA	NA	NA	NA	NA	NA	NA	NA	NA	NA	NA	Chng_2019_hospital.sample_HMBL079	Chng_2019_hospital	hospital [ENVO:00002173]	room [ENVO:01000426]	hospital [ENVO:00002173]	Environment other	environmental_samples
SAMEA5410147	MTclstr_v1_4252	NC_017016.1	30696	3.74	2258	0.0736	Eukaryota_Fungi_Dikarya_Ascomycota_Pezizomycotina_Eurotiomycetes_Eurotiomycetidae_Eurotiales_Aspergillaceae_Aspergillus_Aspergillus subgen. Fumigati	Aspergillus fumigatus	Eukaryota;Fungi;Ascomycetes	Chng_2019_hospital	mt	Symbiont	Commensal	Mold - Aspergillus fumigatus	0	NA	Symbiont	Chng_2019_hospital.sample_HMBL079	Singapore	room [ENVO:01000426]	hospital [ENVO:00002173]	public	Chng_2019_hospital	395062:Chng, Kern Rei	2017-11-23	NA	HMBL079, SAMEA5410147, WEE159	hospital [ENVO:00002173]	built	metagenome	1.35	103.82	country	0	0	NA	NA	NA	NA	1256227	indoor metagenome	NA	NA	NA	NA	NA	NA	NA	NA	NA	NA	NA	NA	NA	NA	NA	NA	NA	NA	NA	NA	NA	NA	NA	NA	NA	NA	NA	NA	NA	NA	NA	NA	NA	NA	NA	NA	NA	NA	NA	NA	NA	NA	NA	NA	NA	NA	NA	NA	NA	NA	NA	NA	NA	NA	NA	NA	NA	NA	NA	NA	NA	NA	Chng_2019_hospital.sample_HMBL079	Chng_2019_hospital	hospital [ENVO:00002173]	room [ENVO:01000426]	hospital [ENVO:00002173]	Environment other	environmental_samples
SAMEA5410147	MTclstr_v1_4438	NC_040166.1	31228	5.3248	1672	0.0535	Eukaryota_Fungi_Dikarya_Ascomycota_Pezizomycotina_Eurotiomycetes_Eurotiomycetidae_Eurotiales_Aspergillaceae_Aspergillus	Aspergillus tubingensis;Aspergillus luchuensis;Aspergillus niger	Eukaryota;Fungi;Ascomycetes	Chng_2019_hospital	mt	Symbiont	Commensal	Mold - Aspergillus tubingensis	0	NA	Symbiont	Chng_2019_hospital.sample_HMBL079	Singapore	room [ENVO:01000426]	hospital [ENVO:00002173]	public	Chng_2019_hospital	395062:Chng, Kern Rei	2017-11-23	NA	HMBL079, SAMEA5410147, WEE159	hospital [ENVO:00002173]	built	metagenome	1.35	103.82	country	0	0	NA	NA	NA	NA	1256227	indoor metagenome	NA	NA	NA	NA	NA	NA	NA	NA	NA	NA	NA	NA	NA	NA	NA	NA	NA	NA	NA	NA	NA	NA	NA	NA	NA	NA	NA	NA	NA	NA	NA	NA	NA	NA	NA	NA	NA	NA	NA	NA	NA	NA	NA	NA	NA	NA	NA	NA	NA	NA	NA	NA	NA	NA	NA	NA	NA	NA	NA	NA	NA	NA	Chng_2019_hospital.sample_HMBL079	Chng_2019_hospital	hospital [ENVO:00002173]	room [ENVO:01000426]	hospital [ENVO:00002173]	Environment other	environmental_samples
SAMEA5410147	MTclstr_v1_4522	CP046440.1	34687	2.4386	10801	0.3114	Eukaryota_Fungi_Dikarya_Basidiomycota_Ustilaginomycotina_Malasseziomycetes_Malasseziales_Malasseziaceae_Malassezia	Malassezia globosa	Eukaryota;Fungi;Basidiomycetes	Chng_2019_hospital	mt	Symbiont	Commensal	Yeast - Malassezia globosa	1	NA	Symbiont	Chng_2019_hospital.sample_HMBL079	Singapore	room [ENVO:01000426]	hospital [ENVO:00002173]	public	Chng_2019_hospital	395062:Chng, Kern Rei	2017-11-23	NA	HMBL079, SAMEA5410147, WEE159	hospital [ENVO:00002173]	built	metagenome	1.35	103.82	country	0	0	NA	NA	NA	NA	1256227	indoor metagenome	NA	NA	NA	NA	NA	NA	NA	NA	NA	NA	NA	NA	NA	NA	NA	NA	NA	NA	NA	NA	NA	NA	NA	NA	NA	NA	NA	NA	NA	NA	NA	NA	NA	NA	NA	NA	NA	NA	NA	NA	NA	NA	NA	NA	NA	NA	NA	NA	NA	NA	NA	NA	NA	NA	NA	NA	NA	NA	NA	NA	NA	NA	Chng_2019_hospital.sample_HMBL079	Chng_2019_hospital	hospital [ENVO:00002173]	room [ENVO:01000426]	hospital [ENVO:00002173]	Environment other	environmental_samples
SAMEA5410147	MTclstr_v1_4367	NC_041427.1	53882	10.3023	17769	0.3298	Eukaryota_Fungi_Dikarya_Ascomycota_Pezizomycotina_Eurotiomycetes_Eurotiomycetidae_Eurotiales_Aspergillaceae_Aspergillus	Aspergillus pseudoglaucus;Aspergillus cristatus	Eukaryota;Fungi;Ascomycetes	Chng_2019_hospital	mt	Symbiont	Opportunistic pathogen	Mold - Aspergillus pseudoglaucus	0	NA	Symbiont	Chng_2019_hospital.sample_HMBL079	Singapore	room [ENVO:01000426]	hospital [ENVO:00002173]	public	Chng_2019_hospital	395062:Chng, Kern Rei	2017-11-23	NA	HMBL079, SAMEA5410147, WEE159	hospital [ENVO:00002173]	built	metagenome	1.35	103.82	country	0	0	NA	NA	NA	NA	1256227	indoor metagenome	NA	NA	NA	NA	NA	NA	NA	NA	NA	NA	NA	NA	NA	NA	NA	NA	NA	NA	NA	NA	NA	NA	NA	NA	NA	NA	NA	NA	NA	NA	NA	NA	NA	NA	NA	NA	NA	NA	NA	NA	NA	NA	NA	NA	NA	NA	NA	NA	NA	NA	NA	NA	NA	NA	NA	NA	NA	NA	NA	NA	NA	NA	Chng_2019_hospital.sample_HMBL079	Chng_2019_hospital	hospital [ENVO:00002173]	room [ENVO:01000426]	hospital [ENVO:00002173]	Environment other	environmental_samples
SAMEA5410147	PLclstr_v1_1499	NC_030194.1	160121	1.7138	11123	0.0695	Eukaryota_Viridiplantae_Streptophyta_Embryophyta_Tracheophyta_Spermatophyta_Magnoliopsida_eudicotyledons_Gunneridae_Pentapetalae_rosids_malvids_Sapindales_Rutaceae_Aurantioideae_Citrus	Citrus reticulata;Merrillia caloxylon;Citrus polytrifolia;Citrus aurantiifolia;Glycosmis mauritiana;Citrus medica;Citrus maxima;Citrus limon;Citrus platymamma;Citrus sinensis;Citrus depressa;Glycosmis pentaphylla	Eukaryota;Plants;Land Plants	Chng_2019_hospital	pl	Food	Plant	Orange/other citrus	0	NA	Citrus	Chng_2019_hospital.sample_HMBL079	Singapore	room [ENVO:01000426]	hospital [ENVO:00002173]	public	Chng_2019_hospital	395062:Chng, Kern Rei	2017-11-23	NA	HMBL079, SAMEA5410147, WEE159	hospital [ENVO:00002173]	built	metagenome	1.35	103.82	country	0	0	NA	NA	NA	NA	1256227	indoor metagenome	NA	NA	NA	NA	NA	NA	NA	NA	NA	NA	NA	NA	NA	NA	NA	NA	NA	NA	NA	NA	NA	NA	NA	NA	NA	NA	NA	NA	NA	NA	NA	NA	NA	NA	NA	NA	NA	NA	NA	NA	NA	NA	NA	NA	NA	NA	NA	NA	NA	NA	NA	NA	NA	NA	NA	NA	NA	NA	NA	NA	NA	NA	Chng_2019_hospital.sample_HMBL079	Chng_2019_hospital	hospital [ENVO:00002173]	room [ENVO:01000426]	hospital [ENVO:00002173]	Environment other	environmental_samples
SAMEA5410147	MTclstr_v1_6278	NC_022160.1	54610	1.7733	13168	0.2411	Eukaryota_Fungi_Dikarya_Ascomycota_Saccharomycotina_Saccharomycetes_Saccharomycetales_Debaryomycetaceae_Candida/Lodderomyces clade_Candida	Candida tropicalis	Eukaryota;Fungi;Ascomycetes	Chng_2019_hospital	mt	Symbiont	Opportunistic pathogen	Yeast - Candida tropicalis	0	NA	Symbiont	Chng_2019_hospital.sample_HMBL079	Singapore	room [ENVO:01000426]	hospital [ENVO:00002173]	public	Chng_2019_hospital	395062:Chng, Kern Rei	2017-11-23	NA	HMBL079, SAMEA5410147, WEE159	hospital [ENVO:00002173]	built	metagenome	1.35	103.82	country	0	0	NA	NA	NA	NA	1256227	indoor metagenome	NA	NA	NA	NA	NA	NA	NA	NA	NA	NA	NA	NA	NA	NA	NA	NA	NA	NA	NA	NA	NA	NA	NA	NA	NA	NA	NA	NA	NA	NA	NA	NA	NA	NA	NA	NA	NA	NA	NA	NA	NA	NA	NA	NA	NA	NA	NA	NA	NA	NA	NA	NA	NA	NA	NA	NA	NA	NA	NA	NA	NA	NA	Chng_2019_hospital.sample_HMBL079	Chng_2019_hospital	hospital [ENVO:00002173]	room [ENVO:01000426]	hospital [ENVO:00002173]	Environment other	environmental_samples
SAMEA5410147	MTclstr_v1_4345	NC_040902.1	16784	1.7738	968	0.0577	Eukaryota_Metazoa_Chordata_Craniata_Vertebrata_Euteleostomi_Archelosauria_Archosauria_Dinosauria_Saurischia_Theropoda_Coelurosauria_Aves_Neognathae_Galloanserae_Galliformes_Phasianidae_Phasianinae_Gallus	Gallus varius;Gallus gallus	Eukaryota;Animals;Birds	Chng_2019_hospital	mt	Food	Animal/bird	Chicken	0	Farmed	Poultry	Chng_2019_hospital.sample_HMBL079	Singapore	room [ENVO:01000426]	hospital [ENVO:00002173]	public	Chng_2019_hospital	395062:Chng, Kern Rei	2017-11-23	NA	HMBL079, SAMEA5410147, WEE159	hospital [ENVO:00002173]	built	metagenome	1.35	103.82	country	0	0	NA	NA	NA	NA	1256227	indoor metagenome	NA	NA	NA	NA	NA	NA	NA	NA	NA	NA	NA	NA	NA	NA	NA	NA	NA	NA	NA	NA	NA	NA	NA	NA	NA	NA	NA	NA	NA	NA	NA	NA	NA	NA	NA	NA	NA	NA	NA	NA	NA	NA	NA	NA	NA	NA	NA	NA	NA	NA	NA	NA	NA	NA	NA	NA	NA	NA	NA	NA	NA	NA	Chng_2019_hospital.sample_HMBL079	Chng_2019_hospital	hospital [ENVO:00002173]	room [ENVO:01000426]	hospital [ENVO:00002173]	Environment other	environmental_samples
SAMEA5410147	MTclstr_v1_4022	NC_039455.1	38720	3.904	20213	0.522	Eukaryota_Fungi_Dikarya_Basidiomycota_Ustilaginomycotina_Malasseziomycetes_Malasseziales_Malasseziaceae_Malassezia	Malassezia restricta	Eukaryota;Fungi;Basidiomycetes	Chng_2019_hospital	mt	Symbiont	Commensal	Yeast - Malassezia restricta	1	NA	Symbiont	Chng_2019_hospital.sample_HMBL079	Singapore	room [ENVO:01000426]	hospital [ENVO:00002173]	public	Chng_2019_hospital	395062:Chng, Kern Rei	2017-11-23	NA	HMBL079, SAMEA5410147, WEE159	hospital [ENVO:00002173]	built	metagenome	1.35	103.82	country	0	0	NA	NA	NA	NA	1256227	indoor metagenome	NA	NA	NA	NA	NA	NA	NA	NA	NA	NA	NA	NA	NA	NA	NA	NA	NA	NA	NA	NA	NA	NA	NA	NA	NA	NA	NA	NA	NA	NA	NA	NA	NA	NA	NA	NA	NA	NA	NA	NA	NA	NA	NA	NA	NA	NA	NA	NA	NA	NA	NA	NA	NA	NA	NA	NA	NA	NA	NA	NA	NA	NA	Chng_2019_hospital.sample_HMBL079	Chng_2019_hospital	hospital [ENVO:00002173]	room [ENVO:01000426]	hospital [ENVO:00002173]	Environment other	environmental_samples
SAMEA5410147	PLclstr_v1_1544	NC_015983.1	156017	1.8154	7905	0.0507	Eukaryota_Viridiplantae_Streptophyta_Embryophyta_Tracheophyta_Spermatophyta_Magnoliopsida_eudicotyledons_Gunneridae_Pentapetalae_rosids_fabids_Cucurbitales_Cucurbitaceae_Benincaseae_Cucumis	Cucumis melo	Eukaryota;Plants;Land Plants	Chng_2019_hospital	pl	Food	Plant	Melon	0	NA	Berries	Chng_2019_hospital.sample_HMBL079	Singapore	room [ENVO:01000426]	hospital [ENVO:00002173]	public	Chng_2019_hospital	395062:Chng, Kern Rei	2017-11-23	NA	HMBL079, SAMEA5410147, WEE159	hospital [ENVO:00002173]	built	metagenome	1.35	103.82	country	0	0	NA	NA	NA	NA	1256227	indoor metagenome	NA	NA	NA	NA	NA	NA	NA	NA	NA	NA	NA	NA	NA	NA	NA	NA	NA	NA	NA	NA	NA	NA	NA	NA	NA	NA	NA	NA	NA	NA	NA	NA	NA	NA	NA	NA	NA	NA	NA	NA	NA	NA	NA	NA	NA	NA	NA	NA	NA	NA	NA	NA	NA	NA	NA	NA	NA	NA	NA	NA	NA	NA	Chng_2019_hospital.sample_HMBL079	Chng_2019_hospital	hospital [ENVO:00002173]	room [ENVO:01000426]	hospital [ENVO:00002173]	Environment other	environmental_samples
SAMEA5410147	MTclstr_v1_9560	NC_050879.1	35706	2.7434	3655	0.1024	Eukaryota_Fungi_Dikarya_Ascomycota_Pezizomycotina_Dothideomycetes_Dothideomycetidae_Cladosporiales_Cladosporiaceae_Cladosporium	Cladosporium sphaerospermum	Eukaryota;Fungi;Ascomycetes	Chng_2019_hospital	mt	Symbiont	Commensal	Fungus - radiotrophic Cladosporium sphaerospermum	0	NA	Symbiont	Chng_2019_hospital.sample_HMBL079	Singapore	room [ENVO:01000426]	hospital [ENVO:00002173]	public	Chng_2019_hospital	395062:Chng, Kern Rei	2017-11-23	NA	HMBL079, SAMEA5410147, WEE159	hospital [ENVO:00002173]	built	metagenome	1.35	103.82	country	0	0	NA	NA	NA	NA	1256227	indoor metagenome	NA	NA	NA	NA	NA	NA	NA	NA	NA	NA	NA	NA	NA	NA	NA	NA	NA	NA	NA	NA	NA	NA	NA	NA	NA	NA	NA	NA	NA	NA	NA	NA	NA	NA	NA	NA	NA	NA	NA	NA	NA	NA	NA	NA	NA	NA	NA	NA	NA	NA	NA	NA	NA	NA	NA	NA	NA	NA	NA	NA	NA	NA	Chng_2019_hospital.sample_HMBL079	Chng_2019_hospital	hospital [ENVO:00002173]	room [ENVO:01000426]	hospital [ENVO:00002173]	Environment other	environmental_samples
SAMEA5410147	MTclstr_v1_8321	NC_037463.1	640906	1.7339	67402	0.1052	Eukaryota_Viridiplantae_Streptophyta_Embryophyta_Tracheophyta_Spermatophyta_Magnoliopsida_eudicotyledons_Gunneridae_Pentapetalae_rosids_malvids_Sapindales_Rutaceae_Aurantioideae_Citrus	Citrus sinensis	Eukaryota;Plants;Land Plants	Chng_2019_hospital	mt	Food	Plant	Citrus	0	NA	Citrus	Chng_2019_hospital.sample_HMBL079	Singapore	room [ENVO:01000426]	hospital [ENVO:00002173]	public	Chng_2019_hospital	395062:Chng, Kern Rei	2017-11-23	NA	HMBL079, SAMEA5410147, WEE159	hospital [ENVO:00002173]	built	metagenome	1.35	103.82	country	0	0	NA	NA	NA	NA	1256227	indoor metagenome	NA	NA	NA	NA	NA	NA	NA	NA	NA	NA	NA	NA	NA	NA	NA	NA	NA	NA	NA	NA	NA	NA	NA	NA	NA	NA	NA	NA	NA	NA	NA	NA	NA	NA	NA	NA	NA	NA	NA	NA	NA	NA	NA	NA	NA	NA	NA	NA	NA	NA	NA	NA	NA	NA	NA	NA	NA	NA	NA	NA	NA	NA	Chng_2019_hospital.sample_HMBL079	Chng_2019_hospital	hospital [ENVO:00002173]	room [ENVO:01000426]	hospital [ENVO:00002173]	Environment other	environmental_samples
SAMEA5410147	PLclstr_v1_1564	NC_028617.1	160537	1.8447	12212	0.0761	Eukaryota_Viridiplantae_Streptophyta_Embryophyta_Tracheophyta_Spermatophyta_Magnoliopsida_eudicotyledons_Gunneridae_Pentapetalae_rosids_fabids_Fagales_Juglandaceae_Juglans	Juglans cinerea;Carya hunanensis;Juglans hopeiensis;Carya cathayensis;Platycarya strobilacea;Juglans microcarpa;Juglans regia;Cyclocarya paliurus;Juglans ailanthifolia;Pterocarya tonkinensis;Pterocarya macroptera;Pterocarya hupehensis;Pterocarya fraxinifolia;Juglans nigra;Carya sinensis;Juglans sigillata;Carya kweichowensis;Juglans major;Carya illinoinensis;Juglans cathayensis;Pterocarya stenoptera;Juglans hindsii;Pterocarya zhijiangensis;Juglans mandshurica	Eukaryota;Plants;Land Plants	Chng_2019_hospital	pl	Food	Plant	Walnut/Hickory	0	NA	Nuts	Chng_2019_hospital.sample_HMBL079	Singapore	room [ENVO:01000426]	hospital [ENVO:00002173]	public	Chng_2019_hospital	395062:Chng, Kern Rei	2017-11-23	NA	HMBL079, SAMEA5410147, WEE159	hospital [ENVO:00002173]	built	metagenome	1.35	103.82	country	0	0	NA	NA	NA	NA	1256227	indoor metagenome	NA	NA	NA	NA	NA	NA	NA	NA	NA	NA	NA	NA	NA	NA	NA	NA	NA	NA	NA	NA	NA	NA	NA	NA	NA	NA	NA	NA	NA	NA	NA	NA	NA	NA	NA	NA	NA	NA	NA	NA	NA	NA	NA	NA	NA	NA	NA	NA	NA	NA	NA	NA	NA	NA	NA	NA	NA	NA	NA	NA	NA	NA	Chng_2019_hospital.sample_HMBL079	Chng_2019_hospital	hospital [ENVO:00002173]	room [ENVO:01000426]	hospital [ENVO:00002173]	Environment other	environmental_samples
SAMEA5410147	MTclstr_v1_4527	HG983520.1	69886	5.5855	4555	0.0652	Eukaryota_Fungi_Dikarya_Ascomycota_Pezizomycotina_Eurotiomycetes_Eurotiomycetidae_Eurotiales_Aspergillaceae_Xeromyces	Xeromyces bisporus	Eukaryota;Fungi;Ascomycetes	Chng_2019_hospital	mt	Symbiont	Commensal	Fungus - Xeromyces bisporus	0	NA	Symbiont	Chng_2019_hospital.sample_HMBL079	Singapore	room [ENVO:01000426]	hospital [ENVO:00002173]	public	Chng_2019_hospital	395062:Chng, Kern Rei	2017-11-23	NA	HMBL079, SAMEA5410147, WEE159	hospital [ENVO:00002173]	built	metagenome	1.35	103.82	country	0	0	NA	NA	NA	NA	1256227	indoor metagenome	NA	NA	NA	NA	NA	NA	NA	NA	NA	NA	NA	NA	NA	NA	NA	NA	NA	NA	NA	NA	NA	NA	NA	NA	NA	NA	NA	NA	NA	NA	NA	NA	NA	NA	NA	NA	NA	NA	NA	NA	NA	NA	NA	NA	NA	NA	NA	NA	NA	NA	NA	NA	NA	NA	NA	NA	NA	NA	NA	NA	NA	NA	Chng_2019_hospital.sample_HMBL079	Chng_2019_hospital	hospital [ENVO:00002173]	room [ENVO:01000426]	hospital [ENVO:00002173]	Environment other	environmental_samples
SAMEA5410147	MTclstr_v1_4317	NC_046590.1	16522	2.3661	7115	0.4306	Eukaryota_Metazoa_Chordata_Craniata_Vertebrata_Euteleostomi_Actinopterygii_Neopterygii_Teleostei_Ostariophysi_Siluriformes_Pangasiidae_Pangasius	Pangasianodon hypophthalmus;Pangasius bocourti	Eukaryota;Animals;Fishes	Chng_2019_hospital	mt	Food	Animal/fish	Iridescent shark/Basa	0	NA	Freshwater fish	Chng_2019_hospital.sample_HMBL079	Singapore	room [ENVO:01000426]	hospital [ENVO:00002173]	public	Chng_2019_hospital	395062:Chng, Kern Rei	2017-11-23	NA	HMBL079, SAMEA5410147, WEE159	hospital [ENVO:00002173]	built	metagenome	1.35	103.82	country	0	0	NA	NA	NA	NA	1256227	indoor metagenome	NA	NA	NA	NA	NA	NA	NA	NA	NA	NA	NA	NA	NA	NA	NA	NA	NA	NA	NA	NA	NA	NA	NA	NA	NA	NA	NA	NA	NA	NA	NA	NA	NA	NA	NA	NA	NA	NA	NA	NA	NA	NA	NA	NA	NA	NA	NA	NA	NA	NA	NA	NA	NA	NA	NA	NA	NA	NA	NA	NA	NA	NA	Chng_2019_hospital.sample_HMBL079	Chng_2019_hospital	hospital [ENVO:00002173]	room [ENVO:01000426]	hospital [ENVO:00002173]	Environment other	environmental_samples
SAMEA5410148	MTclstr_v1_7322	NC_029396.1	55973	1.8905	3122	0.0558	Eukaryota_Fungi_Dikarya_Ascomycota_Pezizomycotina_Dothideomycetes_Pleosporomycetidae_Pleosporales_Pleosporineae_Didymellaceae_Didymella	Didymella pinodes	Eukaryota;Fungi;Ascomycetes	Chng_2019_hospital	mt	Symbiont	Plant pathogen	Fungus - Didymella pinodes	0	NA	Symbiont	Chng_2019_hospital.sample_HMBR082	Singapore	room [ENVO:01000426]	hospital [ENVO:00002173]	public	Chng_2019_hospital	395062:Chng, Kern Rei	2017-11-23	NA	HMBR082, SAMEA5410148, WEE160	hospital [ENVO:00002173]	built	metagenome	1.35	103.82	country	0	0	NA	NA	NA	NA	1256227	indoor metagenome	NA	NA	NA	NA	NA	NA	NA	NA	NA	NA	NA	NA	NA	NA	NA	NA	NA	NA	NA	NA	NA	NA	NA	NA	NA	NA	NA	NA	NA	NA	NA	NA	NA	NA	NA	NA	NA	NA	NA	NA	NA	NA	NA	NA	NA	NA	NA	NA	NA	NA	NA	NA	NA	NA	NA	NA	NA	NA	NA	NA	NA	NA	Chng_2019_hospital.sample_HMBR082	Chng_2019_hospital	hospital [ENVO:00002173]	room [ENVO:01000426]	hospital [ENVO:00002173]	Environment other	environmental_samples
SAMEA5410148	MTclstr_v1_4522	CP046440.1	34687	12.0412	21477	0.6192	Eukaryota_Fungi_Dikarya_Basidiomycota_Ustilaginomycotina_Malasseziomycetes_Malasseziales_Malasseziaceae_Malassezia	Malassezia globosa	Eukaryota;Fungi;Basidiomycetes	Chng_2019_hospital	mt	Symbiont	Commensal	Yeast - Malassezia globosa	1	NA	Symbiont	Chng_2019_hospital.sample_HMBR082	Singapore	room [ENVO:01000426]	hospital [ENVO:00002173]	public	Chng_2019_hospital	395062:Chng, Kern Rei	2017-11-23	NA	HMBR082, SAMEA5410148, WEE160	hospital [ENVO:00002173]	built	metagenome	1.35	103.82	country	0	0	NA	NA	NA	NA	1256227	indoor metagenome	NA	NA	NA	NA	NA	NA	NA	NA	NA	NA	NA	NA	NA	NA	NA	NA	NA	NA	NA	NA	NA	NA	NA	NA	NA	NA	NA	NA	NA	NA	NA	NA	NA	NA	NA	NA	NA	NA	NA	NA	NA	NA	NA	NA	NA	NA	NA	NA	NA	NA	NA	NA	NA	NA	NA	NA	NA	NA	NA	NA	NA	NA	Chng_2019_hospital.sample_HMBR082	Chng_2019_hospital	hospital [ENVO:00002173]	room [ENVO:01000426]	hospital [ENVO:00002173]	Environment other	environmental_samples
SAMEA5410148	MTclstr_v1_2602	NC_050067.1	460333	2.0723	44508	0.0967	Eukaryota_Viridiplantae_Streptophyta_Embryophyta_Tracheophyta_Spermatophyta_Magnoliopsida_eudicotyledons_Gunneridae_Pentapetalae_rosids_fabids_Cucurbitales_Cucurbitaceae_Sicyoeae_Luffa	Citrullus lanatus;Luffa acutangula	Eukaryota;Plants;Land Plants	Chng_2019_hospital	mt	Food	Plant	Watermelon	0	NA	Berries	Chng_2019_hospital.sample_HMBR082	Singapore	room [ENVO:01000426]	hospital [ENVO:00002173]	public	Chng_2019_hospital	395062:Chng, Kern Rei	2017-11-23	NA	HMBR082, SAMEA5410148, WEE160	hospital [ENVO:00002173]	built	metagenome	1.35	103.82	country	0	0	NA	NA	NA	NA	1256227	indoor metagenome	NA	NA	NA	NA	NA	NA	NA	NA	NA	NA	NA	NA	NA	NA	NA	NA	NA	NA	NA	NA	NA	NA	NA	NA	NA	NA	NA	NA	NA	NA	NA	NA	NA	NA	NA	NA	NA	NA	NA	NA	NA	NA	NA	NA	NA	NA	NA	NA	NA	NA	NA	NA	NA	NA	NA	NA	NA	NA	NA	NA	NA	NA	Chng_2019_hospital.sample_HMBR082	Chng_2019_hospital	hospital [ENVO:00002173]	room [ENVO:01000426]	hospital [ENVO:00002173]	Environment other	environmental_samples
SAMEA5410148	MTclstr_v1_4367	NC_041427.1	53882	3.9959	9038	0.1677	Eukaryota_Fungi_Dikarya_Ascomycota_Pezizomycotina_Eurotiomycetes_Eurotiomycetidae_Eurotiales_Aspergillaceae_Aspergillus	Aspergillus pseudoglaucus;Aspergillus cristatus	Eukaryota;Fungi;Ascomycetes	Chng_2019_hospital	mt	Symbiont	Opportunistic pathogen	Mold - Aspergillus pseudoglaucus	0	NA	Symbiont	Chng_2019_hospital.sample_HMBR082	Singapore	room [ENVO:01000426]	hospital [ENVO:00002173]	public	Chng_2019_hospital	395062:Chng, Kern Rei	2017-11-23	NA	HMBR082, SAMEA5410148, WEE160	hospital [ENVO:00002173]	built	metagenome	1.35	103.82	country	0	0	NA	NA	NA	NA	1256227	indoor metagenome	NA	NA	NA	NA	NA	NA	NA	NA	NA	NA	NA	NA	NA	NA	NA	NA	NA	NA	NA	NA	NA	NA	NA	NA	NA	NA	NA	NA	NA	NA	NA	NA	NA	NA	NA	NA	NA	NA	NA	NA	NA	NA	NA	NA	NA	NA	NA	NA	NA	NA	NA	NA	NA	NA	NA	NA	NA	NA	NA	NA	NA	NA	Chng_2019_hospital.sample_HMBR082	Chng_2019_hospital	hospital [ENVO:00002173]	room [ENVO:01000426]	hospital [ENVO:00002173]	Environment other	environmental_samples
SAMEA5410148	PLclstr_v1_1505	NC_035238.1	162524	1.9256	16993	0.1046	Eukaryota_Viridiplantae_Streptophyta_Embryophyta_Tracheophyta_Spermatophyta_Magnoliopsida_eudicotyledons_Gunneridae_Pentapetalae_rosids_malvids_Sapindales_Sapindaceae_Litchi	Litchi chinensis;Pometia tomentosa;Dimocarpus longan	Eukaryota;Plants;Land Plants	Chng_2019_hospital	pl	Food	Plant	Lychee	0	NA	Other fruits	Chng_2019_hospital.sample_HMBR082	Singapore	room [ENVO:01000426]	hospital [ENVO:00002173]	public	Chng_2019_hospital	395062:Chng, Kern Rei	2017-11-23	NA	HMBR082, SAMEA5410148, WEE160	hospital [ENVO:00002173]	built	metagenome	1.35	103.82	country	0	0	NA	NA	NA	NA	1256227	indoor metagenome	NA	NA	NA	NA	NA	NA	NA	NA	NA	NA	NA	NA	NA	NA	NA	NA	NA	NA	NA	NA	NA	NA	NA	NA	NA	NA	NA	NA	NA	NA	NA	NA	NA	NA	NA	NA	NA	NA	NA	NA	NA	NA	NA	NA	NA	NA	NA	NA	NA	NA	NA	NA	NA	NA	NA	NA	NA	NA	NA	NA	NA	NA	Chng_2019_hospital.sample_HMBR082	Chng_2019_hospital	hospital [ENVO:00002173]	room [ENVO:01000426]	hospital [ENVO:00002173]	Environment other	environmental_samples
SAMEA5410148	MTclstr_v1_4449	CM008263.2	163449	1.9596	26190	0.1602	Eukaryota_Fungi_Dikarya_Basidiomycota_Agaricomycotina_Agaricomycetes_Hymenochaetales_Hymenochaetaceae_Pyrrhoderma	Pyrrhoderma noxium	Eukaryota;Fungi;Basidiomycetes	Chng_2019_hospital	mt	Symbiont	Plant pathogen	Fungus - Pyrrhoderma noxium	0	NA	Symbiont	Chng_2019_hospital.sample_HMBR082	Singapore	room [ENVO:01000426]	hospital [ENVO:00002173]	public	Chng_2019_hospital	395062:Chng, Kern Rei	2017-11-23	NA	HMBR082, SAMEA5410148, WEE160	hospital [ENVO:00002173]	built	metagenome	1.35	103.82	country	0	0	NA	NA	NA	NA	1256227	indoor metagenome	NA	NA	NA	NA	NA	NA	NA	NA	NA	NA	NA	NA	NA	NA	NA	NA	NA	NA	NA	NA	NA	NA	NA	NA	NA	NA	NA	NA	NA	NA	NA	NA	NA	NA	NA	NA	NA	NA	NA	NA	NA	NA	NA	NA	NA	NA	NA	NA	NA	NA	NA	NA	NA	NA	NA	NA	NA	NA	NA	NA	NA	NA	Chng_2019_hospital.sample_HMBR082	Chng_2019_hospital	hospital [ENVO:00002173]	room [ENVO:01000426]	hospital [ENVO:00002173]	Environment other	environmental_samples
SAMEA5410148	MTclstr_v1_4536	LT671829.1	38623	2.4717	3110	0.0805	Eukaryota_Fungi_Dikarya_Basidiomycota_Ustilaginomycotina_Malasseziomycetes_Malasseziales_Malasseziaceae_Malassezia	Malassezia sympodialis	Eukaryota;Fungi;Basidiomycetes	Chng_2019_hospital	mt	Symbiont	Commensal	Yeast - Malassezia sympodialis	1	NA	Symbiont	Chng_2019_hospital.sample_HMBR082	Singapore	room [ENVO:01000426]	hospital [ENVO:00002173]	public	Chng_2019_hospital	395062:Chng, Kern Rei	2017-11-23	NA	HMBR082, SAMEA5410148, WEE160	hospital [ENVO:00002173]	built	metagenome	1.35	103.82	country	0	0	NA	NA	NA	NA	1256227	indoor metagenome	NA	NA	NA	NA	NA	NA	NA	NA	NA	NA	NA	NA	NA	NA	NA	NA	NA	NA	NA	NA	NA	NA	NA	NA	NA	NA	NA	NA	NA	NA	NA	NA	NA	NA	NA	NA	NA	NA	NA	NA	NA	NA	NA	NA	NA	NA	NA	NA	NA	NA	NA	NA	NA	NA	NA	NA	NA	NA	NA	NA	NA	NA	Chng_2019_hospital.sample_HMBR082	Chng_2019_hospital	hospital [ENVO:00002173]	room [ENVO:01000426]	hospital [ENVO:00002173]	Environment other	environmental_samples
SAMEA5410148	MTclstr_v1_4022	NC_039455.1	38720	27.2833	31278	0.8078	Eukaryota_Fungi_Dikarya_Basidiomycota_Ustilaginomycotina_Malasseziomycetes_Malasseziales_Malasseziaceae_Malassezia	Malassezia restricta	Eukaryota;Fungi;Basidiomycetes	Chng_2019_hospital	mt	Symbiont	Commensal	Yeast - Malassezia restricta	1	NA	Symbiont	Chng_2019_hospital.sample_HMBR082	Singapore	room [ENVO:01000426]	hospital [ENVO:00002173]	public	Chng_2019_hospital	395062:Chng, Kern Rei	2017-11-23	NA	HMBR082, SAMEA5410148, WEE160	hospital [ENVO:00002173]	built	metagenome	1.35	103.82	country	0	0	NA	NA	NA	NA	1256227	indoor metagenome	NA	NA	NA	NA	NA	NA	NA	NA	NA	NA	NA	NA	NA	NA	NA	NA	NA	NA	NA	NA	NA	NA	NA	NA	NA	NA	NA	NA	NA	NA	NA	NA	NA	NA	NA	NA	NA	NA	NA	NA	NA	NA	NA	NA	NA	NA	NA	NA	NA	NA	NA	NA	NA	NA	NA	NA	NA	NA	NA	NA	NA	NA	Chng_2019_hospital.sample_HMBR082	Chng_2019_hospital	hospital [ENVO:00002173]	room [ENVO:01000426]	hospital [ENVO:00002173]	Environment other	environmental_samples
SAMEA5410148	MTclstr_v1_4521	CP046241.1	43690	2.3046	6188	0.1416	Eukaryota_Fungi_Dikarya_Basidiomycota_Ustilaginomycotina_Malasseziomycetes_Malasseziales_Malasseziaceae_Malassezia	Malassezia furfur	Eukaryota;Fungi;Basidiomycetes	Chng_2019_hospital	mt	Symbiont	Commensal	Yeast - Malassezia furfur	0	NA	Symbiont	Chng_2019_hospital.sample_HMBR082	Singapore	room [ENVO:01000426]	hospital [ENVO:00002173]	public	Chng_2019_hospital	395062:Chng, Kern Rei	2017-11-23	NA	HMBR082, SAMEA5410148, WEE160	hospital [ENVO:00002173]	built	metagenome	1.35	103.82	country	0	0	NA	NA	NA	NA	1256227	indoor metagenome	NA	NA	NA	NA	NA	NA	NA	NA	NA	NA	NA	NA	NA	NA	NA	NA	NA	NA	NA	NA	NA	NA	NA	NA	NA	NA	NA	NA	NA	NA	NA	NA	NA	NA	NA	NA	NA	NA	NA	NA	NA	NA	NA	NA	NA	NA	NA	NA	NA	NA	NA	NA	NA	NA	NA	NA	NA	NA	NA	NA	NA	NA	Chng_2019_hospital.sample_HMBR082	Chng_2019_hospital	hospital [ENVO:00002173]	room [ENVO:01000426]	hospital [ENVO:00002173]	Environment other	environmental_samples
SAMEA5410148	MTclstr_v1_3575	NC_006972.1	22528	1.9637	1131	0.0502	Eukaryota_Fungi_Dikarya_Ascomycota_Saccharomycotina_Saccharomycetes_Saccharomycetales_Debaryomycetaceae_Candida/Lodderomyces clade_Candida	Candida orthopsilosis	Eukaryota;Fungi;Ascomycetes	Chng_2019_hospital	mt	Symbiont	Commensal	Fungus - Candida orthopsilosis	0	NA	Symbiont	Chng_2019_hospital.sample_HMBR082	Singapore	room [ENVO:01000426]	hospital [ENVO:00002173]	public	Chng_2019_hospital	395062:Chng, Kern Rei	2017-11-23	NA	HMBR082, SAMEA5410148, WEE160	hospital [ENVO:00002173]	built	metagenome	1.35	103.82	country	0	0	NA	NA	NA	NA	1256227	indoor metagenome	NA	NA	NA	NA	NA	NA	NA	NA	NA	NA	NA	NA	NA	NA	NA	NA	NA	NA	NA	NA	NA	NA	NA	NA	NA	NA	NA	NA	NA	NA	NA	NA	NA	NA	NA	NA	NA	NA	NA	NA	NA	NA	NA	NA	NA	NA	NA	NA	NA	NA	NA	NA	NA	NA	NA	NA	NA	NA	NA	NA	NA	NA	Chng_2019_hospital.sample_HMBR082	Chng_2019_hospital	hospital [ENVO:00002173]	room [ENVO:01000426]	hospital [ENVO:00002173]	Environment other	environmental_samples
SAMEA5410148	MTclstr_v1_6869	NC_026102.1	14150	5.652	9960	0.7039	Eukaryota_Metazoa_Ecdysozoa_Arthropoda_Chelicerata_Arachnida_Acari_Acariformes_Trombidiformes_Prostigmata_Eleutherengona_Raphignathae_Cheyletoidea_Demodicidae_Demodex	Demodex folliculorum	Eukaryota;Animals;Other Animals	Chng_2019_hospital	mt	Symbiont	Animal/arachnida	Skin mite - Demodex folliculorum	1	NA	Symbiont	Chng_2019_hospital.sample_HMBR082	Singapore	room [ENVO:01000426]	hospital [ENVO:00002173]	public	Chng_2019_hospital	395062:Chng, Kern Rei	2017-11-23	NA	HMBR082, SAMEA5410148, WEE160	hospital [ENVO:00002173]	built	metagenome	1.35	103.82	country	0	0	NA	NA	NA	NA	1256227	indoor metagenome	NA	NA	NA	NA	NA	NA	NA	NA	NA	NA	NA	NA	NA	NA	NA	NA	NA	NA	NA	NA	NA	NA	NA	NA	NA	NA	NA	NA	NA	NA	NA	NA	NA	NA	NA	NA	NA	NA	NA	NA	NA	NA	NA	NA	NA	NA	NA	NA	NA	NA	NA	NA	NA	NA	NA	NA	NA	NA	NA	NA	NA	NA	Chng_2019_hospital.sample_HMBR082	Chng_2019_hospital	hospital [ENVO:00002173]	room [ENVO:01000426]	hospital [ENVO:00002173]	Environment other	environmental_samples
SAMEA5410148	PLclstr_v1_1499	NC_030194.1	160121	2.2266	37249	0.2326	Eukaryota_Viridiplantae_Streptophyta_Embryophyta_Tracheophyta_Spermatophyta_Magnoliopsida_eudicotyledons_Gunneridae_Pentapetalae_rosids_malvids_Sapindales_Rutaceae_Aurantioideae_Citrus	Citrus reticulata;Merrillia caloxylon;Citrus polytrifolia;Citrus aurantiifolia;Glycosmis mauritiana;Citrus medica;Citrus maxima;Citrus limon;Citrus platymamma;Citrus sinensis;Citrus depressa;Glycosmis pentaphylla	Eukaryota;Plants;Land Plants	Chng_2019_hospital	pl	Food	Plant	Orange/other citrus	0	NA	Citrus	Chng_2019_hospital.sample_HMBR082	Singapore	room [ENVO:01000426]	hospital [ENVO:00002173]	public	Chng_2019_hospital	395062:Chng, Kern Rei	2017-11-23	NA	HMBR082, SAMEA5410148, WEE160	hospital [ENVO:00002173]	built	metagenome	1.35	103.82	country	0	0	NA	NA	NA	NA	1256227	indoor metagenome	NA	NA	NA	NA	NA	NA	NA	NA	NA	NA	NA	NA	NA	NA	NA	NA	NA	NA	NA	NA	NA	NA	NA	NA	NA	NA	NA	NA	NA	NA	NA	NA	NA	NA	NA	NA	NA	NA	NA	NA	NA	NA	NA	NA	NA	NA	NA	NA	NA	NA	NA	NA	NA	NA	NA	NA	NA	NA	NA	NA	NA	NA	Chng_2019_hospital.sample_HMBR082	Chng_2019_hospital	hospital [ENVO:00002173]	room [ENVO:01000426]	hospital [ENVO:00002173]	Environment other	environmental_samples
SAMEA5410148	MTclstr_v1_7055	NC_027509.1	53439	2.1348	5149	0.0964	Eukaryota_Fungi_Dikarya_Ascomycota_Pezizomycotina_Sordariomycetes_Sordariomycetidae_Diaporthales_Diaporthaceae_Diaporthe	Diaporthe longicolla	Eukaryota;Fungi;Ascomycetes	Chng_2019_hospital	mt	Symbiont	Plant pathogen	Fungus - Diaporthe longicolla - Phomopsis seed decay	0	NA	Symbiont	Chng_2019_hospital.sample_HMBR082	Singapore	room [ENVO:01000426]	hospital [ENVO:00002173]	public	Chng_2019_hospital	395062:Chng, Kern Rei	2017-11-23	NA	HMBR082, SAMEA5410148, WEE160	hospital [ENVO:00002173]	built	metagenome	1.35	103.82	country	0	0	NA	NA	NA	NA	1256227	indoor metagenome	NA	NA	NA	NA	NA	NA	NA	NA	NA	NA	NA	NA	NA	NA	NA	NA	NA	NA	NA	NA	NA	NA	NA	NA	NA	NA	NA	NA	NA	NA	NA	NA	NA	NA	NA	NA	NA	NA	NA	NA	NA	NA	NA	NA	NA	NA	NA	NA	NA	NA	NA	NA	NA	NA	NA	NA	NA	NA	NA	NA	NA	NA	Chng_2019_hospital.sample_HMBR082	Chng_2019_hospital	hospital [ENVO:00002173]	room [ENVO:01000426]	hospital [ENVO:00002173]	Environment other	environmental_samples
SAMEA5410148	MTclstr_v1_4345	NC_040902.1	16784	2.167	3815	0.2273	Eukaryota_Metazoa_Chordata_Craniata_Vertebrata_Euteleostomi_Archelosauria_Archosauria_Dinosauria_Saurischia_Theropoda_Coelurosauria_Aves_Neognathae_Galloanserae_Galliformes_Phasianidae_Phasianinae_Gallus	Gallus varius;Gallus gallus	Eukaryota;Animals;Birds	Chng_2019_hospital	mt	Food	Animal/bird	Chicken	0	Farmed	Poultry	Chng_2019_hospital.sample_HMBR082	Singapore	room [ENVO:01000426]	hospital [ENVO:00002173]	public	Chng_2019_hospital	395062:Chng, Kern Rei	2017-11-23	NA	HMBR082, SAMEA5410148, WEE160	hospital [ENVO:00002173]	built	metagenome	1.35	103.82	country	0	0	NA	NA	NA	NA	1256227	indoor metagenome	NA	NA	NA	NA	NA	NA	NA	NA	NA	NA	NA	NA	NA	NA	NA	NA	NA	NA	NA	NA	NA	NA	NA	NA	NA	NA	NA	NA	NA	NA	NA	NA	NA	NA	NA	NA	NA	NA	NA	NA	NA	NA	NA	NA	NA	NA	NA	NA	NA	NA	NA	NA	NA	NA	NA	NA	NA	NA	NA	NA	NA	NA	Chng_2019_hospital.sample_HMBR082	Chng_2019_hospital	hospital [ENVO:00002173]	room [ENVO:01000426]	hospital [ENVO:00002173]	Environment other	environmental_samples
SAMEA5410148	MTclstr_v1_9386	NC_047444.1	27537	2.3356	2205	0.0801	Eukaryota_Fungi_Dikarya_Ascomycota_Pezizomycotina_Eurotiomycetes_Eurotiomycetidae_Eurotiales_Aspergillaceae_Penicillium	Penicillium citrinum	Eukaryota;Fungi;Ascomycetes	Chng_2019_hospital	mt	Symbiont	Commensal	Fungus - Penicillium citrinum	0	NA	Symbiont	Chng_2019_hospital.sample_HMBR082	Singapore	room [ENVO:01000426]	hospital [ENVO:00002173]	public	Chng_2019_hospital	395062:Chng, Kern Rei	2017-11-23	NA	HMBR082, SAMEA5410148, WEE160	hospital [ENVO:00002173]	built	metagenome	1.35	103.82	country	0	0	NA	NA	NA	NA	1256227	indoor metagenome	NA	NA	NA	NA	NA	NA	NA	NA	NA	NA	NA	NA	NA	NA	NA	NA	NA	NA	NA	NA	NA	NA	NA	NA	NA	NA	NA	NA	NA	NA	NA	NA	NA	NA	NA	NA	NA	NA	NA	NA	NA	NA	NA	NA	NA	NA	NA	NA	NA	NA	NA	NA	NA	NA	NA	NA	NA	NA	NA	NA	NA	NA	Chng_2019_hospital.sample_HMBR082	Chng_2019_hospital	hospital [ENVO:00002173]	room [ENVO:01000426]	hospital [ENVO:00002173]	Environment other	environmental_samples
SAMEA5410148	PLclstr_v1_1058	NC_028552.2	116635	1.9388	19038	0.1632	Eukaryota_Viridiplantae_Streptophyta_Embryophyta_Tracheophyta_Spermatophyta_Pinopsida_Pinidae_Pinales_Pinaceae_Pinus_Pinus subgen. Strobus	Pinus krempfii;Pinus koraiensis;Pinus strobus;Pinus morrisonicola;Pinus armandii;Pinus squamata;Pinus gerardiana;Pinus lambertiana;Pinus parviflora;Pinus wangii;Pinus sibirica;Pinus pumila;Pinus bungeana	Eukaryota;Plants;Land Plants	Chng_2019_hospital	pl	Food	Plant	Pine 1058	1	NA	Other	Chng_2019_hospital.sample_HMBR082	Singapore	room [ENVO:01000426]	hospital [ENVO:00002173]	public	Chng_2019_hospital	395062:Chng, Kern Rei	2017-11-23	NA	HMBR082, SAMEA5410148, WEE160	hospital [ENVO:00002173]	built	metagenome	1.35	103.82	country	0	0	NA	NA	NA	NA	1256227	indoor metagenome	NA	NA	NA	NA	NA	NA	NA	NA	NA	NA	NA	NA	NA	NA	NA	NA	NA	NA	NA	NA	NA	NA	NA	NA	NA	NA	NA	NA	NA	NA	NA	NA	NA	NA	NA	NA	NA	NA	NA	NA	NA	NA	NA	NA	NA	NA	NA	NA	NA	NA	NA	NA	NA	NA	NA	NA	NA	NA	NA	NA	NA	NA	Chng_2019_hospital.sample_HMBR082	Chng_2019_hospital	hospital [ENVO:00002173]	room [ENVO:01000426]	hospital [ENVO:00002173]	Environment other	environmental_samples
SAMEA5410148	PLclstr_v1_1558	NC_035727.1	157147	2.2616	25833	0.1644	Eukaryota_Viridiplantae_Streptophyta_Embryophyta_Tracheophyta_Spermatophyta_Magnoliopsida_eudicotyledons_Gunneridae_Pentapetalae_rosids_fabids_Cucurbitales_Cucurbitaceae_Benincaseae_Citrullus	Citrullus mucosospermus;Citrullus colocynthis;Citrullus lanatus;Citrullus rehmii;Citrullus amarus;Lagenaria siceraria;Coccinia grandis	Eukaryota;Plants;Land Plants	Chng_2019_hospital	pl	Food	Plant	Watermelon	0	NA	Berries	Chng_2019_hospital.sample_HMBR082	Singapore	room [ENVO:01000426]	hospital [ENVO:00002173]	public	Chng_2019_hospital	395062:Chng, Kern Rei	2017-11-23	NA	HMBR082, SAMEA5410148, WEE160	hospital [ENVO:00002173]	built	metagenome	1.35	103.82	country	0	0	NA	NA	NA	NA	1256227	indoor metagenome	NA	NA	NA	NA	NA	NA	NA	NA	NA	NA	NA	NA	NA	NA	NA	NA	NA	NA	NA	NA	NA	NA	NA	NA	NA	NA	NA	NA	NA	NA	NA	NA	NA	NA	NA	NA	NA	NA	NA	NA	NA	NA	NA	NA	NA	NA	NA	NA	NA	NA	NA	NA	NA	NA	NA	NA	NA	NA	NA	NA	NA	NA	Chng_2019_hospital.sample_HMBR082	Chng_2019_hospital	hospital [ENVO:00002173]	room [ENVO:01000426]	hospital [ENVO:00002173]	Environment other	environmental_samples
SAMEA5410148	MTclstr_v1_8321	NC_037463.1	640906	2.169	177121	0.2764	Eukaryota_Viridiplantae_Streptophyta_Embryophyta_Tracheophyta_Spermatophyta_Magnoliopsida_eudicotyledons_Gunneridae_Pentapetalae_rosids_malvids_Sapindales_Rutaceae_Aurantioideae_Citrus	Citrus sinensis	Eukaryota;Plants;Land Plants	Chng_2019_hospital	mt	Food	Plant	Citrus	0	NA	Citrus	Chng_2019_hospital.sample_HMBR082	Singapore	room [ENVO:01000426]	hospital [ENVO:00002173]	public	Chng_2019_hospital	395062:Chng, Kern Rei	2017-11-23	NA	HMBR082, SAMEA5410148, WEE160	hospital [ENVO:00002173]	built	metagenome	1.35	103.82	country	0	0	NA	NA	NA	NA	1256227	indoor metagenome	NA	NA	NA	NA	NA	NA	NA	NA	NA	NA	NA	NA	NA	NA	NA	NA	NA	NA	NA	NA	NA	NA	NA	NA	NA	NA	NA	NA	NA	NA	NA	NA	NA	NA	NA	NA	NA	NA	NA	NA	NA	NA	NA	NA	NA	NA	NA	NA	NA	NA	NA	NA	NA	NA	NA	NA	NA	NA	NA	NA	NA	NA	Chng_2019_hospital.sample_HMBR082	Chng_2019_hospital	hospital [ENVO:00002173]	room [ENVO:01000426]	hospital [ENVO:00002173]	Environment other	environmental_samples
SAMEA5410148	MTclstr_v1_9560	NC_050879.1	35706	2.6824	2160	0.0605	Eukaryota_Fungi_Dikarya_Ascomycota_Pezizomycotina_Dothideomycetes_Dothideomycetidae_Cladosporiales_Cladosporiaceae_Cladosporium	Cladosporium sphaerospermum	Eukaryota;Fungi;Ascomycetes	Chng_2019_hospital	mt	Symbiont	Commensal	Fungus - radiotrophic Cladosporium sphaerospermum	0	NA	Symbiont	Chng_2019_hospital.sample_HMBR082	Singapore	room [ENVO:01000426]	hospital [ENVO:00002173]	public	Chng_2019_hospital	395062:Chng, Kern Rei	2017-11-23	NA	HMBR082, SAMEA5410148, WEE160	hospital [ENVO:00002173]	built	metagenome	1.35	103.82	country	0	0	NA	NA	NA	NA	1256227	indoor metagenome	NA	NA	NA	NA	NA	NA	NA	NA	NA	NA	NA	NA	NA	NA	NA	NA	NA	NA	NA	NA	NA	NA	NA	NA	NA	NA	NA	NA	NA	NA	NA	NA	NA	NA	NA	NA	NA	NA	NA	NA	NA	NA	NA	NA	NA	NA	NA	NA	NA	NA	NA	NA	NA	NA	NA	NA	NA	NA	NA	NA	NA	NA	Chng_2019_hospital.sample_HMBR082	Chng_2019_hospital	hospital [ENVO:00002173]	room [ENVO:01000426]	hospital [ENVO:00002173]	Environment other	environmental_samples
SAMEA5410149	MTclstr_v1_4521	CP046241.1	43690	1.7525	3624	0.0829	Eukaryota_Fungi_Dikarya_Basidiomycota_Ustilaginomycotina_Malasseziomycetes_Malasseziales_Malasseziaceae_Malassezia	Malassezia furfur	Eukaryota;Fungi;Basidiomycetes	Chng_2019_hospital	mt	Symbiont	Commensal	Yeast - Malassezia furfur	0	NA	Symbiont	Chng_2019_hospital.sample_HMBR073	Singapore	room [ENVO:01000426]	hospital [ENVO:00002173]	public	Chng_2019_hospital	395062:Chng, Kern Rei	2017-11-23	NA	HMBR073, SAMEA5410149, WEE161	hospital [ENVO:00002173]	built	metagenome	1.35	103.82	country	0	0	NA	NA	NA	NA	1256227	indoor metagenome	NA	NA	NA	NA	NA	NA	NA	NA	NA	NA	NA	NA	NA	NA	NA	NA	NA	NA	NA	NA	NA	NA	NA	NA	NA	NA	NA	NA	NA	NA	NA	NA	NA	NA	NA	NA	NA	NA	NA	NA	NA	NA	NA	NA	NA	NA	NA	NA	NA	NA	NA	NA	NA	NA	NA	NA	NA	NA	NA	NA	NA	NA	Chng_2019_hospital.sample_HMBR073	Chng_2019_hospital	hospital [ENVO:00002173]	room [ENVO:01000426]	hospital [ENVO:00002173]	Environment other	environmental_samples
SAMEA5410149	MTclstr_v1_4343	NC_012095.1	16770	1.7637	859	0.0512	Eukaryota_Metazoa_Chordata_Craniata_Vertebrata_Euteleostomi_Mammalia_Eutheria_Laurasiatheria_Artiodactyla_Suina_Suidae_Sus	Sus cebifrons;Sus verrucosus;Sus scrofa;Sus celebensis;Sus barbatus	Eukaryota;Animals;Mammals	Chng_2019_hospital	mt	Food	Animal/mammal	Pig	0	Farmed	Meat	Chng_2019_hospital.sample_HMBR073	Singapore	room [ENVO:01000426]	hospital [ENVO:00002173]	public	Chng_2019_hospital	395062:Chng, Kern Rei	2017-11-23	NA	HMBR073, SAMEA5410149, WEE161	hospital [ENVO:00002173]	built	metagenome	1.35	103.82	country	0	0	NA	NA	NA	NA	1256227	indoor metagenome	NA	NA	NA	NA	NA	NA	NA	NA	NA	NA	NA	NA	NA	NA	NA	NA	NA	NA	NA	NA	NA	NA	NA	NA	NA	NA	NA	NA	NA	NA	NA	NA	NA	NA	NA	NA	NA	NA	NA	NA	NA	NA	NA	NA	NA	NA	NA	NA	NA	NA	NA	NA	NA	NA	NA	NA	NA	NA	NA	NA	NA	NA	Chng_2019_hospital.sample_HMBR073	Chng_2019_hospital	hospital [ENVO:00002173]	room [ENVO:01000426]	hospital [ENVO:00002173]	Environment other	environmental_samples
SAMEA5410149	MTclstr_v1_4345	NC_040902.1	16784	1.9681	4262	0.2539	Eukaryota_Metazoa_Chordata_Craniata_Vertebrata_Euteleostomi_Archelosauria_Archosauria_Dinosauria_Saurischia_Theropoda_Coelurosauria_Aves_Neognathae_Galloanserae_Galliformes_Phasianidae_Phasianinae_Gallus	Gallus varius;Gallus gallus	Eukaryota;Animals;Birds	Chng_2019_hospital	mt	Food	Animal/bird	Chicken	0	Farmed	Poultry	Chng_2019_hospital.sample_HMBR073	Singapore	room [ENVO:01000426]	hospital [ENVO:00002173]	public	Chng_2019_hospital	395062:Chng, Kern Rei	2017-11-23	NA	HMBR073, SAMEA5410149, WEE161	hospital [ENVO:00002173]	built	metagenome	1.35	103.82	country	0	0	NA	NA	NA	NA	1256227	indoor metagenome	NA	NA	NA	NA	NA	NA	NA	NA	NA	NA	NA	NA	NA	NA	NA	NA	NA	NA	NA	NA	NA	NA	NA	NA	NA	NA	NA	NA	NA	NA	NA	NA	NA	NA	NA	NA	NA	NA	NA	NA	NA	NA	NA	NA	NA	NA	NA	NA	NA	NA	NA	NA	NA	NA	NA	NA	NA	NA	NA	NA	NA	NA	Chng_2019_hospital.sample_HMBR073	Chng_2019_hospital	hospital [ENVO:00002173]	room [ENVO:01000426]	hospital [ENVO:00002173]	Environment other	environmental_samples
SAMEA5410149	MTclstr_v1_4022	NC_039455.1	38720	17.8815	28853	0.7452	Eukaryota_Fungi_Dikarya_Basidiomycota_Ustilaginomycotina_Malasseziomycetes_Malasseziales_Malasseziaceae_Malassezia	Malassezia restricta	Eukaryota;Fungi;Basidiomycetes	Chng_2019_hospital	mt	Symbiont	Commensal	Yeast - Malassezia restricta	1	NA	Symbiont	Chng_2019_hospital.sample_HMBR073	Singapore	room [ENVO:01000426]	hospital [ENVO:00002173]	public	Chng_2019_hospital	395062:Chng, Kern Rei	2017-11-23	NA	HMBR073, SAMEA5410149, WEE161	hospital [ENVO:00002173]	built	metagenome	1.35	103.82	country	0	0	NA	NA	NA	NA	1256227	indoor metagenome	NA	NA	NA	NA	NA	NA	NA	NA	NA	NA	NA	NA	NA	NA	NA	NA	NA	NA	NA	NA	NA	NA	NA	NA	NA	NA	NA	NA	NA	NA	NA	NA	NA	NA	NA	NA	NA	NA	NA	NA	NA	NA	NA	NA	NA	NA	NA	NA	NA	NA	NA	NA	NA	NA	NA	NA	NA	NA	NA	NA	NA	NA	Chng_2019_hospital.sample_HMBR073	Chng_2019_hospital	hospital [ENVO:00002173]	room [ENVO:01000426]	hospital [ENVO:00002173]	Environment other	environmental_samples
SAMEA5410149	MTclstr_v1_4522	CP046440.1	34687	3.4786	13100	0.3777	Eukaryota_Fungi_Dikarya_Basidiomycota_Ustilaginomycotina_Malasseziomycetes_Malasseziales_Malasseziaceae_Malassezia	Malassezia globosa	Eukaryota;Fungi;Basidiomycetes	Chng_2019_hospital	mt	Symbiont	Commensal	Yeast - Malassezia globosa	1	NA	Symbiont	Chng_2019_hospital.sample_HMBR073	Singapore	room [ENVO:01000426]	hospital [ENVO:00002173]	public	Chng_2019_hospital	395062:Chng, Kern Rei	2017-11-23	NA	HMBR073, SAMEA5410149, WEE161	hospital [ENVO:00002173]	built	metagenome	1.35	103.82	country	0	0	NA	NA	NA	NA	1256227	indoor metagenome	NA	NA	NA	NA	NA	NA	NA	NA	NA	NA	NA	NA	NA	NA	NA	NA	NA	NA	NA	NA	NA	NA	NA	NA	NA	NA	NA	NA	NA	NA	NA	NA	NA	NA	NA	NA	NA	NA	NA	NA	NA	NA	NA	NA	NA	NA	NA	NA	NA	NA	NA	NA	NA	NA	NA	NA	NA	NA	NA	NA	NA	NA	Chng_2019_hospital.sample_HMBR073	Chng_2019_hospital	hospital [ENVO:00002173]	room [ENVO:01000426]	hospital [ENVO:00002173]	Environment other	environmental_samples
SAMEA5410149	MTclstr_v1_7055	NC_027509.1	53439	1.8272	3090	0.0578	Eukaryota_Fungi_Dikarya_Ascomycota_Pezizomycotina_Sordariomycetes_Sordariomycetidae_Diaporthales_Diaporthaceae_Diaporthe	Diaporthe longicolla	Eukaryota;Fungi;Ascomycetes	Chng_2019_hospital	mt	Symbiont	Plant pathogen	Fungus - Diaporthe longicolla - Phomopsis seed decay	0	NA	Symbiont	Chng_2019_hospital.sample_HMBR073	Singapore	room [ENVO:01000426]	hospital [ENVO:00002173]	public	Chng_2019_hospital	395062:Chng, Kern Rei	2017-11-23	NA	HMBR073, SAMEA5410149, WEE161	hospital [ENVO:00002173]	built	metagenome	1.35	103.82	country	0	0	NA	NA	NA	NA	1256227	indoor metagenome	NA	NA	NA	NA	NA	NA	NA	NA	NA	NA	NA	NA	NA	NA	NA	NA	NA	NA	NA	NA	NA	NA	NA	NA	NA	NA	NA	NA	NA	NA	NA	NA	NA	NA	NA	NA	NA	NA	NA	NA	NA	NA	NA	NA	NA	NA	NA	NA	NA	NA	NA	NA	NA	NA	NA	NA	NA	NA	NA	NA	NA	NA	Chng_2019_hospital.sample_HMBR073	Chng_2019_hospital	hospital [ENVO:00002173]	room [ENVO:01000426]	hospital [ENVO:00002173]	Environment other	environmental_samples
SAMEA5410149	MTclstr_v1_4536	LT671829.1	38623	3.7375	2008	0.052	Eukaryota_Fungi_Dikarya_Basidiomycota_Ustilaginomycotina_Malasseziomycetes_Malasseziales_Malasseziaceae_Malassezia	Malassezia sympodialis	Eukaryota;Fungi;Basidiomycetes	Chng_2019_hospital	mt	Symbiont	Commensal	Yeast - Malassezia sympodialis	1	NA	Symbiont	Chng_2019_hospital.sample_HMBR073	Singapore	room [ENVO:01000426]	hospital [ENVO:00002173]	public	Chng_2019_hospital	395062:Chng, Kern Rei	2017-11-23	NA	HMBR073, SAMEA5410149, WEE161	hospital [ENVO:00002173]	built	metagenome	1.35	103.82	country	0	0	NA	NA	NA	NA	1256227	indoor metagenome	NA	NA	NA	NA	NA	NA	NA	NA	NA	NA	NA	NA	NA	NA	NA	NA	NA	NA	NA	NA	NA	NA	NA	NA	NA	NA	NA	NA	NA	NA	NA	NA	NA	NA	NA	NA	NA	NA	NA	NA	NA	NA	NA	NA	NA	NA	NA	NA	NA	NA	NA	NA	NA	NA	NA	NA	NA	NA	NA	NA	NA	NA	Chng_2019_hospital.sample_HMBR073	Chng_2019_hospital	hospital [ENVO:00002173]	room [ENVO:01000426]	hospital [ENVO:00002173]	Environment other	environmental_samples
SAMEA5410149	MTclstr_v1_2602	NC_050067.1	460333	2.6893	129935	0.2823	Eukaryota_Viridiplantae_Streptophyta_Embryophyta_Tracheophyta_Spermatophyta_Magnoliopsida_eudicotyledons_Gunneridae_Pentapetalae_rosids_fabids_Cucurbitales_Cucurbitaceae_Sicyoeae_Luffa	Citrullus lanatus;Luffa acutangula	Eukaryota;Plants;Land Plants	Chng_2019_hospital	mt	Food	Plant	Watermelon	0	NA	Berries	Chng_2019_hospital.sample_HMBR073	Singapore	room [ENVO:01000426]	hospital [ENVO:00002173]	public	Chng_2019_hospital	395062:Chng, Kern Rei	2017-11-23	NA	HMBR073, SAMEA5410149, WEE161	hospital [ENVO:00002173]	built	metagenome	1.35	103.82	country	0	0	NA	NA	NA	NA	1256227	indoor metagenome	NA	NA	NA	NA	NA	NA	NA	NA	NA	NA	NA	NA	NA	NA	NA	NA	NA	NA	NA	NA	NA	NA	NA	NA	NA	NA	NA	NA	NA	NA	NA	NA	NA	NA	NA	NA	NA	NA	NA	NA	NA	NA	NA	NA	NA	NA	NA	NA	NA	NA	NA	NA	NA	NA	NA	NA	NA	NA	NA	NA	NA	NA	Chng_2019_hospital.sample_HMBR073	Chng_2019_hospital	hospital [ENVO:00002173]	room [ENVO:01000426]	hospital [ENVO:00002173]	Environment other	environmental_samples
SAMEA5410149	MTclstr_v1_4367	NC_041427.1	53882	2.6861	6445	0.1196	Eukaryota_Fungi_Dikarya_Ascomycota_Pezizomycotina_Eurotiomycetes_Eurotiomycetidae_Eurotiales_Aspergillaceae_Aspergillus	Aspergillus pseudoglaucus;Aspergillus cristatus	Eukaryota;Fungi;Ascomycetes	Chng_2019_hospital	mt	Symbiont	Opportunistic pathogen	Mold - Aspergillus pseudoglaucus	0	NA	Symbiont	Chng_2019_hospital.sample_HMBR073	Singapore	room [ENVO:01000426]	hospital [ENVO:00002173]	public	Chng_2019_hospital	395062:Chng, Kern Rei	2017-11-23	NA	HMBR073, SAMEA5410149, WEE161	hospital [ENVO:00002173]	built	metagenome	1.35	103.82	country	0	0	NA	NA	NA	NA	1256227	indoor metagenome	NA	NA	NA	NA	NA	NA	NA	NA	NA	NA	NA	NA	NA	NA	NA	NA	NA	NA	NA	NA	NA	NA	NA	NA	NA	NA	NA	NA	NA	NA	NA	NA	NA	NA	NA	NA	NA	NA	NA	NA	NA	NA	NA	NA	NA	NA	NA	NA	NA	NA	NA	NA	NA	NA	NA	NA	NA	NA	NA	NA	NA	NA	Chng_2019_hospital.sample_HMBR073	Chng_2019_hospital	hospital [ENVO:00002173]	room [ENVO:01000426]	hospital [ENVO:00002173]	Environment other	environmental_samples
SAMEA5410149	PLclstr_v1_1558	NC_035727.1	157147	2.844	60367	0.3841	Eukaryota_Viridiplantae_Streptophyta_Embryophyta_Tracheophyta_Spermatophyta_Magnoliopsida_eudicotyledons_Gunneridae_Pentapetalae_rosids_fabids_Cucurbitales_Cucurbitaceae_Benincaseae_Citrullus	Citrullus mucosospermus;Citrullus colocynthis;Citrullus lanatus;Citrullus rehmii;Citrullus amarus;Lagenaria siceraria;Coccinia grandis	Eukaryota;Plants;Land Plants	Chng_2019_hospital	pl	Food	Plant	Watermelon	0	NA	Berries	Chng_2019_hospital.sample_HMBR073	Singapore	room [ENVO:01000426]	hospital [ENVO:00002173]	public	Chng_2019_hospital	395062:Chng, Kern Rei	2017-11-23	NA	HMBR073, SAMEA5410149, WEE161	hospital [ENVO:00002173]	built	metagenome	1.35	103.82	country	0	0	NA	NA	NA	NA	1256227	indoor metagenome	NA	NA	NA	NA	NA	NA	NA	NA	NA	NA	NA	NA	NA	NA	NA	NA	NA	NA	NA	NA	NA	NA	NA	NA	NA	NA	NA	NA	NA	NA	NA	NA	NA	NA	NA	NA	NA	NA	NA	NA	NA	NA	NA	NA	NA	NA	NA	NA	NA	NA	NA	NA	NA	NA	NA	NA	NA	NA	NA	NA	NA	NA	Chng_2019_hospital.sample_HMBR073	Chng_2019_hospital	hospital [ENVO:00002173]	room [ENVO:01000426]	hospital [ENVO:00002173]	Environment other	environmental_samples
SAMEA5410150	MTclstr_v1_4438	NC_040166.1	31228	3.3364	1754	0.0562	Eukaryota_Fungi_Dikarya_Ascomycota_Pezizomycotina_Eurotiomycetes_Eurotiomycetidae_Eurotiales_Aspergillaceae_Aspergillus	Aspergillus tubingensis;Aspergillus luchuensis;Aspergillus niger	Eukaryota;Fungi;Ascomycetes	Chng_2019_hospital	mt	Symbiont	Commensal	Mold - Aspergillus tubingensis	0	NA	Symbiont	Chng_2019_hospital.sample_HMBL076	Singapore	room [ENVO:01000426]	hospital [ENVO:00002173]	public	Chng_2019_hospital	395062:Chng, Kern Rei	2017-11-23	NA	HMBL076, SAMEA5410150, WEE162	hospital [ENVO:00002173]	built	metagenome	1.35	103.82	country	0	0	NA	NA	NA	NA	1256227	indoor metagenome	NA	NA	NA	NA	NA	NA	NA	NA	NA	NA	NA	NA	NA	NA	NA	NA	NA	NA	NA	NA	NA	NA	NA	NA	NA	NA	NA	NA	NA	NA	NA	NA	NA	NA	NA	NA	NA	NA	NA	NA	NA	NA	NA	NA	NA	NA	NA	NA	NA	NA	NA	NA	NA	NA	NA	NA	NA	NA	NA	NA	NA	NA	Chng_2019_hospital.sample_HMBL076	Chng_2019_hospital	hospital [ENVO:00002173]	room [ENVO:01000426]	hospital [ENVO:00002173]	Environment other	environmental_samples
SAMEA5410150	MTclstr_v1_4254	NC_018100.1	29192	2.8721	3424	0.1173	Eukaryota_Fungi_Dikarya_Ascomycota_Pezizomycotina_Eurotiomycetes_Eurotiomycetidae_Eurotiales_Aspergillaceae_Aspergillus_Aspergillus subgen. Circumdati	Aspergillus parasiticus;Aspergillus oryzae;Aspergillus flavus	Eukaryota;Fungi;Ascomycetes	Chng_2019_hospital	mt	Free-living/symbiont	Pathogen	Mold - Aspergillus parasiticus	0	NA	Symbiont	Chng_2019_hospital.sample_HMBL076	Singapore	room [ENVO:01000426]	hospital [ENVO:00002173]	public	Chng_2019_hospital	395062:Chng, Kern Rei	2017-11-23	NA	HMBL076, SAMEA5410150, WEE162	hospital [ENVO:00002173]	built	metagenome	1.35	103.82	country	0	0	NA	NA	NA	NA	1256227	indoor metagenome	NA	NA	NA	NA	NA	NA	NA	NA	NA	NA	NA	NA	NA	NA	NA	NA	NA	NA	NA	NA	NA	NA	NA	NA	NA	NA	NA	NA	NA	NA	NA	NA	NA	NA	NA	NA	NA	NA	NA	NA	NA	NA	NA	NA	NA	NA	NA	NA	NA	NA	NA	NA	NA	NA	NA	NA	NA	NA	NA	NA	NA	NA	Chng_2019_hospital.sample_HMBL076	Chng_2019_hospital	hospital [ENVO:00002173]	room [ENVO:01000426]	hospital [ENVO:00002173]	Environment other	environmental_samples
SAMEA5410150	MTclstr_v1_4022	NC_039455.1	38720	1.7842	6515	0.1683	Eukaryota_Fungi_Dikarya_Basidiomycota_Ustilaginomycotina_Malasseziomycetes_Malasseziales_Malasseziaceae_Malassezia	Malassezia restricta	Eukaryota;Fungi;Basidiomycetes	Chng_2019_hospital	mt	Symbiont	Commensal	Yeast - Malassezia restricta	1	NA	Symbiont	Chng_2019_hospital.sample_HMBL076	Singapore	room [ENVO:01000426]	hospital [ENVO:00002173]	public	Chng_2019_hospital	395062:Chng, Kern Rei	2017-11-23	NA	HMBL076, SAMEA5410150, WEE162	hospital [ENVO:00002173]	built	metagenome	1.35	103.82	country	0	0	NA	NA	NA	NA	1256227	indoor metagenome	NA	NA	NA	NA	NA	NA	NA	NA	NA	NA	NA	NA	NA	NA	NA	NA	NA	NA	NA	NA	NA	NA	NA	NA	NA	NA	NA	NA	NA	NA	NA	NA	NA	NA	NA	NA	NA	NA	NA	NA	NA	NA	NA	NA	NA	NA	NA	NA	NA	NA	NA	NA	NA	NA	NA	NA	NA	NA	NA	NA	NA	NA	Chng_2019_hospital.sample_HMBL076	Chng_2019_hospital	hospital [ENVO:00002173]	room [ENVO:01000426]	hospital [ENVO:00002173]	Environment other	environmental_samples
SAMEA5410150	MTclstr_v1_4367	NC_041427.1	53882	9.1681	17276	0.3206	Eukaryota_Fungi_Dikarya_Ascomycota_Pezizomycotina_Eurotiomycetes_Eurotiomycetidae_Eurotiales_Aspergillaceae_Aspergillus	Aspergillus pseudoglaucus;Aspergillus cristatus	Eukaryota;Fungi;Ascomycetes	Chng_2019_hospital	mt	Symbiont	Opportunistic pathogen	Mold - Aspergillus pseudoglaucus	0	NA	Symbiont	Chng_2019_hospital.sample_HMBL076	Singapore	room [ENVO:01000426]	hospital [ENVO:00002173]	public	Chng_2019_hospital	395062:Chng, Kern Rei	2017-11-23	NA	HMBL076, SAMEA5410150, WEE162	hospital [ENVO:00002173]	built	metagenome	1.35	103.82	country	0	0	NA	NA	NA	NA	1256227	indoor metagenome	NA	NA	NA	NA	NA	NA	NA	NA	NA	NA	NA	NA	NA	NA	NA	NA	NA	NA	NA	NA	NA	NA	NA	NA	NA	NA	NA	NA	NA	NA	NA	NA	NA	NA	NA	NA	NA	NA	NA	NA	NA	NA	NA	NA	NA	NA	NA	NA	NA	NA	NA	NA	NA	NA	NA	NA	NA	NA	NA	NA	NA	NA	Chng_2019_hospital.sample_HMBL076	Chng_2019_hospital	hospital [ENVO:00002173]	room [ENVO:01000426]	hospital [ENVO:00002173]	Environment other	environmental_samples
SAMEA5410150	MTclstr_v1_4252	NC_017016.1	30696	3.6023	2922	0.0952	Eukaryota_Fungi_Dikarya_Ascomycota_Pezizomycotina_Eurotiomycetes_Eurotiomycetidae_Eurotiales_Aspergillaceae_Aspergillus_Aspergillus subgen. Fumigati	Aspergillus fumigatus	Eukaryota;Fungi;Ascomycetes	Chng_2019_hospital	mt	Symbiont	Commensal	Mold - Aspergillus fumigatus	0	NA	Symbiont	Chng_2019_hospital.sample_HMBL076	Singapore	room [ENVO:01000426]	hospital [ENVO:00002173]	public	Chng_2019_hospital	395062:Chng, Kern Rei	2017-11-23	NA	HMBL076, SAMEA5410150, WEE162	hospital [ENVO:00002173]	built	metagenome	1.35	103.82	country	0	0	NA	NA	NA	NA	1256227	indoor metagenome	NA	NA	NA	NA	NA	NA	NA	NA	NA	NA	NA	NA	NA	NA	NA	NA	NA	NA	NA	NA	NA	NA	NA	NA	NA	NA	NA	NA	NA	NA	NA	NA	NA	NA	NA	NA	NA	NA	NA	NA	NA	NA	NA	NA	NA	NA	NA	NA	NA	NA	NA	NA	NA	NA	NA	NA	NA	NA	NA	NA	NA	NA	Chng_2019_hospital.sample_HMBL076	Chng_2019_hospital	hospital [ENVO:00002173]	room [ENVO:01000426]	hospital [ENVO:00002173]	Environment other	environmental_samples
SAMEA5410150	MTclstr_v1_2180	NC_017896.1	33227	3.2791	2064	0.0621	Eukaryota_Fungi_Dikarya_Ascomycota_Pezizomycotina_Eurotiomycetes_Eurotiomycetidae_Eurotiales_Aspergillaceae_Aspergillus_Aspergillus subgen. Nidulantes	Aspergillus nidulans	Eukaryota;Fungi;Ascomycetes	Chng_2019_hospital	mt	Symbiont	Commensal	Mold - Aspergillus nidulans	0	NA	Symbiont	Chng_2019_hospital.sample_HMBL076	Singapore	room [ENVO:01000426]	hospital [ENVO:00002173]	public	Chng_2019_hospital	395062:Chng, Kern Rei	2017-11-23	NA	HMBL076, SAMEA5410150, WEE162	hospital [ENVO:00002173]	built	metagenome	1.35	103.82	country	0	0	NA	NA	NA	NA	1256227	indoor metagenome	NA	NA	NA	NA	NA	NA	NA	NA	NA	NA	NA	NA	NA	NA	NA	NA	NA	NA	NA	NA	NA	NA	NA	NA	NA	NA	NA	NA	NA	NA	NA	NA	NA	NA	NA	NA	NA	NA	NA	NA	NA	NA	NA	NA	NA	NA	NA	NA	NA	NA	NA	NA	NA	NA	NA	NA	NA	NA	NA	NA	NA	NA	Chng_2019_hospital.sample_HMBL076	Chng_2019_hospital	hospital [ENVO:00002173]	room [ENVO:01000426]	hospital [ENVO:00002173]	Environment other	environmental_samples
SAMEA5410150	MTclstr_v1_4031	NC_002653.1	40420	1.6772	2147	0.0531	Eukaryota_Fungi_Dikarya_Ascomycota_Saccharomycotina_Saccharomycetes_Saccharomycetales_Debaryomycetaceae_Candida/Lodderomyces clade_Candida	Candida albicans	Eukaryota;Fungi;Ascomycetes	Chng_2019_hospital	mt	Symbiont	Opportunistic pathogen	Yeast - Candida albicans	0	NA	Symbiont	Chng_2019_hospital.sample_HMBL076	Singapore	room [ENVO:01000426]	hospital [ENVO:00002173]	public	Chng_2019_hospital	395062:Chng, Kern Rei	2017-11-23	NA	HMBL076, SAMEA5410150, WEE162	hospital [ENVO:00002173]	built	metagenome	1.35	103.82	country	0	0	NA	NA	NA	NA	1256227	indoor metagenome	NA	NA	NA	NA	NA	NA	NA	NA	NA	NA	NA	NA	NA	NA	NA	NA	NA	NA	NA	NA	NA	NA	NA	NA	NA	NA	NA	NA	NA	NA	NA	NA	NA	NA	NA	NA	NA	NA	NA	NA	NA	NA	NA	NA	NA	NA	NA	NA	NA	NA	NA	NA	NA	NA	NA	NA	NA	NA	NA	NA	NA	NA	Chng_2019_hospital.sample_HMBL076	Chng_2019_hospital	hospital [ENVO:00002173]	room [ENVO:01000426]	hospital [ENVO:00002173]	Environment other	environmental_samples
SAMEA5410150	MTclstr_v1_4522	CP046440.1	34687	1.6484	3669	0.1058	Eukaryota_Fungi_Dikarya_Basidiomycota_Ustilaginomycotina_Malasseziomycetes_Malasseziales_Malasseziaceae_Malassezia	Malassezia globosa	Eukaryota;Fungi;Basidiomycetes	Chng_2019_hospital	mt	Symbiont	Commensal	Yeast - Malassezia globosa	1	NA	Symbiont	Chng_2019_hospital.sample_HMBL076	Singapore	room [ENVO:01000426]	hospital [ENVO:00002173]	public	Chng_2019_hospital	395062:Chng, Kern Rei	2017-11-23	NA	HMBL076, SAMEA5410150, WEE162	hospital [ENVO:00002173]	built	metagenome	1.35	103.82	country	0	0	NA	NA	NA	NA	1256227	indoor metagenome	NA	NA	NA	NA	NA	NA	NA	NA	NA	NA	NA	NA	NA	NA	NA	NA	NA	NA	NA	NA	NA	NA	NA	NA	NA	NA	NA	NA	NA	NA	NA	NA	NA	NA	NA	NA	NA	NA	NA	NA	NA	NA	NA	NA	NA	NA	NA	NA	NA	NA	NA	NA	NA	NA	NA	NA	NA	NA	NA	NA	NA	NA	Chng_2019_hospital.sample_HMBL076	Chng_2019_hospital	hospital [ENVO:00002173]	room [ENVO:01000426]	hospital [ENVO:00002173]	Environment other	environmental_samples
SAMEA5410150	MTclstr_v1_9386	NC_047444.1	27537	2.4396	2425	0.0881	Eukaryota_Fungi_Dikarya_Ascomycota_Pezizomycotina_Eurotiomycetes_Eurotiomycetidae_Eurotiales_Aspergillaceae_Penicillium	Penicillium citrinum	Eukaryota;Fungi;Ascomycetes	Chng_2019_hospital	mt	Symbiont	Commensal	Fungus - Penicillium citrinum	0	NA	Symbiont	Chng_2019_hospital.sample_HMBL076	Singapore	room [ENVO:01000426]	hospital [ENVO:00002173]	public	Chng_2019_hospital	395062:Chng, Kern Rei	2017-11-23	NA	HMBL076, SAMEA5410150, WEE162	hospital [ENVO:00002173]	built	metagenome	1.35	103.82	country	0	0	NA	NA	NA	NA	1256227	indoor metagenome	NA	NA	NA	NA	NA	NA	NA	NA	NA	NA	NA	NA	NA	NA	NA	NA	NA	NA	NA	NA	NA	NA	NA	NA	NA	NA	NA	NA	NA	NA	NA	NA	NA	NA	NA	NA	NA	NA	NA	NA	NA	NA	NA	NA	NA	NA	NA	NA	NA	NA	NA	NA	NA	NA	NA	NA	NA	NA	NA	NA	NA	NA	Chng_2019_hospital.sample_HMBL076	Chng_2019_hospital	hospital [ENVO:00002173]	room [ENVO:01000426]	hospital [ENVO:00002173]	Environment other	environmental_samples
SAMEA5410150	MTclstr_v1_4433	AP019407.1	27264	3.5929	1415	0.0519	Eukaryota_Fungi_Dikarya_Ascomycota_Pezizomycotina_Eurotiomycetes_Eurotiomycetidae_Eurotiales_Aspergillaceae_Monascus	Monascus purpureus	Eukaryota;Fungi;Ascomycetes	Chng_2019_hospital	mt	Symbiont/food	Commensal	Red yeast - Monascus purpureus	0	NA	Symbiont/fermented food	Chng_2019_hospital.sample_HMBL076	Singapore	room [ENVO:01000426]	hospital [ENVO:00002173]	public	Chng_2019_hospital	395062:Chng, Kern Rei	2017-11-23	NA	HMBL076, SAMEA5410150, WEE162	hospital [ENVO:00002173]	built	metagenome	1.35	103.82	country	0	0	NA	NA	NA	NA	1256227	indoor metagenome	NA	NA	NA	NA	NA	NA	NA	NA	NA	NA	NA	NA	NA	NA	NA	NA	NA	NA	NA	NA	NA	NA	NA	NA	NA	NA	NA	NA	NA	NA	NA	NA	NA	NA	NA	NA	NA	NA	NA	NA	NA	NA	NA	NA	NA	NA	NA	NA	NA	NA	NA	NA	NA	NA	NA	NA	NA	NA	NA	NA	NA	NA	Chng_2019_hospital.sample_HMBL076	Chng_2019_hospital	hospital [ENVO:00002173]	room [ENVO:01000426]	hospital [ENVO:00002173]	Environment other	environmental_samples
SAMEA5410150	MTclstr_v1_4033	NC_037730.1	51126	1.1958	3458	0.0676	Eukaryota_Fungi_Dikarya_Ascomycota_Saccharomycotina_Saccharomycetes_Saccharomycetales_Pichiaceae_Pichia	Pichia kudriavzevii	Eukaryota;Fungi;Ascomycetes	Chng_2019_hospital	mt	Symbiont	Opportunistic pathogen	Yeast - Pichia kudriavzevii	0	NA	Symbiont	Chng_2019_hospital.sample_HMBL076	Singapore	room [ENVO:01000426]	hospital [ENVO:00002173]	public	Chng_2019_hospital	395062:Chng, Kern Rei	2017-11-23	NA	HMBL076, SAMEA5410150, WEE162	hospital [ENVO:00002173]	built	metagenome	1.35	103.82	country	0	0	NA	NA	NA	NA	1256227	indoor metagenome	NA	NA	NA	NA	NA	NA	NA	NA	NA	NA	NA	NA	NA	NA	NA	NA	NA	NA	NA	NA	NA	NA	NA	NA	NA	NA	NA	NA	NA	NA	NA	NA	NA	NA	NA	NA	NA	NA	NA	NA	NA	NA	NA	NA	NA	NA	NA	NA	NA	NA	NA	NA	NA	NA	NA	NA	NA	NA	NA	NA	NA	NA	Chng_2019_hospital.sample_HMBL076	Chng_2019_hospital	hospital [ENVO:00002173]	room [ENVO:01000426]	hospital [ENVO:00002173]	Environment other	environmental_samples
SAMEA5410150	MTclstr_v1_4527	HG983520.1	69886	5.7398	4151	0.0594	Eukaryota_Fungi_Dikarya_Ascomycota_Pezizomycotina_Eurotiomycetes_Eurotiomycetidae_Eurotiales_Aspergillaceae_Xeromyces	Xeromyces bisporus	Eukaryota;Fungi;Ascomycetes	Chng_2019_hospital	mt	Symbiont	Commensal	Fungus - Xeromyces bisporus	0	NA	Symbiont	Chng_2019_hospital.sample_HMBL076	Singapore	room [ENVO:01000426]	hospital [ENVO:00002173]	public	Chng_2019_hospital	395062:Chng, Kern Rei	2017-11-23	NA	HMBL076, SAMEA5410150, WEE162	hospital [ENVO:00002173]	built	metagenome	1.35	103.82	country	0	0	NA	NA	NA	NA	1256227	indoor metagenome	NA	NA	NA	NA	NA	NA	NA	NA	NA	NA	NA	NA	NA	NA	NA	NA	NA	NA	NA	NA	NA	NA	NA	NA	NA	NA	NA	NA	NA	NA	NA	NA	NA	NA	NA	NA	NA	NA	NA	NA	NA	NA	NA	NA	NA	NA	NA	NA	NA	NA	NA	NA	NA	NA	NA	NA	NA	NA	NA	NA	NA	NA	Chng_2019_hospital.sample_HMBL076	Chng_2019_hospital	hospital [ENVO:00002173]	room [ENVO:01000426]	hospital [ENVO:00002173]	Environment other	environmental_samples
SAMEA5410151	MTclstr_v1_8496	NC_038221.1	447106	3.2114	27103	0.0606	Eukaryota_Viridiplantae_Streptophyta_Embryophyta_Tracheophyta_Spermatophyta_Magnoliopsida_eudicotyledons_Gunneridae_Pentapetalae_rosids_fabids_Fabales_Fabaceae_Caesalpinioideae_Cassia clade_Senna	Senna occidentalis	Eukaryota;Plants;Land Plants	Chng_2019_hospital	mt	NA	NA	NA	NA	NA	NA	Chng_2019_hospital.sample_HMCT082	Singapore	room [ENVO:01000426]	hospital [ENVO:00002173]	public	Chng_2019_hospital	395062:Chng, Kern Rei	2017-11-23	NA	HMCT082, SAMEA5410151, WEE163	hospital [ENVO:00002173]	built	metagenome	1.35	103.82	country	0	0	NA	NA	NA	NA	1256227	indoor metagenome	NA	NA	NA	NA	NA	NA	NA	NA	NA	NA	NA	NA	NA	NA	NA	NA	NA	NA	NA	NA	NA	NA	NA	NA	NA	NA	NA	NA	NA	NA	NA	NA	NA	NA	NA	NA	NA	NA	NA	NA	NA	NA	NA	NA	NA	NA	NA	NA	NA	NA	NA	NA	NA	NA	NA	NA	NA	NA	NA	NA	NA	NA	Chng_2019_hospital.sample_HMCT082	Chng_2019_hospital	hospital [ENVO:00002173]	room [ENVO:01000426]	hospital [ENVO:00002173]	Environment other	environmental_samples
SAMEA5410151	MTclstr_v1_6278	NC_022160.1	54610	1.8707	2924	0.0535	Eukaryota_Fungi_Dikarya_Ascomycota_Saccharomycotina_Saccharomycetes_Saccharomycetales_Debaryomycetaceae_Candida/Lodderomyces clade_Candida	Candida tropicalis	Eukaryota;Fungi;Ascomycetes	Chng_2019_hospital	mt	Symbiont	Opportunistic pathogen	Yeast - Candida tropicalis	0	NA	Symbiont	Chng_2019_hospital.sample_HMCT082	Singapore	room [ENVO:01000426]	hospital [ENVO:00002173]	public	Chng_2019_hospital	395062:Chng, Kern Rei	2017-11-23	NA	HMCT082, SAMEA5410151, WEE163	hospital [ENVO:00002173]	built	metagenome	1.35	103.82	country	0	0	NA	NA	NA	NA	1256227	indoor metagenome	NA	NA	NA	NA	NA	NA	NA	NA	NA	NA	NA	NA	NA	NA	NA	NA	NA	NA	NA	NA	NA	NA	NA	NA	NA	NA	NA	NA	NA	NA	NA	NA	NA	NA	NA	NA	NA	NA	NA	NA	NA	NA	NA	NA	NA	NA	NA	NA	NA	NA	NA	NA	NA	NA	NA	NA	NA	NA	NA	NA	NA	NA	Chng_2019_hospital.sample_HMCT082	Chng_2019_hospital	hospital [ENVO:00002173]	room [ENVO:01000426]	hospital [ENVO:00002173]	Environment other	environmental_samples
SAMEA5410151	MTclstr_v1_5037	NC_008449.1	16714	1.9402	1437	0.086	Eukaryota_Metazoa_Chordata_Craniata_Vertebrata_Euteleostomi_Actinopterygii_Neopterygii_Teleostei_Neoteleostei_Acanthomorphata_Eupercaria_Perciformes_Serranoidei_Serranidae_Epinephelinae_Epinephelini_Plectropomus	Plectropomus leopardus	Eukaryota;Animals;Fishes	Chng_2019_hospital	mt	NA	NA	NA	NA	NA	NA	Chng_2019_hospital.sample_HMCT082	Singapore	room [ENVO:01000426]	hospital [ENVO:00002173]	public	Chng_2019_hospital	395062:Chng, Kern Rei	2017-11-23	NA	HMCT082, SAMEA5410151, WEE163	hospital [ENVO:00002173]	built	metagenome	1.35	103.82	country	0	0	NA	NA	NA	NA	1256227	indoor metagenome	NA	NA	NA	NA	NA	NA	NA	NA	NA	NA	NA	NA	NA	NA	NA	NA	NA	NA	NA	NA	NA	NA	NA	NA	NA	NA	NA	NA	NA	NA	NA	NA	NA	NA	NA	NA	NA	NA	NA	NA	NA	NA	NA	NA	NA	NA	NA	NA	NA	NA	NA	NA	NA	NA	NA	NA	NA	NA	NA	NA	NA	NA	Chng_2019_hospital.sample_HMCT082	Chng_2019_hospital	hospital [ENVO:00002173]	room [ENVO:01000426]	hospital [ENVO:00002173]	Environment other	environmental_samples
SAMEA5410151	PLclstr_v1_1544	NC_015983.1	156017	2.4325	22466	0.144	Eukaryota_Viridiplantae_Streptophyta_Embryophyta_Tracheophyta_Spermatophyta_Magnoliopsida_eudicotyledons_Gunneridae_Pentapetalae_rosids_fabids_Cucurbitales_Cucurbitaceae_Benincaseae_Cucumis	Cucumis melo	Eukaryota;Plants;Land Plants	Chng_2019_hospital	pl	Food	Plant	Melon	0	NA	Berries	Chng_2019_hospital.sample_HMCT082	Singapore	room [ENVO:01000426]	hospital [ENVO:00002173]	public	Chng_2019_hospital	395062:Chng, Kern Rei	2017-11-23	NA	HMCT082, SAMEA5410151, WEE163	hospital [ENVO:00002173]	built	metagenome	1.35	103.82	country	0	0	NA	NA	NA	NA	1256227	indoor metagenome	NA	NA	NA	NA	NA	NA	NA	NA	NA	NA	NA	NA	NA	NA	NA	NA	NA	NA	NA	NA	NA	NA	NA	NA	NA	NA	NA	NA	NA	NA	NA	NA	NA	NA	NA	NA	NA	NA	NA	NA	NA	NA	NA	NA	NA	NA	NA	NA	NA	NA	NA	NA	NA	NA	NA	NA	NA	NA	NA	NA	NA	NA	Chng_2019_hospital.sample_HMCT082	Chng_2019_hospital	hospital [ENVO:00002173]	room [ENVO:01000426]	hospital [ENVO:00002173]	Environment other	environmental_samples
SAMEA5410151	MTclstr_v1_176	NC_045036.1	779106	5.8234	42206	0.0542	Eukaryota_Viridiplantae_Streptophyta_Embryophyta_Tracheophyta_Spermatophyta_Magnoliopsida_eudicotyledons_Gunneridae_Pentapetalae_rosids_malvids_Sapindales_Anacardiaceae_Spondias	Spondias mombin;Spondias tuberosa	Eukaryota;Plants;Land Plants	Chng_2019_hospital	mt	Food	Plant	Mombin/hog plum	0	NA	Other fruits	Chng_2019_hospital.sample_HMCT082	Singapore	room [ENVO:01000426]	hospital [ENVO:00002173]	public	Chng_2019_hospital	395062:Chng, Kern Rei	2017-11-23	NA	HMCT082, SAMEA5410151, WEE163	hospital [ENVO:00002173]	built	metagenome	1.35	103.82	country	0	0	NA	NA	NA	NA	1256227	indoor metagenome	NA	NA	NA	NA	NA	NA	NA	NA	NA	NA	NA	NA	NA	NA	NA	NA	NA	NA	NA	NA	NA	NA	NA	NA	NA	NA	NA	NA	NA	NA	NA	NA	NA	NA	NA	NA	NA	NA	NA	NA	NA	NA	NA	NA	NA	NA	NA	NA	NA	NA	NA	NA	NA	NA	NA	NA	NA	NA	NA	NA	NA	NA	Chng_2019_hospital.sample_HMCT082	Chng_2019_hospital	hospital [ENVO:00002173]	room [ENVO:01000426]	hospital [ENVO:00002173]	Environment other	environmental_samples
SAMEA5410151	MTclstr_v1_4449	CM008263.2	163449	2.0166	18175	0.1112	Eukaryota_Fungi_Dikarya_Basidiomycota_Agaricomycotina_Agaricomycetes_Hymenochaetales_Hymenochaetaceae_Pyrrhoderma	Pyrrhoderma noxium	Eukaryota;Fungi;Basidiomycetes	Chng_2019_hospital	mt	Symbiont	Plant pathogen	Fungus - Pyrrhoderma noxium	0	NA	Symbiont	Chng_2019_hospital.sample_HMCT082	Singapore	room [ENVO:01000426]	hospital [ENVO:00002173]	public	Chng_2019_hospital	395062:Chng, Kern Rei	2017-11-23	NA	HMCT082, SAMEA5410151, WEE163	hospital [ENVO:00002173]	built	metagenome	1.35	103.82	country	0	0	NA	NA	NA	NA	1256227	indoor metagenome	NA	NA	NA	NA	NA	NA	NA	NA	NA	NA	NA	NA	NA	NA	NA	NA	NA	NA	NA	NA	NA	NA	NA	NA	NA	NA	NA	NA	NA	NA	NA	NA	NA	NA	NA	NA	NA	NA	NA	NA	NA	NA	NA	NA	NA	NA	NA	NA	NA	NA	NA	NA	NA	NA	NA	NA	NA	NA	NA	NA	NA	NA	Chng_2019_hospital.sample_HMCT082	Chng_2019_hospital	hospital [ENVO:00002173]	room [ENVO:01000426]	hospital [ENVO:00002173]	Environment other	environmental_samples
SAMEA5410151	MTclstr_v1_4317	NC_046590.1	16522	2.5354	5678	0.3437	Eukaryota_Metazoa_Chordata_Craniata_Vertebrata_Euteleostomi_Actinopterygii_Neopterygii_Teleostei_Ostariophysi_Siluriformes_Pangasiidae_Pangasius	Pangasianodon hypophthalmus;Pangasius bocourti	Eukaryota;Animals;Fishes	Chng_2019_hospital	mt	Food	Animal/fish	Iridescent shark/Basa	0	NA	Freshwater fish	Chng_2019_hospital.sample_HMCT082	Singapore	room [ENVO:01000426]	hospital [ENVO:00002173]	public	Chng_2019_hospital	395062:Chng, Kern Rei	2017-11-23	NA	HMCT082, SAMEA5410151, WEE163	hospital [ENVO:00002173]	built	metagenome	1.35	103.82	country	0	0	NA	NA	NA	NA	1256227	indoor metagenome	NA	NA	NA	NA	NA	NA	NA	NA	NA	NA	NA	NA	NA	NA	NA	NA	NA	NA	NA	NA	NA	NA	NA	NA	NA	NA	NA	NA	NA	NA	NA	NA	NA	NA	NA	NA	NA	NA	NA	NA	NA	NA	NA	NA	NA	NA	NA	NA	NA	NA	NA	NA	NA	NA	NA	NA	NA	NA	NA	NA	NA	NA	Chng_2019_hospital.sample_HMCT082	Chng_2019_hospital	hospital [ENVO:00002173]	room [ENVO:01000426]	hospital [ENVO:00002173]	Environment other	environmental_samples
SAMEA5410151	MTclstr_v1_6074	NC_020043.1	42757	2.1964	7542	0.1764	Eukaryota_Fungi_Dikarya_Ascomycota_Saccharomycotina_Saccharomycetes_Saccharomycetales_Dipodascaceae_Magnusiomyces	Magnusiomyces magnusii	Eukaryota;Fungi;Ascomycetes	Chng_2019_hospital	mt	Symbiont	Commensal	Yeast - Magnusiomyces magnusii	0	NA	Symbiont	Chng_2019_hospital.sample_HMCT082	Singapore	room [ENVO:01000426]	hospital [ENVO:00002173]	public	Chng_2019_hospital	395062:Chng, Kern Rei	2017-11-23	NA	HMCT082, SAMEA5410151, WEE163	hospital [ENVO:00002173]	built	metagenome	1.35	103.82	country	0	0	NA	NA	NA	NA	1256227	indoor metagenome	NA	NA	NA	NA	NA	NA	NA	NA	NA	NA	NA	NA	NA	NA	NA	NA	NA	NA	NA	NA	NA	NA	NA	NA	NA	NA	NA	NA	NA	NA	NA	NA	NA	NA	NA	NA	NA	NA	NA	NA	NA	NA	NA	NA	NA	NA	NA	NA	NA	NA	NA	NA	NA	NA	NA	NA	NA	NA	NA	NA	NA	NA	Chng_2019_hospital.sample_HMCT082	Chng_2019_hospital	hospital [ENVO:00002173]	room [ENVO:01000426]	hospital [ENVO:00002173]	Environment other	environmental_samples
SAMEA5410151	MTclstr_v1_4022	NC_039455.1	38720	24.0793	29641	0.7655	Eukaryota_Fungi_Dikarya_Basidiomycota_Ustilaginomycotina_Malasseziomycetes_Malasseziales_Malasseziaceae_Malassezia	Malassezia restricta	Eukaryota;Fungi;Basidiomycetes	Chng_2019_hospital	mt	Symbiont	Commensal	Yeast - Malassezia restricta	1	NA	Symbiont	Chng_2019_hospital.sample_HMCT082	Singapore	room [ENVO:01000426]	hospital [ENVO:00002173]	public	Chng_2019_hospital	395062:Chng, Kern Rei	2017-11-23	NA	HMCT082, SAMEA5410151, WEE163	hospital [ENVO:00002173]	built	metagenome	1.35	103.82	country	0	0	NA	NA	NA	NA	1256227	indoor metagenome	NA	NA	NA	NA	NA	NA	NA	NA	NA	NA	NA	NA	NA	NA	NA	NA	NA	NA	NA	NA	NA	NA	NA	NA	NA	NA	NA	NA	NA	NA	NA	NA	NA	NA	NA	NA	NA	NA	NA	NA	NA	NA	NA	NA	NA	NA	NA	NA	NA	NA	NA	NA	NA	NA	NA	NA	NA	NA	NA	NA	NA	NA	Chng_2019_hospital.sample_HMCT082	Chng_2019_hospital	hospital [ENVO:00002173]	room [ENVO:01000426]	hospital [ENVO:00002173]	Environment other	environmental_samples
SAMEA5410151	MTclstr_v1_2602	NC_050067.1	460333	8.2422	269162	0.5847	Eukaryota_Viridiplantae_Streptophyta_Embryophyta_Tracheophyta_Spermatophyta_Magnoliopsida_eudicotyledons_Gunneridae_Pentapetalae_rosids_fabids_Cucurbitales_Cucurbitaceae_Sicyoeae_Luffa	Citrullus lanatus;Luffa acutangula	Eukaryota;Plants;Land Plants	Chng_2019_hospital	mt	Food	Plant	Watermelon	0	NA	Berries	Chng_2019_hospital.sample_HMCT082	Singapore	room [ENVO:01000426]	hospital [ENVO:00002173]	public	Chng_2019_hospital	395062:Chng, Kern Rei	2017-11-23	NA	HMCT082, SAMEA5410151, WEE163	hospital [ENVO:00002173]	built	metagenome	1.35	103.82	country	0	0	NA	NA	NA	NA	1256227	indoor metagenome	NA	NA	NA	NA	NA	NA	NA	NA	NA	NA	NA	NA	NA	NA	NA	NA	NA	NA	NA	NA	NA	NA	NA	NA	NA	NA	NA	NA	NA	NA	NA	NA	NA	NA	NA	NA	NA	NA	NA	NA	NA	NA	NA	NA	NA	NA	NA	NA	NA	NA	NA	NA	NA	NA	NA	NA	NA	NA	NA	NA	NA	NA	Chng_2019_hospital.sample_HMCT082	Chng_2019_hospital	hospital [ENVO:00002173]	room [ENVO:01000426]	hospital [ENVO:00002173]	Environment other	environmental_samples
SAMEA5410151	MTclstr_v1_4345	NC_040902.1	16784	2.709	5360	0.3194	Eukaryota_Metazoa_Chordata_Craniata_Vertebrata_Euteleostomi_Archelosauria_Archosauria_Dinosauria_Saurischia_Theropoda_Coelurosauria_Aves_Neognathae_Galloanserae_Galliformes_Phasianidae_Phasianinae_Gallus	Gallus varius;Gallus gallus	Eukaryota;Animals;Birds	Chng_2019_hospital	mt	Food	Animal/bird	Chicken	0	Farmed	Poultry	Chng_2019_hospital.sample_HMCT082	Singapore	room [ENVO:01000426]	hospital [ENVO:00002173]	public	Chng_2019_hospital	395062:Chng, Kern Rei	2017-11-23	NA	HMCT082, SAMEA5410151, WEE163	hospital [ENVO:00002173]	built	metagenome	1.35	103.82	country	0	0	NA	NA	NA	NA	1256227	indoor metagenome	NA	NA	NA	NA	NA	NA	NA	NA	NA	NA	NA	NA	NA	NA	NA	NA	NA	NA	NA	NA	NA	NA	NA	NA	NA	NA	NA	NA	NA	NA	NA	NA	NA	NA	NA	NA	NA	NA	NA	NA	NA	NA	NA	NA	NA	NA	NA	NA	NA	NA	NA	NA	NA	NA	NA	NA	NA	NA	NA	NA	NA	NA	Chng_2019_hospital.sample_HMCT082	Chng_2019_hospital	hospital [ENVO:00002173]	room [ENVO:01000426]	hospital [ENVO:00002173]	Environment other	environmental_samples
SAMEA5410151	PLclstr_v1_1558	NC_035727.1	157147	12.5089	95775	0.6095	Eukaryota_Viridiplantae_Streptophyta_Embryophyta_Tracheophyta_Spermatophyta_Magnoliopsida_eudicotyledons_Gunneridae_Pentapetalae_rosids_fabids_Cucurbitales_Cucurbitaceae_Benincaseae_Citrullus	Citrullus mucosospermus;Citrullus colocynthis;Citrullus lanatus;Citrullus rehmii;Citrullus amarus;Lagenaria siceraria;Coccinia grandis	Eukaryota;Plants;Land Plants	Chng_2019_hospital	pl	Food	Plant	Watermelon	0	NA	Berries	Chng_2019_hospital.sample_HMCT082	Singapore	room [ENVO:01000426]	hospital [ENVO:00002173]	public	Chng_2019_hospital	395062:Chng, Kern Rei	2017-11-23	NA	HMCT082, SAMEA5410151, WEE163	hospital [ENVO:00002173]	built	metagenome	1.35	103.82	country	0	0	NA	NA	NA	NA	1256227	indoor metagenome	NA	NA	NA	NA	NA	NA	NA	NA	NA	NA	NA	NA	NA	NA	NA	NA	NA	NA	NA	NA	NA	NA	NA	NA	NA	NA	NA	NA	NA	NA	NA	NA	NA	NA	NA	NA	NA	NA	NA	NA	NA	NA	NA	NA	NA	NA	NA	NA	NA	NA	NA	NA	NA	NA	NA	NA	NA	NA	NA	NA	NA	NA	Chng_2019_hospital.sample_HMCT082	Chng_2019_hospital	hospital [ENVO:00002173]	room [ENVO:01000426]	hospital [ENVO:00002173]	Environment other	environmental_samples
SAMEA5410151	PLclstr_v1_1456	NC_028439.1	169503	2.223	20778	0.1226	Eukaryota_Viridiplantae_Streptophyta_Embryophyta_Tracheophyta_Spermatophyta_Magnoliopsida_Liliopsida_Zingiberales_Musaceae_Musa	Musella lasiocarpa;Musa balbisiana;Musa textilis;Musa ornata;Musa itinerans	Eukaryota;Plants;Land Plants	Chng_2019_hospital	pl	Food	Plant	Banana	0	NA	Banana	Chng_2019_hospital.sample_HMCT082	Singapore	room [ENVO:01000426]	hospital [ENVO:00002173]	public	Chng_2019_hospital	395062:Chng, Kern Rei	2017-11-23	NA	HMCT082, SAMEA5410151, WEE163	hospital [ENVO:00002173]	built	metagenome	1.35	103.82	country	0	0	NA	NA	NA	NA	1256227	indoor metagenome	NA	NA	NA	NA	NA	NA	NA	NA	NA	NA	NA	NA	NA	NA	NA	NA	NA	NA	NA	NA	NA	NA	NA	NA	NA	NA	NA	NA	NA	NA	NA	NA	NA	NA	NA	NA	NA	NA	NA	NA	NA	NA	NA	NA	NA	NA	NA	NA	NA	NA	NA	NA	NA	NA	NA	NA	NA	NA	NA	NA	NA	NA	Chng_2019_hospital.sample_HMCT082	Chng_2019_hospital	hospital [ENVO:00002173]	room [ENVO:01000426]	hospital [ENVO:00002173]	Environment other	environmental_samples
SAMEA5410151	PLclstr_v1_1331	NC_047366.1	160973	2.7905	10189	0.0633	Eukaryota_Viridiplantae_Streptophyta_Embryophyta_Tracheophyta_Spermatophyta_Magnoliopsida_eudicotyledons_Gunneridae_Pentapetalae_rosids_fabids_Fabales_Fabaceae_Caesalpinioideae_Cassia clade_Senna	Senna occidentalis;Senna bicapsularis	Eukaryota;Plants;Land Plants	Chng_2019_hospital	pl	NA	NA	NA	NA	NA	NA	Chng_2019_hospital.sample_HMCT082	Singapore	room [ENVO:01000426]	hospital [ENVO:00002173]	public	Chng_2019_hospital	395062:Chng, Kern Rei	2017-11-23	NA	HMCT082, SAMEA5410151, WEE163	hospital [ENVO:00002173]	built	metagenome	1.35	103.82	country	0	0	NA	NA	NA	NA	1256227	indoor metagenome	NA	NA	NA	NA	NA	NA	NA	NA	NA	NA	NA	NA	NA	NA	NA	NA	NA	NA	NA	NA	NA	NA	NA	NA	NA	NA	NA	NA	NA	NA	NA	NA	NA	NA	NA	NA	NA	NA	NA	NA	NA	NA	NA	NA	NA	NA	NA	NA	NA	NA	NA	NA	NA	NA	NA	NA	NA	NA	NA	NA	NA	NA	Chng_2019_hospital.sample_HMCT082	Chng_2019_hospital	hospital [ENVO:00002173]	room [ENVO:01000426]	hospital [ENVO:00002173]	Environment other	environmental_samples
SAMEA5410151	MTclstr_v1_3574	NC_005253.2	32745	2.0645	2357	0.072	Eukaryota_Fungi_Dikarya_Ascomycota_Saccharomycotina_Saccharomycetes_Saccharomycetales_Debaryomycetaceae_Candida/Lodderomyces clade_Candida	Candida parapsilosis	Eukaryota;Fungi;Ascomycetes	Chng_2019_hospital	mt	Symbiont	Opportunistic pathogen	Yeast - Candida parapsilosis	0	NA	Symbiont	Chng_2019_hospital.sample_HMCT082	Singapore	room [ENVO:01000426]	hospital [ENVO:00002173]	public	Chng_2019_hospital	395062:Chng, Kern Rei	2017-11-23	NA	HMCT082, SAMEA5410151, WEE163	hospital [ENVO:00002173]	built	metagenome	1.35	103.82	country	0	0	NA	NA	NA	NA	1256227	indoor metagenome	NA	NA	NA	NA	NA	NA	NA	NA	NA	NA	NA	NA	NA	NA	NA	NA	NA	NA	NA	NA	NA	NA	NA	NA	NA	NA	NA	NA	NA	NA	NA	NA	NA	NA	NA	NA	NA	NA	NA	NA	NA	NA	NA	NA	NA	NA	NA	NA	NA	NA	NA	NA	NA	NA	NA	NA	NA	NA	NA	NA	NA	NA	Chng_2019_hospital.sample_HMCT082	Chng_2019_hospital	hospital [ENVO:00002173]	room [ENVO:01000426]	hospital [ENVO:00002173]	Environment other	environmental_samples
SAMEA5410151	MTclstr_v1_4343	NC_012095.1	16770	2.3947	2318	0.1382	Eukaryota_Metazoa_Chordata_Craniata_Vertebrata_Euteleostomi_Mammalia_Eutheria_Laurasiatheria_Artiodactyla_Suina_Suidae_Sus	Sus cebifrons;Sus verrucosus;Sus scrofa;Sus celebensis;Sus barbatus	Eukaryota;Animals;Mammals	Chng_2019_hospital	mt	Food	Animal/mammal	Pig	0	Farmed	Meat	Chng_2019_hospital.sample_HMCT082	Singapore	room [ENVO:01000426]	hospital [ENVO:00002173]	public	Chng_2019_hospital	395062:Chng, Kern Rei	2017-11-23	NA	HMCT082, SAMEA5410151, WEE163	hospital [ENVO:00002173]	built	metagenome	1.35	103.82	country	0	0	NA	NA	NA	NA	1256227	indoor metagenome	NA	NA	NA	NA	NA	NA	NA	NA	NA	NA	NA	NA	NA	NA	NA	NA	NA	NA	NA	NA	NA	NA	NA	NA	NA	NA	NA	NA	NA	NA	NA	NA	NA	NA	NA	NA	NA	NA	NA	NA	NA	NA	NA	NA	NA	NA	NA	NA	NA	NA	NA	NA	NA	NA	NA	NA	NA	NA	NA	NA	NA	NA	Chng_2019_hospital.sample_HMCT082	Chng_2019_hospital	hospital [ENVO:00002173]	room [ENVO:01000426]	hospital [ENVO:00002173]	Environment other	environmental_samples
SAMEA5410151	PLclstr_v1_1505	NC_035238.1	162524	5.4017	81924	0.5041	Eukaryota_Viridiplantae_Streptophyta_Embryophyta_Tracheophyta_Spermatophyta_Magnoliopsida_eudicotyledons_Gunneridae_Pentapetalae_rosids_malvids_Sapindales_Sapindaceae_Litchi	Litchi chinensis;Pometia tomentosa;Dimocarpus longan	Eukaryota;Plants;Land Plants	Chng_2019_hospital	pl	Food	Plant	Lychee	0	NA	Other fruits	Chng_2019_hospital.sample_HMCT082	Singapore	room [ENVO:01000426]	hospital [ENVO:00002173]	public	Chng_2019_hospital	395062:Chng, Kern Rei	2017-11-23	NA	HMCT082, SAMEA5410151, WEE163	hospital [ENVO:00002173]	built	metagenome	1.35	103.82	country	0	0	NA	NA	NA	NA	1256227	indoor metagenome	NA	NA	NA	NA	NA	NA	NA	NA	NA	NA	NA	NA	NA	NA	NA	NA	NA	NA	NA	NA	NA	NA	NA	NA	NA	NA	NA	NA	NA	NA	NA	NA	NA	NA	NA	NA	NA	NA	NA	NA	NA	NA	NA	NA	NA	NA	NA	NA	NA	NA	NA	NA	NA	NA	NA	NA	NA	NA	NA	NA	NA	NA	Chng_2019_hospital.sample_HMCT082	Chng_2019_hospital	hospital [ENVO:00002173]	room [ENVO:01000426]	hospital [ENVO:00002173]	Environment other	environmental_samples
SAMEA5410151	PLclstr_v1_1576	NC_007942.1	152218	2.6753	29810	0.1958	Eukaryota_Viridiplantae_Streptophyta_Embryophyta_Tracheophyta_Spermatophyta_Magnoliopsida_eudicotyledons_Gunneridae_Pentapetalae_rosids_fabids_Fabales_Fabaceae_Papilionoideae_50 kb inversion clade_NPAAA clade_indigoferoid/millettioid clade_Phaseoleae_Glycine_Glycine subgen. Soja	Cyamopsis tetragonoloba;Glycine max;Glycine soja;Glycine gracilis	Eukaryota;Plants;Land Plants	Chng_2019_hospital	pl	Food	Plant	Soybean	0	NA	Legume	Chng_2019_hospital.sample_HMCT082	Singapore	room [ENVO:01000426]	hospital [ENVO:00002173]	public	Chng_2019_hospital	395062:Chng, Kern Rei	2017-11-23	NA	HMCT082, SAMEA5410151, WEE163	hospital [ENVO:00002173]	built	metagenome	1.35	103.82	country	0	0	NA	NA	NA	NA	1256227	indoor metagenome	NA	NA	NA	NA	NA	NA	NA	NA	NA	NA	NA	NA	NA	NA	NA	NA	NA	NA	NA	NA	NA	NA	NA	NA	NA	NA	NA	NA	NA	NA	NA	NA	NA	NA	NA	NA	NA	NA	NA	NA	NA	NA	NA	NA	NA	NA	NA	NA	NA	NA	NA	NA	NA	NA	NA	NA	NA	NA	NA	NA	NA	NA	Chng_2019_hospital.sample_HMCT082	Chng_2019_hospital	hospital [ENVO:00002173]	room [ENVO:01000426]	hospital [ENVO:00002173]	Environment other	environmental_samples
SAMEA5410151	MTclstr_v1_4367	NC_041427.1	53882	4.4424	8338	0.1547	Eukaryota_Fungi_Dikarya_Ascomycota_Pezizomycotina_Eurotiomycetes_Eurotiomycetidae_Eurotiales_Aspergillaceae_Aspergillus	Aspergillus pseudoglaucus;Aspergillus cristatus	Eukaryota;Fungi;Ascomycetes	Chng_2019_hospital	mt	Symbiont	Opportunistic pathogen	Mold - Aspergillus pseudoglaucus	0	NA	Symbiont	Chng_2019_hospital.sample_HMCT082	Singapore	room [ENVO:01000426]	hospital [ENVO:00002173]	public	Chng_2019_hospital	395062:Chng, Kern Rei	2017-11-23	NA	HMCT082, SAMEA5410151, WEE163	hospital [ENVO:00002173]	built	metagenome	1.35	103.82	country	0	0	NA	NA	NA	NA	1256227	indoor metagenome	NA	NA	NA	NA	NA	NA	NA	NA	NA	NA	NA	NA	NA	NA	NA	NA	NA	NA	NA	NA	NA	NA	NA	NA	NA	NA	NA	NA	NA	NA	NA	NA	NA	NA	NA	NA	NA	NA	NA	NA	NA	NA	NA	NA	NA	NA	NA	NA	NA	NA	NA	NA	NA	NA	NA	NA	NA	NA	NA	NA	NA	NA	Chng_2019_hospital.sample_HMCT082	Chng_2019_hospital	hospital [ENVO:00002173]	room [ENVO:01000426]	hospital [ENVO:00002173]	Environment other	environmental_samples
SAMEA5410151	MTclstr_v1_9553	NC_050850.1	602121	2.2484	79173	0.1315	Eukaryota_Viridiplantae_Streptophyta_Embryophyta_Tracheophyta_Spermatophyta_Magnoliopsida_eudicotyledons_Gunneridae_Pentapetalae_rosids_malvids_Sapindales_Sapindaceae_Sapindus	Sapindus mukorossi	Eukaryota;Plants;Land Plants	Chng_2019_hospital	mt	Food	Plant	Washnut	0	NA	Nuts	Chng_2019_hospital.sample_HMCT082	Singapore	room [ENVO:01000426]	hospital [ENVO:00002173]	public	Chng_2019_hospital	395062:Chng, Kern Rei	2017-11-23	NA	HMCT082, SAMEA5410151, WEE163	hospital [ENVO:00002173]	built	metagenome	1.35	103.82	country	0	0	NA	NA	NA	NA	1256227	indoor metagenome	NA	NA	NA	NA	NA	NA	NA	NA	NA	NA	NA	NA	NA	NA	NA	NA	NA	NA	NA	NA	NA	NA	NA	NA	NA	NA	NA	NA	NA	NA	NA	NA	NA	NA	NA	NA	NA	NA	NA	NA	NA	NA	NA	NA	NA	NA	NA	NA	NA	NA	NA	NA	NA	NA	NA	NA	NA	NA	NA	NA	NA	NA	Chng_2019_hospital.sample_HMCT082	Chng_2019_hospital	hospital [ENVO:00002173]	room [ENVO:01000426]	hospital [ENVO:00002173]	Environment other	environmental_samples
SAMEA5410151	MTclstr_v1_4478	CM021337.1	26059	1.9744	1872	0.0718	Eukaryota_Fungi_Dikarya_Ascomycota_Pezizomycotina_Eurotiomycetes_Chaetothyriomycetidae_Chaetothyriales_Herpotrichiellaceae_Exophiala	Exophiala dermatitidis	Eukaryota;Fungi;Ascomycetes	Chng_2019_hospital	mt	Symbiont	Opportunistic pathogen	Black yeast - Exophiala dermatitidis	0	NA	Symbiont	Chng_2019_hospital.sample_HMCT082	Singapore	room [ENVO:01000426]	hospital [ENVO:00002173]	public	Chng_2019_hospital	395062:Chng, Kern Rei	2017-11-23	NA	HMCT082, SAMEA5410151, WEE163	hospital [ENVO:00002173]	built	metagenome	1.35	103.82	country	0	0	NA	NA	NA	NA	1256227	indoor metagenome	NA	NA	NA	NA	NA	NA	NA	NA	NA	NA	NA	NA	NA	NA	NA	NA	NA	NA	NA	NA	NA	NA	NA	NA	NA	NA	NA	NA	NA	NA	NA	NA	NA	NA	NA	NA	NA	NA	NA	NA	NA	NA	NA	NA	NA	NA	NA	NA	NA	NA	NA	NA	NA	NA	NA	NA	NA	NA	NA	NA	NA	NA	Chng_2019_hospital.sample_HMCT082	Chng_2019_hospital	hospital [ENVO:00002173]	room [ENVO:01000426]	hospital [ENVO:00002173]	Environment other	environmental_samples
SAMEA5410151	MTclstr_v1_4324	NC_012706.1	16339	2.0818	819	0.0501	Eukaryota_Metazoa_Chordata_Craniata_Vertebrata_Euteleostomi_Mammalia_Eutheria_Laurasiatheria_Artiodactyla_Ruminantia_Pecora_Bovidae_Bovinae_Bos	Bos primigenius;Bos taurus;Bos indicus;Bos grunniens;Bos javanicus	Eukaryota;Animals;Mammals	Chng_2019_hospital	mt	Food	Animal/mammal	Cow	0	Farmed	Meat/dairy	Chng_2019_hospital.sample_HMCT082	Singapore	room [ENVO:01000426]	hospital [ENVO:00002173]	public	Chng_2019_hospital	395062:Chng, Kern Rei	2017-11-23	NA	HMCT082, SAMEA5410151, WEE163	hospital [ENVO:00002173]	built	metagenome	1.35	103.82	country	0	0	NA	NA	NA	NA	1256227	indoor metagenome	NA	NA	NA	NA	NA	NA	NA	NA	NA	NA	NA	NA	NA	NA	NA	NA	NA	NA	NA	NA	NA	NA	NA	NA	NA	NA	NA	NA	NA	NA	NA	NA	NA	NA	NA	NA	NA	NA	NA	NA	NA	NA	NA	NA	NA	NA	NA	NA	NA	NA	NA	NA	NA	NA	NA	NA	NA	NA	NA	NA	NA	NA	Chng_2019_hospital.sample_HMCT082	Chng_2019_hospital	hospital [ENVO:00002173]	room [ENVO:01000426]	hospital [ENVO:00002173]	Environment other	environmental_samples
SAMEA5410151	MTclstr_v1_7055	NC_027509.1	53439	2.4844	4990	0.0934	Eukaryota_Fungi_Dikarya_Ascomycota_Pezizomycotina_Sordariomycetes_Sordariomycetidae_Diaporthales_Diaporthaceae_Diaporthe	Diaporthe longicolla	Eukaryota;Fungi;Ascomycetes	Chng_2019_hospital	mt	Symbiont	Plant pathogen	Fungus - Diaporthe longicolla - Phomopsis seed decay	0	NA	Symbiont	Chng_2019_hospital.sample_HMCT082	Singapore	room [ENVO:01000426]	hospital [ENVO:00002173]	public	Chng_2019_hospital	395062:Chng, Kern Rei	2017-11-23	NA	HMCT082, SAMEA5410151, WEE163	hospital [ENVO:00002173]	built	metagenome	1.35	103.82	country	0	0	NA	NA	NA	NA	1256227	indoor metagenome	NA	NA	NA	NA	NA	NA	NA	NA	NA	NA	NA	NA	NA	NA	NA	NA	NA	NA	NA	NA	NA	NA	NA	NA	NA	NA	NA	NA	NA	NA	NA	NA	NA	NA	NA	NA	NA	NA	NA	NA	NA	NA	NA	NA	NA	NA	NA	NA	NA	NA	NA	NA	NA	NA	NA	NA	NA	NA	NA	NA	NA	NA	Chng_2019_hospital.sample_HMCT082	Chng_2019_hospital	hospital [ENVO:00002173]	room [ENVO:01000426]	hospital [ENVO:00002173]	Environment other	environmental_samples
SAMEA5410151	MTclstr_v1_9561	NC_050882.1	159012	6.4218	13917	0.0875	Eukaryota_Viridiplantae_Streptophyta_Embryophyta_Tracheophyta_Spermatophyta_Magnoliopsida_eudicotyledons_Gunneridae_Pentapetalae_rosids_malvids_Sapindales_Rutaceae_Amyridoideae_Melicope	Melicope pteleifolia	Eukaryota;Plants;Land Plants	Chng_2019_hospital	mt	Food-medical	Plant	Melicope pteleifolia	0	NA	Other	Chng_2019_hospital.sample_HMCT082	Singapore	room [ENVO:01000426]	hospital [ENVO:00002173]	public	Chng_2019_hospital	395062:Chng, Kern Rei	2017-11-23	NA	HMCT082, SAMEA5410151, WEE163	hospital [ENVO:00002173]	built	metagenome	1.35	103.82	country	0	0	NA	NA	NA	NA	1256227	indoor metagenome	NA	NA	NA	NA	NA	NA	NA	NA	NA	NA	NA	NA	NA	NA	NA	NA	NA	NA	NA	NA	NA	NA	NA	NA	NA	NA	NA	NA	NA	NA	NA	NA	NA	NA	NA	NA	NA	NA	NA	NA	NA	NA	NA	NA	NA	NA	NA	NA	NA	NA	NA	NA	NA	NA	NA	NA	NA	NA	NA	NA	NA	NA	Chng_2019_hospital.sample_HMCT082	Chng_2019_hospital	hospital [ENVO:00002173]	room [ENVO:01000426]	hospital [ENVO:00002173]	Environment other	environmental_samples
SAMEA5410151	MTclstr_v1_6869	NC_026102.1	14150	2.4923	4639	0.3278	Eukaryota_Metazoa_Ecdysozoa_Arthropoda_Chelicerata_Arachnida_Acari_Acariformes_Trombidiformes_Prostigmata_Eleutherengona_Raphignathae_Cheyletoidea_Demodicidae_Demodex	Demodex folliculorum	Eukaryota;Animals;Other Animals	Chng_2019_hospital	mt	Symbiont	Animal/arachnida	Skin mite - Demodex folliculorum	1	NA	Symbiont	Chng_2019_hospital.sample_HMCT082	Singapore	room [ENVO:01000426]	hospital [ENVO:00002173]	public	Chng_2019_hospital	395062:Chng, Kern Rei	2017-11-23	NA	HMCT082, SAMEA5410151, WEE163	hospital [ENVO:00002173]	built	metagenome	1.35	103.82	country	0	0	NA	NA	NA	NA	1256227	indoor metagenome	NA	NA	NA	NA	NA	NA	NA	NA	NA	NA	NA	NA	NA	NA	NA	NA	NA	NA	NA	NA	NA	NA	NA	NA	NA	NA	NA	NA	NA	NA	NA	NA	NA	NA	NA	NA	NA	NA	NA	NA	NA	NA	NA	NA	NA	NA	NA	NA	NA	NA	NA	NA	NA	NA	NA	NA	NA	NA	NA	NA	NA	NA	Chng_2019_hospital.sample_HMCT082	Chng_2019_hospital	hospital [ENVO:00002173]	room [ENVO:01000426]	hospital [ENVO:00002173]	Environment other	environmental_samples
SAMEA5410151	PLclstr_v1_1504	NC_025554.1	160481	3.5752	15637	0.0974	Eukaryota_Viridiplantae_Streptophyta_Embryophyta_Tracheophyta_Spermatophyta_Magnoliopsida_eudicotyledons_Gunneridae_Pentapetalae_rosids_malvids_Sapindales_Sapindaceae_Sapindus	Sapindus mukorossi	Eukaryota;Plants;Land Plants	Chng_2019_hospital	pl	NA	NA	NA	NA	NA	NA	Chng_2019_hospital.sample_HMCT082	Singapore	room [ENVO:01000426]	hospital [ENVO:00002173]	public	Chng_2019_hospital	395062:Chng, Kern Rei	2017-11-23	NA	HMCT082, SAMEA5410151, WEE163	hospital [ENVO:00002173]	built	metagenome	1.35	103.82	country	0	0	NA	NA	NA	NA	1256227	indoor metagenome	NA	NA	NA	NA	NA	NA	NA	NA	NA	NA	NA	NA	NA	NA	NA	NA	NA	NA	NA	NA	NA	NA	NA	NA	NA	NA	NA	NA	NA	NA	NA	NA	NA	NA	NA	NA	NA	NA	NA	NA	NA	NA	NA	NA	NA	NA	NA	NA	NA	NA	NA	NA	NA	NA	NA	NA	NA	NA	NA	NA	NA	NA	Chng_2019_hospital.sample_HMCT082	Chng_2019_hospital	hospital [ENVO:00002173]	room [ENVO:01000426]	hospital [ENVO:00002173]	Environment other	environmental_samples
SAMEA5410151	MTclstr_v1_4522	CP046440.1	34687	8.8071	19730	0.5688	Eukaryota_Fungi_Dikarya_Basidiomycota_Ustilaginomycotina_Malasseziomycetes_Malasseziales_Malasseziaceae_Malassezia	Malassezia globosa	Eukaryota;Fungi;Basidiomycetes	Chng_2019_hospital	mt	Symbiont	Commensal	Yeast - Malassezia globosa	1	NA	Symbiont	Chng_2019_hospital.sample_HMCT082	Singapore	room [ENVO:01000426]	hospital [ENVO:00002173]	public	Chng_2019_hospital	395062:Chng, Kern Rei	2017-11-23	NA	HMCT082, SAMEA5410151, WEE163	hospital [ENVO:00002173]	built	metagenome	1.35	103.82	country	0	0	NA	NA	NA	NA	1256227	indoor metagenome	NA	NA	NA	NA	NA	NA	NA	NA	NA	NA	NA	NA	NA	NA	NA	NA	NA	NA	NA	NA	NA	NA	NA	NA	NA	NA	NA	NA	NA	NA	NA	NA	NA	NA	NA	NA	NA	NA	NA	NA	NA	NA	NA	NA	NA	NA	NA	NA	NA	NA	NA	NA	NA	NA	NA	NA	NA	NA	NA	NA	NA	NA	Chng_2019_hospital.sample_HMCT082	Chng_2019_hospital	hospital [ENVO:00002173]	room [ENVO:01000426]	hospital [ENVO:00002173]	Environment other	environmental_samples
SAMEA5410151	PLclstr_v1_1330	NC_030193.1	162426	2.4871	11974	0.0737	Eukaryota_Viridiplantae_Streptophyta_Embryophyta_Tracheophyta_Spermatophyta_Magnoliopsida_eudicotyledons_Gunneridae_Pentapetalae_rosids_fabids_Fabales_Fabaceae_Caesalpinioideae_Cassia clade_Senna	Senna tora;Senna obtusifolia	Eukaryota;Plants;Land Plants	Chng_2019_hospital	pl	NA	NA	NA	NA	NA	NA	Chng_2019_hospital.sample_HMCT082	Singapore	room [ENVO:01000426]	hospital [ENVO:00002173]	public	Chng_2019_hospital	395062:Chng, Kern Rei	2017-11-23	NA	HMCT082, SAMEA5410151, WEE163	hospital [ENVO:00002173]	built	metagenome	1.35	103.82	country	0	0	NA	NA	NA	NA	1256227	indoor metagenome	NA	NA	NA	NA	NA	NA	NA	NA	NA	NA	NA	NA	NA	NA	NA	NA	NA	NA	NA	NA	NA	NA	NA	NA	NA	NA	NA	NA	NA	NA	NA	NA	NA	NA	NA	NA	NA	NA	NA	NA	NA	NA	NA	NA	NA	NA	NA	NA	NA	NA	NA	NA	NA	NA	NA	NA	NA	NA	NA	NA	NA	NA	Chng_2019_hospital.sample_HMCT082	Chng_2019_hospital	hospital [ENVO:00002173]	room [ENVO:01000426]	hospital [ENVO:00002173]	Environment other	environmental_samples
SAMEA5410151	MTclstr_v1_8321	NC_037463.1	640906	13.56	577471	0.901	Eukaryota_Viridiplantae_Streptophyta_Embryophyta_Tracheophyta_Spermatophyta_Magnoliopsida_eudicotyledons_Gunneridae_Pentapetalae_rosids_malvids_Sapindales_Rutaceae_Aurantioideae_Citrus	Citrus sinensis	Eukaryota;Plants;Land Plants	Chng_2019_hospital	mt	Food	Plant	Citrus	0	NA	Citrus	Chng_2019_hospital.sample_HMCT082	Singapore	room [ENVO:01000426]	hospital [ENVO:00002173]	public	Chng_2019_hospital	395062:Chng, Kern Rei	2017-11-23	NA	HMCT082, SAMEA5410151, WEE163	hospital [ENVO:00002173]	built	metagenome	1.35	103.82	country	0	0	NA	NA	NA	NA	1256227	indoor metagenome	NA	NA	NA	NA	NA	NA	NA	NA	NA	NA	NA	NA	NA	NA	NA	NA	NA	NA	NA	NA	NA	NA	NA	NA	NA	NA	NA	NA	NA	NA	NA	NA	NA	NA	NA	NA	NA	NA	NA	NA	NA	NA	NA	NA	NA	NA	NA	NA	NA	NA	NA	NA	NA	NA	NA	NA	NA	NA	NA	NA	NA	NA	Chng_2019_hospital.sample_HMCT082	Chng_2019_hospital	hospital [ENVO:00002173]	room [ENVO:01000426]	hospital [ENVO:00002173]	Environment other	environmental_samples
SAMEA5410151	MTclstr_v1_291	NC_039660.1	475396	4.9603	41715	0.0877	Eukaryota_Viridiplantae_Streptophyta_Embryophyta_Tracheophyta_Spermatophyta_Magnoliopsida_eudicotyledons_Gunneridae_Pentapetalae_rosids_fabids_Fabales_Fabaceae_Papilionoideae_50 kb inversion clade_genistoids sensu lato_core genistoids_Sophoreae_Ammopiptanthus	Ammopiptanthus nanus;Ammopiptanthus mongolicus	Eukaryota;Plants;Land Plants	Chng_2019_hospital	mt	Food	Plant	Evergreen broadleaf shrub - Ammopiptanthus	1	NA	Other	Chng_2019_hospital.sample_HMCT082	Singapore	room [ENVO:01000426]	hospital [ENVO:00002173]	public	Chng_2019_hospital	395062:Chng, Kern Rei	2017-11-23	NA	HMCT082, SAMEA5410151, WEE163	hospital [ENVO:00002173]	built	metagenome	1.35	103.82	country	0	0	NA	NA	NA	NA	1256227	indoor metagenome	NA	NA	NA	NA	NA	NA	NA	NA	NA	NA	NA	NA	NA	NA	NA	NA	NA	NA	NA	NA	NA	NA	NA	NA	NA	NA	NA	NA	NA	NA	NA	NA	NA	NA	NA	NA	NA	NA	NA	NA	NA	NA	NA	NA	NA	NA	NA	NA	NA	NA	NA	NA	NA	NA	NA	NA	NA	NA	NA	NA	NA	NA	Chng_2019_hospital.sample_HMCT082	Chng_2019_hospital	hospital [ENVO:00002173]	room [ENVO:01000426]	hospital [ENVO:00002173]	Environment other	environmental_samples
SAMEA5410151	MTclstr_v1_6276	NC_022158.1	43128	2.618	3770	0.0874	Eukaryota_Fungi_Dikarya_Ascomycota_Saccharomycotina_Saccharomycetes_Saccharomycetales_Pichiaceae_Pichia	Pichia kluyveri	Eukaryota;Fungi;Ascomycetes	Chng_2019_hospital	mt	Symbiont/food	Commensal	Yeast - Pichia kluyveri	0	NA	Symbiont/fermented food	Chng_2019_hospital.sample_HMCT082	Singapore	room [ENVO:01000426]	hospital [ENVO:00002173]	public	Chng_2019_hospital	395062:Chng, Kern Rei	2017-11-23	NA	HMCT082, SAMEA5410151, WEE163	hospital [ENVO:00002173]	built	metagenome	1.35	103.82	country	0	0	NA	NA	NA	NA	1256227	indoor metagenome	NA	NA	NA	NA	NA	NA	NA	NA	NA	NA	NA	NA	NA	NA	NA	NA	NA	NA	NA	NA	NA	NA	NA	NA	NA	NA	NA	NA	NA	NA	NA	NA	NA	NA	NA	NA	NA	NA	NA	NA	NA	NA	NA	NA	NA	NA	NA	NA	NA	NA	NA	NA	NA	NA	NA	NA	NA	NA	NA	NA	NA	NA	Chng_2019_hospital.sample_HMCT082	Chng_2019_hospital	hospital [ENVO:00002173]	room [ENVO:01000426]	hospital [ENVO:00002173]	Environment other	environmental_samples
SAMEA5410151	PLclstr_v1_1499	NC_030194.1	160121	13.923	103398	0.6457	Eukaryota_Viridiplantae_Streptophyta_Embryophyta_Tracheophyta_Spermatophyta_Magnoliopsida_eudicotyledons_Gunneridae_Pentapetalae_rosids_malvids_Sapindales_Rutaceae_Aurantioideae_Citrus	Citrus reticulata;Merrillia caloxylon;Citrus polytrifolia;Citrus aurantiifolia;Glycosmis mauritiana;Citrus medica;Citrus maxima;Citrus limon;Citrus platymamma;Citrus sinensis;Citrus depressa;Glycosmis pentaphylla	Eukaryota;Plants;Land Plants	Chng_2019_hospital	pl	Food	Plant	Orange/other citrus	0	NA	Citrus	Chng_2019_hospital.sample_HMCT082	Singapore	room [ENVO:01000426]	hospital [ENVO:00002173]	public	Chng_2019_hospital	395062:Chng, Kern Rei	2017-11-23	NA	HMCT082, SAMEA5410151, WEE163	hospital [ENVO:00002173]	built	metagenome	1.35	103.82	country	0	0	NA	NA	NA	NA	1256227	indoor metagenome	NA	NA	NA	NA	NA	NA	NA	NA	NA	NA	NA	NA	NA	NA	NA	NA	NA	NA	NA	NA	NA	NA	NA	NA	NA	NA	NA	NA	NA	NA	NA	NA	NA	NA	NA	NA	NA	NA	NA	NA	NA	NA	NA	NA	NA	NA	NA	NA	NA	NA	NA	NA	NA	NA	NA	NA	NA	NA	NA	NA	NA	NA	Chng_2019_hospital.sample_HMCT082	Chng_2019_hospital	hospital [ENVO:00002173]	room [ENVO:01000426]	hospital [ENVO:00002173]	Environment other	environmental_samples
SAMEA5410152	PLclstr_v1_1456	NC_028439.1	169503	2.2498	27035	0.1595	Eukaryota_Viridiplantae_Streptophyta_Embryophyta_Tracheophyta_Spermatophyta_Magnoliopsida_Liliopsida_Zingiberales_Musaceae_Musa	Musella lasiocarpa;Musa balbisiana;Musa textilis;Musa ornata;Musa itinerans	Eukaryota;Plants;Land Plants	Chng_2019_hospital	pl	Food	Plant	Banana	0	NA	Banana	Chng_2019_hospital.sample_HMCT085	Singapore	room [ENVO:01000426]	hospital [ENVO:00002173]	public	Chng_2019_hospital	395062:Chng, Kern Rei	2017-11-23	NA	HMCT085, SAMEA5410152, WEE164	hospital [ENVO:00002173]	built	metagenome	1.35	103.82	country	0	0	NA	NA	NA	NA	1256227	indoor metagenome	NA	NA	NA	NA	NA	NA	NA	NA	NA	NA	NA	NA	NA	NA	NA	NA	NA	NA	NA	NA	NA	NA	NA	NA	NA	NA	NA	NA	NA	NA	NA	NA	NA	NA	NA	NA	NA	NA	NA	NA	NA	NA	NA	NA	NA	NA	NA	NA	NA	NA	NA	NA	NA	NA	NA	NA	NA	NA	NA	NA	NA	NA	Chng_2019_hospital.sample_HMCT085	Chng_2019_hospital	hospital [ENVO:00002173]	room [ENVO:01000426]	hospital [ENVO:00002173]	Environment other	environmental_samples
SAMEA5410152	MTclstr_v1_2602	NC_050067.1	460333	1.8654	33049	0.0718	Eukaryota_Viridiplantae_Streptophyta_Embryophyta_Tracheophyta_Spermatophyta_Magnoliopsida_eudicotyledons_Gunneridae_Pentapetalae_rosids_fabids_Cucurbitales_Cucurbitaceae_Sicyoeae_Luffa	Citrullus lanatus;Luffa acutangula	Eukaryota;Plants;Land Plants	Chng_2019_hospital	mt	Food	Plant	Watermelon	0	NA	Berries	Chng_2019_hospital.sample_HMCT085	Singapore	room [ENVO:01000426]	hospital [ENVO:00002173]	public	Chng_2019_hospital	395062:Chng, Kern Rei	2017-11-23	NA	HMCT085, SAMEA5410152, WEE164	hospital [ENVO:00002173]	built	metagenome	1.35	103.82	country	0	0	NA	NA	NA	NA	1256227	indoor metagenome	NA	NA	NA	NA	NA	NA	NA	NA	NA	NA	NA	NA	NA	NA	NA	NA	NA	NA	NA	NA	NA	NA	NA	NA	NA	NA	NA	NA	NA	NA	NA	NA	NA	NA	NA	NA	NA	NA	NA	NA	NA	NA	NA	NA	NA	NA	NA	NA	NA	NA	NA	NA	NA	NA	NA	NA	NA	NA	NA	NA	NA	NA	Chng_2019_hospital.sample_HMCT085	Chng_2019_hospital	hospital [ENVO:00002173]	room [ENVO:01000426]	hospital [ENVO:00002173]	Environment other	environmental_samples
SAMEA5410152	PLclstr_v1_1558	NC_035727.1	157147	1.9399	12873	0.0819	Eukaryota_Viridiplantae_Streptophyta_Embryophyta_Tracheophyta_Spermatophyta_Magnoliopsida_eudicotyledons_Gunneridae_Pentapetalae_rosids_fabids_Cucurbitales_Cucurbitaceae_Benincaseae_Citrullus	Citrullus mucosospermus;Citrullus colocynthis;Citrullus lanatus;Citrullus rehmii;Citrullus amarus;Lagenaria siceraria;Coccinia grandis	Eukaryota;Plants;Land Plants	Chng_2019_hospital	pl	Food	Plant	Watermelon	0	NA	Berries	Chng_2019_hospital.sample_HMCT085	Singapore	room [ENVO:01000426]	hospital [ENVO:00002173]	public	Chng_2019_hospital	395062:Chng, Kern Rei	2017-11-23	NA	HMCT085, SAMEA5410152, WEE164	hospital [ENVO:00002173]	built	metagenome	1.35	103.82	country	0	0	NA	NA	NA	NA	1256227	indoor metagenome	NA	NA	NA	NA	NA	NA	NA	NA	NA	NA	NA	NA	NA	NA	NA	NA	NA	NA	NA	NA	NA	NA	NA	NA	NA	NA	NA	NA	NA	NA	NA	NA	NA	NA	NA	NA	NA	NA	NA	NA	NA	NA	NA	NA	NA	NA	NA	NA	NA	NA	NA	NA	NA	NA	NA	NA	NA	NA	NA	NA	NA	NA	Chng_2019_hospital.sample_HMCT085	Chng_2019_hospital	hospital [ENVO:00002173]	room [ENVO:01000426]	hospital [ENVO:00002173]	Environment other	environmental_samples
SAMEA5410152	MTclstr_v1_4522	CP046440.1	34687	2.3557	6899	0.1989	Eukaryota_Fungi_Dikarya_Basidiomycota_Ustilaginomycotina_Malasseziomycetes_Malasseziales_Malasseziaceae_Malassezia	Malassezia globosa	Eukaryota;Fungi;Basidiomycetes	Chng_2019_hospital	mt	Symbiont	Commensal	Yeast - Malassezia globosa	1	NA	Symbiont	Chng_2019_hospital.sample_HMCT085	Singapore	room [ENVO:01000426]	hospital [ENVO:00002173]	public	Chng_2019_hospital	395062:Chng, Kern Rei	2017-11-23	NA	HMCT085, SAMEA5410152, WEE164	hospital [ENVO:00002173]	built	metagenome	1.35	103.82	country	0	0	NA	NA	NA	NA	1256227	indoor metagenome	NA	NA	NA	NA	NA	NA	NA	NA	NA	NA	NA	NA	NA	NA	NA	NA	NA	NA	NA	NA	NA	NA	NA	NA	NA	NA	NA	NA	NA	NA	NA	NA	NA	NA	NA	NA	NA	NA	NA	NA	NA	NA	NA	NA	NA	NA	NA	NA	NA	NA	NA	NA	NA	NA	NA	NA	NA	NA	NA	NA	NA	NA	Chng_2019_hospital.sample_HMCT085	Chng_2019_hospital	hospital [ENVO:00002173]	room [ENVO:01000426]	hospital [ENVO:00002173]	Environment other	environmental_samples
SAMEA5410152	MTclstr_v1_4367	NC_041427.1	53882	4.4713	7959	0.1477	Eukaryota_Fungi_Dikarya_Ascomycota_Pezizomycotina_Eurotiomycetes_Eurotiomycetidae_Eurotiales_Aspergillaceae_Aspergillus	Aspergillus pseudoglaucus;Aspergillus cristatus	Eukaryota;Fungi;Ascomycetes	Chng_2019_hospital	mt	Symbiont	Opportunistic pathogen	Mold - Aspergillus pseudoglaucus	0	NA	Symbiont	Chng_2019_hospital.sample_HMCT085	Singapore	room [ENVO:01000426]	hospital [ENVO:00002173]	public	Chng_2019_hospital	395062:Chng, Kern Rei	2017-11-23	NA	HMCT085, SAMEA5410152, WEE164	hospital [ENVO:00002173]	built	metagenome	1.35	103.82	country	0	0	NA	NA	NA	NA	1256227	indoor metagenome	NA	NA	NA	NA	NA	NA	NA	NA	NA	NA	NA	NA	NA	NA	NA	NA	NA	NA	NA	NA	NA	NA	NA	NA	NA	NA	NA	NA	NA	NA	NA	NA	NA	NA	NA	NA	NA	NA	NA	NA	NA	NA	NA	NA	NA	NA	NA	NA	NA	NA	NA	NA	NA	NA	NA	NA	NA	NA	NA	NA	NA	NA	Chng_2019_hospital.sample_HMCT085	Chng_2019_hospital	hospital [ENVO:00002173]	room [ENVO:01000426]	hospital [ENVO:00002173]	Environment other	environmental_samples
SAMEA5410152	MTclstr_v1_9560	NC_050879.1	35706	23.2208	10531	0.2949	Eukaryota_Fungi_Dikarya_Ascomycota_Pezizomycotina_Dothideomycetes_Dothideomycetidae_Cladosporiales_Cladosporiaceae_Cladosporium	Cladosporium sphaerospermum	Eukaryota;Fungi;Ascomycetes	Chng_2019_hospital	mt	Symbiont	Commensal	Fungus - radiotrophic Cladosporium sphaerospermum	0	NA	Symbiont	Chng_2019_hospital.sample_HMCT085	Singapore	room [ENVO:01000426]	hospital [ENVO:00002173]	public	Chng_2019_hospital	395062:Chng, Kern Rei	2017-11-23	NA	HMCT085, SAMEA5410152, WEE164	hospital [ENVO:00002173]	built	metagenome	1.35	103.82	country	0	0	NA	NA	NA	NA	1256227	indoor metagenome	NA	NA	NA	NA	NA	NA	NA	NA	NA	NA	NA	NA	NA	NA	NA	NA	NA	NA	NA	NA	NA	NA	NA	NA	NA	NA	NA	NA	NA	NA	NA	NA	NA	NA	NA	NA	NA	NA	NA	NA	NA	NA	NA	NA	NA	NA	NA	NA	NA	NA	NA	NA	NA	NA	NA	NA	NA	NA	NA	NA	NA	NA	Chng_2019_hospital.sample_HMCT085	Chng_2019_hospital	hospital [ENVO:00002173]	room [ENVO:01000426]	hospital [ENVO:00002173]	Environment other	environmental_samples
SAMEA5410152	MTclstr_v1_4022	NC_039455.1	38720	7.3296	22675	0.5856	Eukaryota_Fungi_Dikarya_Basidiomycota_Ustilaginomycotina_Malasseziomycetes_Malasseziales_Malasseziaceae_Malassezia	Malassezia restricta	Eukaryota;Fungi;Basidiomycetes	Chng_2019_hospital	mt	Symbiont	Commensal	Yeast - Malassezia restricta	1	NA	Symbiont	Chng_2019_hospital.sample_HMCT085	Singapore	room [ENVO:01000426]	hospital [ENVO:00002173]	public	Chng_2019_hospital	395062:Chng, Kern Rei	2017-11-23	NA	HMCT085, SAMEA5410152, WEE164	hospital [ENVO:00002173]	built	metagenome	1.35	103.82	country	0	0	NA	NA	NA	NA	1256227	indoor metagenome	NA	NA	NA	NA	NA	NA	NA	NA	NA	NA	NA	NA	NA	NA	NA	NA	NA	NA	NA	NA	NA	NA	NA	NA	NA	NA	NA	NA	NA	NA	NA	NA	NA	NA	NA	NA	NA	NA	NA	NA	NA	NA	NA	NA	NA	NA	NA	NA	NA	NA	NA	NA	NA	NA	NA	NA	NA	NA	NA	NA	NA	NA	Chng_2019_hospital.sample_HMCT085	Chng_2019_hospital	hospital [ENVO:00002173]	room [ENVO:01000426]	hospital [ENVO:00002173]	Environment other	environmental_samples
SAMEA5410152	MTclstr_v1_4345	NC_040902.1	16784	1.5055	1005	0.0599	Eukaryota_Metazoa_Chordata_Craniata_Vertebrata_Euteleostomi_Archelosauria_Archosauria_Dinosauria_Saurischia_Theropoda_Coelurosauria_Aves_Neognathae_Galloanserae_Galliformes_Phasianidae_Phasianinae_Gallus	Gallus varius;Gallus gallus	Eukaryota;Animals;Birds	Chng_2019_hospital	mt	Food	Animal/bird	Chicken	0	Farmed	Poultry	Chng_2019_hospital.sample_HMCT085	Singapore	room [ENVO:01000426]	hospital [ENVO:00002173]	public	Chng_2019_hospital	395062:Chng, Kern Rei	2017-11-23	NA	HMCT085, SAMEA5410152, WEE164	hospital [ENVO:00002173]	built	metagenome	1.35	103.82	country	0	0	NA	NA	NA	NA	1256227	indoor metagenome	NA	NA	NA	NA	NA	NA	NA	NA	NA	NA	NA	NA	NA	NA	NA	NA	NA	NA	NA	NA	NA	NA	NA	NA	NA	NA	NA	NA	NA	NA	NA	NA	NA	NA	NA	NA	NA	NA	NA	NA	NA	NA	NA	NA	NA	NA	NA	NA	NA	NA	NA	NA	NA	NA	NA	NA	NA	NA	NA	NA	NA	NA	Chng_2019_hospital.sample_HMCT085	Chng_2019_hospital	hospital [ENVO:00002173]	room [ENVO:01000426]	hospital [ENVO:00002173]	Environment other	environmental_samples
SAMEA5410152	PLclstr_v1_986	NC_045264.1	153006	2.0585	16589	0.1084	Eukaryota_Viridiplantae_Streptophyta_Embryophyta_Tracheophyta_Spermatophyta_Magnoliopsida_Magnoliidae_Laurales_Lauraceae_Lindera	Litsea szemaois;Lindera praecox;Cinnamomum micranthum;Neolitsea pallens;Lindera floribunda;Machilus thunbergii;Cinnamomum yabunikkei;Cinnamomum aromaticum;Alseodaphne gracilis;Litsea monopetala;Actinodaphne lancifolia;Machilus balansae;Phoebe chekiangensis;Lindera aggregata;Alseodaphne huanglianshanensis;Laurus nobilis;Lindera obtusiloba;Phoebe zhennan;Cinnamomum camphora;Litsea garrettii;Phoebe bournei;Litsea elongata;Lindera rubronervia;Machilus pauhoi;Phoebe omeiensis;Actinodaphne obovata;Persea americana;Litsea glutinosa;Lindera reflexa;Litsea japonica;Litsea cubeba;Alseodaphne semecarpifolia;Cinnamomum verum;Lindera chunii;Lindera nacusua;Sassafras tzumu;Cinnamomum pittosporoides;Litsea pungens;Phoebe puwenensis;Cinnamomum kotoense;Lindera erythrocarpa;Iteadaphne caudata;Lindera angustifolia;Lindera communis;Litsea mollis;Lindera glauca;Lindera metcalfiana;Parasassafras confertiflorum;Machilus yunnanensis;Lindera sericea;Litsea acutivena;Lindera neesiana;Phoebe sheareri;Litsea dilleniifolia;Lindera megaphylla;Phoebe neurantha	Eukaryota;Plants;Land Plants	Chng_2019_hospital	pl	Food	Plant	Cinnamomum/litsea/spicewood	0	NA	Spice	Chng_2019_hospital.sample_HMCT085	Singapore	room [ENVO:01000426]	hospital [ENVO:00002173]	public	Chng_2019_hospital	395062:Chng, Kern Rei	2017-11-23	NA	HMCT085, SAMEA5410152, WEE164	hospital [ENVO:00002173]	built	metagenome	1.35	103.82	country	0	0	NA	NA	NA	NA	1256227	indoor metagenome	NA	NA	NA	NA	NA	NA	NA	NA	NA	NA	NA	NA	NA	NA	NA	NA	NA	NA	NA	NA	NA	NA	NA	NA	NA	NA	NA	NA	NA	NA	NA	NA	NA	NA	NA	NA	NA	NA	NA	NA	NA	NA	NA	NA	NA	NA	NA	NA	NA	NA	NA	NA	NA	NA	NA	NA	NA	NA	NA	NA	NA	NA	Chng_2019_hospital.sample_HMCT085	Chng_2019_hospital	hospital [ENVO:00002173]	room [ENVO:01000426]	hospital [ENVO:00002173]	Environment other	environmental_samples
SAMEA5410152	MTclstr_v1_8321	NC_037463.1	640906	1.8742	57510	0.0897	Eukaryota_Viridiplantae_Streptophyta_Embryophyta_Tracheophyta_Spermatophyta_Magnoliopsida_eudicotyledons_Gunneridae_Pentapetalae_rosids_malvids_Sapindales_Rutaceae_Aurantioideae_Citrus	Citrus sinensis	Eukaryota;Plants;Land Plants	Chng_2019_hospital	mt	Food	Plant	Citrus	0	NA	Citrus	Chng_2019_hospital.sample_HMCT085	Singapore	room [ENVO:01000426]	hospital [ENVO:00002173]	public	Chng_2019_hospital	395062:Chng, Kern Rei	2017-11-23	NA	HMCT085, SAMEA5410152, WEE164	hospital [ENVO:00002173]	built	metagenome	1.35	103.82	country	0	0	NA	NA	NA	NA	1256227	indoor metagenome	NA	NA	NA	NA	NA	NA	NA	NA	NA	NA	NA	NA	NA	NA	NA	NA	NA	NA	NA	NA	NA	NA	NA	NA	NA	NA	NA	NA	NA	NA	NA	NA	NA	NA	NA	NA	NA	NA	NA	NA	NA	NA	NA	NA	NA	NA	NA	NA	NA	NA	NA	NA	NA	NA	NA	NA	NA	NA	NA	NA	NA	NA	Chng_2019_hospital.sample_HMCT085	Chng_2019_hospital	hospital [ENVO:00002173]	room [ENVO:01000426]	hospital [ENVO:00002173]	Environment other	environmental_samples
SAMEA5410152	MTclstr_v1_4044	FQ311469.1	90496	1.9411	5114	0.0565	Eukaryota_Fungi_Dikarya_Basidiomycota_Ustilaginomycotina_Ustilaginomycetes_Ustilaginales_Ustilaginaceae_Sporisorium	Sporisorium reilianum	Eukaryota;Fungi;Basidiomycetes	Chng_2019_hospital	mt	Symbiont	Plant pathogen	Fungus - Sporisorium reilianum	0	NA	Symbiont	Chng_2019_hospital.sample_HMCT085	Singapore	room [ENVO:01000426]	hospital [ENVO:00002173]	public	Chng_2019_hospital	395062:Chng, Kern Rei	2017-11-23	NA	HMCT085, SAMEA5410152, WEE164	hospital [ENVO:00002173]	built	metagenome	1.35	103.82	country	0	0	NA	NA	NA	NA	1256227	indoor metagenome	NA	NA	NA	NA	NA	NA	NA	NA	NA	NA	NA	NA	NA	NA	NA	NA	NA	NA	NA	NA	NA	NA	NA	NA	NA	NA	NA	NA	NA	NA	NA	NA	NA	NA	NA	NA	NA	NA	NA	NA	NA	NA	NA	NA	NA	NA	NA	NA	NA	NA	NA	NA	NA	NA	NA	NA	NA	NA	NA	NA	NA	NA	Chng_2019_hospital.sample_HMCT085	Chng_2019_hospital	hospital [ENVO:00002173]	room [ENVO:01000426]	hospital [ENVO:00002173]	Environment other	environmental_samples
SAMEA5410152	MTclstr_v1_4324	NC_012706.1	16339	2.0778	874	0.0535	Eukaryota_Metazoa_Chordata_Craniata_Vertebrata_Euteleostomi_Mammalia_Eutheria_Laurasiatheria_Artiodactyla_Ruminantia_Pecora_Bovidae_Bovinae_Bos	Bos primigenius;Bos taurus;Bos indicus;Bos grunniens;Bos javanicus	Eukaryota;Animals;Mammals	Chng_2019_hospital	mt	Food	Animal/mammal	Cow	0	Farmed	Meat/dairy	Chng_2019_hospital.sample_HMCT085	Singapore	room [ENVO:01000426]	hospital [ENVO:00002173]	public	Chng_2019_hospital	395062:Chng, Kern Rei	2017-11-23	NA	HMCT085, SAMEA5410152, WEE164	hospital [ENVO:00002173]	built	metagenome	1.35	103.82	country	0	0	NA	NA	NA	NA	1256227	indoor metagenome	NA	NA	NA	NA	NA	NA	NA	NA	NA	NA	NA	NA	NA	NA	NA	NA	NA	NA	NA	NA	NA	NA	NA	NA	NA	NA	NA	NA	NA	NA	NA	NA	NA	NA	NA	NA	NA	NA	NA	NA	NA	NA	NA	NA	NA	NA	NA	NA	NA	NA	NA	NA	NA	NA	NA	NA	NA	NA	NA	NA	NA	NA	Chng_2019_hospital.sample_HMCT085	Chng_2019_hospital	hospital [ENVO:00002173]	room [ENVO:01000426]	hospital [ENVO:00002173]	Environment other	environmental_samples
SAMEA5410152	PLclstr_v1_1499	NC_030194.1	160121	1.6878	9255	0.0578	Eukaryota_Viridiplantae_Streptophyta_Embryophyta_Tracheophyta_Spermatophyta_Magnoliopsida_eudicotyledons_Gunneridae_Pentapetalae_rosids_malvids_Sapindales_Rutaceae_Aurantioideae_Citrus	Citrus reticulata;Merrillia caloxylon;Citrus polytrifolia;Citrus aurantiifolia;Glycosmis mauritiana;Citrus medica;Citrus maxima;Citrus limon;Citrus platymamma;Citrus sinensis;Citrus depressa;Glycosmis pentaphylla	Eukaryota;Plants;Land Plants	Chng_2019_hospital	pl	Food	Plant	Orange/other citrus	0	NA	Citrus	Chng_2019_hospital.sample_HMCT085	Singapore	room [ENVO:01000426]	hospital [ENVO:00002173]	public	Chng_2019_hospital	395062:Chng, Kern Rei	2017-11-23	NA	HMCT085, SAMEA5410152, WEE164	hospital [ENVO:00002173]	built	metagenome	1.35	103.82	country	0	0	NA	NA	NA	NA	1256227	indoor metagenome	NA	NA	NA	NA	NA	NA	NA	NA	NA	NA	NA	NA	NA	NA	NA	NA	NA	NA	NA	NA	NA	NA	NA	NA	NA	NA	NA	NA	NA	NA	NA	NA	NA	NA	NA	NA	NA	NA	NA	NA	NA	NA	NA	NA	NA	NA	NA	NA	NA	NA	NA	NA	NA	NA	NA	NA	NA	NA	NA	NA	NA	NA	Chng_2019_hospital.sample_HMCT085	Chng_2019_hospital	hospital [ENVO:00002173]	room [ENVO:01000426]	hospital [ENVO:00002173]	Environment other	environmental_samples
SAMEA5410153	MTclstr_v1_9386	NC_047444.1	27537	2.5102	3230	0.1173	Eukaryota_Fungi_Dikarya_Ascomycota_Pezizomycotina_Eurotiomycetes_Eurotiomycetidae_Eurotiales_Aspergillaceae_Penicillium	Penicillium citrinum	Eukaryota;Fungi;Ascomycetes	Chng_2019_hospital	mt	Symbiont	Commensal	Fungus - Penicillium citrinum	0	NA	Symbiont	Chng_2019_hospital.sample_HMBL067	Singapore	room [ENVO:01000426]	hospital [ENVO:00002173]	public	Chng_2019_hospital	395062:Chng, Kern Rei	2017-11-23	NA	HMBL067, SAMEA5410153, WEE165	hospital [ENVO:00002173]	built	metagenome	1.35	103.82	country	0	0	NA	NA	NA	NA	1256227	indoor metagenome	NA	NA	NA	NA	NA	NA	NA	NA	NA	NA	NA	NA	NA	NA	NA	NA	NA	NA	NA	NA	NA	NA	NA	NA	NA	NA	NA	NA	NA	NA	NA	NA	NA	NA	NA	NA	NA	NA	NA	NA	NA	NA	NA	NA	NA	NA	NA	NA	NA	NA	NA	NA	NA	NA	NA	NA	NA	NA	NA	NA	NA	NA	Chng_2019_hospital.sample_HMBL067	Chng_2019_hospital	hospital [ENVO:00002173]	room [ENVO:01000426]	hospital [ENVO:00002173]	Environment other	environmental_samples
SAMEA5410153	PLclstr_v1_1499	NC_030194.1	160121	2.0656	42910	0.268	Eukaryota_Viridiplantae_Streptophyta_Embryophyta_Tracheophyta_Spermatophyta_Magnoliopsida_eudicotyledons_Gunneridae_Pentapetalae_rosids_malvids_Sapindales_Rutaceae_Aurantioideae_Citrus	Citrus reticulata;Merrillia caloxylon;Citrus polytrifolia;Citrus aurantiifolia;Glycosmis mauritiana;Citrus medica;Citrus maxima;Citrus limon;Citrus platymamma;Citrus sinensis;Citrus depressa;Glycosmis pentaphylla	Eukaryota;Plants;Land Plants	Chng_2019_hospital	pl	Food	Plant	Orange/other citrus	0	NA	Citrus	Chng_2019_hospital.sample_HMBL067	Singapore	room [ENVO:01000426]	hospital [ENVO:00002173]	public	Chng_2019_hospital	395062:Chng, Kern Rei	2017-11-23	NA	HMBL067, SAMEA5410153, WEE165	hospital [ENVO:00002173]	built	metagenome	1.35	103.82	country	0	0	NA	NA	NA	NA	1256227	indoor metagenome	NA	NA	NA	NA	NA	NA	NA	NA	NA	NA	NA	NA	NA	NA	NA	NA	NA	NA	NA	NA	NA	NA	NA	NA	NA	NA	NA	NA	NA	NA	NA	NA	NA	NA	NA	NA	NA	NA	NA	NA	NA	NA	NA	NA	NA	NA	NA	NA	NA	NA	NA	NA	NA	NA	NA	NA	NA	NA	NA	NA	NA	NA	Chng_2019_hospital.sample_HMBL067	Chng_2019_hospital	hospital [ENVO:00002173]	room [ENVO:01000426]	hospital [ENVO:00002173]	Environment other	environmental_samples
SAMEA5410153	PLclstr_v1_1156	NC_040849.1	153483	1.9053	15296	0.0997	Eukaryota_Viridiplantae_Streptophyta_Embryophyta_Tracheophyta_Spermatophyta_Magnoliopsida_eudicotyledons_Gunneridae_Pentapetalae_rosids_malvids_Brassicales_Brassicaceae_Brassiceae_Brassica	Raphanus sativus;Brassica oleracea;Brassica napus;Brassica juncea;Brassica rapa	Eukaryota;Plants;Land Plants	Chng_2019_hospital	pl	Food	Plant	Radish/Cabbage/Rapeseed/Mustard	0	NA	Vegetables	Chng_2019_hospital.sample_HMBL067	Singapore	room [ENVO:01000426]	hospital [ENVO:00002173]	public	Chng_2019_hospital	395062:Chng, Kern Rei	2017-11-23	NA	HMBL067, SAMEA5410153, WEE165	hospital [ENVO:00002173]	built	metagenome	1.35	103.82	country	0	0	NA	NA	NA	NA	1256227	indoor metagenome	NA	NA	NA	NA	NA	NA	NA	NA	NA	NA	NA	NA	NA	NA	NA	NA	NA	NA	NA	NA	NA	NA	NA	NA	NA	NA	NA	NA	NA	NA	NA	NA	NA	NA	NA	NA	NA	NA	NA	NA	NA	NA	NA	NA	NA	NA	NA	NA	NA	NA	NA	NA	NA	NA	NA	NA	NA	NA	NA	NA	NA	NA	Chng_2019_hospital.sample_HMBL067	Chng_2019_hospital	hospital [ENVO:00002173]	room [ENVO:01000426]	hospital [ENVO:00002173]	Environment other	environmental_samples
SAMEA5410153	MTclstr_v1_9560	NC_050879.1	35706	1.8708	1919	0.0537	Eukaryota_Fungi_Dikarya_Ascomycota_Pezizomycotina_Dothideomycetes_Dothideomycetidae_Cladosporiales_Cladosporiaceae_Cladosporium	Cladosporium sphaerospermum	Eukaryota;Fungi;Ascomycetes	Chng_2019_hospital	mt	Symbiont	Commensal	Fungus - radiotrophic Cladosporium sphaerospermum	0	NA	Symbiont	Chng_2019_hospital.sample_HMBL067	Singapore	room [ENVO:01000426]	hospital [ENVO:00002173]	public	Chng_2019_hospital	395062:Chng, Kern Rei	2017-11-23	NA	HMBL067, SAMEA5410153, WEE165	hospital [ENVO:00002173]	built	metagenome	1.35	103.82	country	0	0	NA	NA	NA	NA	1256227	indoor metagenome	NA	NA	NA	NA	NA	NA	NA	NA	NA	NA	NA	NA	NA	NA	NA	NA	NA	NA	NA	NA	NA	NA	NA	NA	NA	NA	NA	NA	NA	NA	NA	NA	NA	NA	NA	NA	NA	NA	NA	NA	NA	NA	NA	NA	NA	NA	NA	NA	NA	NA	NA	NA	NA	NA	NA	NA	NA	NA	NA	NA	NA	NA	Chng_2019_hospital.sample_HMBL067	Chng_2019_hospital	hospital [ENVO:00002173]	room [ENVO:01000426]	hospital [ENVO:00002173]	Environment other	environmental_samples
SAMEA5410153	MTclstr_v1_4345	NC_040902.1	16784	1.7728	2685	0.16	Eukaryota_Metazoa_Chordata_Craniata_Vertebrata_Euteleostomi_Archelosauria_Archosauria_Dinosauria_Saurischia_Theropoda_Coelurosauria_Aves_Neognathae_Galloanserae_Galliformes_Phasianidae_Phasianinae_Gallus	Gallus varius;Gallus gallus	Eukaryota;Animals;Birds	Chng_2019_hospital	mt	Food	Animal/bird	Chicken	0	Farmed	Poultry	Chng_2019_hospital.sample_HMBL067	Singapore	room [ENVO:01000426]	hospital [ENVO:00002173]	public	Chng_2019_hospital	395062:Chng, Kern Rei	2017-11-23	NA	HMBL067, SAMEA5410153, WEE165	hospital [ENVO:00002173]	built	metagenome	1.35	103.82	country	0	0	NA	NA	NA	NA	1256227	indoor metagenome	NA	NA	NA	NA	NA	NA	NA	NA	NA	NA	NA	NA	NA	NA	NA	NA	NA	NA	NA	NA	NA	NA	NA	NA	NA	NA	NA	NA	NA	NA	NA	NA	NA	NA	NA	NA	NA	NA	NA	NA	NA	NA	NA	NA	NA	NA	NA	NA	NA	NA	NA	NA	NA	NA	NA	NA	NA	NA	NA	NA	NA	NA	Chng_2019_hospital.sample_HMBL067	Chng_2019_hospital	hospital [ENVO:00002173]	room [ENVO:01000426]	hospital [ENVO:00002173]	Environment other	environmental_samples
SAMEA5410153	MTclstr_v1_4449	CM008263.2	163449	1.5915	9415	0.0576	Eukaryota_Fungi_Dikarya_Basidiomycota_Agaricomycotina_Agaricomycetes_Hymenochaetales_Hymenochaetaceae_Pyrrhoderma	Pyrrhoderma noxium	Eukaryota;Fungi;Basidiomycetes	Chng_2019_hospital	mt	Symbiont	Plant pathogen	Fungus - Pyrrhoderma noxium	0	NA	Symbiont	Chng_2019_hospital.sample_HMBL067	Singapore	room [ENVO:01000426]	hospital [ENVO:00002173]	public	Chng_2019_hospital	395062:Chng, Kern Rei	2017-11-23	NA	HMBL067, SAMEA5410153, WEE165	hospital [ENVO:00002173]	built	metagenome	1.35	103.82	country	0	0	NA	NA	NA	NA	1256227	indoor metagenome	NA	NA	NA	NA	NA	NA	NA	NA	NA	NA	NA	NA	NA	NA	NA	NA	NA	NA	NA	NA	NA	NA	NA	NA	NA	NA	NA	NA	NA	NA	NA	NA	NA	NA	NA	NA	NA	NA	NA	NA	NA	NA	NA	NA	NA	NA	NA	NA	NA	NA	NA	NA	NA	NA	NA	NA	NA	NA	NA	NA	NA	NA	Chng_2019_hospital.sample_HMBL067	Chng_2019_hospital	hospital [ENVO:00002173]	room [ENVO:01000426]	hospital [ENVO:00002173]	Environment other	environmental_samples
SAMEA5410153	PLclstr_v1_670	NC_022451.2	150249	1.8972	15366	0.1023	Eukaryota_Viridiplantae_Streptophyta_Embryophyta_Tracheophyta_Spermatophyta_Magnoliopsida_eudicotyledons_Gunneridae_Pentapetalae_asterids_lamiids_Lamiales_Acanthaceae_Acanthoideae_Andrographideae_Andrographis	Andrographis paniculata	Eukaryota;Plants;Land Plants	Chng_2019_hospital	pl	NA	NA	NA	NA	NA	NA	Chng_2019_hospital.sample_HMBL067	Singapore	room [ENVO:01000426]	hospital [ENVO:00002173]	public	Chng_2019_hospital	395062:Chng, Kern Rei	2017-11-23	NA	HMBL067, SAMEA5410153, WEE165	hospital [ENVO:00002173]	built	metagenome	1.35	103.82	country	0	0	NA	NA	NA	NA	1256227	indoor metagenome	NA	NA	NA	NA	NA	NA	NA	NA	NA	NA	NA	NA	NA	NA	NA	NA	NA	NA	NA	NA	NA	NA	NA	NA	NA	NA	NA	NA	NA	NA	NA	NA	NA	NA	NA	NA	NA	NA	NA	NA	NA	NA	NA	NA	NA	NA	NA	NA	NA	NA	NA	NA	NA	NA	NA	NA	NA	NA	NA	NA	NA	NA	Chng_2019_hospital.sample_HMBL067	Chng_2019_hospital	hospital [ENVO:00002173]	room [ENVO:01000426]	hospital [ENVO:00002173]	Environment other	environmental_samples
SAMEA5410153	PLclstr_v1_1655	NC_023097.1	113893	2.3017	37793	0.3318	Eukaryota_Viridiplantae_Streptophyta_Embryophyta_Tracheophyta_Spermatophyta_Magnoliopsida_Liliopsida_Poales_Poaceae_BOP clade_Pooideae_Triticodae_Triticeae_Triticinae_Aegilops	Triticum monococcum;Hordeum bogdanii;Aegilops speltoides;Elymus trachycaulus;Elymus kamoji;Elymus dahuricus;Aegilops bicornis;Triticum timopheevii;Aegilops comosa;Thinopyrum bessarabicum;Aegilops cylindrica;Triticum zhukovskyi;Triticum aestivum;Hordeum vulgare;Triticum macha;Taeniatherum caput-medusae;Secale cereale;Triticum turgidum;Thinopyrum ponticum;Aegilops sharonensis;Kengyilia melanthera;Aegilops longissima;Triticum urartu;Australopyrum retrofractum;Aegilops searsii;Aegilops geniculata;Aegilops tauschii;Aegilops umbellulata;Aegilops kotschyi;Hordeum jubatum;Thinopyrum intermedium;Connorochloa tenuis;Thinopyrum elongatum	Eukaryota;Plants;Land Plants	Chng_2019_hospital	pl	Food	Plant	Wheat/barley	0	NA	Cereals	Chng_2019_hospital.sample_HMBL067	Singapore	room [ENVO:01000426]	hospital [ENVO:00002173]	public	Chng_2019_hospital	395062:Chng, Kern Rei	2017-11-23	NA	HMBL067, SAMEA5410153, WEE165	hospital [ENVO:00002173]	built	metagenome	1.35	103.82	country	0	0	NA	NA	NA	NA	1256227	indoor metagenome	NA	NA	NA	NA	NA	NA	NA	NA	NA	NA	NA	NA	NA	NA	NA	NA	NA	NA	NA	NA	NA	NA	NA	NA	NA	NA	NA	NA	NA	NA	NA	NA	NA	NA	NA	NA	NA	NA	NA	NA	NA	NA	NA	NA	NA	NA	NA	NA	NA	NA	NA	NA	NA	NA	NA	NA	NA	NA	NA	NA	NA	NA	Chng_2019_hospital.sample_HMBL067	Chng_2019_hospital	hospital [ENVO:00002173]	room [ENVO:01000426]	hospital [ENVO:00002173]	Environment other	environmental_samples
SAMEA5410153	MTclstr_v1_4367	NC_041427.1	53882	7.2746	19767	0.3669	Eukaryota_Fungi_Dikarya_Ascomycota_Pezizomycotina_Eurotiomycetes_Eurotiomycetidae_Eurotiales_Aspergillaceae_Aspergillus	Aspergillus pseudoglaucus;Aspergillus cristatus	Eukaryota;Fungi;Ascomycetes	Chng_2019_hospital	mt	Symbiont	Opportunistic pathogen	Mold - Aspergillus pseudoglaucus	0	NA	Symbiont	Chng_2019_hospital.sample_HMBL067	Singapore	room [ENVO:01000426]	hospital [ENVO:00002173]	public	Chng_2019_hospital	395062:Chng, Kern Rei	2017-11-23	NA	HMBL067, SAMEA5410153, WEE165	hospital [ENVO:00002173]	built	metagenome	1.35	103.82	country	0	0	NA	NA	NA	NA	1256227	indoor metagenome	NA	NA	NA	NA	NA	NA	NA	NA	NA	NA	NA	NA	NA	NA	NA	NA	NA	NA	NA	NA	NA	NA	NA	NA	NA	NA	NA	NA	NA	NA	NA	NA	NA	NA	NA	NA	NA	NA	NA	NA	NA	NA	NA	NA	NA	NA	NA	NA	NA	NA	NA	NA	NA	NA	NA	NA	NA	NA	NA	NA	NA	NA	Chng_2019_hospital.sample_HMBL067	Chng_2019_hospital	hospital [ENVO:00002173]	room [ENVO:01000426]	hospital [ENVO:00002173]	Environment other	environmental_samples
SAMEA5410153	PLclstr_v1_1558	NC_035727.1	157147	1.92	15615	0.0994	Eukaryota_Viridiplantae_Streptophyta_Embryophyta_Tracheophyta_Spermatophyta_Magnoliopsida_eudicotyledons_Gunneridae_Pentapetalae_rosids_fabids_Cucurbitales_Cucurbitaceae_Benincaseae_Citrullus	Citrullus mucosospermus;Citrullus colocynthis;Citrullus lanatus;Citrullus rehmii;Citrullus amarus;Lagenaria siceraria;Coccinia grandis	Eukaryota;Plants;Land Plants	Chng_2019_hospital	pl	Food	Plant	Watermelon	0	NA	Berries	Chng_2019_hospital.sample_HMBL067	Singapore	room [ENVO:01000426]	hospital [ENVO:00002173]	public	Chng_2019_hospital	395062:Chng, Kern Rei	2017-11-23	NA	HMBL067, SAMEA5410153, WEE165	hospital [ENVO:00002173]	built	metagenome	1.35	103.82	country	0	0	NA	NA	NA	NA	1256227	indoor metagenome	NA	NA	NA	NA	NA	NA	NA	NA	NA	NA	NA	NA	NA	NA	NA	NA	NA	NA	NA	NA	NA	NA	NA	NA	NA	NA	NA	NA	NA	NA	NA	NA	NA	NA	NA	NA	NA	NA	NA	NA	NA	NA	NA	NA	NA	NA	NA	NA	NA	NA	NA	NA	NA	NA	NA	NA	NA	NA	NA	NA	NA	NA	Chng_2019_hospital.sample_HMBL067	Chng_2019_hospital	hospital [ENVO:00002173]	room [ENVO:01000426]	hospital [ENVO:00002173]	Environment other	environmental_samples
SAMEA5410153	MTclstr_v1_1652	NC_022714.1	443419	2.64	211595	0.4772	Eukaryota_Viridiplantae_Streptophyta_Embryophyta_Tracheophyta_Spermatophyta_Magnoliopsida_Liliopsida_Poales_Poaceae_BOP clade_Pooideae_Triticodae_Triticeae_Triticinae_Triticum	Triticum aestivum;Triticum timopheevii;Aegilops speltoides	Eukaryota;Plants;Land Plants	Chng_2019_hospital	mt	Food	Plant	Wheat	0	NA	Cereals	Chng_2019_hospital.sample_HMBL067	Singapore	room [ENVO:01000426]	hospital [ENVO:00002173]	public	Chng_2019_hospital	395062:Chng, Kern Rei	2017-11-23	NA	HMBL067, SAMEA5410153, WEE165	hospital [ENVO:00002173]	built	metagenome	1.35	103.82	country	0	0	NA	NA	NA	NA	1256227	indoor metagenome	NA	NA	NA	NA	NA	NA	NA	NA	NA	NA	NA	NA	NA	NA	NA	NA	NA	NA	NA	NA	NA	NA	NA	NA	NA	NA	NA	NA	NA	NA	NA	NA	NA	NA	NA	NA	NA	NA	NA	NA	NA	NA	NA	NA	NA	NA	NA	NA	NA	NA	NA	NA	NA	NA	NA	NA	NA	NA	NA	NA	NA	NA	Chng_2019_hospital.sample_HMBL067	Chng_2019_hospital	hospital [ENVO:00002173]	room [ENVO:01000426]	hospital [ENVO:00002173]	Environment other	environmental_samples
SAMEA5410153	MTclstr_v1_4022	NC_039455.1	38720	7.7131	24667	0.6371	Eukaryota_Fungi_Dikarya_Basidiomycota_Ustilaginomycotina_Malasseziomycetes_Malasseziales_Malasseziaceae_Malassezia	Malassezia restricta	Eukaryota;Fungi;Basidiomycetes	Chng_2019_hospital	mt	Symbiont	Commensal	Yeast - Malassezia restricta	1	NA	Symbiont	Chng_2019_hospital.sample_HMBL067	Singapore	room [ENVO:01000426]	hospital [ENVO:00002173]	public	Chng_2019_hospital	395062:Chng, Kern Rei	2017-11-23	NA	HMBL067, SAMEA5410153, WEE165	hospital [ENVO:00002173]	built	metagenome	1.35	103.82	country	0	0	NA	NA	NA	NA	1256227	indoor metagenome	NA	NA	NA	NA	NA	NA	NA	NA	NA	NA	NA	NA	NA	NA	NA	NA	NA	NA	NA	NA	NA	NA	NA	NA	NA	NA	NA	NA	NA	NA	NA	NA	NA	NA	NA	NA	NA	NA	NA	NA	NA	NA	NA	NA	NA	NA	NA	NA	NA	NA	NA	NA	NA	NA	NA	NA	NA	NA	NA	NA	NA	NA	Chng_2019_hospital.sample_HMBL067	Chng_2019_hospital	hospital [ENVO:00002173]	room [ENVO:01000426]	hospital [ENVO:00002173]	Environment other	environmental_samples
SAMEA5410153	PLclstr_v1_1544	NC_015983.1	156017	2.2675	22925	0.1469	Eukaryota_Viridiplantae_Streptophyta_Embryophyta_Tracheophyta_Spermatophyta_Magnoliopsida_eudicotyledons_Gunneridae_Pentapetalae_rosids_fabids_Cucurbitales_Cucurbitaceae_Benincaseae_Cucumis	Cucumis melo	Eukaryota;Plants;Land Plants	Chng_2019_hospital	pl	Food	Plant	Melon	0	NA	Berries	Chng_2019_hospital.sample_HMBL067	Singapore	room [ENVO:01000426]	hospital [ENVO:00002173]	public	Chng_2019_hospital	395062:Chng, Kern Rei	2017-11-23	NA	HMBL067, SAMEA5410153, WEE165	hospital [ENVO:00002173]	built	metagenome	1.35	103.82	country	0	0	NA	NA	NA	NA	1256227	indoor metagenome	NA	NA	NA	NA	NA	NA	NA	NA	NA	NA	NA	NA	NA	NA	NA	NA	NA	NA	NA	NA	NA	NA	NA	NA	NA	NA	NA	NA	NA	NA	NA	NA	NA	NA	NA	NA	NA	NA	NA	NA	NA	NA	NA	NA	NA	NA	NA	NA	NA	NA	NA	NA	NA	NA	NA	NA	NA	NA	NA	NA	NA	NA	Chng_2019_hospital.sample_HMBL067	Chng_2019_hospital	hospital [ENVO:00002173]	room [ENVO:01000426]	hospital [ENVO:00002173]	Environment other	environmental_samples
SAMEA5410153	MTclstr_v1_2602	NC_050067.1	460333	2.4094	46568	0.1012	Eukaryota_Viridiplantae_Streptophyta_Embryophyta_Tracheophyta_Spermatophyta_Magnoliopsida_eudicotyledons_Gunneridae_Pentapetalae_rosids_fabids_Cucurbitales_Cucurbitaceae_Sicyoeae_Luffa	Citrullus lanatus;Luffa acutangula	Eukaryota;Plants;Land Plants	Chng_2019_hospital	mt	Food	Plant	Watermelon	0	NA	Berries	Chng_2019_hospital.sample_HMBL067	Singapore	room [ENVO:01000426]	hospital [ENVO:00002173]	public	Chng_2019_hospital	395062:Chng, Kern Rei	2017-11-23	NA	HMBL067, SAMEA5410153, WEE165	hospital [ENVO:00002173]	built	metagenome	1.35	103.82	country	0	0	NA	NA	NA	NA	1256227	indoor metagenome	NA	NA	NA	NA	NA	NA	NA	NA	NA	NA	NA	NA	NA	NA	NA	NA	NA	NA	NA	NA	NA	NA	NA	NA	NA	NA	NA	NA	NA	NA	NA	NA	NA	NA	NA	NA	NA	NA	NA	NA	NA	NA	NA	NA	NA	NA	NA	NA	NA	NA	NA	NA	NA	NA	NA	NA	NA	NA	NA	NA	NA	NA	Chng_2019_hospital.sample_HMBL067	Chng_2019_hospital	hospital [ENVO:00002173]	room [ENVO:01000426]	hospital [ENVO:00002173]	Environment other	environmental_samples
SAMEA5410153	MTclstr_v1_4522	CP046440.1	34687	6.1608	18508	0.5336	Eukaryota_Fungi_Dikarya_Basidiomycota_Ustilaginomycotina_Malasseziomycetes_Malasseziales_Malasseziaceae_Malassezia	Malassezia globosa	Eukaryota;Fungi;Basidiomycetes	Chng_2019_hospital	mt	Symbiont	Commensal	Yeast - Malassezia globosa	1	NA	Symbiont	Chng_2019_hospital.sample_HMBL067	Singapore	room [ENVO:01000426]	hospital [ENVO:00002173]	public	Chng_2019_hospital	395062:Chng, Kern Rei	2017-11-23	NA	HMBL067, SAMEA5410153, WEE165	hospital [ENVO:00002173]	built	metagenome	1.35	103.82	country	0	0	NA	NA	NA	NA	1256227	indoor metagenome	NA	NA	NA	NA	NA	NA	NA	NA	NA	NA	NA	NA	NA	NA	NA	NA	NA	NA	NA	NA	NA	NA	NA	NA	NA	NA	NA	NA	NA	NA	NA	NA	NA	NA	NA	NA	NA	NA	NA	NA	NA	NA	NA	NA	NA	NA	NA	NA	NA	NA	NA	NA	NA	NA	NA	NA	NA	NA	NA	NA	NA	NA	Chng_2019_hospital.sample_HMBL067	Chng_2019_hospital	hospital [ENVO:00002173]	room [ENVO:01000426]	hospital [ENVO:00002173]	Environment other	environmental_samples
SAMEA5410153	PLclstr_v1_392	NC_041727.1	113204	2.008	19581	0.173	Eukaryota_Viridiplantae_Streptophyta_Embryophyta_Tracheophyta_Spermatophyta_Magnoliopsida_eudicotyledons_Gunneridae_Pentapetalae_Caryophyllales_Cactineae_Cactaceae_Cactoideae_Echinocereeae_Lophocereus	Lophocereus schottii;Carnegiea gigantea	Eukaryota;Plants;Land Plants	Chng_2019_hospital	pl	Food	Plant	Saguaro(cactus)	0	NA	Other fruits	Chng_2019_hospital.sample_HMBL067	Singapore	room [ENVO:01000426]	hospital [ENVO:00002173]	public	Chng_2019_hospital	395062:Chng, Kern Rei	2017-11-23	NA	HMBL067, SAMEA5410153, WEE165	hospital [ENVO:00002173]	built	metagenome	1.35	103.82	country	0	0	NA	NA	NA	NA	1256227	indoor metagenome	NA	NA	NA	NA	NA	NA	NA	NA	NA	NA	NA	NA	NA	NA	NA	NA	NA	NA	NA	NA	NA	NA	NA	NA	NA	NA	NA	NA	NA	NA	NA	NA	NA	NA	NA	NA	NA	NA	NA	NA	NA	NA	NA	NA	NA	NA	NA	NA	NA	NA	NA	NA	NA	NA	NA	NA	NA	NA	NA	NA	NA	NA	Chng_2019_hospital.sample_HMBL067	Chng_2019_hospital	hospital [ENVO:00002173]	room [ENVO:01000426]	hospital [ENVO:00002173]	Environment other	environmental_samples
SAMEA5410153	MTclstr_v1_4521	CP046241.1	43690	1.5329	2190	0.0501	Eukaryota_Fungi_Dikarya_Basidiomycota_Ustilaginomycotina_Malasseziomycetes_Malasseziales_Malasseziaceae_Malassezia	Malassezia furfur	Eukaryota;Fungi;Basidiomycetes	Chng_2019_hospital	mt	Symbiont	Commensal	Yeast - Malassezia furfur	0	NA	Symbiont	Chng_2019_hospital.sample_HMBL067	Singapore	room [ENVO:01000426]	hospital [ENVO:00002173]	public	Chng_2019_hospital	395062:Chng, Kern Rei	2017-11-23	NA	HMBL067, SAMEA5410153, WEE165	hospital [ENVO:00002173]	built	metagenome	1.35	103.82	country	0	0	NA	NA	NA	NA	1256227	indoor metagenome	NA	NA	NA	NA	NA	NA	NA	NA	NA	NA	NA	NA	NA	NA	NA	NA	NA	NA	NA	NA	NA	NA	NA	NA	NA	NA	NA	NA	NA	NA	NA	NA	NA	NA	NA	NA	NA	NA	NA	NA	NA	NA	NA	NA	NA	NA	NA	NA	NA	NA	NA	NA	NA	NA	NA	NA	NA	NA	NA	NA	NA	NA	Chng_2019_hospital.sample_HMBL067	Chng_2019_hospital	hospital [ENVO:00002173]	room [ENVO:01000426]	hospital [ENVO:00002173]	Environment other	environmental_samples
SAMEA5410153	PLclstr_v1_1079	NC_039973.1	156543	1.9882	20991	0.1341	Eukaryota_Viridiplantae_Streptophyta_Embryophyta_Tracheophyta_Spermatophyta_Magnoliopsida_eudicotyledons_Gunneridae_Pentapetalae_asterids_Ericales_Actinidiaceae_Actinidia	Actinidia arguta;Actinidia valvata;Actinidia polygama;Actinidia rufa;Actinidia deliciosa;Actinidia fulvicoma;Actinidia eriantha;Actinidia setosa;Actinidia lanceolata;Actinidia callosa;Actinidia kolomikta;Actinidia hemsleyana;Actinidia tetramera;Actinidia chinensis;Actinidia macrosperma;Actinidia latifolia;Actinidia zhejiangensis	Eukaryota;Plants;Land Plants	Chng_2019_hospital	pl	Food	Plant	Kiwi fruit/actinidia	0	NA	Berries	Chng_2019_hospital.sample_HMBL067	Singapore	room [ENVO:01000426]	hospital [ENVO:00002173]	public	Chng_2019_hospital	395062:Chng, Kern Rei	2017-11-23	NA	HMBL067, SAMEA5410153, WEE165	hospital [ENVO:00002173]	built	metagenome	1.35	103.82	country	0	0	NA	NA	NA	NA	1256227	indoor metagenome	NA	NA	NA	NA	NA	NA	NA	NA	NA	NA	NA	NA	NA	NA	NA	NA	NA	NA	NA	NA	NA	NA	NA	NA	NA	NA	NA	NA	NA	NA	NA	NA	NA	NA	NA	NA	NA	NA	NA	NA	NA	NA	NA	NA	NA	NA	NA	NA	NA	NA	NA	NA	NA	NA	NA	NA	NA	NA	NA	NA	NA	NA	Chng_2019_hospital.sample_HMBL067	Chng_2019_hospital	hospital [ENVO:00002173]	room [ENVO:01000426]	hospital [ENVO:00002173]	Environment other	environmental_samples
SAMEA5410153	MTclstr_v1_4527	HG983520.1	69886	3.9522	4477	0.0641	Eukaryota_Fungi_Dikarya_Ascomycota_Pezizomycotina_Eurotiomycetes_Eurotiomycetidae_Eurotiales_Aspergillaceae_Xeromyces	Xeromyces bisporus	Eukaryota;Fungi;Ascomycetes	Chng_2019_hospital	mt	Symbiont	Commensal	Fungus - Xeromyces bisporus	0	NA	Symbiont	Chng_2019_hospital.sample_HMBL067	Singapore	room [ENVO:01000426]	hospital [ENVO:00002173]	public	Chng_2019_hospital	395062:Chng, Kern Rei	2017-11-23	NA	HMBL067, SAMEA5410153, WEE165	hospital [ENVO:00002173]	built	metagenome	1.35	103.82	country	0	0	NA	NA	NA	NA	1256227	indoor metagenome	NA	NA	NA	NA	NA	NA	NA	NA	NA	NA	NA	NA	NA	NA	NA	NA	NA	NA	NA	NA	NA	NA	NA	NA	NA	NA	NA	NA	NA	NA	NA	NA	NA	NA	NA	NA	NA	NA	NA	NA	NA	NA	NA	NA	NA	NA	NA	NA	NA	NA	NA	NA	NA	NA	NA	NA	NA	NA	NA	NA	NA	NA	Chng_2019_hospital.sample_HMBL067	Chng_2019_hospital	hospital [ENVO:00002173]	room [ENVO:01000426]	hospital [ENVO:00002173]	Environment other	environmental_samples
SAMEA5410153	MTclstr_v1_4254	NC_018100.1	29192	1.9952	1665	0.057	Eukaryota_Fungi_Dikarya_Ascomycota_Pezizomycotina_Eurotiomycetes_Eurotiomycetidae_Eurotiales_Aspergillaceae_Aspergillus_Aspergillus subgen. Circumdati	Aspergillus parasiticus;Aspergillus oryzae;Aspergillus flavus	Eukaryota;Fungi;Ascomycetes	Chng_2019_hospital	mt	Free-living/symbiont	Pathogen	Mold - Aspergillus parasiticus	0	NA	Symbiont	Chng_2019_hospital.sample_HMBL067	Singapore	room [ENVO:01000426]	hospital [ENVO:00002173]	public	Chng_2019_hospital	395062:Chng, Kern Rei	2017-11-23	NA	HMBL067, SAMEA5410153, WEE165	hospital [ENVO:00002173]	built	metagenome	1.35	103.82	country	0	0	NA	NA	NA	NA	1256227	indoor metagenome	NA	NA	NA	NA	NA	NA	NA	NA	NA	NA	NA	NA	NA	NA	NA	NA	NA	NA	NA	NA	NA	NA	NA	NA	NA	NA	NA	NA	NA	NA	NA	NA	NA	NA	NA	NA	NA	NA	NA	NA	NA	NA	NA	NA	NA	NA	NA	NA	NA	NA	NA	NA	NA	NA	NA	NA	NA	NA	NA	NA	NA	NA	Chng_2019_hospital.sample_HMBL067	Chng_2019_hospital	hospital [ENVO:00002173]	room [ENVO:01000426]	hospital [ENVO:00002173]	Environment other	environmental_samples
SAMEA5410153	MTclstr_v1_4343	NC_012095.1	16770	3.8312	12401	0.7395	Eukaryota_Metazoa_Chordata_Craniata_Vertebrata_Euteleostomi_Mammalia_Eutheria_Laurasiatheria_Artiodactyla_Suina_Suidae_Sus	Sus cebifrons;Sus verrucosus;Sus scrofa;Sus celebensis;Sus barbatus	Eukaryota;Animals;Mammals	Chng_2019_hospital	mt	Food	Animal/mammal	Pig	0	Farmed	Meat	Chng_2019_hospital.sample_HMBL067	Singapore	room [ENVO:01000426]	hospital [ENVO:00002173]	public	Chng_2019_hospital	395062:Chng, Kern Rei	2017-11-23	NA	HMBL067, SAMEA5410153, WEE165	hospital [ENVO:00002173]	built	metagenome	1.35	103.82	country	0	0	NA	NA	NA	NA	1256227	indoor metagenome	NA	NA	NA	NA	NA	NA	NA	NA	NA	NA	NA	NA	NA	NA	NA	NA	NA	NA	NA	NA	NA	NA	NA	NA	NA	NA	NA	NA	NA	NA	NA	NA	NA	NA	NA	NA	NA	NA	NA	NA	NA	NA	NA	NA	NA	NA	NA	NA	NA	NA	NA	NA	NA	NA	NA	NA	NA	NA	NA	NA	NA	NA	Chng_2019_hospital.sample_HMBL067	Chng_2019_hospital	hospital [ENVO:00002173]	room [ENVO:01000426]	hospital [ENVO:00002173]	Environment other	environmental_samples
SAMEA5410153	MTclstr_v1_4536	LT671829.1	38623	2.6367	3311	0.0857	Eukaryota_Fungi_Dikarya_Basidiomycota_Ustilaginomycotina_Malasseziomycetes_Malasseziales_Malasseziaceae_Malassezia	Malassezia sympodialis	Eukaryota;Fungi;Basidiomycetes	Chng_2019_hospital	mt	Symbiont	Commensal	Yeast - Malassezia sympodialis	1	NA	Symbiont	Chng_2019_hospital.sample_HMBL067	Singapore	room [ENVO:01000426]	hospital [ENVO:00002173]	public	Chng_2019_hospital	395062:Chng, Kern Rei	2017-11-23	NA	HMBL067, SAMEA5410153, WEE165	hospital [ENVO:00002173]	built	metagenome	1.35	103.82	country	0	0	NA	NA	NA	NA	1256227	indoor metagenome	NA	NA	NA	NA	NA	NA	NA	NA	NA	NA	NA	NA	NA	NA	NA	NA	NA	NA	NA	NA	NA	NA	NA	NA	NA	NA	NA	NA	NA	NA	NA	NA	NA	NA	NA	NA	NA	NA	NA	NA	NA	NA	NA	NA	NA	NA	NA	NA	NA	NA	NA	NA	NA	NA	NA	NA	NA	NA	NA	NA	NA	NA	Chng_2019_hospital.sample_HMBL067	Chng_2019_hospital	hospital [ENVO:00002173]	room [ENVO:01000426]	hospital [ENVO:00002173]	Environment other	environmental_samples
SAMEA5410153	MTclstr_v1_8321	NC_037463.1	640906	2.2128	251997	0.3932	Eukaryota_Viridiplantae_Streptophyta_Embryophyta_Tracheophyta_Spermatophyta_Magnoliopsida_eudicotyledons_Gunneridae_Pentapetalae_rosids_malvids_Sapindales_Rutaceae_Aurantioideae_Citrus	Citrus sinensis	Eukaryota;Plants;Land Plants	Chng_2019_hospital	mt	Food	Plant	Citrus	0	NA	Citrus	Chng_2019_hospital.sample_HMBL067	Singapore	room [ENVO:01000426]	hospital [ENVO:00002173]	public	Chng_2019_hospital	395062:Chng, Kern Rei	2017-11-23	NA	HMBL067, SAMEA5410153, WEE165	hospital [ENVO:00002173]	built	metagenome	1.35	103.82	country	0	0	NA	NA	NA	NA	1256227	indoor metagenome	NA	NA	NA	NA	NA	NA	NA	NA	NA	NA	NA	NA	NA	NA	NA	NA	NA	NA	NA	NA	NA	NA	NA	NA	NA	NA	NA	NA	NA	NA	NA	NA	NA	NA	NA	NA	NA	NA	NA	NA	NA	NA	NA	NA	NA	NA	NA	NA	NA	NA	NA	NA	NA	NA	NA	NA	NA	NA	NA	NA	NA	NA	Chng_2019_hospital.sample_HMBL067	Chng_2019_hospital	hospital [ENVO:00002173]	room [ENVO:01000426]	hospital [ENVO:00002173]	Environment other	environmental_samples
SAMEA5410153	MTclstr_v1_4252	NC_017016.1	30696	3.3463	1932	0.0629	Eukaryota_Fungi_Dikarya_Ascomycota_Pezizomycotina_Eurotiomycetes_Eurotiomycetidae_Eurotiales_Aspergillaceae_Aspergillus_Aspergillus subgen. Fumigati	Aspergillus fumigatus	Eukaryota;Fungi;Ascomycetes	Chng_2019_hospital	mt	Symbiont	Commensal	Mold - Aspergillus fumigatus	0	NA	Symbiont	Chng_2019_hospital.sample_HMBL067	Singapore	room [ENVO:01000426]	hospital [ENVO:00002173]	public	Chng_2019_hospital	395062:Chng, Kern Rei	2017-11-23	NA	HMBL067, SAMEA5410153, WEE165	hospital [ENVO:00002173]	built	metagenome	1.35	103.82	country	0	0	NA	NA	NA	NA	1256227	indoor metagenome	NA	NA	NA	NA	NA	NA	NA	NA	NA	NA	NA	NA	NA	NA	NA	NA	NA	NA	NA	NA	NA	NA	NA	NA	NA	NA	NA	NA	NA	NA	NA	NA	NA	NA	NA	NA	NA	NA	NA	NA	NA	NA	NA	NA	NA	NA	NA	NA	NA	NA	NA	NA	NA	NA	NA	NA	NA	NA	NA	NA	NA	NA	Chng_2019_hospital.sample_HMBL067	Chng_2019_hospital	hospital [ENVO:00002173]	room [ENVO:01000426]	hospital [ENVO:00002173]	Environment other	environmental_samples
SAMEA5410154	MTclstr_v1_4022	NC_039455.1	38720	6.1449	23119	0.5971	Eukaryota_Fungi_Dikarya_Basidiomycota_Ustilaginomycotina_Malasseziomycetes_Malasseziales_Malasseziaceae_Malassezia	Malassezia restricta	Eukaryota;Fungi;Basidiomycetes	Chng_2019_hospital	mt	Symbiont	Commensal	Yeast - Malassezia restricta	1	NA	Symbiont	Chng_2019_hospital.sample_HMBL133	Singapore	room [ENVO:01000426]	hospital [ENVO:00002173]	public	Chng_2019_hospital	395062:Chng, Kern Rei	2017-11-24	NA	HMBL133, SAMEA5410154, WEE166	hospital [ENVO:00002173]	built	metagenome	1.35	103.82	country	0	0	NA	NA	NA	NA	1256227	indoor metagenome	NA	NA	NA	NA	NA	NA	NA	NA	NA	NA	NA	NA	NA	NA	NA	NA	NA	NA	NA	NA	NA	NA	NA	NA	NA	NA	NA	NA	NA	NA	NA	NA	NA	NA	NA	NA	NA	NA	NA	NA	NA	NA	NA	NA	NA	NA	NA	NA	NA	NA	NA	NA	NA	NA	NA	NA	NA	NA	NA	NA	NA	NA	Chng_2019_hospital.sample_HMBL133	Chng_2019_hospital	hospital [ENVO:00002173]	room [ENVO:01000426]	hospital [ENVO:00002173]	Environment other	environmental_samples
SAMEA5410154	MTclstr_v1_4367	NC_041427.1	53882	7.8347	13514	0.2508	Eukaryota_Fungi_Dikarya_Ascomycota_Pezizomycotina_Eurotiomycetes_Eurotiomycetidae_Eurotiales_Aspergillaceae_Aspergillus	Aspergillus pseudoglaucus;Aspergillus cristatus	Eukaryota;Fungi;Ascomycetes	Chng_2019_hospital	mt	Symbiont	Opportunistic pathogen	Mold - Aspergillus pseudoglaucus	0	NA	Symbiont	Chng_2019_hospital.sample_HMBL133	Singapore	room [ENVO:01000426]	hospital [ENVO:00002173]	public	Chng_2019_hospital	395062:Chng, Kern Rei	2017-11-24	NA	HMBL133, SAMEA5410154, WEE166	hospital [ENVO:00002173]	built	metagenome	1.35	103.82	country	0	0	NA	NA	NA	NA	1256227	indoor metagenome	NA	NA	NA	NA	NA	NA	NA	NA	NA	NA	NA	NA	NA	NA	NA	NA	NA	NA	NA	NA	NA	NA	NA	NA	NA	NA	NA	NA	NA	NA	NA	NA	NA	NA	NA	NA	NA	NA	NA	NA	NA	NA	NA	NA	NA	NA	NA	NA	NA	NA	NA	NA	NA	NA	NA	NA	NA	NA	NA	NA	NA	NA	Chng_2019_hospital.sample_HMBL133	Chng_2019_hospital	hospital [ENVO:00002173]	room [ENVO:01000426]	hospital [ENVO:00002173]	Environment other	environmental_samples
SAMEA5410154	PLclstr_v1_887	NC_036105.1	161012	1.6908	11994	0.0745	Eukaryota_Viridiplantae_Streptophyta_Embryophyta_Tracheophyta_Spermatophyta_Magnoliopsida_eudicotyledons_Gunneridae_Pentapetalae_rosids_Vitales_Vitaceae_Viteae_Vitis	Vitis labrusca;Vitis betulifolia;Vitis thunbergii;Vitis bloodworthiana;Vitis palmata;Vitis peninsularis;Vitis vinifera;Vitis piasezkii;Vitis rotundifolia;Vitis ficifolia;Vitis lanata;Vitis mustangensis;Vitis vulpina;Vitis retordii;Vitis riparia;Vitis bryoniifolia;Vitis monticola;Vitis jacquemontii;Vitis aestivalis;Vitis amurensis;Vitis arizonica;Vitis rufotomentosa;Vitis acerifolia;Vitis pseudoreticulata;Vitis x;Vitis biformis;Vitis girdiana;Vitis baileyana;Vitis tiliifolia;Vitis cordifolia;Vitis doaniana;Vitis rupestris;Vitis cinerea;Ampelopsis humulifolia;Vitis californica;Vitis shuttleworthii;Vitis heyneana;Vitis coignetiae;Vitis treleasei;Ampelopsis japonica	Eukaryota;Plants;Land Plants	Chng_2019_hospital	pl	Food	Plant	Grapes	0	NA	Berries	Chng_2019_hospital.sample_HMBL133	Singapore	room [ENVO:01000426]	hospital [ENVO:00002173]	public	Chng_2019_hospital	395062:Chng, Kern Rei	2017-11-24	NA	HMBL133, SAMEA5410154, WEE166	hospital [ENVO:00002173]	built	metagenome	1.35	103.82	country	0	0	NA	NA	NA	NA	1256227	indoor metagenome	NA	NA	NA	NA	NA	NA	NA	NA	NA	NA	NA	NA	NA	NA	NA	NA	NA	NA	NA	NA	NA	NA	NA	NA	NA	NA	NA	NA	NA	NA	NA	NA	NA	NA	NA	NA	NA	NA	NA	NA	NA	NA	NA	NA	NA	NA	NA	NA	NA	NA	NA	NA	NA	NA	NA	NA	NA	NA	NA	NA	NA	NA	Chng_2019_hospital.sample_HMBL133	Chng_2019_hospital	hospital [ENVO:00002173]	room [ENVO:01000426]	hospital [ENVO:00002173]	Environment other	environmental_samples
SAMEA5410154	MTclstr_v1_4521	CP046241.1	43690	1.6448	6101	0.1396	Eukaryota_Fungi_Dikarya_Basidiomycota_Ustilaginomycotina_Malasseziomycetes_Malasseziales_Malasseziaceae_Malassezia	Malassezia furfur	Eukaryota;Fungi;Basidiomycetes	Chng_2019_hospital	mt	Symbiont	Commensal	Yeast - Malassezia furfur	0	NA	Symbiont	Chng_2019_hospital.sample_HMBL133	Singapore	room [ENVO:01000426]	hospital [ENVO:00002173]	public	Chng_2019_hospital	395062:Chng, Kern Rei	2017-11-24	NA	HMBL133, SAMEA5410154, WEE166	hospital [ENVO:00002173]	built	metagenome	1.35	103.82	country	0	0	NA	NA	NA	NA	1256227	indoor metagenome	NA	NA	NA	NA	NA	NA	NA	NA	NA	NA	NA	NA	NA	NA	NA	NA	NA	NA	NA	NA	NA	NA	NA	NA	NA	NA	NA	NA	NA	NA	NA	NA	NA	NA	NA	NA	NA	NA	NA	NA	NA	NA	NA	NA	NA	NA	NA	NA	NA	NA	NA	NA	NA	NA	NA	NA	NA	NA	NA	NA	NA	NA	Chng_2019_hospital.sample_HMBL133	Chng_2019_hospital	hospital [ENVO:00002173]	room [ENVO:01000426]	hospital [ENVO:00002173]	Environment other	environmental_samples
SAMEA5410154	MTclstr_v1_6278	NC_022160.1	54610	3.012	27569	0.5048	Eukaryota_Fungi_Dikarya_Ascomycota_Saccharomycotina_Saccharomycetes_Saccharomycetales_Debaryomycetaceae_Candida/Lodderomyces clade_Candida	Candida tropicalis	Eukaryota;Fungi;Ascomycetes	Chng_2019_hospital	mt	Symbiont	Opportunistic pathogen	Yeast - Candida tropicalis	0	NA	Symbiont	Chng_2019_hospital.sample_HMBL133	Singapore	room [ENVO:01000426]	hospital [ENVO:00002173]	public	Chng_2019_hospital	395062:Chng, Kern Rei	2017-11-24	NA	HMBL133, SAMEA5410154, WEE166	hospital [ENVO:00002173]	built	metagenome	1.35	103.82	country	0	0	NA	NA	NA	NA	1256227	indoor metagenome	NA	NA	NA	NA	NA	NA	NA	NA	NA	NA	NA	NA	NA	NA	NA	NA	NA	NA	NA	NA	NA	NA	NA	NA	NA	NA	NA	NA	NA	NA	NA	NA	NA	NA	NA	NA	NA	NA	NA	NA	NA	NA	NA	NA	NA	NA	NA	NA	NA	NA	NA	NA	NA	NA	NA	NA	NA	NA	NA	NA	NA	NA	Chng_2019_hospital.sample_HMBL133	Chng_2019_hospital	hospital [ENVO:00002173]	room [ENVO:01000426]	hospital [ENVO:00002173]	Environment other	environmental_samples
SAMEA5410154	PLclstr_v1_1499	NC_030194.1	160121	1.7557	15584	0.0973	Eukaryota_Viridiplantae_Streptophyta_Embryophyta_Tracheophyta_Spermatophyta_Magnoliopsida_eudicotyledons_Gunneridae_Pentapetalae_rosids_malvids_Sapindales_Rutaceae_Aurantioideae_Citrus	Citrus reticulata;Merrillia caloxylon;Citrus polytrifolia;Citrus aurantiifolia;Glycosmis mauritiana;Citrus medica;Citrus maxima;Citrus limon;Citrus platymamma;Citrus sinensis;Citrus depressa;Glycosmis pentaphylla	Eukaryota;Plants;Land Plants	Chng_2019_hospital	pl	Food	Plant	Orange/other citrus	0	NA	Citrus	Chng_2019_hospital.sample_HMBL133	Singapore	room [ENVO:01000426]	hospital [ENVO:00002173]	public	Chng_2019_hospital	395062:Chng, Kern Rei	2017-11-24	NA	HMBL133, SAMEA5410154, WEE166	hospital [ENVO:00002173]	built	metagenome	1.35	103.82	country	0	0	NA	NA	NA	NA	1256227	indoor metagenome	NA	NA	NA	NA	NA	NA	NA	NA	NA	NA	NA	NA	NA	NA	NA	NA	NA	NA	NA	NA	NA	NA	NA	NA	NA	NA	NA	NA	NA	NA	NA	NA	NA	NA	NA	NA	NA	NA	NA	NA	NA	NA	NA	NA	NA	NA	NA	NA	NA	NA	NA	NA	NA	NA	NA	NA	NA	NA	NA	NA	NA	NA	Chng_2019_hospital.sample_HMBL133	Chng_2019_hospital	hospital [ENVO:00002173]	room [ENVO:01000426]	hospital [ENVO:00002173]	Environment other	environmental_samples
SAMEA5410154	MTclstr_v1_4031	NC_002653.1	40420	2.4327	7691	0.1903	Eukaryota_Fungi_Dikarya_Ascomycota_Saccharomycotina_Saccharomycetes_Saccharomycetales_Debaryomycetaceae_Candida/Lodderomyces clade_Candida	Candida albicans	Eukaryota;Fungi;Ascomycetes	Chng_2019_hospital	mt	Symbiont	Opportunistic pathogen	Yeast - Candida albicans	0	NA	Symbiont	Chng_2019_hospital.sample_HMBL133	Singapore	room [ENVO:01000426]	hospital [ENVO:00002173]	public	Chng_2019_hospital	395062:Chng, Kern Rei	2017-11-24	NA	HMBL133, SAMEA5410154, WEE166	hospital [ENVO:00002173]	built	metagenome	1.35	103.82	country	0	0	NA	NA	NA	NA	1256227	indoor metagenome	NA	NA	NA	NA	NA	NA	NA	NA	NA	NA	NA	NA	NA	NA	NA	NA	NA	NA	NA	NA	NA	NA	NA	NA	NA	NA	NA	NA	NA	NA	NA	NA	NA	NA	NA	NA	NA	NA	NA	NA	NA	NA	NA	NA	NA	NA	NA	NA	NA	NA	NA	NA	NA	NA	NA	NA	NA	NA	NA	NA	NA	NA	Chng_2019_hospital.sample_HMBL133	Chng_2019_hospital	hospital [ENVO:00002173]	room [ENVO:01000426]	hospital [ENVO:00002173]	Environment other	environmental_samples
SAMEA5410154	MTclstr_v1_8321	NC_037463.1	640906	1.9003	77758	0.1213	Eukaryota_Viridiplantae_Streptophyta_Embryophyta_Tracheophyta_Spermatophyta_Magnoliopsida_eudicotyledons_Gunneridae_Pentapetalae_rosids_malvids_Sapindales_Rutaceae_Aurantioideae_Citrus	Citrus sinensis	Eukaryota;Plants;Land Plants	Chng_2019_hospital	mt	Food	Plant	Citrus	0	NA	Citrus	Chng_2019_hospital.sample_HMBL133	Singapore	room [ENVO:01000426]	hospital [ENVO:00002173]	public	Chng_2019_hospital	395062:Chng, Kern Rei	2017-11-24	NA	HMBL133, SAMEA5410154, WEE166	hospital [ENVO:00002173]	built	metagenome	1.35	103.82	country	0	0	NA	NA	NA	NA	1256227	indoor metagenome	NA	NA	NA	NA	NA	NA	NA	NA	NA	NA	NA	NA	NA	NA	NA	NA	NA	NA	NA	NA	NA	NA	NA	NA	NA	NA	NA	NA	NA	NA	NA	NA	NA	NA	NA	NA	NA	NA	NA	NA	NA	NA	NA	NA	NA	NA	NA	NA	NA	NA	NA	NA	NA	NA	NA	NA	NA	NA	NA	NA	NA	NA	Chng_2019_hospital.sample_HMBL133	Chng_2019_hospital	hospital [ENVO:00002173]	room [ENVO:01000426]	hospital [ENVO:00002173]	Environment other	environmental_samples
SAMEA5410154	MTclstr_v1_4522	CP046440.1	34687	7.1408	19070	0.5498	Eukaryota_Fungi_Dikarya_Basidiomycota_Ustilaginomycotina_Malasseziomycetes_Malasseziales_Malasseziaceae_Malassezia	Malassezia globosa	Eukaryota;Fungi;Basidiomycetes	Chng_2019_hospital	mt	Symbiont	Commensal	Yeast - Malassezia globosa	1	NA	Symbiont	Chng_2019_hospital.sample_HMBL133	Singapore	room [ENVO:01000426]	hospital [ENVO:00002173]	public	Chng_2019_hospital	395062:Chng, Kern Rei	2017-11-24	NA	HMBL133, SAMEA5410154, WEE166	hospital [ENVO:00002173]	built	metagenome	1.35	103.82	country	0	0	NA	NA	NA	NA	1256227	indoor metagenome	NA	NA	NA	NA	NA	NA	NA	NA	NA	NA	NA	NA	NA	NA	NA	NA	NA	NA	NA	NA	NA	NA	NA	NA	NA	NA	NA	NA	NA	NA	NA	NA	NA	NA	NA	NA	NA	NA	NA	NA	NA	NA	NA	NA	NA	NA	NA	NA	NA	NA	NA	NA	NA	NA	NA	NA	NA	NA	NA	NA	NA	NA	Chng_2019_hospital.sample_HMBL133	Chng_2019_hospital	hospital [ENVO:00002173]	room [ENVO:01000426]	hospital [ENVO:00002173]	Environment other	environmental_samples
SAMEA5410154	MTclstr_v1_4536	LT671829.1	38623	3.1077	5759	0.1491	Eukaryota_Fungi_Dikarya_Basidiomycota_Ustilaginomycotina_Malasseziomycetes_Malasseziales_Malasseziaceae_Malassezia	Malassezia sympodialis	Eukaryota;Fungi;Basidiomycetes	Chng_2019_hospital	mt	Symbiont	Commensal	Yeast - Malassezia sympodialis	1	NA	Symbiont	Chng_2019_hospital.sample_HMBL133	Singapore	room [ENVO:01000426]	hospital [ENVO:00002173]	public	Chng_2019_hospital	395062:Chng, Kern Rei	2017-11-24	NA	HMBL133, SAMEA5410154, WEE166	hospital [ENVO:00002173]	built	metagenome	1.35	103.82	country	0	0	NA	NA	NA	NA	1256227	indoor metagenome	NA	NA	NA	NA	NA	NA	NA	NA	NA	NA	NA	NA	NA	NA	NA	NA	NA	NA	NA	NA	NA	NA	NA	NA	NA	NA	NA	NA	NA	NA	NA	NA	NA	NA	NA	NA	NA	NA	NA	NA	NA	NA	NA	NA	NA	NA	NA	NA	NA	NA	NA	NA	NA	NA	NA	NA	NA	NA	NA	NA	NA	NA	Chng_2019_hospital.sample_HMBL133	Chng_2019_hospital	hospital [ENVO:00002173]	room [ENVO:01000426]	hospital [ENVO:00002173]	Environment other	environmental_samples
SAMEA5410154	MTclstr_v1_4345	NC_040902.1	16784	1.1442	860	0.0512	Eukaryota_Metazoa_Chordata_Craniata_Vertebrata_Euteleostomi_Archelosauria_Archosauria_Dinosauria_Saurischia_Theropoda_Coelurosauria_Aves_Neognathae_Galloanserae_Galliformes_Phasianidae_Phasianinae_Gallus	Gallus varius;Gallus gallus	Eukaryota;Animals;Birds	Chng_2019_hospital	mt	Food	Animal/bird	Chicken	0	Farmed	Poultry	Chng_2019_hospital.sample_HMBL133	Singapore	room [ENVO:01000426]	hospital [ENVO:00002173]	public	Chng_2019_hospital	395062:Chng, Kern Rei	2017-11-24	NA	HMBL133, SAMEA5410154, WEE166	hospital [ENVO:00002173]	built	metagenome	1.35	103.82	country	0	0	NA	NA	NA	NA	1256227	indoor metagenome	NA	NA	NA	NA	NA	NA	NA	NA	NA	NA	NA	NA	NA	NA	NA	NA	NA	NA	NA	NA	NA	NA	NA	NA	NA	NA	NA	NA	NA	NA	NA	NA	NA	NA	NA	NA	NA	NA	NA	NA	NA	NA	NA	NA	NA	NA	NA	NA	NA	NA	NA	NA	NA	NA	NA	NA	NA	NA	NA	NA	NA	NA	Chng_2019_hospital.sample_HMBL133	Chng_2019_hospital	hospital [ENVO:00002173]	room [ENVO:01000426]	hospital [ENVO:00002173]	Environment other	environmental_samples
SAMEA5410155	MTclstr_v1_4438	NC_040166.1	31228	16.1724	2912	0.0932	Eukaryota_Fungi_Dikarya_Ascomycota_Pezizomycotina_Eurotiomycetes_Eurotiomycetidae_Eurotiales_Aspergillaceae_Aspergillus	Aspergillus tubingensis;Aspergillus luchuensis;Aspergillus niger	Eukaryota;Fungi;Ascomycetes	Chng_2019_hospital	mt	Symbiont	Commensal	Mold - Aspergillus tubingensis	0	NA	Symbiont	Chng_2019_hospital.sample_HMBL064_02	Singapore	room [ENVO:01000426]	hospital [ENVO:00002173]	public	Chng_2019_hospital	395062:Chng, Kern Rei	2017-11-30	NA	HMBL064_02, SAMEA5410155, WEE167	hospital [ENVO:00002173]	built	metagenome	1.35	103.82	country	0	0	NA	NA	NA	NA	1256227	indoor metagenome	NA	NA	NA	NA	NA	NA	NA	NA	NA	NA	NA	NA	NA	NA	NA	NA	NA	NA	NA	NA	NA	NA	NA	NA	NA	NA	NA	NA	NA	NA	NA	NA	NA	NA	NA	NA	NA	NA	NA	NA	NA	NA	NA	NA	NA	NA	NA	NA	NA	NA	NA	NA	NA	NA	NA	NA	NA	NA	NA	NA	NA	NA	Chng_2019_hospital.sample_HMBL064_02	Chng_2019_hospital	hospital [ENVO:00002173]	room [ENVO:01000426]	hospital [ENVO:00002173]	Environment other	environmental_samples
SAMEA5410155	MTclstr_v1_4522	CP046440.1	34687	3.6466	12438	0.3586	Eukaryota_Fungi_Dikarya_Basidiomycota_Ustilaginomycotina_Malasseziomycetes_Malasseziales_Malasseziaceae_Malassezia	Malassezia globosa	Eukaryota;Fungi;Basidiomycetes	Chng_2019_hospital	mt	Symbiont	Commensal	Yeast - Malassezia globosa	1	NA	Symbiont	Chng_2019_hospital.sample_HMBL064_02	Singapore	room [ENVO:01000426]	hospital [ENVO:00002173]	public	Chng_2019_hospital	395062:Chng, Kern Rei	2017-11-30	NA	HMBL064_02, SAMEA5410155, WEE167	hospital [ENVO:00002173]	built	metagenome	1.35	103.82	country	0	0	NA	NA	NA	NA	1256227	indoor metagenome	NA	NA	NA	NA	NA	NA	NA	NA	NA	NA	NA	NA	NA	NA	NA	NA	NA	NA	NA	NA	NA	NA	NA	NA	NA	NA	NA	NA	NA	NA	NA	NA	NA	NA	NA	NA	NA	NA	NA	NA	NA	NA	NA	NA	NA	NA	NA	NA	NA	NA	NA	NA	NA	NA	NA	NA	NA	NA	NA	NA	NA	NA	Chng_2019_hospital.sample_HMBL064_02	Chng_2019_hospital	hospital [ENVO:00002173]	room [ENVO:01000426]	hospital [ENVO:00002173]	Environment other	environmental_samples
SAMEA5410155	MTclstr_v1_5353	NC_012116.1	476890	1.8866	72423	0.1519	Eukaryota_Viridiplantae_Streptophyta_Embryophyta_Tracheophyta_Spermatophyta_Magnoliopsida_eudicotyledons_Gunneridae_Pentapetalae_rosids_malvids_Brassicales_Caricaceae_Carica	Carica papaya	Eukaryota;Plants;Land Plants	Chng_2019_hospital	mt	Food	Plant	Papaya	0	NA	Other fruits	Chng_2019_hospital.sample_HMBL064_02	Singapore	room [ENVO:01000426]	hospital [ENVO:00002173]	public	Chng_2019_hospital	395062:Chng, Kern Rei	2017-11-30	NA	HMBL064_02, SAMEA5410155, WEE167	hospital [ENVO:00002173]	built	metagenome	1.35	103.82	country	0	0	NA	NA	NA	NA	1256227	indoor metagenome	NA	NA	NA	NA	NA	NA	NA	NA	NA	NA	NA	NA	NA	NA	NA	NA	NA	NA	NA	NA	NA	NA	NA	NA	NA	NA	NA	NA	NA	NA	NA	NA	NA	NA	NA	NA	NA	NA	NA	NA	NA	NA	NA	NA	NA	NA	NA	NA	NA	NA	NA	NA	NA	NA	NA	NA	NA	NA	NA	NA	NA	NA	Chng_2019_hospital.sample_HMBL064_02	Chng_2019_hospital	hospital [ENVO:00002173]	room [ENVO:01000426]	hospital [ENVO:00002173]	Environment other	environmental_samples
SAMEA5410155	PLclstr_v1_2208	NC_044683.1	149643	1.7569	10093	0.0674	Eukaryota_Viridiplantae_Streptophyta_Embryophyta_Tracheophyta_Polypodiopsida_Polypodiidae_Polypodiales_Polypodiineae_Nephrolepidaceae_Nephrolepis	Nephrolepis biserrata	Eukaryota;Plants;Land Plants	Chng_2019_hospital	pl	Other	Plant	Giant swordfern	0	NA	Other	Chng_2019_hospital.sample_HMBL064_02	Singapore	room [ENVO:01000426]	hospital [ENVO:00002173]	public	Chng_2019_hospital	395062:Chng, Kern Rei	2017-11-30	NA	HMBL064_02, SAMEA5410155, WEE167	hospital [ENVO:00002173]	built	metagenome	1.35	103.82	country	0	0	NA	NA	NA	NA	1256227	indoor metagenome	NA	NA	NA	NA	NA	NA	NA	NA	NA	NA	NA	NA	NA	NA	NA	NA	NA	NA	NA	NA	NA	NA	NA	NA	NA	NA	NA	NA	NA	NA	NA	NA	NA	NA	NA	NA	NA	NA	NA	NA	NA	NA	NA	NA	NA	NA	NA	NA	NA	NA	NA	NA	NA	NA	NA	NA	NA	NA	NA	NA	NA	NA	Chng_2019_hospital.sample_HMBL064_02	Chng_2019_hospital	hospital [ENVO:00002173]	room [ENVO:01000426]	hospital [ENVO:00002173]	Environment other	environmental_samples
SAMEA5410155	MTclstr_v1_2180	NC_017896.1	33227	12.1053	3163	0.0952	Eukaryota_Fungi_Dikarya_Ascomycota_Pezizomycotina_Eurotiomycetes_Eurotiomycetidae_Eurotiales_Aspergillaceae_Aspergillus_Aspergillus subgen. Nidulantes	Aspergillus nidulans	Eukaryota;Fungi;Ascomycetes	Chng_2019_hospital	mt	Symbiont	Commensal	Mold - Aspergillus nidulans	0	NA	Symbiont	Chng_2019_hospital.sample_HMBL064_02	Singapore	room [ENVO:01000426]	hospital [ENVO:00002173]	public	Chng_2019_hospital	395062:Chng, Kern Rei	2017-11-30	NA	HMBL064_02, SAMEA5410155, WEE167	hospital [ENVO:00002173]	built	metagenome	1.35	103.82	country	0	0	NA	NA	NA	NA	1256227	indoor metagenome	NA	NA	NA	NA	NA	NA	NA	NA	NA	NA	NA	NA	NA	NA	NA	NA	NA	NA	NA	NA	NA	NA	NA	NA	NA	NA	NA	NA	NA	NA	NA	NA	NA	NA	NA	NA	NA	NA	NA	NA	NA	NA	NA	NA	NA	NA	NA	NA	NA	NA	NA	NA	NA	NA	NA	NA	NA	NA	NA	NA	NA	NA	Chng_2019_hospital.sample_HMBL064_02	Chng_2019_hospital	hospital [ENVO:00002173]	room [ENVO:01000426]	hospital [ENVO:00002173]	Environment other	environmental_samples
SAMEA5410155	MTclstr_v1_9386	NC_047444.1	27537	3.4179	4178	0.1517	Eukaryota_Fungi_Dikarya_Ascomycota_Pezizomycotina_Eurotiomycetes_Eurotiomycetidae_Eurotiales_Aspergillaceae_Penicillium	Penicillium citrinum	Eukaryota;Fungi;Ascomycetes	Chng_2019_hospital	mt	Symbiont	Commensal	Fungus - Penicillium citrinum	0	NA	Symbiont	Chng_2019_hospital.sample_HMBL064_02	Singapore	room [ENVO:01000426]	hospital [ENVO:00002173]	public	Chng_2019_hospital	395062:Chng, Kern Rei	2017-11-30	NA	HMBL064_02, SAMEA5410155, WEE167	hospital [ENVO:00002173]	built	metagenome	1.35	103.82	country	0	0	NA	NA	NA	NA	1256227	indoor metagenome	NA	NA	NA	NA	NA	NA	NA	NA	NA	NA	NA	NA	NA	NA	NA	NA	NA	NA	NA	NA	NA	NA	NA	NA	NA	NA	NA	NA	NA	NA	NA	NA	NA	NA	NA	NA	NA	NA	NA	NA	NA	NA	NA	NA	NA	NA	NA	NA	NA	NA	NA	NA	NA	NA	NA	NA	NA	NA	NA	NA	NA	NA	Chng_2019_hospital.sample_HMBL064_02	Chng_2019_hospital	hospital [ENVO:00002173]	room [ENVO:01000426]	hospital [ENVO:00002173]	Environment other	environmental_samples
SAMEA5410155	MTclstr_v1_4536	LT671829.1	38623	1.8958	2821	0.073	Eukaryota_Fungi_Dikarya_Basidiomycota_Ustilaginomycotina_Malasseziomycetes_Malasseziales_Malasseziaceae_Malassezia	Malassezia sympodialis	Eukaryota;Fungi;Basidiomycetes	Chng_2019_hospital	mt	Symbiont	Commensal	Yeast - Malassezia sympodialis	1	NA	Symbiont	Chng_2019_hospital.sample_HMBL064_02	Singapore	room [ENVO:01000426]	hospital [ENVO:00002173]	public	Chng_2019_hospital	395062:Chng, Kern Rei	2017-11-30	NA	HMBL064_02, SAMEA5410155, WEE167	hospital [ENVO:00002173]	built	metagenome	1.35	103.82	country	0	0	NA	NA	NA	NA	1256227	indoor metagenome	NA	NA	NA	NA	NA	NA	NA	NA	NA	NA	NA	NA	NA	NA	NA	NA	NA	NA	NA	NA	NA	NA	NA	NA	NA	NA	NA	NA	NA	NA	NA	NA	NA	NA	NA	NA	NA	NA	NA	NA	NA	NA	NA	NA	NA	NA	NA	NA	NA	NA	NA	NA	NA	NA	NA	NA	NA	NA	NA	NA	NA	NA	Chng_2019_hospital.sample_HMBL064_02	Chng_2019_hospital	hospital [ENVO:00002173]	room [ENVO:01000426]	hospital [ENVO:00002173]	Environment other	environmental_samples
SAMEA5410155	MTclstr_v1_8321	NC_037463.1	640906	2.0197	138572	0.2162	Eukaryota_Viridiplantae_Streptophyta_Embryophyta_Tracheophyta_Spermatophyta_Magnoliopsida_eudicotyledons_Gunneridae_Pentapetalae_rosids_malvids_Sapindales_Rutaceae_Aurantioideae_Citrus	Citrus sinensis	Eukaryota;Plants;Land Plants	Chng_2019_hospital	mt	Food	Plant	Citrus	0	NA	Citrus	Chng_2019_hospital.sample_HMBL064_02	Singapore	room [ENVO:01000426]	hospital [ENVO:00002173]	public	Chng_2019_hospital	395062:Chng, Kern Rei	2017-11-30	NA	HMBL064_02, SAMEA5410155, WEE167	hospital [ENVO:00002173]	built	metagenome	1.35	103.82	country	0	0	NA	NA	NA	NA	1256227	indoor metagenome	NA	NA	NA	NA	NA	NA	NA	NA	NA	NA	NA	NA	NA	NA	NA	NA	NA	NA	NA	NA	NA	NA	NA	NA	NA	NA	NA	NA	NA	NA	NA	NA	NA	NA	NA	NA	NA	NA	NA	NA	NA	NA	NA	NA	NA	NA	NA	NA	NA	NA	NA	NA	NA	NA	NA	NA	NA	NA	NA	NA	NA	NA	Chng_2019_hospital.sample_HMBL064_02	Chng_2019_hospital	hospital [ENVO:00002173]	room [ENVO:01000426]	hospital [ENVO:00002173]	Environment other	environmental_samples
SAMEA5410155	MTclstr_v1_4440	NC_001665.2	16313	1.3214	1176	0.0721	Eukaryota_Metazoa_Chordata_Craniata_Vertebrata_Euteleostomi_Mammalia_Eutheria_Euarchontoglires_Glires_Rodentia_Myomorpha_Muroidea_Muridae_Murinae_Rattus	Rattus norvegicus	Eukaryota;Animals;Mammals	Chng_2019_hospital	mt	NA	NA	NA	NA	NA	NA	Chng_2019_hospital.sample_HMBL064_02	Singapore	room [ENVO:01000426]	hospital [ENVO:00002173]	public	Chng_2019_hospital	395062:Chng, Kern Rei	2017-11-30	NA	HMBL064_02, SAMEA5410155, WEE167	hospital [ENVO:00002173]	built	metagenome	1.35	103.82	country	0	0	NA	NA	NA	NA	1256227	indoor metagenome	NA	NA	NA	NA	NA	NA	NA	NA	NA	NA	NA	NA	NA	NA	NA	NA	NA	NA	NA	NA	NA	NA	NA	NA	NA	NA	NA	NA	NA	NA	NA	NA	NA	NA	NA	NA	NA	NA	NA	NA	NA	NA	NA	NA	NA	NA	NA	NA	NA	NA	NA	NA	NA	NA	NA	NA	NA	NA	NA	NA	NA	NA	Chng_2019_hospital.sample_HMBL064_02	Chng_2019_hospital	hospital [ENVO:00002173]	room [ENVO:01000426]	hospital [ENVO:00002173]	Environment other	environmental_samples
SAMEA5410155	MTclstr_v1_4022	NC_039455.1	38720	6.7718	24392	0.63	Eukaryota_Fungi_Dikarya_Basidiomycota_Ustilaginomycotina_Malasseziomycetes_Malasseziales_Malasseziaceae_Malassezia	Malassezia restricta	Eukaryota;Fungi;Basidiomycetes	Chng_2019_hospital	mt	Symbiont	Commensal	Yeast - Malassezia restricta	1	NA	Symbiont	Chng_2019_hospital.sample_HMBL064_02	Singapore	room [ENVO:01000426]	hospital [ENVO:00002173]	public	Chng_2019_hospital	395062:Chng, Kern Rei	2017-11-30	NA	HMBL064_02, SAMEA5410155, WEE167	hospital [ENVO:00002173]	built	metagenome	1.35	103.82	country	0	0	NA	NA	NA	NA	1256227	indoor metagenome	NA	NA	NA	NA	NA	NA	NA	NA	NA	NA	NA	NA	NA	NA	NA	NA	NA	NA	NA	NA	NA	NA	NA	NA	NA	NA	NA	NA	NA	NA	NA	NA	NA	NA	NA	NA	NA	NA	NA	NA	NA	NA	NA	NA	NA	NA	NA	NA	NA	NA	NA	NA	NA	NA	NA	NA	NA	NA	NA	NA	NA	NA	Chng_2019_hospital.sample_HMBL064_02	Chng_2019_hospital	hospital [ENVO:00002173]	room [ENVO:01000426]	hospital [ENVO:00002173]	Environment other	environmental_samples
SAMEA5410155	PLclstr_v1_790	NC_010323.1	160100	1.9813	12167	0.076	Eukaryota_Viridiplantae_Streptophyta_Embryophyta_Tracheophyta_Spermatophyta_Magnoliopsida_eudicotyledons_Gunneridae_Pentapetalae_rosids_malvids_Brassicales_Caricaceae_Carica	Vasconcellea cundinamarcensis;Carica papaya	Eukaryota;Plants;Land Plants	Chng_2019_hospital	pl	Food	Plant	Papaya	0	NA	Other fruits	Chng_2019_hospital.sample_HMBL064_02	Singapore	room [ENVO:01000426]	hospital [ENVO:00002173]	public	Chng_2019_hospital	395062:Chng, Kern Rei	2017-11-30	NA	HMBL064_02, SAMEA5410155, WEE167	hospital [ENVO:00002173]	built	metagenome	1.35	103.82	country	0	0	NA	NA	NA	NA	1256227	indoor metagenome	NA	NA	NA	NA	NA	NA	NA	NA	NA	NA	NA	NA	NA	NA	NA	NA	NA	NA	NA	NA	NA	NA	NA	NA	NA	NA	NA	NA	NA	NA	NA	NA	NA	NA	NA	NA	NA	NA	NA	NA	NA	NA	NA	NA	NA	NA	NA	NA	NA	NA	NA	NA	NA	NA	NA	NA	NA	NA	NA	NA	NA	NA	Chng_2019_hospital.sample_HMBL064_02	Chng_2019_hospital	hospital [ENVO:00002173]	room [ENVO:01000426]	hospital [ENVO:00002173]	Environment other	environmental_samples
SAMEA5410155	MTclstr_v1_4253	NT_165950.1	32827	5.1052	2842	0.0866	Eukaryota_Fungi_Dikarya_Ascomycota_Pezizomycotina_Eurotiomycetes_Eurotiomycetidae_Eurotiales_Aspergillaceae_Aspergillus_Aspergillus subgen. Circumdati	Aspergillus terreus	Eukaryota;Fungi;Ascomycetes	Chng_2019_hospital	mt	Symbiont	Opportunistic pathogen	Mold - Aspergillus terreus	0	NA	Symbiont	Chng_2019_hospital.sample_HMBL064_02	Singapore	room [ENVO:01000426]	hospital [ENVO:00002173]	public	Chng_2019_hospital	395062:Chng, Kern Rei	2017-11-30	NA	HMBL064_02, SAMEA5410155, WEE167	hospital [ENVO:00002173]	built	metagenome	1.35	103.82	country	0	0	NA	NA	NA	NA	1256227	indoor metagenome	NA	NA	NA	NA	NA	NA	NA	NA	NA	NA	NA	NA	NA	NA	NA	NA	NA	NA	NA	NA	NA	NA	NA	NA	NA	NA	NA	NA	NA	NA	NA	NA	NA	NA	NA	NA	NA	NA	NA	NA	NA	NA	NA	NA	NA	NA	NA	NA	NA	NA	NA	NA	NA	NA	NA	NA	NA	NA	NA	NA	NA	NA	Chng_2019_hospital.sample_HMBL064_02	Chng_2019_hospital	hospital [ENVO:00002173]	room [ENVO:01000426]	hospital [ENVO:00002173]	Environment other	environmental_samples
SAMEA5410155	MTclstr_v1_4345	NC_040902.1	16784	2.6224	8977	0.5349	Eukaryota_Metazoa_Chordata_Craniata_Vertebrata_Euteleostomi_Archelosauria_Archosauria_Dinosauria_Saurischia_Theropoda_Coelurosauria_Aves_Neognathae_Galloanserae_Galliformes_Phasianidae_Phasianinae_Gallus	Gallus varius;Gallus gallus	Eukaryota;Animals;Birds	Chng_2019_hospital	mt	Food	Animal/bird	Chicken	0	Farmed	Poultry	Chng_2019_hospital.sample_HMBL064_02	Singapore	room [ENVO:01000426]	hospital [ENVO:00002173]	public	Chng_2019_hospital	395062:Chng, Kern Rei	2017-11-30	NA	HMBL064_02, SAMEA5410155, WEE167	hospital [ENVO:00002173]	built	metagenome	1.35	103.82	country	0	0	NA	NA	NA	NA	1256227	indoor metagenome	NA	NA	NA	NA	NA	NA	NA	NA	NA	NA	NA	NA	NA	NA	NA	NA	NA	NA	NA	NA	NA	NA	NA	NA	NA	NA	NA	NA	NA	NA	NA	NA	NA	NA	NA	NA	NA	NA	NA	NA	NA	NA	NA	NA	NA	NA	NA	NA	NA	NA	NA	NA	NA	NA	NA	NA	NA	NA	NA	NA	NA	NA	Chng_2019_hospital.sample_HMBL064_02	Chng_2019_hospital	hospital [ENVO:00002173]	room [ENVO:01000426]	hospital [ENVO:00002173]	Environment other	environmental_samples
SAMEA5410155	MTclstr_v1_4254	NC_018100.1	29192	7.4803	4358	0.1493	Eukaryota_Fungi_Dikarya_Ascomycota_Pezizomycotina_Eurotiomycetes_Eurotiomycetidae_Eurotiales_Aspergillaceae_Aspergillus_Aspergillus subgen. Circumdati	Aspergillus parasiticus;Aspergillus oryzae;Aspergillus flavus	Eukaryota;Fungi;Ascomycetes	Chng_2019_hospital	mt	Free-living/symbiont	Pathogen	Mold - Aspergillus parasiticus	0	NA	Symbiont	Chng_2019_hospital.sample_HMBL064_02	Singapore	room [ENVO:01000426]	hospital [ENVO:00002173]	public	Chng_2019_hospital	395062:Chng, Kern Rei	2017-11-30	NA	HMBL064_02, SAMEA5410155, WEE167	hospital [ENVO:00002173]	built	metagenome	1.35	103.82	country	0	0	NA	NA	NA	NA	1256227	indoor metagenome	NA	NA	NA	NA	NA	NA	NA	NA	NA	NA	NA	NA	NA	NA	NA	NA	NA	NA	NA	NA	NA	NA	NA	NA	NA	NA	NA	NA	NA	NA	NA	NA	NA	NA	NA	NA	NA	NA	NA	NA	NA	NA	NA	NA	NA	NA	NA	NA	NA	NA	NA	NA	NA	NA	NA	NA	NA	NA	NA	NA	NA	NA	Chng_2019_hospital.sample_HMBL064_02	Chng_2019_hospital	hospital [ENVO:00002173]	room [ENVO:01000426]	hospital [ENVO:00002173]	Environment other	environmental_samples
SAMEA5410155	MTclstr_v1_4367	NC_041427.1	53882	54.7469	20146	0.3739	Eukaryota_Fungi_Dikarya_Ascomycota_Pezizomycotina_Eurotiomycetes_Eurotiomycetidae_Eurotiales_Aspergillaceae_Aspergillus	Aspergillus pseudoglaucus;Aspergillus cristatus	Eukaryota;Fungi;Ascomycetes	Chng_2019_hospital	mt	Symbiont	Opportunistic pathogen	Mold - Aspergillus pseudoglaucus	0	NA	Symbiont	Chng_2019_hospital.sample_HMBL064_02	Singapore	room [ENVO:01000426]	hospital [ENVO:00002173]	public	Chng_2019_hospital	395062:Chng, Kern Rei	2017-11-30	NA	HMBL064_02, SAMEA5410155, WEE167	hospital [ENVO:00002173]	built	metagenome	1.35	103.82	country	0	0	NA	NA	NA	NA	1256227	indoor metagenome	NA	NA	NA	NA	NA	NA	NA	NA	NA	NA	NA	NA	NA	NA	NA	NA	NA	NA	NA	NA	NA	NA	NA	NA	NA	NA	NA	NA	NA	NA	NA	NA	NA	NA	NA	NA	NA	NA	NA	NA	NA	NA	NA	NA	NA	NA	NA	NA	NA	NA	NA	NA	NA	NA	NA	NA	NA	NA	NA	NA	NA	NA	Chng_2019_hospital.sample_HMBL064_02	Chng_2019_hospital	hospital [ENVO:00002173]	room [ENVO:01000426]	hospital [ENVO:00002173]	Environment other	environmental_samples
SAMEA5410155	MTclstr_v1_4433	AP019407.1	27264	13.2469	2114	0.0775	Eukaryota_Fungi_Dikarya_Ascomycota_Pezizomycotina_Eurotiomycetes_Eurotiomycetidae_Eurotiales_Aspergillaceae_Monascus	Monascus purpureus	Eukaryota;Fungi;Ascomycetes	Chng_2019_hospital	mt	Symbiont/food	Commensal	Red yeast - Monascus purpureus	0	NA	Symbiont/fermented food	Chng_2019_hospital.sample_HMBL064_02	Singapore	room [ENVO:01000426]	hospital [ENVO:00002173]	public	Chng_2019_hospital	395062:Chng, Kern Rei	2017-11-30	NA	HMBL064_02, SAMEA5410155, WEE167	hospital [ENVO:00002173]	built	metagenome	1.35	103.82	country	0	0	NA	NA	NA	NA	1256227	indoor metagenome	NA	NA	NA	NA	NA	NA	NA	NA	NA	NA	NA	NA	NA	NA	NA	NA	NA	NA	NA	NA	NA	NA	NA	NA	NA	NA	NA	NA	NA	NA	NA	NA	NA	NA	NA	NA	NA	NA	NA	NA	NA	NA	NA	NA	NA	NA	NA	NA	NA	NA	NA	NA	NA	NA	NA	NA	NA	NA	NA	NA	NA	NA	Chng_2019_hospital.sample_HMBL064_02	Chng_2019_hospital	hospital [ENVO:00002173]	room [ENVO:01000426]	hospital [ENVO:00002173]	Environment other	environmental_samples
SAMEA5410155	PLclstr_v1_1499	NC_030194.1	160121	2.006	21056	0.1315	Eukaryota_Viridiplantae_Streptophyta_Embryophyta_Tracheophyta_Spermatophyta_Magnoliopsida_eudicotyledons_Gunneridae_Pentapetalae_rosids_malvids_Sapindales_Rutaceae_Aurantioideae_Citrus	Citrus reticulata;Merrillia caloxylon;Citrus polytrifolia;Citrus aurantiifolia;Glycosmis mauritiana;Citrus medica;Citrus maxima;Citrus limon;Citrus platymamma;Citrus sinensis;Citrus depressa;Glycosmis pentaphylla	Eukaryota;Plants;Land Plants	Chng_2019_hospital	pl	Food	Plant	Orange/other citrus	0	NA	Citrus	Chng_2019_hospital.sample_HMBL064_02	Singapore	room [ENVO:01000426]	hospital [ENVO:00002173]	public	Chng_2019_hospital	395062:Chng, Kern Rei	2017-11-30	NA	HMBL064_02, SAMEA5410155, WEE167	hospital [ENVO:00002173]	built	metagenome	1.35	103.82	country	0	0	NA	NA	NA	NA	1256227	indoor metagenome	NA	NA	NA	NA	NA	NA	NA	NA	NA	NA	NA	NA	NA	NA	NA	NA	NA	NA	NA	NA	NA	NA	NA	NA	NA	NA	NA	NA	NA	NA	NA	NA	NA	NA	NA	NA	NA	NA	NA	NA	NA	NA	NA	NA	NA	NA	NA	NA	NA	NA	NA	NA	NA	NA	NA	NA	NA	NA	NA	NA	NA	NA	Chng_2019_hospital.sample_HMBL064_02	Chng_2019_hospital	hospital [ENVO:00002173]	room [ENVO:01000426]	hospital [ENVO:00002173]	Environment other	environmental_samples
SAMEA5410155	MTclstr_v1_4527	HG983520.1	69886	23.8956	6879	0.0984	Eukaryota_Fungi_Dikarya_Ascomycota_Pezizomycotina_Eurotiomycetes_Eurotiomycetidae_Eurotiales_Aspergillaceae_Xeromyces	Xeromyces bisporus	Eukaryota;Fungi;Ascomycetes	Chng_2019_hospital	mt	Symbiont	Commensal	Fungus - Xeromyces bisporus	0	NA	Symbiont	Chng_2019_hospital.sample_HMBL064_02	Singapore	room [ENVO:01000426]	hospital [ENVO:00002173]	public	Chng_2019_hospital	395062:Chng, Kern Rei	2017-11-30	NA	HMBL064_02, SAMEA5410155, WEE167	hospital [ENVO:00002173]	built	metagenome	1.35	103.82	country	0	0	NA	NA	NA	NA	1256227	indoor metagenome	NA	NA	NA	NA	NA	NA	NA	NA	NA	NA	NA	NA	NA	NA	NA	NA	NA	NA	NA	NA	NA	NA	NA	NA	NA	NA	NA	NA	NA	NA	NA	NA	NA	NA	NA	NA	NA	NA	NA	NA	NA	NA	NA	NA	NA	NA	NA	NA	NA	NA	NA	NA	NA	NA	NA	NA	NA	NA	NA	NA	NA	NA	Chng_2019_hospital.sample_HMBL064_02	Chng_2019_hospital	hospital [ENVO:00002173]	room [ENVO:01000426]	hospital [ENVO:00002173]	Environment other	environmental_samples
SAMEA5410155	MTclstr_v1_4252	NC_017016.1	30696	9.9118	5462	0.1779	Eukaryota_Fungi_Dikarya_Ascomycota_Pezizomycotina_Eurotiomycetes_Eurotiomycetidae_Eurotiales_Aspergillaceae_Aspergillus_Aspergillus subgen. Fumigati	Aspergillus fumigatus	Eukaryota;Fungi;Ascomycetes	Chng_2019_hospital	mt	Symbiont	Commensal	Mold - Aspergillus fumigatus	0	NA	Symbiont	Chng_2019_hospital.sample_HMBL064_02	Singapore	room [ENVO:01000426]	hospital [ENVO:00002173]	public	Chng_2019_hospital	395062:Chng, Kern Rei	2017-11-30	NA	HMBL064_02, SAMEA5410155, WEE167	hospital [ENVO:00002173]	built	metagenome	1.35	103.82	country	0	0	NA	NA	NA	NA	1256227	indoor metagenome	NA	NA	NA	NA	NA	NA	NA	NA	NA	NA	NA	NA	NA	NA	NA	NA	NA	NA	NA	NA	NA	NA	NA	NA	NA	NA	NA	NA	NA	NA	NA	NA	NA	NA	NA	NA	NA	NA	NA	NA	NA	NA	NA	NA	NA	NA	NA	NA	NA	NA	NA	NA	NA	NA	NA	NA	NA	NA	NA	NA	NA	NA	Chng_2019_hospital.sample_HMBL064_02	Chng_2019_hospital	hospital [ENVO:00002173]	room [ENVO:01000426]	hospital [ENVO:00002173]	Environment other	environmental_samples
SAMEA5410156	MTclstr_v1_4254	NC_018100.1	29192	22.4059	6531	0.2237	Eukaryota_Fungi_Dikarya_Ascomycota_Pezizomycotina_Eurotiomycetes_Eurotiomycetidae_Eurotiales_Aspergillaceae_Aspergillus_Aspergillus subgen. Circumdati	Aspergillus parasiticus;Aspergillus oryzae;Aspergillus flavus	Eukaryota;Fungi;Ascomycetes	Chng_2019_hospital	mt	Free-living/symbiont	Pathogen	Mold - Aspergillus parasiticus	0	NA	Symbiont	Chng_2019_hospital.sample_HMBL070_02	Singapore	room [ENVO:01000426]	hospital [ENVO:00002173]	public	Chng_2019_hospital	395062:Chng, Kern Rei	2017-11-30	NA	HMBL070_02, SAMEA5410156, WEE168	hospital [ENVO:00002173]	built	metagenome	1.35	103.82	country	0	0	NA	NA	NA	NA	1256227	indoor metagenome	NA	NA	NA	NA	NA	NA	NA	NA	NA	NA	NA	NA	NA	NA	NA	NA	NA	NA	NA	NA	NA	NA	NA	NA	NA	NA	NA	NA	NA	NA	NA	NA	NA	NA	NA	NA	NA	NA	NA	NA	NA	NA	NA	NA	NA	NA	NA	NA	NA	NA	NA	NA	NA	NA	NA	NA	NA	NA	NA	NA	NA	NA	Chng_2019_hospital.sample_HMBL070_02	Chng_2019_hospital	hospital [ENVO:00002173]	room [ENVO:01000426]	hospital [ENVO:00002173]	Environment other	environmental_samples
SAMEA5410156	MTclstr_v1_4252	NC_017016.1	30696	22.1669	7815	0.2546	Eukaryota_Fungi_Dikarya_Ascomycota_Pezizomycotina_Eurotiomycetes_Eurotiomycetidae_Eurotiales_Aspergillaceae_Aspergillus_Aspergillus subgen. Fumigati	Aspergillus fumigatus	Eukaryota;Fungi;Ascomycetes	Chng_2019_hospital	mt	Symbiont	Commensal	Mold - Aspergillus fumigatus	0	NA	Symbiont	Chng_2019_hospital.sample_HMBL070_02	Singapore	room [ENVO:01000426]	hospital [ENVO:00002173]	public	Chng_2019_hospital	395062:Chng, Kern Rei	2017-11-30	NA	HMBL070_02, SAMEA5410156, WEE168	hospital [ENVO:00002173]	built	metagenome	1.35	103.82	country	0	0	NA	NA	NA	NA	1256227	indoor metagenome	NA	NA	NA	NA	NA	NA	NA	NA	NA	NA	NA	NA	NA	NA	NA	NA	NA	NA	NA	NA	NA	NA	NA	NA	NA	NA	NA	NA	NA	NA	NA	NA	NA	NA	NA	NA	NA	NA	NA	NA	NA	NA	NA	NA	NA	NA	NA	NA	NA	NA	NA	NA	NA	NA	NA	NA	NA	NA	NA	NA	NA	NA	Chng_2019_hospital.sample_HMBL070_02	Chng_2019_hospital	hospital [ENVO:00002173]	room [ENVO:01000426]	hospital [ENVO:00002173]	Environment other	environmental_samples
SAMEA5410156	MTclstr_v1_7469	NC_030334.1	23743	4.7804	1275	0.0537	Eukaryota_Fungi_Dikarya_Ascomycota_Pezizomycotina_Dothideomycetes_Dothideomycetidae_Mycosphaerellales_Mycosphaerellaceae_Zasmidium	Zasmidium cellare	Eukaryota;Fungi;Ascomycetes	Chng_2019_hospital	mt	Free-living	Saprophyte	Zasmidium cellare	0	NA	Free-living	Chng_2019_hospital.sample_HMBL070_02	Singapore	room [ENVO:01000426]	hospital [ENVO:00002173]	public	Chng_2019_hospital	395062:Chng, Kern Rei	2017-11-30	NA	HMBL070_02, SAMEA5410156, WEE168	hospital [ENVO:00002173]	built	metagenome	1.35	103.82	country	0	0	NA	NA	NA	NA	1256227	indoor metagenome	NA	NA	NA	NA	NA	NA	NA	NA	NA	NA	NA	NA	NA	NA	NA	NA	NA	NA	NA	NA	NA	NA	NA	NA	NA	NA	NA	NA	NA	NA	NA	NA	NA	NA	NA	NA	NA	NA	NA	NA	NA	NA	NA	NA	NA	NA	NA	NA	NA	NA	NA	NA	NA	NA	NA	NA	NA	NA	NA	NA	NA	NA	Chng_2019_hospital.sample_HMBL070_02	Chng_2019_hospital	hospital [ENVO:00002173]	room [ENVO:01000426]	hospital [ENVO:00002173]	Environment other	environmental_samples
SAMEA5410156	MTclstr_v1_4253	NT_165950.1	32827	10.7008	3787	0.1154	Eukaryota_Fungi_Dikarya_Ascomycota_Pezizomycotina_Eurotiomycetes_Eurotiomycetidae_Eurotiales_Aspergillaceae_Aspergillus_Aspergillus subgen. Circumdati	Aspergillus terreus	Eukaryota;Fungi;Ascomycetes	Chng_2019_hospital	mt	Symbiont	Opportunistic pathogen	Mold - Aspergillus terreus	0	NA	Symbiont	Chng_2019_hospital.sample_HMBL070_02	Singapore	room [ENVO:01000426]	hospital [ENVO:00002173]	public	Chng_2019_hospital	395062:Chng, Kern Rei	2017-11-30	NA	HMBL070_02, SAMEA5410156, WEE168	hospital [ENVO:00002173]	built	metagenome	1.35	103.82	country	0	0	NA	NA	NA	NA	1256227	indoor metagenome	NA	NA	NA	NA	NA	NA	NA	NA	NA	NA	NA	NA	NA	NA	NA	NA	NA	NA	NA	NA	NA	NA	NA	NA	NA	NA	NA	NA	NA	NA	NA	NA	NA	NA	NA	NA	NA	NA	NA	NA	NA	NA	NA	NA	NA	NA	NA	NA	NA	NA	NA	NA	NA	NA	NA	NA	NA	NA	NA	NA	NA	NA	Chng_2019_hospital.sample_HMBL070_02	Chng_2019_hospital	hospital [ENVO:00002173]	room [ENVO:01000426]	hospital [ENVO:00002173]	Environment other	environmental_samples
SAMEA5410156	MTclstr_v1_4424	NC_015080.1	28978	15.3368	1948	0.0672	Eukaryota_Fungi_Dikarya_Ascomycota_Pezizomycotina_Eurotiomycetes_Eurotiomycetidae_Eurotiales_Aspergillaceae_Penicillium	Penicillium digitatum	Eukaryota;Fungi;Ascomycetes	Chng_2019_hospital	mt	Symbiont	Commensal	Mold - Penicillium digitatum	0	NA	Symbiont	Chng_2019_hospital.sample_HMBL070_02	Singapore	room [ENVO:01000426]	hospital [ENVO:00002173]	public	Chng_2019_hospital	395062:Chng, Kern Rei	2017-11-30	NA	HMBL070_02, SAMEA5410156, WEE168	hospital [ENVO:00002173]	built	metagenome	1.35	103.82	country	0	0	NA	NA	NA	NA	1256227	indoor metagenome	NA	NA	NA	NA	NA	NA	NA	NA	NA	NA	NA	NA	NA	NA	NA	NA	NA	NA	NA	NA	NA	NA	NA	NA	NA	NA	NA	NA	NA	NA	NA	NA	NA	NA	NA	NA	NA	NA	NA	NA	NA	NA	NA	NA	NA	NA	NA	NA	NA	NA	NA	NA	NA	NA	NA	NA	NA	NA	NA	NA	NA	NA	Chng_2019_hospital.sample_HMBL070_02	Chng_2019_hospital	hospital [ENVO:00002173]	room [ENVO:01000426]	hospital [ENVO:00002173]	Environment other	environmental_samples
SAMEA5410156	MTclstr_v1_4022	NC_039455.1	38720	7.3517	27461	0.7092	Eukaryota_Fungi_Dikarya_Basidiomycota_Ustilaginomycotina_Malasseziomycetes_Malasseziales_Malasseziaceae_Malassezia	Malassezia restricta	Eukaryota;Fungi;Basidiomycetes	Chng_2019_hospital	mt	Symbiont	Commensal	Yeast - Malassezia restricta	1	NA	Symbiont	Chng_2019_hospital.sample_HMBL070_02	Singapore	room [ENVO:01000426]	hospital [ENVO:00002173]	public	Chng_2019_hospital	395062:Chng, Kern Rei	2017-11-30	NA	HMBL070_02, SAMEA5410156, WEE168	hospital [ENVO:00002173]	built	metagenome	1.35	103.82	country	0	0	NA	NA	NA	NA	1256227	indoor metagenome	NA	NA	NA	NA	NA	NA	NA	NA	NA	NA	NA	NA	NA	NA	NA	NA	NA	NA	NA	NA	NA	NA	NA	NA	NA	NA	NA	NA	NA	NA	NA	NA	NA	NA	NA	NA	NA	NA	NA	NA	NA	NA	NA	NA	NA	NA	NA	NA	NA	NA	NA	NA	NA	NA	NA	NA	NA	NA	NA	NA	NA	NA	Chng_2019_hospital.sample_HMBL070_02	Chng_2019_hospital	hospital [ENVO:00002173]	room [ENVO:01000426]	hospital [ENVO:00002173]	Environment other	environmental_samples
SAMEA5410156	MTclstr_v1_4345	NC_040902.1	16784	2.1031	1144	0.0682	Eukaryota_Metazoa_Chordata_Craniata_Vertebrata_Euteleostomi_Archelosauria_Archosauria_Dinosauria_Saurischia_Theropoda_Coelurosauria_Aves_Neognathae_Galloanserae_Galliformes_Phasianidae_Phasianinae_Gallus	Gallus varius;Gallus gallus	Eukaryota;Animals;Birds	Chng_2019_hospital	mt	Food	Animal/bird	Chicken	0	Farmed	Poultry	Chng_2019_hospital.sample_HMBL070_02	Singapore	room [ENVO:01000426]	hospital [ENVO:00002173]	public	Chng_2019_hospital	395062:Chng, Kern Rei	2017-11-30	NA	HMBL070_02, SAMEA5410156, WEE168	hospital [ENVO:00002173]	built	metagenome	1.35	103.82	country	0	0	NA	NA	NA	NA	1256227	indoor metagenome	NA	NA	NA	NA	NA	NA	NA	NA	NA	NA	NA	NA	NA	NA	NA	NA	NA	NA	NA	NA	NA	NA	NA	NA	NA	NA	NA	NA	NA	NA	NA	NA	NA	NA	NA	NA	NA	NA	NA	NA	NA	NA	NA	NA	NA	NA	NA	NA	NA	NA	NA	NA	NA	NA	NA	NA	NA	NA	NA	NA	NA	NA	Chng_2019_hospital.sample_HMBL070_02	Chng_2019_hospital	hospital [ENVO:00002173]	room [ENVO:01000426]	hospital [ENVO:00002173]	Environment other	environmental_samples
SAMEA5410156	MTclstr_v1_4438	NC_040166.1	31228	25.1154	5322	0.1704	Eukaryota_Fungi_Dikarya_Ascomycota_Pezizomycotina_Eurotiomycetes_Eurotiomycetidae_Eurotiales_Aspergillaceae_Aspergillus	Aspergillus tubingensis;Aspergillus luchuensis;Aspergillus niger	Eukaryota;Fungi;Ascomycetes	Chng_2019_hospital	mt	Symbiont	Commensal	Mold - Aspergillus tubingensis	0	NA	Symbiont	Chng_2019_hospital.sample_HMBL070_02	Singapore	room [ENVO:01000426]	hospital [ENVO:00002173]	public	Chng_2019_hospital	395062:Chng, Kern Rei	2017-11-30	NA	HMBL070_02, SAMEA5410156, WEE168	hospital [ENVO:00002173]	built	metagenome	1.35	103.82	country	0	0	NA	NA	NA	NA	1256227	indoor metagenome	NA	NA	NA	NA	NA	NA	NA	NA	NA	NA	NA	NA	NA	NA	NA	NA	NA	NA	NA	NA	NA	NA	NA	NA	NA	NA	NA	NA	NA	NA	NA	NA	NA	NA	NA	NA	NA	NA	NA	NA	NA	NA	NA	NA	NA	NA	NA	NA	NA	NA	NA	NA	NA	NA	NA	NA	NA	NA	NA	NA	NA	NA	Chng_2019_hospital.sample_HMBL070_02	Chng_2019_hospital	hospital [ENVO:00002173]	room [ENVO:01000426]	hospital [ENVO:00002173]	Environment other	environmental_samples
SAMEA5410156	MTclstr_v1_9207	NC_045905.1	37422	9.8457	2431	0.065	Eukaryota_Fungi_Dikarya_Ascomycota_Pezizomycotina_Dothideomycetes_Dothideomycetidae_Dothideales_Dothioraceae_Sydowia	Sydowia polyspora	Eukaryota;Fungi;Ascomycetes	Chng_2019_hospital	mt	Symbiont	Plant pathogen	Fungus - Sydowia polyspora	0	Infect firs, larix, other conifers	Symbiont	Chng_2019_hospital.sample_HMBL070_02	Singapore	room [ENVO:01000426]	hospital [ENVO:00002173]	public	Chng_2019_hospital	395062:Chng, Kern Rei	2017-11-30	NA	HMBL070_02, SAMEA5410156, WEE168	hospital [ENVO:00002173]	built	metagenome	1.35	103.82	country	0	0	NA	NA	NA	NA	1256227	indoor metagenome	NA	NA	NA	NA	NA	NA	NA	NA	NA	NA	NA	NA	NA	NA	NA	NA	NA	NA	NA	NA	NA	NA	NA	NA	NA	NA	NA	NA	NA	NA	NA	NA	NA	NA	NA	NA	NA	NA	NA	NA	NA	NA	NA	NA	NA	NA	NA	NA	NA	NA	NA	NA	NA	NA	NA	NA	NA	NA	NA	NA	NA	NA	Chng_2019_hospital.sample_HMBL070_02	Chng_2019_hospital	hospital [ENVO:00002173]	room [ENVO:01000426]	hospital [ENVO:00002173]	Environment other	environmental_samples
SAMEA5410156	MTclstr_v1_4527	HG983520.1	69886	54.0475	6738	0.0964	Eukaryota_Fungi_Dikarya_Ascomycota_Pezizomycotina_Eurotiomycetes_Eurotiomycetidae_Eurotiales_Aspergillaceae_Xeromyces	Xeromyces bisporus	Eukaryota;Fungi;Ascomycetes	Chng_2019_hospital	mt	Symbiont	Commensal	Fungus - Xeromyces bisporus	0	NA	Symbiont	Chng_2019_hospital.sample_HMBL070_02	Singapore	room [ENVO:01000426]	hospital [ENVO:00002173]	public	Chng_2019_hospital	395062:Chng, Kern Rei	2017-11-30	NA	HMBL070_02, SAMEA5410156, WEE168	hospital [ENVO:00002173]	built	metagenome	1.35	103.82	country	0	0	NA	NA	NA	NA	1256227	indoor metagenome	NA	NA	NA	NA	NA	NA	NA	NA	NA	NA	NA	NA	NA	NA	NA	NA	NA	NA	NA	NA	NA	NA	NA	NA	NA	NA	NA	NA	NA	NA	NA	NA	NA	NA	NA	NA	NA	NA	NA	NA	NA	NA	NA	NA	NA	NA	NA	NA	NA	NA	NA	NA	NA	NA	NA	NA	NA	NA	NA	NA	NA	NA	Chng_2019_hospital.sample_HMBL070_02	Chng_2019_hospital	hospital [ENVO:00002173]	room [ENVO:01000426]	hospital [ENVO:00002173]	Environment other	environmental_samples
SAMEA5410156	MTclstr_v1_2180	NC_017896.1	33227	21.3646	4712	0.1418	Eukaryota_Fungi_Dikarya_Ascomycota_Pezizomycotina_Eurotiomycetes_Eurotiomycetidae_Eurotiales_Aspergillaceae_Aspergillus_Aspergillus subgen. Nidulantes	Aspergillus nidulans	Eukaryota;Fungi;Ascomycetes	Chng_2019_hospital	mt	Symbiont	Commensal	Mold - Aspergillus nidulans	0	NA	Symbiont	Chng_2019_hospital.sample_HMBL070_02	Singapore	room [ENVO:01000426]	hospital [ENVO:00002173]	public	Chng_2019_hospital	395062:Chng, Kern Rei	2017-11-30	NA	HMBL070_02, SAMEA5410156, WEE168	hospital [ENVO:00002173]	built	metagenome	1.35	103.82	country	0	0	NA	NA	NA	NA	1256227	indoor metagenome	NA	NA	NA	NA	NA	NA	NA	NA	NA	NA	NA	NA	NA	NA	NA	NA	NA	NA	NA	NA	NA	NA	NA	NA	NA	NA	NA	NA	NA	NA	NA	NA	NA	NA	NA	NA	NA	NA	NA	NA	NA	NA	NA	NA	NA	NA	NA	NA	NA	NA	NA	NA	NA	NA	NA	NA	NA	NA	NA	NA	NA	NA	Chng_2019_hospital.sample_HMBL070_02	Chng_2019_hospital	hospital [ENVO:00002173]	room [ENVO:01000426]	hospital [ENVO:00002173]	Environment other	environmental_samples
SAMEA5410156	MTclstr_v1_9560	NC_050879.1	35706	31.3356	10960	0.307	Eukaryota_Fungi_Dikarya_Ascomycota_Pezizomycotina_Dothideomycetes_Dothideomycetidae_Cladosporiales_Cladosporiaceae_Cladosporium	Cladosporium sphaerospermum	Eukaryota;Fungi;Ascomycetes	Chng_2019_hospital	mt	Symbiont	Commensal	Fungus - radiotrophic Cladosporium sphaerospermum	0	NA	Symbiont	Chng_2019_hospital.sample_HMBL070_02	Singapore	room [ENVO:01000426]	hospital [ENVO:00002173]	public	Chng_2019_hospital	395062:Chng, Kern Rei	2017-11-30	NA	HMBL070_02, SAMEA5410156, WEE168	hospital [ENVO:00002173]	built	metagenome	1.35	103.82	country	0	0	NA	NA	NA	NA	1256227	indoor metagenome	NA	NA	NA	NA	NA	NA	NA	NA	NA	NA	NA	NA	NA	NA	NA	NA	NA	NA	NA	NA	NA	NA	NA	NA	NA	NA	NA	NA	NA	NA	NA	NA	NA	NA	NA	NA	NA	NA	NA	NA	NA	NA	NA	NA	NA	NA	NA	NA	NA	NA	NA	NA	NA	NA	NA	NA	NA	NA	NA	NA	NA	NA	Chng_2019_hospital.sample_HMBL070_02	Chng_2019_hospital	hospital [ENVO:00002173]	room [ENVO:01000426]	hospital [ENVO:00002173]	Environment other	environmental_samples
SAMEA5410156	MTclstr_v1_4425	NC_027416.1	29908	14.7328	2040	0.0682	Eukaryota_Fungi_Dikarya_Ascomycota_Pezizomycotina_Eurotiomycetes_Eurotiomycetidae_Eurotiales_Aspergillaceae_Penicillium	Penicillium roqueforti	Eukaryota;Fungi;Ascomycetes	Chng_2019_hospital	mt	Symbiont/food	Commensal	Fungus - Penicillium roqueforti	0	Blue cheese production	Symbiont/fermented food	Chng_2019_hospital.sample_HMBL070_02	Singapore	room [ENVO:01000426]	hospital [ENVO:00002173]	public	Chng_2019_hospital	395062:Chng, Kern Rei	2017-11-30	NA	HMBL070_02, SAMEA5410156, WEE168	hospital [ENVO:00002173]	built	metagenome	1.35	103.82	country	0	0	NA	NA	NA	NA	1256227	indoor metagenome	NA	NA	NA	NA	NA	NA	NA	NA	NA	NA	NA	NA	NA	NA	NA	NA	NA	NA	NA	NA	NA	NA	NA	NA	NA	NA	NA	NA	NA	NA	NA	NA	NA	NA	NA	NA	NA	NA	NA	NA	NA	NA	NA	NA	NA	NA	NA	NA	NA	NA	NA	NA	NA	NA	NA	NA	NA	NA	NA	NA	NA	NA	Chng_2019_hospital.sample_HMBL070_02	Chng_2019_hospital	hospital [ENVO:00002173]	room [ENVO:01000426]	hospital [ENVO:00002173]	Environment other	environmental_samples
SAMEA5410156	PLclstr_v1_1576	NC_007942.1	152218	1.884	13728	0.0902	Eukaryota_Viridiplantae_Streptophyta_Embryophyta_Tracheophyta_Spermatophyta_Magnoliopsida_eudicotyledons_Gunneridae_Pentapetalae_rosids_fabids_Fabales_Fabaceae_Papilionoideae_50 kb inversion clade_NPAAA clade_indigoferoid/millettioid clade_Phaseoleae_Glycine_Glycine subgen. Soja	Cyamopsis tetragonoloba;Glycine max;Glycine soja;Glycine gracilis	Eukaryota;Plants;Land Plants	Chng_2019_hospital	pl	Food	Plant	Soybean	0	NA	Legume	Chng_2019_hospital.sample_HMBL070_02	Singapore	room [ENVO:01000426]	hospital [ENVO:00002173]	public	Chng_2019_hospital	395062:Chng, Kern Rei	2017-11-30	NA	HMBL070_02, SAMEA5410156, WEE168	hospital [ENVO:00002173]	built	metagenome	1.35	103.82	country	0	0	NA	NA	NA	NA	1256227	indoor metagenome	NA	NA	NA	NA	NA	NA	NA	NA	NA	NA	NA	NA	NA	NA	NA	NA	NA	NA	NA	NA	NA	NA	NA	NA	NA	NA	NA	NA	NA	NA	NA	NA	NA	NA	NA	NA	NA	NA	NA	NA	NA	NA	NA	NA	NA	NA	NA	NA	NA	NA	NA	NA	NA	NA	NA	NA	NA	NA	NA	NA	NA	NA	Chng_2019_hospital.sample_HMBL070_02	Chng_2019_hospital	hospital [ENVO:00002173]	room [ENVO:01000426]	hospital [ENVO:00002173]	Environment other	environmental_samples
SAMEA5410156	MTclstr_v1_4426	NC_030172.1	28192	10.9024	2315	0.0821	Eukaryota_Fungi_Dikarya_Ascomycota_Pezizomycotina_Eurotiomycetes_Eurotiomycetidae_Eurotiales_Aspergillaceae_Penicillium	Penicillium solitum;Penicillium chrysogenum;Penicillium polonicum;Penicillium nordicum	Eukaryota;Fungi;Ascomycetes	Chng_2019_hospital	mt	Symbiont	Commensal	Fungus - Penicillium solitum	0	NA	Symbiont	Chng_2019_hospital.sample_HMBL070_02	Singapore	room [ENVO:01000426]	hospital [ENVO:00002173]	public	Chng_2019_hospital	395062:Chng, Kern Rei	2017-11-30	NA	HMBL070_02, SAMEA5410156, WEE168	hospital [ENVO:00002173]	built	metagenome	1.35	103.82	country	0	0	NA	NA	NA	NA	1256227	indoor metagenome	NA	NA	NA	NA	NA	NA	NA	NA	NA	NA	NA	NA	NA	NA	NA	NA	NA	NA	NA	NA	NA	NA	NA	NA	NA	NA	NA	NA	NA	NA	NA	NA	NA	NA	NA	NA	NA	NA	NA	NA	NA	NA	NA	NA	NA	NA	NA	NA	NA	NA	NA	NA	NA	NA	NA	NA	NA	NA	NA	NA	NA	NA	Chng_2019_hospital.sample_HMBL070_02	Chng_2019_hospital	hospital [ENVO:00002173]	room [ENVO:01000426]	hospital [ENVO:00002173]	Environment other	environmental_samples
SAMEA5410156	MTclstr_v1_4367	NC_041427.1	53882	150.992	19910	0.3695	Eukaryota_Fungi_Dikarya_Ascomycota_Pezizomycotina_Eurotiomycetes_Eurotiomycetidae_Eurotiales_Aspergillaceae_Aspergillus	Aspergillus pseudoglaucus;Aspergillus cristatus	Eukaryota;Fungi;Ascomycetes	Chng_2019_hospital	mt	Symbiont	Opportunistic pathogen	Mold - Aspergillus pseudoglaucus	0	NA	Symbiont	Chng_2019_hospital.sample_HMBL070_02	Singapore	room [ENVO:01000426]	hospital [ENVO:00002173]	public	Chng_2019_hospital	395062:Chng, Kern Rei	2017-11-30	NA	HMBL070_02, SAMEA5410156, WEE168	hospital [ENVO:00002173]	built	metagenome	1.35	103.82	country	0	0	NA	NA	NA	NA	1256227	indoor metagenome	NA	NA	NA	NA	NA	NA	NA	NA	NA	NA	NA	NA	NA	NA	NA	NA	NA	NA	NA	NA	NA	NA	NA	NA	NA	NA	NA	NA	NA	NA	NA	NA	NA	NA	NA	NA	NA	NA	NA	NA	NA	NA	NA	NA	NA	NA	NA	NA	NA	NA	NA	NA	NA	NA	NA	NA	NA	NA	NA	NA	NA	NA	Chng_2019_hospital.sample_HMBL070_02	Chng_2019_hospital	hospital [ENVO:00002173]	room [ENVO:01000426]	hospital [ENVO:00002173]	Environment other	environmental_samples
SAMEA5410156	MTclstr_v1_9386	NC_047444.1	27537	35.5818	6042	0.2194	Eukaryota_Fungi_Dikarya_Ascomycota_Pezizomycotina_Eurotiomycetes_Eurotiomycetidae_Eurotiales_Aspergillaceae_Penicillium	Penicillium citrinum	Eukaryota;Fungi;Ascomycetes	Chng_2019_hospital	mt	Symbiont	Commensal	Fungus - Penicillium citrinum	0	NA	Symbiont	Chng_2019_hospital.sample_HMBL070_02	Singapore	room [ENVO:01000426]	hospital [ENVO:00002173]	public	Chng_2019_hospital	395062:Chng, Kern Rei	2017-11-30	NA	HMBL070_02, SAMEA5410156, WEE168	hospital [ENVO:00002173]	built	metagenome	1.35	103.82	country	0	0	NA	NA	NA	NA	1256227	indoor metagenome	NA	NA	NA	NA	NA	NA	NA	NA	NA	NA	NA	NA	NA	NA	NA	NA	NA	NA	NA	NA	NA	NA	NA	NA	NA	NA	NA	NA	NA	NA	NA	NA	NA	NA	NA	NA	NA	NA	NA	NA	NA	NA	NA	NA	NA	NA	NA	NA	NA	NA	NA	NA	NA	NA	NA	NA	NA	NA	NA	NA	NA	NA	Chng_2019_hospital.sample_HMBL070_02	Chng_2019_hospital	hospital [ENVO:00002173]	room [ENVO:01000426]	hospital [ENVO:00002173]	Environment other	environmental_samples
SAMEA5410156	MTclstr_v1_1262	NC_025570.1	33007	10.9934	2562	0.0776	Eukaryota_Fungi_Dikarya_Ascomycota_Pezizomycotina_Eurotiomycetes_Eurotiomycetidae_Eurotiales_Aspergillaceae_Aspergillus	Aspergillus ustus;Aspergillus flavus	Eukaryota;Fungi;Ascomycetes	Chng_2019_hospital	mt	Symbiont	Commensal	Mold - Aspergillus ustus/flavus	0	NA	Symbiont	Chng_2019_hospital.sample_HMBL070_02	Singapore	room [ENVO:01000426]	hospital [ENVO:00002173]	public	Chng_2019_hospital	395062:Chng, Kern Rei	2017-11-30	NA	HMBL070_02, SAMEA5410156, WEE168	hospital [ENVO:00002173]	built	metagenome	1.35	103.82	country	0	0	NA	NA	NA	NA	1256227	indoor metagenome	NA	NA	NA	NA	NA	NA	NA	NA	NA	NA	NA	NA	NA	NA	NA	NA	NA	NA	NA	NA	NA	NA	NA	NA	NA	NA	NA	NA	NA	NA	NA	NA	NA	NA	NA	NA	NA	NA	NA	NA	NA	NA	NA	NA	NA	NA	NA	NA	NA	NA	NA	NA	NA	NA	NA	NA	NA	NA	NA	NA	NA	NA	Chng_2019_hospital.sample_HMBL070_02	Chng_2019_hospital	hospital [ENVO:00002173]	room [ENVO:01000426]	hospital [ENVO:00002173]	Environment other	environmental_samples
SAMEA5410156	MTclstr_v1_4522	CP046440.1	34687	3.9933	17829	0.514	Eukaryota_Fungi_Dikarya_Basidiomycota_Ustilaginomycotina_Malasseziomycetes_Malasseziales_Malasseziaceae_Malassezia	Malassezia globosa	Eukaryota;Fungi;Basidiomycetes	Chng_2019_hospital	mt	Symbiont	Commensal	Yeast - Malassezia globosa	1	NA	Symbiont	Chng_2019_hospital.sample_HMBL070_02	Singapore	room [ENVO:01000426]	hospital [ENVO:00002173]	public	Chng_2019_hospital	395062:Chng, Kern Rei	2017-11-30	NA	HMBL070_02, SAMEA5410156, WEE168	hospital [ENVO:00002173]	built	metagenome	1.35	103.82	country	0	0	NA	NA	NA	NA	1256227	indoor metagenome	NA	NA	NA	NA	NA	NA	NA	NA	NA	NA	NA	NA	NA	NA	NA	NA	NA	NA	NA	NA	NA	NA	NA	NA	NA	NA	NA	NA	NA	NA	NA	NA	NA	NA	NA	NA	NA	NA	NA	NA	NA	NA	NA	NA	NA	NA	NA	NA	NA	NA	NA	NA	NA	NA	NA	NA	NA	NA	NA	NA	NA	NA	Chng_2019_hospital.sample_HMBL070_02	Chng_2019_hospital	hospital [ENVO:00002173]	room [ENVO:01000426]	hospital [ENVO:00002173]	Environment other	environmental_samples
SAMEA5410156	MTclstr_v1_7055	NC_027509.1	53439	2.0735	4011	0.0751	Eukaryota_Fungi_Dikarya_Ascomycota_Pezizomycotina_Sordariomycetes_Sordariomycetidae_Diaporthales_Diaporthaceae_Diaporthe	Diaporthe longicolla	Eukaryota;Fungi;Ascomycetes	Chng_2019_hospital	mt	Symbiont	Plant pathogen	Fungus - Diaporthe longicolla - Phomopsis seed decay	0	NA	Symbiont	Chng_2019_hospital.sample_HMBL070_02	Singapore	room [ENVO:01000426]	hospital [ENVO:00002173]	public	Chng_2019_hospital	395062:Chng, Kern Rei	2017-11-30	NA	HMBL070_02, SAMEA5410156, WEE168	hospital [ENVO:00002173]	built	metagenome	1.35	103.82	country	0	0	NA	NA	NA	NA	1256227	indoor metagenome	NA	NA	NA	NA	NA	NA	NA	NA	NA	NA	NA	NA	NA	NA	NA	NA	NA	NA	NA	NA	NA	NA	NA	NA	NA	NA	NA	NA	NA	NA	NA	NA	NA	NA	NA	NA	NA	NA	NA	NA	NA	NA	NA	NA	NA	NA	NA	NA	NA	NA	NA	NA	NA	NA	NA	NA	NA	NA	NA	NA	NA	NA	Chng_2019_hospital.sample_HMBL070_02	Chng_2019_hospital	hospital [ENVO:00002173]	room [ENVO:01000426]	hospital [ENVO:00002173]	Environment other	environmental_samples
SAMEA5410156	30325	D28490.1.1918_U|18S_rRNA|nucleus|strain_ATCC30927|Eukaryota|Amoebozoa|Conosa|Archamoebea|Archamoebea_X|Entamoebidae|Entamoeba|Entamoeba_gingivalis	1918	1.5	404	0.210636	Eukaryota_Amoebozoa_Conosa_Archamoebea_Archamoebea_X_Entamoebidae_Entamoeba	Entamoeba_gingivalis	Eukaryota;PR2db human-associated protists;PR2db human-associated protists	Chng_2019_hospital	pr2	Symbiont	Commensal	Entamoeba	0	NA	Symbiont	Chng_2019_hospital.sample_HMBL070_02	Singapore	room [ENVO:01000426]	hospital [ENVO:00002173]	public	Chng_2019_hospital	395062:Chng, Kern Rei	2017-11-30	NA	HMBL070_02, SAMEA5410156, WEE168	hospital [ENVO:00002173]	built	metagenome	1.35	103.82	country	0	0	NA	NA	NA	NA	1256227	indoor metagenome	NA	NA	NA	NA	NA	NA	NA	NA	NA	NA	NA	NA	NA	NA	NA	NA	NA	NA	NA	NA	NA	NA	NA	NA	NA	NA	NA	NA	NA	NA	NA	NA	NA	NA	NA	NA	NA	NA	NA	NA	NA	NA	NA	NA	NA	NA	NA	NA	NA	NA	NA	NA	NA	NA	NA	NA	NA	NA	NA	NA	NA	NA	Chng_2019_hospital.sample_HMBL070_02	Chng_2019_hospital	hospital [ENVO:00002173]	room [ENVO:01000426]	hospital [ENVO:00002173]	Environment other	environmental_samples
SAMEA5410156	MTclstr_v1_4449	CM008263.2	163449	2.1238	18017	0.1102	Eukaryota_Fungi_Dikarya_Basidiomycota_Agaricomycotina_Agaricomycetes_Hymenochaetales_Hymenochaetaceae_Pyrrhoderma	Pyrrhoderma noxium	Eukaryota;Fungi;Basidiomycetes	Chng_2019_hospital	mt	Symbiont	Plant pathogen	Fungus - Pyrrhoderma noxium	0	NA	Symbiont	Chng_2019_hospital.sample_HMBL070_02	Singapore	room [ENVO:01000426]	hospital [ENVO:00002173]	public	Chng_2019_hospital	395062:Chng, Kern Rei	2017-11-30	NA	HMBL070_02, SAMEA5410156, WEE168	hospital [ENVO:00002173]	built	metagenome	1.35	103.82	country	0	0	NA	NA	NA	NA	1256227	indoor metagenome	NA	NA	NA	NA	NA	NA	NA	NA	NA	NA	NA	NA	NA	NA	NA	NA	NA	NA	NA	NA	NA	NA	NA	NA	NA	NA	NA	NA	NA	NA	NA	NA	NA	NA	NA	NA	NA	NA	NA	NA	NA	NA	NA	NA	NA	NA	NA	NA	NA	NA	NA	NA	NA	NA	NA	NA	NA	NA	NA	NA	NA	NA	Chng_2019_hospital.sample_HMBL070_02	Chng_2019_hospital	hospital [ENVO:00002173]	room [ENVO:01000426]	hospital [ENVO:00002173]	Environment other	environmental_samples
SAMEA5410156	MTclstr_v1_4433	AP019407.1	27264	21.6561	3268	0.1199	Eukaryota_Fungi_Dikarya_Ascomycota_Pezizomycotina_Eurotiomycetes_Eurotiomycetidae_Eurotiales_Aspergillaceae_Monascus	Monascus purpureus	Eukaryota;Fungi;Ascomycetes	Chng_2019_hospital	mt	Symbiont/food	Commensal	Red yeast - Monascus purpureus	0	NA	Symbiont/fermented food	Chng_2019_hospital.sample_HMBL070_02	Singapore	room [ENVO:01000426]	hospital [ENVO:00002173]	public	Chng_2019_hospital	395062:Chng, Kern Rei	2017-11-30	NA	HMBL070_02, SAMEA5410156, WEE168	hospital [ENVO:00002173]	built	metagenome	1.35	103.82	country	0	0	NA	NA	NA	NA	1256227	indoor metagenome	NA	NA	NA	NA	NA	NA	NA	NA	NA	NA	NA	NA	NA	NA	NA	NA	NA	NA	NA	NA	NA	NA	NA	NA	NA	NA	NA	NA	NA	NA	NA	NA	NA	NA	NA	NA	NA	NA	NA	NA	NA	NA	NA	NA	NA	NA	NA	NA	NA	NA	NA	NA	NA	NA	NA	NA	NA	NA	NA	NA	NA	NA	Chng_2019_hospital.sample_HMBL070_02	Chng_2019_hospital	hospital [ENVO:00002173]	room [ENVO:01000426]	hospital [ENVO:00002173]	Environment other	environmental_samples
SAMEA5410157	MTclstr_v1_4367	NC_041427.1	53882	7.7124	13065	0.2425	Eukaryota_Fungi_Dikarya_Ascomycota_Pezizomycotina_Eurotiomycetes_Eurotiomycetidae_Eurotiales_Aspergillaceae_Aspergillus	Aspergillus pseudoglaucus;Aspergillus cristatus	Eukaryota;Fungi;Ascomycetes	Chng_2019_hospital	mt	Symbiont	Opportunistic pathogen	Mold - Aspergillus pseudoglaucus	0	NA	Symbiont	Chng_2019_hospital.sample_HMBR010_02	Singapore	room [ENVO:01000426]	hospital [ENVO:00002173]	public	Chng_2019_hospital	395062:Chng, Kern Rei	2017-11-28	NA	HMBR010_02, SAMEA5410157, WEE169	hospital [ENVO:00002173]	built	metagenome	1.35	103.82	country	0	0	NA	NA	NA	NA	1256227	indoor metagenome	NA	NA	NA	NA	NA	NA	NA	NA	NA	NA	NA	NA	NA	NA	NA	NA	NA	NA	NA	NA	NA	NA	NA	NA	NA	NA	NA	NA	NA	NA	NA	NA	NA	NA	NA	NA	NA	NA	NA	NA	NA	NA	NA	NA	NA	NA	NA	NA	NA	NA	NA	NA	NA	NA	NA	NA	NA	NA	NA	NA	NA	NA	Chng_2019_hospital.sample_HMBR010_02	Chng_2019_hospital	hospital [ENVO:00002173]	room [ENVO:01000426]	hospital [ENVO:00002173]	Environment other	environmental_samples
SAMEA5410157	MTclstr_v1_4031	NC_002653.1	40420	1.9755	2655	0.0657	Eukaryota_Fungi_Dikarya_Ascomycota_Saccharomycotina_Saccharomycetes_Saccharomycetales_Debaryomycetaceae_Candida/Lodderomyces clade_Candida	Candida albicans	Eukaryota;Fungi;Ascomycetes	Chng_2019_hospital	mt	Symbiont	Opportunistic pathogen	Yeast - Candida albicans	0	NA	Symbiont	Chng_2019_hospital.sample_HMBR010_02	Singapore	room [ENVO:01000426]	hospital [ENVO:00002173]	public	Chng_2019_hospital	395062:Chng, Kern Rei	2017-11-28	NA	HMBR010_02, SAMEA5410157, WEE169	hospital [ENVO:00002173]	built	metagenome	1.35	103.82	country	0	0	NA	NA	NA	NA	1256227	indoor metagenome	NA	NA	NA	NA	NA	NA	NA	NA	NA	NA	NA	NA	NA	NA	NA	NA	NA	NA	NA	NA	NA	NA	NA	NA	NA	NA	NA	NA	NA	NA	NA	NA	NA	NA	NA	NA	NA	NA	NA	NA	NA	NA	NA	NA	NA	NA	NA	NA	NA	NA	NA	NA	NA	NA	NA	NA	NA	NA	NA	NA	NA	NA	Chng_2019_hospital.sample_HMBR010_02	Chng_2019_hospital	hospital [ENVO:00002173]	room [ENVO:01000426]	hospital [ENVO:00002173]	Environment other	environmental_samples
SAMEA5410157	MTclstr_v1_4252	NC_017016.1	30696	2.2063	2210	0.072	Eukaryota_Fungi_Dikarya_Ascomycota_Pezizomycotina_Eurotiomycetes_Eurotiomycetidae_Eurotiales_Aspergillaceae_Aspergillus_Aspergillus subgen. Fumigati	Aspergillus fumigatus	Eukaryota;Fungi;Ascomycetes	Chng_2019_hospital	mt	Symbiont	Commensal	Mold - Aspergillus fumigatus	0	NA	Symbiont	Chng_2019_hospital.sample_HMBR010_02	Singapore	room [ENVO:01000426]	hospital [ENVO:00002173]	public	Chng_2019_hospital	395062:Chng, Kern Rei	2017-11-28	NA	HMBR010_02, SAMEA5410157, WEE169	hospital [ENVO:00002173]	built	metagenome	1.35	103.82	country	0	0	NA	NA	NA	NA	1256227	indoor metagenome	NA	NA	NA	NA	NA	NA	NA	NA	NA	NA	NA	NA	NA	NA	NA	NA	NA	NA	NA	NA	NA	NA	NA	NA	NA	NA	NA	NA	NA	NA	NA	NA	NA	NA	NA	NA	NA	NA	NA	NA	NA	NA	NA	NA	NA	NA	NA	NA	NA	NA	NA	NA	NA	NA	NA	NA	NA	NA	NA	NA	NA	NA	Chng_2019_hospital.sample_HMBR010_02	Chng_2019_hospital	hospital [ENVO:00002173]	room [ENVO:01000426]	hospital [ENVO:00002173]	Environment other	environmental_samples
SAMEA5410157	MTclstr_v1_9386	NC_047444.1	27537	2.1465	1604	0.0582	Eukaryota_Fungi_Dikarya_Ascomycota_Pezizomycotina_Eurotiomycetes_Eurotiomycetidae_Eurotiales_Aspergillaceae_Penicillium	Penicillium citrinum	Eukaryota;Fungi;Ascomycetes	Chng_2019_hospital	mt	Symbiont	Commensal	Fungus - Penicillium citrinum	0	NA	Symbiont	Chng_2019_hospital.sample_HMBR010_02	Singapore	room [ENVO:01000426]	hospital [ENVO:00002173]	public	Chng_2019_hospital	395062:Chng, Kern Rei	2017-11-28	NA	HMBR010_02, SAMEA5410157, WEE169	hospital [ENVO:00002173]	built	metagenome	1.35	103.82	country	0	0	NA	NA	NA	NA	1256227	indoor metagenome	NA	NA	NA	NA	NA	NA	NA	NA	NA	NA	NA	NA	NA	NA	NA	NA	NA	NA	NA	NA	NA	NA	NA	NA	NA	NA	NA	NA	NA	NA	NA	NA	NA	NA	NA	NA	NA	NA	NA	NA	NA	NA	NA	NA	NA	NA	NA	NA	NA	NA	NA	NA	NA	NA	NA	NA	NA	NA	NA	NA	NA	NA	Chng_2019_hospital.sample_HMBR010_02	Chng_2019_hospital	hospital [ENVO:00002173]	room [ENVO:01000426]	hospital [ENVO:00002173]	Environment other	environmental_samples
SAMEA5410157	MTclstr_v1_4433	AP019407.1	27264	4.4236	1728	0.0634	Eukaryota_Fungi_Dikarya_Ascomycota_Pezizomycotina_Eurotiomycetes_Eurotiomycetidae_Eurotiales_Aspergillaceae_Monascus	Monascus purpureus	Eukaryota;Fungi;Ascomycetes	Chng_2019_hospital	mt	Symbiont/food	Commensal	Red yeast - Monascus purpureus	0	NA	Symbiont/fermented food	Chng_2019_hospital.sample_HMBR010_02	Singapore	room [ENVO:01000426]	hospital [ENVO:00002173]	public	Chng_2019_hospital	395062:Chng, Kern Rei	2017-11-28	NA	HMBR010_02, SAMEA5410157, WEE169	hospital [ENVO:00002173]	built	metagenome	1.35	103.82	country	0	0	NA	NA	NA	NA	1256227	indoor metagenome	NA	NA	NA	NA	NA	NA	NA	NA	NA	NA	NA	NA	NA	NA	NA	NA	NA	NA	NA	NA	NA	NA	NA	NA	NA	NA	NA	NA	NA	NA	NA	NA	NA	NA	NA	NA	NA	NA	NA	NA	NA	NA	NA	NA	NA	NA	NA	NA	NA	NA	NA	NA	NA	NA	NA	NA	NA	NA	NA	NA	NA	NA	Chng_2019_hospital.sample_HMBR010_02	Chng_2019_hospital	hospital [ENVO:00002173]	room [ENVO:01000426]	hospital [ENVO:00002173]	Environment other	environmental_samples
SAMEA5410157	MTclstr_v1_4536	LT671829.1	38623	4.4231	2775	0.0718	Eukaryota_Fungi_Dikarya_Basidiomycota_Ustilaginomycotina_Malasseziomycetes_Malasseziales_Malasseziaceae_Malassezia	Malassezia sympodialis	Eukaryota;Fungi;Basidiomycetes	Chng_2019_hospital	mt	Symbiont	Commensal	Yeast - Malassezia sympodialis	1	NA	Symbiont	Chng_2019_hospital.sample_HMBR010_02	Singapore	room [ENVO:01000426]	hospital [ENVO:00002173]	public	Chng_2019_hospital	395062:Chng, Kern Rei	2017-11-28	NA	HMBR010_02, SAMEA5410157, WEE169	hospital [ENVO:00002173]	built	metagenome	1.35	103.82	country	0	0	NA	NA	NA	NA	1256227	indoor metagenome	NA	NA	NA	NA	NA	NA	NA	NA	NA	NA	NA	NA	NA	NA	NA	NA	NA	NA	NA	NA	NA	NA	NA	NA	NA	NA	NA	NA	NA	NA	NA	NA	NA	NA	NA	NA	NA	NA	NA	NA	NA	NA	NA	NA	NA	NA	NA	NA	NA	NA	NA	NA	NA	NA	NA	NA	NA	NA	NA	NA	NA	NA	Chng_2019_hospital.sample_HMBR010_02	Chng_2019_hospital	hospital [ENVO:00002173]	room [ENVO:01000426]	hospital [ENVO:00002173]	Environment other	environmental_samples
SAMEA5410157	MTclstr_v1_8321	NC_037463.1	640906	1.4566	40949	0.0639	Eukaryota_Viridiplantae_Streptophyta_Embryophyta_Tracheophyta_Spermatophyta_Magnoliopsida_eudicotyledons_Gunneridae_Pentapetalae_rosids_malvids_Sapindales_Rutaceae_Aurantioideae_Citrus	Citrus sinensis	Eukaryota;Plants;Land Plants	Chng_2019_hospital	mt	Food	Plant	Citrus	0	NA	Citrus	Chng_2019_hospital.sample_HMBR010_02	Singapore	room [ENVO:01000426]	hospital [ENVO:00002173]	public	Chng_2019_hospital	395062:Chng, Kern Rei	2017-11-28	NA	HMBR010_02, SAMEA5410157, WEE169	hospital [ENVO:00002173]	built	metagenome	1.35	103.82	country	0	0	NA	NA	NA	NA	1256227	indoor metagenome	NA	NA	NA	NA	NA	NA	NA	NA	NA	NA	NA	NA	NA	NA	NA	NA	NA	NA	NA	NA	NA	NA	NA	NA	NA	NA	NA	NA	NA	NA	NA	NA	NA	NA	NA	NA	NA	NA	NA	NA	NA	NA	NA	NA	NA	NA	NA	NA	NA	NA	NA	NA	NA	NA	NA	NA	NA	NA	NA	NA	NA	NA	Chng_2019_hospital.sample_HMBR010_02	Chng_2019_hospital	hospital [ENVO:00002173]	room [ENVO:01000426]	hospital [ENVO:00002173]	Environment other	environmental_samples
SAMEA5410157	MTclstr_v1_4133	CM022443.1	14226	1.5768	1068	0.0751	Eukaryota_Metazoa_Ecdysozoa_Arthropoda_Chelicerata_Arachnida_Acari_Acariformes_Sarcoptiformes_Astigmata_Acaroidea_Acaridae_Tyrophaginae_Tyrophagus	Tyrophagus putrescentiae	Eukaryota;Animals;Other Animals	Chng_2019_hospital	mt	Symbiont/food	Commensal	Mite - Cheese mite	1	NA	Symbiont/fermented food	Chng_2019_hospital.sample_HMBR010_02	Singapore	room [ENVO:01000426]	hospital [ENVO:00002173]	public	Chng_2019_hospital	395062:Chng, Kern Rei	2017-11-28	NA	HMBR010_02, SAMEA5410157, WEE169	hospital [ENVO:00002173]	built	metagenome	1.35	103.82	country	0	0	NA	NA	NA	NA	1256227	indoor metagenome	NA	NA	NA	NA	NA	NA	NA	NA	NA	NA	NA	NA	NA	NA	NA	NA	NA	NA	NA	NA	NA	NA	NA	NA	NA	NA	NA	NA	NA	NA	NA	NA	NA	NA	NA	NA	NA	NA	NA	NA	NA	NA	NA	NA	NA	NA	NA	NA	NA	NA	NA	NA	NA	NA	NA	NA	NA	NA	NA	NA	NA	NA	Chng_2019_hospital.sample_HMBR010_02	Chng_2019_hospital	hospital [ENVO:00002173]	room [ENVO:01000426]	hospital [ENVO:00002173]	Environment other	environmental_samples
SAMEA5410157	MTclstr_v1_4522	CP046440.1	34687	9.7099	21347	0.6154	Eukaryota_Fungi_Dikarya_Basidiomycota_Ustilaginomycotina_Malasseziomycetes_Malasseziales_Malasseziaceae_Malassezia	Malassezia globosa	Eukaryota;Fungi;Basidiomycetes	Chng_2019_hospital	mt	Symbiont	Commensal	Yeast - Malassezia globosa	1	NA	Symbiont	Chng_2019_hospital.sample_HMBR010_02	Singapore	room [ENVO:01000426]	hospital [ENVO:00002173]	public	Chng_2019_hospital	395062:Chng, Kern Rei	2017-11-28	NA	HMBR010_02, SAMEA5410157, WEE169	hospital [ENVO:00002173]	built	metagenome	1.35	103.82	country	0	0	NA	NA	NA	NA	1256227	indoor metagenome	NA	NA	NA	NA	NA	NA	NA	NA	NA	NA	NA	NA	NA	NA	NA	NA	NA	NA	NA	NA	NA	NA	NA	NA	NA	NA	NA	NA	NA	NA	NA	NA	NA	NA	NA	NA	NA	NA	NA	NA	NA	NA	NA	NA	NA	NA	NA	NA	NA	NA	NA	NA	NA	NA	NA	NA	NA	NA	NA	NA	NA	NA	Chng_2019_hospital.sample_HMBR010_02	Chng_2019_hospital	hospital [ENVO:00002173]	room [ENVO:01000426]	hospital [ENVO:00002173]	Environment other	environmental_samples
SAMEA5410157	MTclstr_v1_4022	NC_039455.1	38720	19.4779	30375	0.7845	Eukaryota_Fungi_Dikarya_Basidiomycota_Ustilaginomycotina_Malasseziomycetes_Malasseziales_Malasseziaceae_Malassezia	Malassezia restricta	Eukaryota;Fungi;Basidiomycetes	Chng_2019_hospital	mt	Symbiont	Commensal	Yeast - Malassezia restricta	1	NA	Symbiont	Chng_2019_hospital.sample_HMBR010_02	Singapore	room [ENVO:01000426]	hospital [ENVO:00002173]	public	Chng_2019_hospital	395062:Chng, Kern Rei	2017-11-28	NA	HMBR010_02, SAMEA5410157, WEE169	hospital [ENVO:00002173]	built	metagenome	1.35	103.82	country	0	0	NA	NA	NA	NA	1256227	indoor metagenome	NA	NA	NA	NA	NA	NA	NA	NA	NA	NA	NA	NA	NA	NA	NA	NA	NA	NA	NA	NA	NA	NA	NA	NA	NA	NA	NA	NA	NA	NA	NA	NA	NA	NA	NA	NA	NA	NA	NA	NA	NA	NA	NA	NA	NA	NA	NA	NA	NA	NA	NA	NA	NA	NA	NA	NA	NA	NA	NA	NA	NA	NA	Chng_2019_hospital.sample_HMBR010_02	Chng_2019_hospital	hospital [ENVO:00002173]	room [ENVO:01000426]	hospital [ENVO:00002173]	Environment other	environmental_samples
SAMEA5410157	MTclstr_v1_4449	CM008263.2	163449	1.6624	11663	0.0714	Eukaryota_Fungi_Dikarya_Basidiomycota_Agaricomycotina_Agaricomycetes_Hymenochaetales_Hymenochaetaceae_Pyrrhoderma	Pyrrhoderma noxium	Eukaryota;Fungi;Basidiomycetes	Chng_2019_hospital	mt	Symbiont	Plant pathogen	Fungus - Pyrrhoderma noxium	0	NA	Symbiont	Chng_2019_hospital.sample_HMBR010_02	Singapore	room [ENVO:01000426]	hospital [ENVO:00002173]	public	Chng_2019_hospital	395062:Chng, Kern Rei	2017-11-28	NA	HMBR010_02, SAMEA5410157, WEE169	hospital [ENVO:00002173]	built	metagenome	1.35	103.82	country	0	0	NA	NA	NA	NA	1256227	indoor metagenome	NA	NA	NA	NA	NA	NA	NA	NA	NA	NA	NA	NA	NA	NA	NA	NA	NA	NA	NA	NA	NA	NA	NA	NA	NA	NA	NA	NA	NA	NA	NA	NA	NA	NA	NA	NA	NA	NA	NA	NA	NA	NA	NA	NA	NA	NA	NA	NA	NA	NA	NA	NA	NA	NA	NA	NA	NA	NA	NA	NA	NA	NA	Chng_2019_hospital.sample_HMBR010_02	Chng_2019_hospital	hospital [ENVO:00002173]	room [ENVO:01000426]	hospital [ENVO:00002173]	Environment other	environmental_samples
SAMEA5410158	PLclstr_v1_1156	NC_040849.1	153483	6.5725	50333	0.3279	Eukaryota_Viridiplantae_Streptophyta_Embryophyta_Tracheophyta_Spermatophyta_Magnoliopsida_eudicotyledons_Gunneridae_Pentapetalae_rosids_malvids_Brassicales_Brassicaceae_Brassiceae_Brassica	Raphanus sativus;Brassica oleracea;Brassica napus;Brassica juncea;Brassica rapa	Eukaryota;Plants;Land Plants	Chng_2019_hospital	pl	Food	Plant	Radish/Cabbage/Rapeseed/Mustard	0	NA	Vegetables	Chng_2019_hospital.sample_HMCT064_02	Singapore	room [ENVO:01000426]	hospital [ENVO:00002173]	public	Chng_2019_hospital	395062:Chng, Kern Rei	2017-11-30	NA	HMCT064_02, SAMEA5410158, WEE170	hospital [ENVO:00002173]	built	metagenome	1.35	103.82	country	0	0	NA	NA	NA	NA	1256227	indoor metagenome	NA	NA	NA	NA	NA	NA	NA	NA	NA	NA	NA	NA	NA	NA	NA	NA	NA	NA	NA	NA	NA	NA	NA	NA	NA	NA	NA	NA	NA	NA	NA	NA	NA	NA	NA	NA	NA	NA	NA	NA	NA	NA	NA	NA	NA	NA	NA	NA	NA	NA	NA	NA	NA	NA	NA	NA	NA	NA	NA	NA	NA	NA	Chng_2019_hospital.sample_HMCT064_02	Chng_2019_hospital	hospital [ENVO:00002173]	room [ENVO:01000426]	hospital [ENVO:00002173]	Environment other	environmental_samples
SAMEA5410158	MTclstr_v1_4022	NC_039455.1	38720	2.0925	7592	0.1961	Eukaryota_Fungi_Dikarya_Basidiomycota_Ustilaginomycotina_Malasseziomycetes_Malasseziales_Malasseziaceae_Malassezia	Malassezia restricta	Eukaryota;Fungi;Basidiomycetes	Chng_2019_hospital	mt	Symbiont	Commensal	Yeast - Malassezia restricta	1	NA	Symbiont	Chng_2019_hospital.sample_HMCT064_02	Singapore	room [ENVO:01000426]	hospital [ENVO:00002173]	public	Chng_2019_hospital	395062:Chng, Kern Rei	2017-11-30	NA	HMCT064_02, SAMEA5410158, WEE170	hospital [ENVO:00002173]	built	metagenome	1.35	103.82	country	0	0	NA	NA	NA	NA	1256227	indoor metagenome	NA	NA	NA	NA	NA	NA	NA	NA	NA	NA	NA	NA	NA	NA	NA	NA	NA	NA	NA	NA	NA	NA	NA	NA	NA	NA	NA	NA	NA	NA	NA	NA	NA	NA	NA	NA	NA	NA	NA	NA	NA	NA	NA	NA	NA	NA	NA	NA	NA	NA	NA	NA	NA	NA	NA	NA	NA	NA	NA	NA	NA	NA	Chng_2019_hospital.sample_HMCT064_02	Chng_2019_hospital	hospital [ENVO:00002173]	room [ENVO:01000426]	hospital [ENVO:00002173]	Environment other	environmental_samples
SAMEA5410158	MTclstr_v1_4527	HG983520.1	69886	117.958	4008	0.0574	Eukaryota_Fungi_Dikarya_Ascomycota_Pezizomycotina_Eurotiomycetes_Eurotiomycetidae_Eurotiales_Aspergillaceae_Xeromyces	Xeromyces bisporus	Eukaryota;Fungi;Ascomycetes	Chng_2019_hospital	mt	Symbiont	Commensal	Fungus - Xeromyces bisporus	0	NA	Symbiont	Chng_2019_hospital.sample_HMCT064_02	Singapore	room [ENVO:01000426]	hospital [ENVO:00002173]	public	Chng_2019_hospital	395062:Chng, Kern Rei	2017-11-30	NA	HMCT064_02, SAMEA5410158, WEE170	hospital [ENVO:00002173]	built	metagenome	1.35	103.82	country	0	0	NA	NA	NA	NA	1256227	indoor metagenome	NA	NA	NA	NA	NA	NA	NA	NA	NA	NA	NA	NA	NA	NA	NA	NA	NA	NA	NA	NA	NA	NA	NA	NA	NA	NA	NA	NA	NA	NA	NA	NA	NA	NA	NA	NA	NA	NA	NA	NA	NA	NA	NA	NA	NA	NA	NA	NA	NA	NA	NA	NA	NA	NA	NA	NA	NA	NA	NA	NA	NA	NA	Chng_2019_hospital.sample_HMCT064_02	Chng_2019_hospital	hospital [ENVO:00002173]	room [ENVO:01000426]	hospital [ENVO:00002173]	Environment other	environmental_samples
SAMEA5410158	MTclstr_v1_4367	NC_041427.1	53882	260.215	17862	0.3315	Eukaryota_Fungi_Dikarya_Ascomycota_Pezizomycotina_Eurotiomycetes_Eurotiomycetidae_Eurotiales_Aspergillaceae_Aspergillus	Aspergillus pseudoglaucus;Aspergillus cristatus	Eukaryota;Fungi;Ascomycetes	Chng_2019_hospital	mt	Symbiont	Opportunistic pathogen	Mold - Aspergillus pseudoglaucus	0	NA	Symbiont	Chng_2019_hospital.sample_HMCT064_02	Singapore	room [ENVO:01000426]	hospital [ENVO:00002173]	public	Chng_2019_hospital	395062:Chng, Kern Rei	2017-11-30	NA	HMCT064_02, SAMEA5410158, WEE170	hospital [ENVO:00002173]	built	metagenome	1.35	103.82	country	0	0	NA	NA	NA	NA	1256227	indoor metagenome	NA	NA	NA	NA	NA	NA	NA	NA	NA	NA	NA	NA	NA	NA	NA	NA	NA	NA	NA	NA	NA	NA	NA	NA	NA	NA	NA	NA	NA	NA	NA	NA	NA	NA	NA	NA	NA	NA	NA	NA	NA	NA	NA	NA	NA	NA	NA	NA	NA	NA	NA	NA	NA	NA	NA	NA	NA	NA	NA	NA	NA	NA	Chng_2019_hospital.sample_HMCT064_02	Chng_2019_hospital	hospital [ENVO:00002173]	room [ENVO:01000426]	hospital [ENVO:00002173]	Environment other	environmental_samples
SAMEA5410158	MTclstr_v1_4433	AP019407.1	27264	51.5084	2266	0.0831	Eukaryota_Fungi_Dikarya_Ascomycota_Pezizomycotina_Eurotiomycetes_Eurotiomycetidae_Eurotiales_Aspergillaceae_Monascus	Monascus purpureus	Eukaryota;Fungi;Ascomycetes	Chng_2019_hospital	mt	Symbiont/food	Commensal	Red yeast - Monascus purpureus	0	NA	Symbiont/fermented food	Chng_2019_hospital.sample_HMCT064_02	Singapore	room [ENVO:01000426]	hospital [ENVO:00002173]	public	Chng_2019_hospital	395062:Chng, Kern Rei	2017-11-30	NA	HMCT064_02, SAMEA5410158, WEE170	hospital [ENVO:00002173]	built	metagenome	1.35	103.82	country	0	0	NA	NA	NA	NA	1256227	indoor metagenome	NA	NA	NA	NA	NA	NA	NA	NA	NA	NA	NA	NA	NA	NA	NA	NA	NA	NA	NA	NA	NA	NA	NA	NA	NA	NA	NA	NA	NA	NA	NA	NA	NA	NA	NA	NA	NA	NA	NA	NA	NA	NA	NA	NA	NA	NA	NA	NA	NA	NA	NA	NA	NA	NA	NA	NA	NA	NA	NA	NA	NA	NA	Chng_2019_hospital.sample_HMCT064_02	Chng_2019_hospital	hospital [ENVO:00002173]	room [ENVO:01000426]	hospital [ENVO:00002173]	Environment other	environmental_samples
SAMEA5410158	MTclstr_v1_2180	NC_017896.1	33227	35.5785	2833	0.0853	Eukaryota_Fungi_Dikarya_Ascomycota_Pezizomycotina_Eurotiomycetes_Eurotiomycetidae_Eurotiales_Aspergillaceae_Aspergillus_Aspergillus subgen. Nidulantes	Aspergillus nidulans	Eukaryota;Fungi;Ascomycetes	Chng_2019_hospital	mt	Symbiont	Commensal	Mold - Aspergillus nidulans	0	NA	Symbiont	Chng_2019_hospital.sample_HMCT064_02	Singapore	room [ENVO:01000426]	hospital [ENVO:00002173]	public	Chng_2019_hospital	395062:Chng, Kern Rei	2017-11-30	NA	HMCT064_02, SAMEA5410158, WEE170	hospital [ENVO:00002173]	built	metagenome	1.35	103.82	country	0	0	NA	NA	NA	NA	1256227	indoor metagenome	NA	NA	NA	NA	NA	NA	NA	NA	NA	NA	NA	NA	NA	NA	NA	NA	NA	NA	NA	NA	NA	NA	NA	NA	NA	NA	NA	NA	NA	NA	NA	NA	NA	NA	NA	NA	NA	NA	NA	NA	NA	NA	NA	NA	NA	NA	NA	NA	NA	NA	NA	NA	NA	NA	NA	NA	NA	NA	NA	NA	NA	NA	Chng_2019_hospital.sample_HMCT064_02	Chng_2019_hospital	hospital [ENVO:00002173]	room [ENVO:01000426]	hospital [ENVO:00002173]	Environment other	environmental_samples
SAMEA5410158	MTclstr_v1_4253	NT_165950.1	32827	12.8326	2001	0.061	Eukaryota_Fungi_Dikarya_Ascomycota_Pezizomycotina_Eurotiomycetes_Eurotiomycetidae_Eurotiales_Aspergillaceae_Aspergillus_Aspergillus subgen. Circumdati	Aspergillus terreus	Eukaryota;Fungi;Ascomycetes	Chng_2019_hospital	mt	Symbiont	Opportunistic pathogen	Mold - Aspergillus terreus	0	NA	Symbiont	Chng_2019_hospital.sample_HMCT064_02	Singapore	room [ENVO:01000426]	hospital [ENVO:00002173]	public	Chng_2019_hospital	395062:Chng, Kern Rei	2017-11-30	NA	HMCT064_02, SAMEA5410158, WEE170	hospital [ENVO:00002173]	built	metagenome	1.35	103.82	country	0	0	NA	NA	NA	NA	1256227	indoor metagenome	NA	NA	NA	NA	NA	NA	NA	NA	NA	NA	NA	NA	NA	NA	NA	NA	NA	NA	NA	NA	NA	NA	NA	NA	NA	NA	NA	NA	NA	NA	NA	NA	NA	NA	NA	NA	NA	NA	NA	NA	NA	NA	NA	NA	NA	NA	NA	NA	NA	NA	NA	NA	NA	NA	NA	NA	NA	NA	NA	NA	NA	NA	Chng_2019_hospital.sample_HMCT064_02	Chng_2019_hospital	hospital [ENVO:00002173]	room [ENVO:01000426]	hospital [ENVO:00002173]	Environment other	environmental_samples
SAMEA5410158	MTclstr_v1_4438	NC_040166.1	31228	63.945	3127	0.1001	Eukaryota_Fungi_Dikarya_Ascomycota_Pezizomycotina_Eurotiomycetes_Eurotiomycetidae_Eurotiales_Aspergillaceae_Aspergillus	Aspergillus tubingensis;Aspergillus luchuensis;Aspergillus niger	Eukaryota;Fungi;Ascomycetes	Chng_2019_hospital	mt	Symbiont	Commensal	Mold - Aspergillus tubingensis	0	NA	Symbiont	Chng_2019_hospital.sample_HMCT064_02	Singapore	room [ENVO:01000426]	hospital [ENVO:00002173]	public	Chng_2019_hospital	395062:Chng, Kern Rei	2017-11-30	NA	HMCT064_02, SAMEA5410158, WEE170	hospital [ENVO:00002173]	built	metagenome	1.35	103.82	country	0	0	NA	NA	NA	NA	1256227	indoor metagenome	NA	NA	NA	NA	NA	NA	NA	NA	NA	NA	NA	NA	NA	NA	NA	NA	NA	NA	NA	NA	NA	NA	NA	NA	NA	NA	NA	NA	NA	NA	NA	NA	NA	NA	NA	NA	NA	NA	NA	NA	NA	NA	NA	NA	NA	NA	NA	NA	NA	NA	NA	NA	NA	NA	NA	NA	NA	NA	NA	NA	NA	NA	Chng_2019_hospital.sample_HMCT064_02	Chng_2019_hospital	hospital [ENVO:00002173]	room [ENVO:01000426]	hospital [ENVO:00002173]	Environment other	environmental_samples
SAMEA5410158	MTclstr_v1_4252	NC_017016.1	30696	58.023	4179	0.1361	Eukaryota_Fungi_Dikarya_Ascomycota_Pezizomycotina_Eurotiomycetes_Eurotiomycetidae_Eurotiales_Aspergillaceae_Aspergillus_Aspergillus subgen. Fumigati	Aspergillus fumigatus	Eukaryota;Fungi;Ascomycetes	Chng_2019_hospital	mt	Symbiont	Commensal	Mold - Aspergillus fumigatus	0	NA	Symbiont	Chng_2019_hospital.sample_HMCT064_02	Singapore	room [ENVO:01000426]	hospital [ENVO:00002173]	public	Chng_2019_hospital	395062:Chng, Kern Rei	2017-11-30	NA	HMCT064_02, SAMEA5410158, WEE170	hospital [ENVO:00002173]	built	metagenome	1.35	103.82	country	0	0	NA	NA	NA	NA	1256227	indoor metagenome	NA	NA	NA	NA	NA	NA	NA	NA	NA	NA	NA	NA	NA	NA	NA	NA	NA	NA	NA	NA	NA	NA	NA	NA	NA	NA	NA	NA	NA	NA	NA	NA	NA	NA	NA	NA	NA	NA	NA	NA	NA	NA	NA	NA	NA	NA	NA	NA	NA	NA	NA	NA	NA	NA	NA	NA	NA	NA	NA	NA	NA	NA	Chng_2019_hospital.sample_HMCT064_02	Chng_2019_hospital	hospital [ENVO:00002173]	room [ENVO:01000426]	hospital [ENVO:00002173]	Environment other	environmental_samples
SAMEA5410158	MTclstr_v1_4254	NC_018100.1	29192	34.0704	4051	0.1388	Eukaryota_Fungi_Dikarya_Ascomycota_Pezizomycotina_Eurotiomycetes_Eurotiomycetidae_Eurotiales_Aspergillaceae_Aspergillus_Aspergillus subgen. Circumdati	Aspergillus parasiticus;Aspergillus oryzae;Aspergillus flavus	Eukaryota;Fungi;Ascomycetes	Chng_2019_hospital	mt	Free-living/symbiont	Pathogen	Mold - Aspergillus parasiticus	0	NA	Symbiont	Chng_2019_hospital.sample_HMCT064_02	Singapore	room [ENVO:01000426]	hospital [ENVO:00002173]	public	Chng_2019_hospital	395062:Chng, Kern Rei	2017-11-30	NA	HMCT064_02, SAMEA5410158, WEE170	hospital [ENVO:00002173]	built	metagenome	1.35	103.82	country	0	0	NA	NA	NA	NA	1256227	indoor metagenome	NA	NA	NA	NA	NA	NA	NA	NA	NA	NA	NA	NA	NA	NA	NA	NA	NA	NA	NA	NA	NA	NA	NA	NA	NA	NA	NA	NA	NA	NA	NA	NA	NA	NA	NA	NA	NA	NA	NA	NA	NA	NA	NA	NA	NA	NA	NA	NA	NA	NA	NA	NA	NA	NA	NA	NA	NA	NA	NA	NA	NA	NA	Chng_2019_hospital.sample_HMCT064_02	Chng_2019_hospital	hospital [ENVO:00002173]	room [ENVO:01000426]	hospital [ENVO:00002173]	Environment other	environmental_samples
SAMEA5410158	MTclstr_v1_4345	NC_040902.1	16784	1.6628	4122	0.2456	Eukaryota_Metazoa_Chordata_Craniata_Vertebrata_Euteleostomi_Archelosauria_Archosauria_Dinosauria_Saurischia_Theropoda_Coelurosauria_Aves_Neognathae_Galloanserae_Galliformes_Phasianidae_Phasianinae_Gallus	Gallus varius;Gallus gallus	Eukaryota;Animals;Birds	Chng_2019_hospital	mt	Food	Animal/bird	Chicken	0	Farmed	Poultry	Chng_2019_hospital.sample_HMCT064_02	Singapore	room [ENVO:01000426]	hospital [ENVO:00002173]	public	Chng_2019_hospital	395062:Chng, Kern Rei	2017-11-30	NA	HMCT064_02, SAMEA5410158, WEE170	hospital [ENVO:00002173]	built	metagenome	1.35	103.82	country	0	0	NA	NA	NA	NA	1256227	indoor metagenome	NA	NA	NA	NA	NA	NA	NA	NA	NA	NA	NA	NA	NA	NA	NA	NA	NA	NA	NA	NA	NA	NA	NA	NA	NA	NA	NA	NA	NA	NA	NA	NA	NA	NA	NA	NA	NA	NA	NA	NA	NA	NA	NA	NA	NA	NA	NA	NA	NA	NA	NA	NA	NA	NA	NA	NA	NA	NA	NA	NA	NA	NA	Chng_2019_hospital.sample_HMCT064_02	Chng_2019_hospital	hospital [ENVO:00002173]	room [ENVO:01000426]	hospital [ENVO:00002173]	Environment other	environmental_samples
SAMEA5410158	PLclstr_v1_1499	NC_030194.1	160121	1.5189	15281	0.0954	Eukaryota_Viridiplantae_Streptophyta_Embryophyta_Tracheophyta_Spermatophyta_Magnoliopsida_eudicotyledons_Gunneridae_Pentapetalae_rosids_malvids_Sapindales_Rutaceae_Aurantioideae_Citrus	Citrus reticulata;Merrillia caloxylon;Citrus polytrifolia;Citrus aurantiifolia;Glycosmis mauritiana;Citrus medica;Citrus maxima;Citrus limon;Citrus platymamma;Citrus sinensis;Citrus depressa;Glycosmis pentaphylla	Eukaryota;Plants;Land Plants	Chng_2019_hospital	pl	Food	Plant	Orange/other citrus	0	NA	Citrus	Chng_2019_hospital.sample_HMCT064_02	Singapore	room [ENVO:01000426]	hospital [ENVO:00002173]	public	Chng_2019_hospital	395062:Chng, Kern Rei	2017-11-30	NA	HMCT064_02, SAMEA5410158, WEE170	hospital [ENVO:00002173]	built	metagenome	1.35	103.82	country	0	0	NA	NA	NA	NA	1256227	indoor metagenome	NA	NA	NA	NA	NA	NA	NA	NA	NA	NA	NA	NA	NA	NA	NA	NA	NA	NA	NA	NA	NA	NA	NA	NA	NA	NA	NA	NA	NA	NA	NA	NA	NA	NA	NA	NA	NA	NA	NA	NA	NA	NA	NA	NA	NA	NA	NA	NA	NA	NA	NA	NA	NA	NA	NA	NA	NA	NA	NA	NA	NA	NA	Chng_2019_hospital.sample_HMCT064_02	Chng_2019_hospital	hospital [ENVO:00002173]	room [ENVO:01000426]	hospital [ENVO:00002173]	Environment other	environmental_samples
SAMEA5410158	MTclstr_v1_8321	NC_037463.1	640906	1.8812	116011	0.181	Eukaryota_Viridiplantae_Streptophyta_Embryophyta_Tracheophyta_Spermatophyta_Magnoliopsida_eudicotyledons_Gunneridae_Pentapetalae_rosids_malvids_Sapindales_Rutaceae_Aurantioideae_Citrus	Citrus sinensis	Eukaryota;Plants;Land Plants	Chng_2019_hospital	mt	Food	Plant	Citrus	0	NA	Citrus	Chng_2019_hospital.sample_HMCT064_02	Singapore	room [ENVO:01000426]	hospital [ENVO:00002173]	public	Chng_2019_hospital	395062:Chng, Kern Rei	2017-11-30	NA	HMCT064_02, SAMEA5410158, WEE170	hospital [ENVO:00002173]	built	metagenome	1.35	103.82	country	0	0	NA	NA	NA	NA	1256227	indoor metagenome	NA	NA	NA	NA	NA	NA	NA	NA	NA	NA	NA	NA	NA	NA	NA	NA	NA	NA	NA	NA	NA	NA	NA	NA	NA	NA	NA	NA	NA	NA	NA	NA	NA	NA	NA	NA	NA	NA	NA	NA	NA	NA	NA	NA	NA	NA	NA	NA	NA	NA	NA	NA	NA	NA	NA	NA	NA	NA	NA	NA	NA	NA	Chng_2019_hospital.sample_HMCT064_02	Chng_2019_hospital	hospital [ENVO:00002173]	room [ENVO:01000426]	hospital [ENVO:00002173]	Environment other	environmental_samples
SAMEA5410158	MTclstr_v1_4522	CP046440.1	34687	2.6132	14154	0.408	Eukaryota_Fungi_Dikarya_Basidiomycota_Ustilaginomycotina_Malasseziomycetes_Malasseziales_Malasseziaceae_Malassezia	Malassezia globosa	Eukaryota;Fungi;Basidiomycetes	Chng_2019_hospital	mt	Symbiont	Commensal	Yeast - Malassezia globosa	1	NA	Symbiont	Chng_2019_hospital.sample_HMCT064_02	Singapore	room [ENVO:01000426]	hospital [ENVO:00002173]	public	Chng_2019_hospital	395062:Chng, Kern Rei	2017-11-30	NA	HMCT064_02, SAMEA5410158, WEE170	hospital [ENVO:00002173]	built	metagenome	1.35	103.82	country	0	0	NA	NA	NA	NA	1256227	indoor metagenome	NA	NA	NA	NA	NA	NA	NA	NA	NA	NA	NA	NA	NA	NA	NA	NA	NA	NA	NA	NA	NA	NA	NA	NA	NA	NA	NA	NA	NA	NA	NA	NA	NA	NA	NA	NA	NA	NA	NA	NA	NA	NA	NA	NA	NA	NA	NA	NA	NA	NA	NA	NA	NA	NA	NA	NA	NA	NA	NA	NA	NA	NA	Chng_2019_hospital.sample_HMCT064_02	Chng_2019_hospital	hospital [ENVO:00002173]	room [ENVO:01000426]	hospital [ENVO:00002173]	Environment other	environmental_samples
SAMEA5410159	MTclstr_v1_4324	NC_012706.1	16339	2.2146	3709	0.227	Eukaryota_Metazoa_Chordata_Craniata_Vertebrata_Euteleostomi_Mammalia_Eutheria_Laurasiatheria_Artiodactyla_Ruminantia_Pecora_Bovidae_Bovinae_Bos	Bos primigenius;Bos taurus;Bos indicus;Bos grunniens;Bos javanicus	Eukaryota;Animals;Mammals	Chng_2019_hospital	mt	Food	Animal/mammal	Cow	0	Farmed	Meat/dairy	Chng_2019_hospital.sample_HMCT130	Singapore	room [ENVO:01000426]	hospital [ENVO:00002173]	public	Chng_2019_hospital	395062:Chng, Kern Rei	2017-11-24	NA	HMCT130, SAMEA5410159, WEE171	hospital [ENVO:00002173]	built	metagenome	1.35	103.82	country	0	0	NA	NA	NA	NA	1256227	indoor metagenome	NA	NA	NA	NA	NA	NA	NA	NA	NA	NA	NA	NA	NA	NA	NA	NA	NA	NA	NA	NA	NA	NA	NA	NA	NA	NA	NA	NA	NA	NA	NA	NA	NA	NA	NA	NA	NA	NA	NA	NA	NA	NA	NA	NA	NA	NA	NA	NA	NA	NA	NA	NA	NA	NA	NA	NA	NA	NA	NA	NA	NA	NA	Chng_2019_hospital.sample_HMCT130	Chng_2019_hospital	hospital [ENVO:00002173]	room [ENVO:01000426]	hospital [ENVO:00002173]	Environment other	environmental_samples
SAMEA5410159	PLclstr_v1_1576	NC_007942.1	152218	2.5083	41638	0.2735	Eukaryota_Viridiplantae_Streptophyta_Embryophyta_Tracheophyta_Spermatophyta_Magnoliopsida_eudicotyledons_Gunneridae_Pentapetalae_rosids_fabids_Fabales_Fabaceae_Papilionoideae_50 kb inversion clade_NPAAA clade_indigoferoid/millettioid clade_Phaseoleae_Glycine_Glycine subgen. Soja	Cyamopsis tetragonoloba;Glycine max;Glycine soja;Glycine gracilis	Eukaryota;Plants;Land Plants	Chng_2019_hospital	pl	Food	Plant	Soybean	0	NA	Legume	Chng_2019_hospital.sample_HMCT130	Singapore	room [ENVO:01000426]	hospital [ENVO:00002173]	public	Chng_2019_hospital	395062:Chng, Kern Rei	2017-11-24	NA	HMCT130, SAMEA5410159, WEE171	hospital [ENVO:00002173]	built	metagenome	1.35	103.82	country	0	0	NA	NA	NA	NA	1256227	indoor metagenome	NA	NA	NA	NA	NA	NA	NA	NA	NA	NA	NA	NA	NA	NA	NA	NA	NA	NA	NA	NA	NA	NA	NA	NA	NA	NA	NA	NA	NA	NA	NA	NA	NA	NA	NA	NA	NA	NA	NA	NA	NA	NA	NA	NA	NA	NA	NA	NA	NA	NA	NA	NA	NA	NA	NA	NA	NA	NA	NA	NA	NA	NA	Chng_2019_hospital.sample_HMCT130	Chng_2019_hospital	hospital [ENVO:00002173]	room [ENVO:01000426]	hospital [ENVO:00002173]	Environment other	environmental_samples
SAMEA5410159	MTclstr_v1_4254	NC_018100.1	29192	10.7785	3797	0.1301	Eukaryota_Fungi_Dikarya_Ascomycota_Pezizomycotina_Eurotiomycetes_Eurotiomycetidae_Eurotiales_Aspergillaceae_Aspergillus_Aspergillus subgen. Circumdati	Aspergillus parasiticus;Aspergillus oryzae;Aspergillus flavus	Eukaryota;Fungi;Ascomycetes	Chng_2019_hospital	mt	Free-living/symbiont	Pathogen	Mold - Aspergillus parasiticus	0	NA	Symbiont	Chng_2019_hospital.sample_HMCT130	Singapore	room [ENVO:01000426]	hospital [ENVO:00002173]	public	Chng_2019_hospital	395062:Chng, Kern Rei	2017-11-24	NA	HMCT130, SAMEA5410159, WEE171	hospital [ENVO:00002173]	built	metagenome	1.35	103.82	country	0	0	NA	NA	NA	NA	1256227	indoor metagenome	NA	NA	NA	NA	NA	NA	NA	NA	NA	NA	NA	NA	NA	NA	NA	NA	NA	NA	NA	NA	NA	NA	NA	NA	NA	NA	NA	NA	NA	NA	NA	NA	NA	NA	NA	NA	NA	NA	NA	NA	NA	NA	NA	NA	NA	NA	NA	NA	NA	NA	NA	NA	NA	NA	NA	NA	NA	NA	NA	NA	NA	NA	Chng_2019_hospital.sample_HMCT130	Chng_2019_hospital	hospital [ENVO:00002173]	room [ENVO:01000426]	hospital [ENVO:00002173]	Environment other	environmental_samples
SAMEA5410159	MTclstr_v1_4433	AP019407.1	27264	19.339	2009	0.0737	Eukaryota_Fungi_Dikarya_Ascomycota_Pezizomycotina_Eurotiomycetes_Eurotiomycetidae_Eurotiales_Aspergillaceae_Monascus	Monascus purpureus	Eukaryota;Fungi;Ascomycetes	Chng_2019_hospital	mt	Symbiont/food	Commensal	Red yeast - Monascus purpureus	0	NA	Symbiont/fermented food	Chng_2019_hospital.sample_HMCT130	Singapore	room [ENVO:01000426]	hospital [ENVO:00002173]	public	Chng_2019_hospital	395062:Chng, Kern Rei	2017-11-24	NA	HMCT130, SAMEA5410159, WEE171	hospital [ENVO:00002173]	built	metagenome	1.35	103.82	country	0	0	NA	NA	NA	NA	1256227	indoor metagenome	NA	NA	NA	NA	NA	NA	NA	NA	NA	NA	NA	NA	NA	NA	NA	NA	NA	NA	NA	NA	NA	NA	NA	NA	NA	NA	NA	NA	NA	NA	NA	NA	NA	NA	NA	NA	NA	NA	NA	NA	NA	NA	NA	NA	NA	NA	NA	NA	NA	NA	NA	NA	NA	NA	NA	NA	NA	NA	NA	NA	NA	NA	Chng_2019_hospital.sample_HMCT130	Chng_2019_hospital	hospital [ENVO:00002173]	room [ENVO:01000426]	hospital [ENVO:00002173]	Environment other	environmental_samples
SAMEA5410159	MTclstr_v1_6278	NC_022160.1	54610	4.7933	46110	0.8444	Eukaryota_Fungi_Dikarya_Ascomycota_Saccharomycotina_Saccharomycetes_Saccharomycetales_Debaryomycetaceae_Candida/Lodderomyces clade_Candida	Candida tropicalis	Eukaryota;Fungi;Ascomycetes	Chng_2019_hospital	mt	Symbiont	Opportunistic pathogen	Yeast - Candida tropicalis	0	NA	Symbiont	Chng_2019_hospital.sample_HMCT130	Singapore	room [ENVO:01000426]	hospital [ENVO:00002173]	public	Chng_2019_hospital	395062:Chng, Kern Rei	2017-11-24	NA	HMCT130, SAMEA5410159, WEE171	hospital [ENVO:00002173]	built	metagenome	1.35	103.82	country	0	0	NA	NA	NA	NA	1256227	indoor metagenome	NA	NA	NA	NA	NA	NA	NA	NA	NA	NA	NA	NA	NA	NA	NA	NA	NA	NA	NA	NA	NA	NA	NA	NA	NA	NA	NA	NA	NA	NA	NA	NA	NA	NA	NA	NA	NA	NA	NA	NA	NA	NA	NA	NA	NA	NA	NA	NA	NA	NA	NA	NA	NA	NA	NA	NA	NA	NA	NA	NA	NA	NA	Chng_2019_hospital.sample_HMCT130	Chng_2019_hospital	hospital [ENVO:00002173]	room [ENVO:01000426]	hospital [ENVO:00002173]	Environment other	environmental_samples
SAMEA5410159	MTclstr_v1_4022	NC_039455.1	38720	2.6823	13132	0.3392	Eukaryota_Fungi_Dikarya_Basidiomycota_Ustilaginomycotina_Malasseziomycetes_Malasseziales_Malasseziaceae_Malassezia	Malassezia restricta	Eukaryota;Fungi;Basidiomycetes	Chng_2019_hospital	mt	Symbiont	Commensal	Yeast - Malassezia restricta	1	NA	Symbiont	Chng_2019_hospital.sample_HMCT130	Singapore	room [ENVO:01000426]	hospital [ENVO:00002173]	public	Chng_2019_hospital	395062:Chng, Kern Rei	2017-11-24	NA	HMCT130, SAMEA5410159, WEE171	hospital [ENVO:00002173]	built	metagenome	1.35	103.82	country	0	0	NA	NA	NA	NA	1256227	indoor metagenome	NA	NA	NA	NA	NA	NA	NA	NA	NA	NA	NA	NA	NA	NA	NA	NA	NA	NA	NA	NA	NA	NA	NA	NA	NA	NA	NA	NA	NA	NA	NA	NA	NA	NA	NA	NA	NA	NA	NA	NA	NA	NA	NA	NA	NA	NA	NA	NA	NA	NA	NA	NA	NA	NA	NA	NA	NA	NA	NA	NA	NA	NA	Chng_2019_hospital.sample_HMCT130	Chng_2019_hospital	hospital [ENVO:00002173]	room [ENVO:01000426]	hospital [ENVO:00002173]	Environment other	environmental_samples
SAMEA5410159	MTclstr_v1_291	NC_039660.1	475396	3.7788	34209	0.072	Eukaryota_Viridiplantae_Streptophyta_Embryophyta_Tracheophyta_Spermatophyta_Magnoliopsida_eudicotyledons_Gunneridae_Pentapetalae_rosids_fabids_Fabales_Fabaceae_Papilionoideae_50 kb inversion clade_genistoids sensu lato_core genistoids_Sophoreae_Ammopiptanthus	Ammopiptanthus nanus;Ammopiptanthus mongolicus	Eukaryota;Plants;Land Plants	Chng_2019_hospital	mt	Food	Plant	Evergreen broadleaf shrub - Ammopiptanthus	1	NA	Other	Chng_2019_hospital.sample_HMCT130	Singapore	room [ENVO:01000426]	hospital [ENVO:00002173]	public	Chng_2019_hospital	395062:Chng, Kern Rei	2017-11-24	NA	HMCT130, SAMEA5410159, WEE171	hospital [ENVO:00002173]	built	metagenome	1.35	103.82	country	0	0	NA	NA	NA	NA	1256227	indoor metagenome	NA	NA	NA	NA	NA	NA	NA	NA	NA	NA	NA	NA	NA	NA	NA	NA	NA	NA	NA	NA	NA	NA	NA	NA	NA	NA	NA	NA	NA	NA	NA	NA	NA	NA	NA	NA	NA	NA	NA	NA	NA	NA	NA	NA	NA	NA	NA	NA	NA	NA	NA	NA	NA	NA	NA	NA	NA	NA	NA	NA	NA	NA	Chng_2019_hospital.sample_HMCT130	Chng_2019_hospital	hospital [ENVO:00002173]	room [ENVO:01000426]	hospital [ENVO:00002173]	Environment other	environmental_samples
SAMEA5410159	MTclstr_v1_4133	CM022443.1	14226	2.3135	756	0.0531	Eukaryota_Metazoa_Ecdysozoa_Arthropoda_Chelicerata_Arachnida_Acari_Acariformes_Sarcoptiformes_Astigmata_Acaroidea_Acaridae_Tyrophaginae_Tyrophagus	Tyrophagus putrescentiae	Eukaryota;Animals;Other Animals	Chng_2019_hospital	mt	Symbiont/food	Commensal	Mite - Cheese mite	1	NA	Symbiont/fermented food	Chng_2019_hospital.sample_HMCT130	Singapore	room [ENVO:01000426]	hospital [ENVO:00002173]	public	Chng_2019_hospital	395062:Chng, Kern Rei	2017-11-24	NA	HMCT130, SAMEA5410159, WEE171	hospital [ENVO:00002173]	built	metagenome	1.35	103.82	country	0	0	NA	NA	NA	NA	1256227	indoor metagenome	NA	NA	NA	NA	NA	NA	NA	NA	NA	NA	NA	NA	NA	NA	NA	NA	NA	NA	NA	NA	NA	NA	NA	NA	NA	NA	NA	NA	NA	NA	NA	NA	NA	NA	NA	NA	NA	NA	NA	NA	NA	NA	NA	NA	NA	NA	NA	NA	NA	NA	NA	NA	NA	NA	NA	NA	NA	NA	NA	NA	NA	NA	Chng_2019_hospital.sample_HMCT130	Chng_2019_hospital	hospital [ENVO:00002173]	room [ENVO:01000426]	hospital [ENVO:00002173]	Environment other	environmental_samples
SAMEA5410159	MTclstr_v1_8321	NC_037463.1	640906	1.6842	32940	0.0514	Eukaryota_Viridiplantae_Streptophyta_Embryophyta_Tracheophyta_Spermatophyta_Magnoliopsida_eudicotyledons_Gunneridae_Pentapetalae_rosids_malvids_Sapindales_Rutaceae_Aurantioideae_Citrus	Citrus sinensis	Eukaryota;Plants;Land Plants	Chng_2019_hospital	mt	Food	Plant	Citrus	0	NA	Citrus	Chng_2019_hospital.sample_HMCT130	Singapore	room [ENVO:01000426]	hospital [ENVO:00002173]	public	Chng_2019_hospital	395062:Chng, Kern Rei	2017-11-24	NA	HMCT130, SAMEA5410159, WEE171	hospital [ENVO:00002173]	built	metagenome	1.35	103.82	country	0	0	NA	NA	NA	NA	1256227	indoor metagenome	NA	NA	NA	NA	NA	NA	NA	NA	NA	NA	NA	NA	NA	NA	NA	NA	NA	NA	NA	NA	NA	NA	NA	NA	NA	NA	NA	NA	NA	NA	NA	NA	NA	NA	NA	NA	NA	NA	NA	NA	NA	NA	NA	NA	NA	NA	NA	NA	NA	NA	NA	NA	NA	NA	NA	NA	NA	NA	NA	NA	NA	NA	Chng_2019_hospital.sample_HMCT130	Chng_2019_hospital	hospital [ENVO:00002173]	room [ENVO:01000426]	hospital [ENVO:00002173]	Environment other	environmental_samples
SAMEA5410159	MTclstr_v1_4367	NC_041427.1	53882	117.553	17976	0.3336	Eukaryota_Fungi_Dikarya_Ascomycota_Pezizomycotina_Eurotiomycetes_Eurotiomycetidae_Eurotiales_Aspergillaceae_Aspergillus	Aspergillus pseudoglaucus;Aspergillus cristatus	Eukaryota;Fungi;Ascomycetes	Chng_2019_hospital	mt	Symbiont	Opportunistic pathogen	Mold - Aspergillus pseudoglaucus	0	NA	Symbiont	Chng_2019_hospital.sample_HMCT130	Singapore	room [ENVO:01000426]	hospital [ENVO:00002173]	public	Chng_2019_hospital	395062:Chng, Kern Rei	2017-11-24	NA	HMCT130, SAMEA5410159, WEE171	hospital [ENVO:00002173]	built	metagenome	1.35	103.82	country	0	0	NA	NA	NA	NA	1256227	indoor metagenome	NA	NA	NA	NA	NA	NA	NA	NA	NA	NA	NA	NA	NA	NA	NA	NA	NA	NA	NA	NA	NA	NA	NA	NA	NA	NA	NA	NA	NA	NA	NA	NA	NA	NA	NA	NA	NA	NA	NA	NA	NA	NA	NA	NA	NA	NA	NA	NA	NA	NA	NA	NA	NA	NA	NA	NA	NA	NA	NA	NA	NA	NA	Chng_2019_hospital.sample_HMCT130	Chng_2019_hospital	hospital [ENVO:00002173]	room [ENVO:01000426]	hospital [ENVO:00002173]	Environment other	environmental_samples
SAMEA5410159	MTclstr_v1_3814	NC_001960.1	16665	2.6364	5424	0.3255	Eukaryota_Metazoa_Chordata_Craniata_Vertebrata_Euteleostomi_Actinopterygii_Neopterygii_Teleostei_Protacanthopterygii_Salmoniformes_Salmonidae_Salmoninae_Salmo	Salmo salar	Eukaryota;Animals;Fishes	Chng_2019_hospital	mt	Food	Animal/fish	Atlantic salmon	0	Cultivated	Marine fish	Chng_2019_hospital.sample_HMCT130	Singapore	room [ENVO:01000426]	hospital [ENVO:00002173]	public	Chng_2019_hospital	395062:Chng, Kern Rei	2017-11-24	NA	HMCT130, SAMEA5410159, WEE171	hospital [ENVO:00002173]	built	metagenome	1.35	103.82	country	0	0	NA	NA	NA	NA	1256227	indoor metagenome	NA	NA	NA	NA	NA	NA	NA	NA	NA	NA	NA	NA	NA	NA	NA	NA	NA	NA	NA	NA	NA	NA	NA	NA	NA	NA	NA	NA	NA	NA	NA	NA	NA	NA	NA	NA	NA	NA	NA	NA	NA	NA	NA	NA	NA	NA	NA	NA	NA	NA	NA	NA	NA	NA	NA	NA	NA	NA	NA	NA	NA	NA	Chng_2019_hospital.sample_HMCT130	Chng_2019_hospital	hospital [ENVO:00002173]	room [ENVO:01000426]	hospital [ENVO:00002173]	Environment other	environmental_samples
SAMEA5410159	MTclstr_v1_4253	NT_165950.1	32827	10.6846	1655	0.0504	Eukaryota_Fungi_Dikarya_Ascomycota_Pezizomycotina_Eurotiomycetes_Eurotiomycetidae_Eurotiales_Aspergillaceae_Aspergillus_Aspergillus subgen. Circumdati	Aspergillus terreus	Eukaryota;Fungi;Ascomycetes	Chng_2019_hospital	mt	Symbiont	Opportunistic pathogen	Mold - Aspergillus terreus	0	NA	Symbiont	Chng_2019_hospital.sample_HMCT130	Singapore	room [ENVO:01000426]	hospital [ENVO:00002173]	public	Chng_2019_hospital	395062:Chng, Kern Rei	2017-11-24	NA	HMCT130, SAMEA5410159, WEE171	hospital [ENVO:00002173]	built	metagenome	1.35	103.82	country	0	0	NA	NA	NA	NA	1256227	indoor metagenome	NA	NA	NA	NA	NA	NA	NA	NA	NA	NA	NA	NA	NA	NA	NA	NA	NA	NA	NA	NA	NA	NA	NA	NA	NA	NA	NA	NA	NA	NA	NA	NA	NA	NA	NA	NA	NA	NA	NA	NA	NA	NA	NA	NA	NA	NA	NA	NA	NA	NA	NA	NA	NA	NA	NA	NA	NA	NA	NA	NA	NA	NA	Chng_2019_hospital.sample_HMCT130	Chng_2019_hospital	hospital [ENVO:00002173]	room [ENVO:01000426]	hospital [ENVO:00002173]	Environment other	environmental_samples
SAMEA5410159	MTclstr_v1_4527	HG983520.1	69886	63.7671	4071	0.0583	Eukaryota_Fungi_Dikarya_Ascomycota_Pezizomycotina_Eurotiomycetes_Eurotiomycetidae_Eurotiales_Aspergillaceae_Xeromyces	Xeromyces bisporus	Eukaryota;Fungi;Ascomycetes	Chng_2019_hospital	mt	Symbiont	Commensal	Fungus - Xeromyces bisporus	0	NA	Symbiont	Chng_2019_hospital.sample_HMCT130	Singapore	room [ENVO:01000426]	hospital [ENVO:00002173]	public	Chng_2019_hospital	395062:Chng, Kern Rei	2017-11-24	NA	HMCT130, SAMEA5410159, WEE171	hospital [ENVO:00002173]	built	metagenome	1.35	103.82	country	0	0	NA	NA	NA	NA	1256227	indoor metagenome	NA	NA	NA	NA	NA	NA	NA	NA	NA	NA	NA	NA	NA	NA	NA	NA	NA	NA	NA	NA	NA	NA	NA	NA	NA	NA	NA	NA	NA	NA	NA	NA	NA	NA	NA	NA	NA	NA	NA	NA	NA	NA	NA	NA	NA	NA	NA	NA	NA	NA	NA	NA	NA	NA	NA	NA	NA	NA	NA	NA	NA	NA	Chng_2019_hospital.sample_HMCT130	Chng_2019_hospital	hospital [ENVO:00002173]	room [ENVO:01000426]	hospital [ENVO:00002173]	Environment other	environmental_samples
SAMEA5410159	MTclstr_v1_4522	CP046440.1	34687	2.1582	5248	0.1513	Eukaryota_Fungi_Dikarya_Basidiomycota_Ustilaginomycotina_Malasseziomycetes_Malasseziales_Malasseziaceae_Malassezia	Malassezia globosa	Eukaryota;Fungi;Basidiomycetes	Chng_2019_hospital	mt	Symbiont	Commensal	Yeast - Malassezia globosa	1	NA	Symbiont	Chng_2019_hospital.sample_HMCT130	Singapore	room [ENVO:01000426]	hospital [ENVO:00002173]	public	Chng_2019_hospital	395062:Chng, Kern Rei	2017-11-24	NA	HMCT130, SAMEA5410159, WEE171	hospital [ENVO:00002173]	built	metagenome	1.35	103.82	country	0	0	NA	NA	NA	NA	1256227	indoor metagenome	NA	NA	NA	NA	NA	NA	NA	NA	NA	NA	NA	NA	NA	NA	NA	NA	NA	NA	NA	NA	NA	NA	NA	NA	NA	NA	NA	NA	NA	NA	NA	NA	NA	NA	NA	NA	NA	NA	NA	NA	NA	NA	NA	NA	NA	NA	NA	NA	NA	NA	NA	NA	NA	NA	NA	NA	NA	NA	NA	NA	NA	NA	Chng_2019_hospital.sample_HMCT130	Chng_2019_hospital	hospital [ENVO:00002173]	room [ENVO:01000426]	hospital [ENVO:00002173]	Environment other	environmental_samples
SAMEA5410159	MTclstr_v1_4252	NC_017016.1	30696	21.881	3681	0.1199	Eukaryota_Fungi_Dikarya_Ascomycota_Pezizomycotina_Eurotiomycetes_Eurotiomycetidae_Eurotiales_Aspergillaceae_Aspergillus_Aspergillus subgen. Fumigati	Aspergillus fumigatus	Eukaryota;Fungi;Ascomycetes	Chng_2019_hospital	mt	Symbiont	Commensal	Mold - Aspergillus fumigatus	0	NA	Symbiont	Chng_2019_hospital.sample_HMCT130	Singapore	room [ENVO:01000426]	hospital [ENVO:00002173]	public	Chng_2019_hospital	395062:Chng, Kern Rei	2017-11-24	NA	HMCT130, SAMEA5410159, WEE171	hospital [ENVO:00002173]	built	metagenome	1.35	103.82	country	0	0	NA	NA	NA	NA	1256227	indoor metagenome	NA	NA	NA	NA	NA	NA	NA	NA	NA	NA	NA	NA	NA	NA	NA	NA	NA	NA	NA	NA	NA	NA	NA	NA	NA	NA	NA	NA	NA	NA	NA	NA	NA	NA	NA	NA	NA	NA	NA	NA	NA	NA	NA	NA	NA	NA	NA	NA	NA	NA	NA	NA	NA	NA	NA	NA	NA	NA	NA	NA	NA	NA	Chng_2019_hospital.sample_HMCT130	Chng_2019_hospital	hospital [ENVO:00002173]	room [ENVO:01000426]	hospital [ENVO:00002173]	Environment other	environmental_samples
SAMEA5410159	MTclstr_v1_4438	NC_040166.1	31228	22.6835	3239	0.1037	Eukaryota_Fungi_Dikarya_Ascomycota_Pezizomycotina_Eurotiomycetes_Eurotiomycetidae_Eurotiales_Aspergillaceae_Aspergillus	Aspergillus tubingensis;Aspergillus luchuensis;Aspergillus niger	Eukaryota;Fungi;Ascomycetes	Chng_2019_hospital	mt	Symbiont	Commensal	Mold - Aspergillus tubingensis	0	NA	Symbiont	Chng_2019_hospital.sample_HMCT130	Singapore	room [ENVO:01000426]	hospital [ENVO:00002173]	public	Chng_2019_hospital	395062:Chng, Kern Rei	2017-11-24	NA	HMCT130, SAMEA5410159, WEE171	hospital [ENVO:00002173]	built	metagenome	1.35	103.82	country	0	0	NA	NA	NA	NA	1256227	indoor metagenome	NA	NA	NA	NA	NA	NA	NA	NA	NA	NA	NA	NA	NA	NA	NA	NA	NA	NA	NA	NA	NA	NA	NA	NA	NA	NA	NA	NA	NA	NA	NA	NA	NA	NA	NA	NA	NA	NA	NA	NA	NA	NA	NA	NA	NA	NA	NA	NA	NA	NA	NA	NA	NA	NA	NA	NA	NA	NA	NA	NA	NA	NA	Chng_2019_hospital.sample_HMCT130	Chng_2019_hospital	hospital [ENVO:00002173]	room [ENVO:01000426]	hospital [ENVO:00002173]	Environment other	environmental_samples
SAMEA5410159	MTclstr_v1_4449	CM008263.2	163449	1.7573	10171	0.0622	Eukaryota_Fungi_Dikarya_Basidiomycota_Agaricomycotina_Agaricomycetes_Hymenochaetales_Hymenochaetaceae_Pyrrhoderma	Pyrrhoderma noxium	Eukaryota;Fungi;Basidiomycetes	Chng_2019_hospital	mt	Symbiont	Plant pathogen	Fungus - Pyrrhoderma noxium	0	NA	Symbiont	Chng_2019_hospital.sample_HMCT130	Singapore	room [ENVO:01000426]	hospital [ENVO:00002173]	public	Chng_2019_hospital	395062:Chng, Kern Rei	2017-11-24	NA	HMCT130, SAMEA5410159, WEE171	hospital [ENVO:00002173]	built	metagenome	1.35	103.82	country	0	0	NA	NA	NA	NA	1256227	indoor metagenome	NA	NA	NA	NA	NA	NA	NA	NA	NA	NA	NA	NA	NA	NA	NA	NA	NA	NA	NA	NA	NA	NA	NA	NA	NA	NA	NA	NA	NA	NA	NA	NA	NA	NA	NA	NA	NA	NA	NA	NA	NA	NA	NA	NA	NA	NA	NA	NA	NA	NA	NA	NA	NA	NA	NA	NA	NA	NA	NA	NA	NA	NA	Chng_2019_hospital.sample_HMCT130	Chng_2019_hospital	hospital [ENVO:00002173]	room [ENVO:01000426]	hospital [ENVO:00002173]	Environment other	environmental_samples
SAMEA5410159	MTclstr_v1_2180	NC_017896.1	33227	27.7113	2653	0.0798	Eukaryota_Fungi_Dikarya_Ascomycota_Pezizomycotina_Eurotiomycetes_Eurotiomycetidae_Eurotiales_Aspergillaceae_Aspergillus_Aspergillus subgen. Nidulantes	Aspergillus nidulans	Eukaryota;Fungi;Ascomycetes	Chng_2019_hospital	mt	Symbiont	Commensal	Mold - Aspergillus nidulans	0	NA	Symbiont	Chng_2019_hospital.sample_HMCT130	Singapore	room [ENVO:01000426]	hospital [ENVO:00002173]	public	Chng_2019_hospital	395062:Chng, Kern Rei	2017-11-24	NA	HMCT130, SAMEA5410159, WEE171	hospital [ENVO:00002173]	built	metagenome	1.35	103.82	country	0	0	NA	NA	NA	NA	1256227	indoor metagenome	NA	NA	NA	NA	NA	NA	NA	NA	NA	NA	NA	NA	NA	NA	NA	NA	NA	NA	NA	NA	NA	NA	NA	NA	NA	NA	NA	NA	NA	NA	NA	NA	NA	NA	NA	NA	NA	NA	NA	NA	NA	NA	NA	NA	NA	NA	NA	NA	NA	NA	NA	NA	NA	NA	NA	NA	NA	NA	NA	NA	NA	NA	Chng_2019_hospital.sample_HMCT130	Chng_2019_hospital	hospital [ENVO:00002173]	room [ENVO:01000426]	hospital [ENVO:00002173]	Environment other	environmental_samples
SAMEA5410160	MTclstr_v1_4527	HG983520.1	69886	7.1149	5256	0.0752	Eukaryota_Fungi_Dikarya_Ascomycota_Pezizomycotina_Eurotiomycetes_Eurotiomycetidae_Eurotiales_Aspergillaceae_Xeromyces	Xeromyces bisporus	Eukaryota;Fungi;Ascomycetes	Chng_2019_hospital	mt	Symbiont	Commensal	Fungus - Xeromyces bisporus	0	NA	Symbiont	Chng_2019_hospital.sample_HMBL010_02	Singapore	room [ENVO:01000426]	hospital [ENVO:00002173]	public	Chng_2019_hospital	395062:Chng, Kern Rei	2017-11-28	NA	HMBL010_02, SAMEA5410160, WEE172	hospital [ENVO:00002173]	built	metagenome	1.35	103.82	country	0	0	NA	NA	NA	NA	1256227	indoor metagenome	NA	NA	NA	NA	NA	NA	NA	NA	NA	NA	NA	NA	NA	NA	NA	NA	NA	NA	NA	NA	NA	NA	NA	NA	NA	NA	NA	NA	NA	NA	NA	NA	NA	NA	NA	NA	NA	NA	NA	NA	NA	NA	NA	NA	NA	NA	NA	NA	NA	NA	NA	NA	NA	NA	NA	NA	NA	NA	NA	NA	NA	NA	Chng_2019_hospital.sample_HMBL010_02	Chng_2019_hospital	hospital [ENVO:00002173]	room [ENVO:01000426]	hospital [ENVO:00002173]	Environment other	environmental_samples
SAMEA5410160	MTclstr_v1_4133	CM022443.1	14226	1.2156	997	0.0701	Eukaryota_Metazoa_Ecdysozoa_Arthropoda_Chelicerata_Arachnida_Acari_Acariformes_Sarcoptiformes_Astigmata_Acaroidea_Acaridae_Tyrophaginae_Tyrophagus	Tyrophagus putrescentiae	Eukaryota;Animals;Other Animals	Chng_2019_hospital	mt	Symbiont/food	Commensal	Mite - Cheese mite	1	NA	Symbiont/fermented food	Chng_2019_hospital.sample_HMBL010_02	Singapore	room [ENVO:01000426]	hospital [ENVO:00002173]	public	Chng_2019_hospital	395062:Chng, Kern Rei	2017-11-28	NA	HMBL010_02, SAMEA5410160, WEE172	hospital [ENVO:00002173]	built	metagenome	1.35	103.82	country	0	0	NA	NA	NA	NA	1256227	indoor metagenome	NA	NA	NA	NA	NA	NA	NA	NA	NA	NA	NA	NA	NA	NA	NA	NA	NA	NA	NA	NA	NA	NA	NA	NA	NA	NA	NA	NA	NA	NA	NA	NA	NA	NA	NA	NA	NA	NA	NA	NA	NA	NA	NA	NA	NA	NA	NA	NA	NA	NA	NA	NA	NA	NA	NA	NA	NA	NA	NA	NA	NA	NA	Chng_2019_hospital.sample_HMBL010_02	Chng_2019_hospital	hospital [ENVO:00002173]	room [ENVO:01000426]	hospital [ENVO:00002173]	Environment other	environmental_samples
SAMEA5410160	MTclstr_v1_4317	NC_046590.1	16522	1.7382	1035	0.0626	Eukaryota_Metazoa_Chordata_Craniata_Vertebrata_Euteleostomi_Actinopterygii_Neopterygii_Teleostei_Ostariophysi_Siluriformes_Pangasiidae_Pangasius	Pangasianodon hypophthalmus;Pangasius bocourti	Eukaryota;Animals;Fishes	Chng_2019_hospital	mt	Food	Animal/fish	Iridescent shark/Basa	0	NA	Freshwater fish	Chng_2019_hospital.sample_HMBL010_02	Singapore	room [ENVO:01000426]	hospital [ENVO:00002173]	public	Chng_2019_hospital	395062:Chng, Kern Rei	2017-11-28	NA	HMBL010_02, SAMEA5410160, WEE172	hospital [ENVO:00002173]	built	metagenome	1.35	103.82	country	0	0	NA	NA	NA	NA	1256227	indoor metagenome	NA	NA	NA	NA	NA	NA	NA	NA	NA	NA	NA	NA	NA	NA	NA	NA	NA	NA	NA	NA	NA	NA	NA	NA	NA	NA	NA	NA	NA	NA	NA	NA	NA	NA	NA	NA	NA	NA	NA	NA	NA	NA	NA	NA	NA	NA	NA	NA	NA	NA	NA	NA	NA	NA	NA	NA	NA	NA	NA	NA	NA	NA	Chng_2019_hospital.sample_HMBL010_02	Chng_2019_hospital	hospital [ENVO:00002173]	room [ENVO:01000426]	hospital [ENVO:00002173]	Environment other	environmental_samples
SAMEA5410160	MTclstr_v1_4426	NC_030172.1	28192	3.4312	1431	0.0508	Eukaryota_Fungi_Dikarya_Ascomycota_Pezizomycotina_Eurotiomycetes_Eurotiomycetidae_Eurotiales_Aspergillaceae_Penicillium	Penicillium solitum;Penicillium chrysogenum;Penicillium polonicum;Penicillium nordicum	Eukaryota;Fungi;Ascomycetes	Chng_2019_hospital	mt	Symbiont	Commensal	Fungus - Penicillium solitum	0	NA	Symbiont	Chng_2019_hospital.sample_HMBL010_02	Singapore	room [ENVO:01000426]	hospital [ENVO:00002173]	public	Chng_2019_hospital	395062:Chng, Kern Rei	2017-11-28	NA	HMBL010_02, SAMEA5410160, WEE172	hospital [ENVO:00002173]	built	metagenome	1.35	103.82	country	0	0	NA	NA	NA	NA	1256227	indoor metagenome	NA	NA	NA	NA	NA	NA	NA	NA	NA	NA	NA	NA	NA	NA	NA	NA	NA	NA	NA	NA	NA	NA	NA	NA	NA	NA	NA	NA	NA	NA	NA	NA	NA	NA	NA	NA	NA	NA	NA	NA	NA	NA	NA	NA	NA	NA	NA	NA	NA	NA	NA	NA	NA	NA	NA	NA	NA	NA	NA	NA	NA	NA	Chng_2019_hospital.sample_HMBL010_02	Chng_2019_hospital	hospital [ENVO:00002173]	room [ENVO:01000426]	hospital [ENVO:00002173]	Environment other	environmental_samples
SAMEA5410160	MTclstr_v1_4522	CP046440.1	34687	2.7712	13548	0.3906	Eukaryota_Fungi_Dikarya_Basidiomycota_Ustilaginomycotina_Malasseziomycetes_Malasseziales_Malasseziaceae_Malassezia	Malassezia globosa	Eukaryota;Fungi;Basidiomycetes	Chng_2019_hospital	mt	Symbiont	Commensal	Yeast - Malassezia globosa	1	NA	Symbiont	Chng_2019_hospital.sample_HMBL010_02	Singapore	room [ENVO:01000426]	hospital [ENVO:00002173]	public	Chng_2019_hospital	395062:Chng, Kern Rei	2017-11-28	NA	HMBL010_02, SAMEA5410160, WEE172	hospital [ENVO:00002173]	built	metagenome	1.35	103.82	country	0	0	NA	NA	NA	NA	1256227	indoor metagenome	NA	NA	NA	NA	NA	NA	NA	NA	NA	NA	NA	NA	NA	NA	NA	NA	NA	NA	NA	NA	NA	NA	NA	NA	NA	NA	NA	NA	NA	NA	NA	NA	NA	NA	NA	NA	NA	NA	NA	NA	NA	NA	NA	NA	NA	NA	NA	NA	NA	NA	NA	NA	NA	NA	NA	NA	NA	NA	NA	NA	NA	NA	Chng_2019_hospital.sample_HMBL010_02	Chng_2019_hospital	hospital [ENVO:00002173]	room [ENVO:01000426]	hospital [ENVO:00002173]	Environment other	environmental_samples
SAMEA5410160	MTclstr_v1_4345	NC_040902.1	16784	1.2462	1783	0.1062	Eukaryota_Metazoa_Chordata_Craniata_Vertebrata_Euteleostomi_Archelosauria_Archosauria_Dinosauria_Saurischia_Theropoda_Coelurosauria_Aves_Neognathae_Galloanserae_Galliformes_Phasianidae_Phasianinae_Gallus	Gallus varius;Gallus gallus	Eukaryota;Animals;Birds	Chng_2019_hospital	mt	Food	Animal/bird	Chicken	0	Farmed	Poultry	Chng_2019_hospital.sample_HMBL010_02	Singapore	room [ENVO:01000426]	hospital [ENVO:00002173]	public	Chng_2019_hospital	395062:Chng, Kern Rei	2017-11-28	NA	HMBL010_02, SAMEA5410160, WEE172	hospital [ENVO:00002173]	built	metagenome	1.35	103.82	country	0	0	NA	NA	NA	NA	1256227	indoor metagenome	NA	NA	NA	NA	NA	NA	NA	NA	NA	NA	NA	NA	NA	NA	NA	NA	NA	NA	NA	NA	NA	NA	NA	NA	NA	NA	NA	NA	NA	NA	NA	NA	NA	NA	NA	NA	NA	NA	NA	NA	NA	NA	NA	NA	NA	NA	NA	NA	NA	NA	NA	NA	NA	NA	NA	NA	NA	NA	NA	NA	NA	NA	Chng_2019_hospital.sample_HMBL010_02	Chng_2019_hospital	hospital [ENVO:00002173]	room [ENVO:01000426]	hospital [ENVO:00002173]	Environment other	environmental_samples
SAMEA5410160	MTclstr_v1_9386	NC_047444.1	27537	8.3533	5568	0.2022	Eukaryota_Fungi_Dikarya_Ascomycota_Pezizomycotina_Eurotiomycetes_Eurotiomycetidae_Eurotiales_Aspergillaceae_Penicillium	Penicillium citrinum	Eukaryota;Fungi;Ascomycetes	Chng_2019_hospital	mt	Symbiont	Commensal	Fungus - Penicillium citrinum	0	NA	Symbiont	Chng_2019_hospital.sample_HMBL010_02	Singapore	room [ENVO:01000426]	hospital [ENVO:00002173]	public	Chng_2019_hospital	395062:Chng, Kern Rei	2017-11-28	NA	HMBL010_02, SAMEA5410160, WEE172	hospital [ENVO:00002173]	built	metagenome	1.35	103.82	country	0	0	NA	NA	NA	NA	1256227	indoor metagenome	NA	NA	NA	NA	NA	NA	NA	NA	NA	NA	NA	NA	NA	NA	NA	NA	NA	NA	NA	NA	NA	NA	NA	NA	NA	NA	NA	NA	NA	NA	NA	NA	NA	NA	NA	NA	NA	NA	NA	NA	NA	NA	NA	NA	NA	NA	NA	NA	NA	NA	NA	NA	NA	NA	NA	NA	NA	NA	NA	NA	NA	NA	Chng_2019_hospital.sample_HMBL010_02	Chng_2019_hospital	hospital [ENVO:00002173]	room [ENVO:01000426]	hospital [ENVO:00002173]	Environment other	environmental_samples
SAMEA5410160	MTclstr_v1_4252	NC_017016.1	30696	7.1186	5043	0.1643	Eukaryota_Fungi_Dikarya_Ascomycota_Pezizomycotina_Eurotiomycetes_Eurotiomycetidae_Eurotiales_Aspergillaceae_Aspergillus_Aspergillus subgen. Fumigati	Aspergillus fumigatus	Eukaryota;Fungi;Ascomycetes	Chng_2019_hospital	mt	Symbiont	Commensal	Mold - Aspergillus fumigatus	0	NA	Symbiont	Chng_2019_hospital.sample_HMBL010_02	Singapore	room [ENVO:01000426]	hospital [ENVO:00002173]	public	Chng_2019_hospital	395062:Chng, Kern Rei	2017-11-28	NA	HMBL010_02, SAMEA5410160, WEE172	hospital [ENVO:00002173]	built	metagenome	1.35	103.82	country	0	0	NA	NA	NA	NA	1256227	indoor metagenome	NA	NA	NA	NA	NA	NA	NA	NA	NA	NA	NA	NA	NA	NA	NA	NA	NA	NA	NA	NA	NA	NA	NA	NA	NA	NA	NA	NA	NA	NA	NA	NA	NA	NA	NA	NA	NA	NA	NA	NA	NA	NA	NA	NA	NA	NA	NA	NA	NA	NA	NA	NA	NA	NA	NA	NA	NA	NA	NA	NA	NA	NA	Chng_2019_hospital.sample_HMBL010_02	Chng_2019_hospital	hospital [ENVO:00002173]	room [ENVO:01000426]	hospital [ENVO:00002173]	Environment other	environmental_samples
SAMEA5410160	MTclstr_v1_2180	NC_017896.1	33227	5.0579	3091	0.093	Eukaryota_Fungi_Dikarya_Ascomycota_Pezizomycotina_Eurotiomycetes_Eurotiomycetidae_Eurotiales_Aspergillaceae_Aspergillus_Aspergillus subgen. Nidulantes	Aspergillus nidulans	Eukaryota;Fungi;Ascomycetes	Chng_2019_hospital	mt	Symbiont	Commensal	Mold - Aspergillus nidulans	0	NA	Symbiont	Chng_2019_hospital.sample_HMBL010_02	Singapore	room [ENVO:01000426]	hospital [ENVO:00002173]	public	Chng_2019_hospital	395062:Chng, Kern Rei	2017-11-28	NA	HMBL010_02, SAMEA5410160, WEE172	hospital [ENVO:00002173]	built	metagenome	1.35	103.82	country	0	0	NA	NA	NA	NA	1256227	indoor metagenome	NA	NA	NA	NA	NA	NA	NA	NA	NA	NA	NA	NA	NA	NA	NA	NA	NA	NA	NA	NA	NA	NA	NA	NA	NA	NA	NA	NA	NA	NA	NA	NA	NA	NA	NA	NA	NA	NA	NA	NA	NA	NA	NA	NA	NA	NA	NA	NA	NA	NA	NA	NA	NA	NA	NA	NA	NA	NA	NA	NA	NA	NA	Chng_2019_hospital.sample_HMBL010_02	Chng_2019_hospital	hospital [ENVO:00002173]	room [ENVO:01000426]	hospital [ENVO:00002173]	Environment other	environmental_samples
SAMEA5410160	MTclstr_v1_4022	NC_039455.1	38720	6.3849	24671	0.6372	Eukaryota_Fungi_Dikarya_Basidiomycota_Ustilaginomycotina_Malasseziomycetes_Malasseziales_Malasseziaceae_Malassezia	Malassezia restricta	Eukaryota;Fungi;Basidiomycetes	Chng_2019_hospital	mt	Symbiont	Commensal	Yeast - Malassezia restricta	1	NA	Symbiont	Chng_2019_hospital.sample_HMBL010_02	Singapore	room [ENVO:01000426]	hospital [ENVO:00002173]	public	Chng_2019_hospital	395062:Chng, Kern Rei	2017-11-28	NA	HMBL010_02, SAMEA5410160, WEE172	hospital [ENVO:00002173]	built	metagenome	1.35	103.82	country	0	0	NA	NA	NA	NA	1256227	indoor metagenome	NA	NA	NA	NA	NA	NA	NA	NA	NA	NA	NA	NA	NA	NA	NA	NA	NA	NA	NA	NA	NA	NA	NA	NA	NA	NA	NA	NA	NA	NA	NA	NA	NA	NA	NA	NA	NA	NA	NA	NA	NA	NA	NA	NA	NA	NA	NA	NA	NA	NA	NA	NA	NA	NA	NA	NA	NA	NA	NA	NA	NA	NA	Chng_2019_hospital.sample_HMBL010_02	Chng_2019_hospital	hospital [ENVO:00002173]	room [ENVO:01000426]	hospital [ENVO:00002173]	Environment other	environmental_samples
SAMEA5410160	MTclstr_v1_4536	LT671829.1	38623	1.9303	2627	0.068	Eukaryota_Fungi_Dikarya_Basidiomycota_Ustilaginomycotina_Malasseziomycetes_Malasseziales_Malasseziaceae_Malassezia	Malassezia sympodialis	Eukaryota;Fungi;Basidiomycetes	Chng_2019_hospital	mt	Symbiont	Commensal	Yeast - Malassezia sympodialis	1	NA	Symbiont	Chng_2019_hospital.sample_HMBL010_02	Singapore	room [ENVO:01000426]	hospital [ENVO:00002173]	public	Chng_2019_hospital	395062:Chng, Kern Rei	2017-11-28	NA	HMBL010_02, SAMEA5410160, WEE172	hospital [ENVO:00002173]	built	metagenome	1.35	103.82	country	0	0	NA	NA	NA	NA	1256227	indoor metagenome	NA	NA	NA	NA	NA	NA	NA	NA	NA	NA	NA	NA	NA	NA	NA	NA	NA	NA	NA	NA	NA	NA	NA	NA	NA	NA	NA	NA	NA	NA	NA	NA	NA	NA	NA	NA	NA	NA	NA	NA	NA	NA	NA	NA	NA	NA	NA	NA	NA	NA	NA	NA	NA	NA	NA	NA	NA	NA	NA	NA	NA	NA	Chng_2019_hospital.sample_HMBL010_02	Chng_2019_hospital	hospital [ENVO:00002173]	room [ENVO:01000426]	hospital [ENVO:00002173]	Environment other	environmental_samples
SAMEA5410160	MTclstr_v1_4254	NC_018100.1	29192	7.0628	4490	0.1538	Eukaryota_Fungi_Dikarya_Ascomycota_Pezizomycotina_Eurotiomycetes_Eurotiomycetidae_Eurotiales_Aspergillaceae_Aspergillus_Aspergillus subgen. Circumdati	Aspergillus parasiticus;Aspergillus oryzae;Aspergillus flavus	Eukaryota;Fungi;Ascomycetes	Chng_2019_hospital	mt	Free-living/symbiont	Pathogen	Mold - Aspergillus parasiticus	0	NA	Symbiont	Chng_2019_hospital.sample_HMBL010_02	Singapore	room [ENVO:01000426]	hospital [ENVO:00002173]	public	Chng_2019_hospital	395062:Chng, Kern Rei	2017-11-28	NA	HMBL010_02, SAMEA5410160, WEE172	hospital [ENVO:00002173]	built	metagenome	1.35	103.82	country	0	0	NA	NA	NA	NA	1256227	indoor metagenome	NA	NA	NA	NA	NA	NA	NA	NA	NA	NA	NA	NA	NA	NA	NA	NA	NA	NA	NA	NA	NA	NA	NA	NA	NA	NA	NA	NA	NA	NA	NA	NA	NA	NA	NA	NA	NA	NA	NA	NA	NA	NA	NA	NA	NA	NA	NA	NA	NA	NA	NA	NA	NA	NA	NA	NA	NA	NA	NA	NA	NA	NA	Chng_2019_hospital.sample_HMBL010_02	Chng_2019_hospital	hospital [ENVO:00002173]	room [ENVO:01000426]	hospital [ENVO:00002173]	Environment other	environmental_samples
SAMEA5410160	MTclstr_v1_4433	AP019407.1	27264	10.8469	3821	0.1401	Eukaryota_Fungi_Dikarya_Ascomycota_Pezizomycotina_Eurotiomycetes_Eurotiomycetidae_Eurotiales_Aspergillaceae_Monascus	Monascus purpureus	Eukaryota;Fungi;Ascomycetes	Chng_2019_hospital	mt	Symbiont/food	Commensal	Red yeast - Monascus purpureus	0	NA	Symbiont/fermented food	Chng_2019_hospital.sample_HMBL010_02	Singapore	room [ENVO:01000426]	hospital [ENVO:00002173]	public	Chng_2019_hospital	395062:Chng, Kern Rei	2017-11-28	NA	HMBL010_02, SAMEA5410160, WEE172	hospital [ENVO:00002173]	built	metagenome	1.35	103.82	country	0	0	NA	NA	NA	NA	1256227	indoor metagenome	NA	NA	NA	NA	NA	NA	NA	NA	NA	NA	NA	NA	NA	NA	NA	NA	NA	NA	NA	NA	NA	NA	NA	NA	NA	NA	NA	NA	NA	NA	NA	NA	NA	NA	NA	NA	NA	NA	NA	NA	NA	NA	NA	NA	NA	NA	NA	NA	NA	NA	NA	NA	NA	NA	NA	NA	NA	NA	NA	NA	NA	NA	Chng_2019_hospital.sample_HMBL010_02	Chng_2019_hospital	hospital [ENVO:00002173]	room [ENVO:01000426]	hospital [ENVO:00002173]	Environment other	environmental_samples
SAMEA5410160	MTclstr_v1_4438	NC_040166.1	31228	8.427	3574	0.1144	Eukaryota_Fungi_Dikarya_Ascomycota_Pezizomycotina_Eurotiomycetes_Eurotiomycetidae_Eurotiales_Aspergillaceae_Aspergillus	Aspergillus tubingensis;Aspergillus luchuensis;Aspergillus niger	Eukaryota;Fungi;Ascomycetes	Chng_2019_hospital	mt	Symbiont	Commensal	Mold - Aspergillus tubingensis	0	NA	Symbiont	Chng_2019_hospital.sample_HMBL010_02	Singapore	room [ENVO:01000426]	hospital [ENVO:00002173]	public	Chng_2019_hospital	395062:Chng, Kern Rei	2017-11-28	NA	HMBL010_02, SAMEA5410160, WEE172	hospital [ENVO:00002173]	built	metagenome	1.35	103.82	country	0	0	NA	NA	NA	NA	1256227	indoor metagenome	NA	NA	NA	NA	NA	NA	NA	NA	NA	NA	NA	NA	NA	NA	NA	NA	NA	NA	NA	NA	NA	NA	NA	NA	NA	NA	NA	NA	NA	NA	NA	NA	NA	NA	NA	NA	NA	NA	NA	NA	NA	NA	NA	NA	NA	NA	NA	NA	NA	NA	NA	NA	NA	NA	NA	NA	NA	NA	NA	NA	NA	NA	Chng_2019_hospital.sample_HMBL010_02	Chng_2019_hospital	hospital [ENVO:00002173]	room [ENVO:01000426]	hospital [ENVO:00002173]	Environment other	environmental_samples
SAMEA5410160	MTclstr_v1_4253	NT_165950.1	32827	8.5062	2402	0.0732	Eukaryota_Fungi_Dikarya_Ascomycota_Pezizomycotina_Eurotiomycetes_Eurotiomycetidae_Eurotiales_Aspergillaceae_Aspergillus_Aspergillus subgen. Circumdati	Aspergillus terreus	Eukaryota;Fungi;Ascomycetes	Chng_2019_hospital	mt	Symbiont	Opportunistic pathogen	Mold - Aspergillus terreus	0	NA	Symbiont	Chng_2019_hospital.sample_HMBL010_02	Singapore	room [ENVO:01000426]	hospital [ENVO:00002173]	public	Chng_2019_hospital	395062:Chng, Kern Rei	2017-11-28	NA	HMBL010_02, SAMEA5410160, WEE172	hospital [ENVO:00002173]	built	metagenome	1.35	103.82	country	0	0	NA	NA	NA	NA	1256227	indoor metagenome	NA	NA	NA	NA	NA	NA	NA	NA	NA	NA	NA	NA	NA	NA	NA	NA	NA	NA	NA	NA	NA	NA	NA	NA	NA	NA	NA	NA	NA	NA	NA	NA	NA	NA	NA	NA	NA	NA	NA	NA	NA	NA	NA	NA	NA	NA	NA	NA	NA	NA	NA	NA	NA	NA	NA	NA	NA	NA	NA	NA	NA	NA	Chng_2019_hospital.sample_HMBL010_02	Chng_2019_hospital	hospital [ENVO:00002173]	room [ENVO:01000426]	hospital [ENVO:00002173]	Environment other	environmental_samples
SAMEA5410160	MTclstr_v1_4367	NC_041427.1	53882	35.3678	18921	0.3512	Eukaryota_Fungi_Dikarya_Ascomycota_Pezizomycotina_Eurotiomycetes_Eurotiomycetidae_Eurotiales_Aspergillaceae_Aspergillus	Aspergillus pseudoglaucus;Aspergillus cristatus	Eukaryota;Fungi;Ascomycetes	Chng_2019_hospital	mt	Symbiont	Opportunistic pathogen	Mold - Aspergillus pseudoglaucus	0	NA	Symbiont	Chng_2019_hospital.sample_HMBL010_02	Singapore	room [ENVO:01000426]	hospital [ENVO:00002173]	public	Chng_2019_hospital	395062:Chng, Kern Rei	2017-11-28	NA	HMBL010_02, SAMEA5410160, WEE172	hospital [ENVO:00002173]	built	metagenome	1.35	103.82	country	0	0	NA	NA	NA	NA	1256227	indoor metagenome	NA	NA	NA	NA	NA	NA	NA	NA	NA	NA	NA	NA	NA	NA	NA	NA	NA	NA	NA	NA	NA	NA	NA	NA	NA	NA	NA	NA	NA	NA	NA	NA	NA	NA	NA	NA	NA	NA	NA	NA	NA	NA	NA	NA	NA	NA	NA	NA	NA	NA	NA	NA	NA	NA	NA	NA	NA	NA	NA	NA	NA	NA	Chng_2019_hospital.sample_HMBL010_02	Chng_2019_hospital	hospital [ENVO:00002173]	room [ENVO:01000426]	hospital [ENVO:00002173]	Environment other	environmental_samples
SAMEA5410161	MTclstr_v1_4367	NC_041427.1	53882	14.0942	17523	0.3252	Eukaryota_Fungi_Dikarya_Ascomycota_Pezizomycotina_Eurotiomycetes_Eurotiomycetidae_Eurotiales_Aspergillaceae_Aspergillus	Aspergillus pseudoglaucus;Aspergillus cristatus	Eukaryota;Fungi;Ascomycetes	Chng_2019_hospital	mt	Symbiont	Opportunistic pathogen	Mold - Aspergillus pseudoglaucus	0	NA	Symbiont	Chng_2019_hospital.sample_HMCT013_02	Singapore	room [ENVO:01000426]	hospital [ENVO:00002173]	public	Chng_2019_hospital	395062:Chng, Kern Rei	2017-11-28	NA	HMCT013_02, SAMEA5410161, WEE173	hospital [ENVO:00002173]	built	metagenome	1.35	103.82	country	0	0	NA	NA	NA	NA	1256227	indoor metagenome	NA	NA	NA	NA	NA	NA	NA	NA	NA	NA	NA	NA	NA	NA	NA	NA	NA	NA	NA	NA	NA	NA	NA	NA	NA	NA	NA	NA	NA	NA	NA	NA	NA	NA	NA	NA	NA	NA	NA	NA	NA	NA	NA	NA	NA	NA	NA	NA	NA	NA	NA	NA	NA	NA	NA	NA	NA	NA	NA	NA	NA	NA	Chng_2019_hospital.sample_HMCT013_02	Chng_2019_hospital	hospital [ENVO:00002173]	room [ENVO:01000426]	hospital [ENVO:00002173]	Environment other	environmental_samples
SAMEA5410161	MTclstr_v1_2094	NC_045228.1	434980	1.5143	28972	0.0666	Eukaryota_Viridiplantae_Streptophyta_Embryophyta_Tracheophyta_Spermatophyta_Magnoliopsida_eudicotyledons_Gunneridae_Pentapetalae_rosids_fabids_Rosales_Rosaceae_Amygdaloideae_Maleae_Eriobotrya	Malus domestica;Eriobotrya japonica	Eukaryota;Plants;Land Plants	Chng_2019_hospital	mt	Food	Plant	Apple	0	NA	Apple	Chng_2019_hospital.sample_HMCT013_02	Singapore	room [ENVO:01000426]	hospital [ENVO:00002173]	public	Chng_2019_hospital	395062:Chng, Kern Rei	2017-11-28	NA	HMCT013_02, SAMEA5410161, WEE173	hospital [ENVO:00002173]	built	metagenome	1.35	103.82	country	0	0	NA	NA	NA	NA	1256227	indoor metagenome	NA	NA	NA	NA	NA	NA	NA	NA	NA	NA	NA	NA	NA	NA	NA	NA	NA	NA	NA	NA	NA	NA	NA	NA	NA	NA	NA	NA	NA	NA	NA	NA	NA	NA	NA	NA	NA	NA	NA	NA	NA	NA	NA	NA	NA	NA	NA	NA	NA	NA	NA	NA	NA	NA	NA	NA	NA	NA	NA	NA	NA	NA	Chng_2019_hospital.sample_HMCT013_02	Chng_2019_hospital	hospital [ENVO:00002173]	room [ENVO:01000426]	hospital [ENVO:00002173]	Environment other	environmental_samples
SAMEA5410161	PLclstr_v1_392	NC_041727.1	113204	1.5487	13915	0.1229	Eukaryota_Viridiplantae_Streptophyta_Embryophyta_Tracheophyta_Spermatophyta_Magnoliopsida_eudicotyledons_Gunneridae_Pentapetalae_Caryophyllales_Cactineae_Cactaceae_Cactoideae_Echinocereeae_Lophocereus	Lophocereus schottii;Carnegiea gigantea	Eukaryota;Plants;Land Plants	Chng_2019_hospital	pl	Food	Plant	Saguaro(cactus)	0	NA	Other fruits	Chng_2019_hospital.sample_HMCT013_02	Singapore	room [ENVO:01000426]	hospital [ENVO:00002173]	public	Chng_2019_hospital	395062:Chng, Kern Rei	2017-11-28	NA	HMCT013_02, SAMEA5410161, WEE173	hospital [ENVO:00002173]	built	metagenome	1.35	103.82	country	0	0	NA	NA	NA	NA	1256227	indoor metagenome	NA	NA	NA	NA	NA	NA	NA	NA	NA	NA	NA	NA	NA	NA	NA	NA	NA	NA	NA	NA	NA	NA	NA	NA	NA	NA	NA	NA	NA	NA	NA	NA	NA	NA	NA	NA	NA	NA	NA	NA	NA	NA	NA	NA	NA	NA	NA	NA	NA	NA	NA	NA	NA	NA	NA	NA	NA	NA	NA	NA	NA	NA	Chng_2019_hospital.sample_HMCT013_02	Chng_2019_hospital	hospital [ENVO:00002173]	room [ENVO:01000426]	hospital [ENVO:00002173]	Environment other	environmental_samples
SAMEA5410161	MTclstr_v1_4438	NC_040166.1	31228	5.2212	1763	0.0565	Eukaryota_Fungi_Dikarya_Ascomycota_Pezizomycotina_Eurotiomycetes_Eurotiomycetidae_Eurotiales_Aspergillaceae_Aspergillus	Aspergillus tubingensis;Aspergillus luchuensis;Aspergillus niger	Eukaryota;Fungi;Ascomycetes	Chng_2019_hospital	mt	Symbiont	Commensal	Mold - Aspergillus tubingensis	0	NA	Symbiont	Chng_2019_hospital.sample_HMCT013_02	Singapore	room [ENVO:01000426]	hospital [ENVO:00002173]	public	Chng_2019_hospital	395062:Chng, Kern Rei	2017-11-28	NA	HMCT013_02, SAMEA5410161, WEE173	hospital [ENVO:00002173]	built	metagenome	1.35	103.82	country	0	0	NA	NA	NA	NA	1256227	indoor metagenome	NA	NA	NA	NA	NA	NA	NA	NA	NA	NA	NA	NA	NA	NA	NA	NA	NA	NA	NA	NA	NA	NA	NA	NA	NA	NA	NA	NA	NA	NA	NA	NA	NA	NA	NA	NA	NA	NA	NA	NA	NA	NA	NA	NA	NA	NA	NA	NA	NA	NA	NA	NA	NA	NA	NA	NA	NA	NA	NA	NA	NA	NA	Chng_2019_hospital.sample_HMCT013_02	Chng_2019_hospital	hospital [ENVO:00002173]	room [ENVO:01000426]	hospital [ENVO:00002173]	Environment other	environmental_samples
SAMEA5410161	PLclstr_v1_502	NC_031829.1	153172	1.5197	10667	0.0696	Eukaryota_Viridiplantae_Streptophyta_Embryophyta_Tracheophyta_Spermatophyta_Magnoliopsida_Liliopsida_Asparagales_Amaryllidaceae_Allioideae_Allieae_Allium	Allium sativum;Allium ampeloprasum	Eukaryota;Plants;Land Plants	Chng_2019_hospital	pl	Food	Plant	Garlic/Wild leek	0	NA	Spice/greens	Chng_2019_hospital.sample_HMCT013_02	Singapore	room [ENVO:01000426]	hospital [ENVO:00002173]	public	Chng_2019_hospital	395062:Chng, Kern Rei	2017-11-28	NA	HMCT013_02, SAMEA5410161, WEE173	hospital [ENVO:00002173]	built	metagenome	1.35	103.82	country	0	0	NA	NA	NA	NA	1256227	indoor metagenome	NA	NA	NA	NA	NA	NA	NA	NA	NA	NA	NA	NA	NA	NA	NA	NA	NA	NA	NA	NA	NA	NA	NA	NA	NA	NA	NA	NA	NA	NA	NA	NA	NA	NA	NA	NA	NA	NA	NA	NA	NA	NA	NA	NA	NA	NA	NA	NA	NA	NA	NA	NA	NA	NA	NA	NA	NA	NA	NA	NA	NA	NA	Chng_2019_hospital.sample_HMCT013_02	Chng_2019_hospital	hospital [ENVO:00002173]	room [ENVO:01000426]	hospital [ENVO:00002173]	Environment other	environmental_samples
SAMEA5410161	MTclstr_v1_4522	CP046440.1	34687	4.0819	16649	0.48	Eukaryota_Fungi_Dikarya_Basidiomycota_Ustilaginomycotina_Malasseziomycetes_Malasseziales_Malasseziaceae_Malassezia	Malassezia globosa	Eukaryota;Fungi;Basidiomycetes	Chng_2019_hospital	mt	Symbiont	Commensal	Yeast - Malassezia globosa	1	NA	Symbiont	Chng_2019_hospital.sample_HMCT013_02	Singapore	room [ENVO:01000426]	hospital [ENVO:00002173]	public	Chng_2019_hospital	395062:Chng, Kern Rei	2017-11-28	NA	HMCT013_02, SAMEA5410161, WEE173	hospital [ENVO:00002173]	built	metagenome	1.35	103.82	country	0	0	NA	NA	NA	NA	1256227	indoor metagenome	NA	NA	NA	NA	NA	NA	NA	NA	NA	NA	NA	NA	NA	NA	NA	NA	NA	NA	NA	NA	NA	NA	NA	NA	NA	NA	NA	NA	NA	NA	NA	NA	NA	NA	NA	NA	NA	NA	NA	NA	NA	NA	NA	NA	NA	NA	NA	NA	NA	NA	NA	NA	NA	NA	NA	NA	NA	NA	NA	NA	NA	NA	Chng_2019_hospital.sample_HMCT013_02	Chng_2019_hospital	hospital [ENVO:00002173]	room [ENVO:01000426]	hospital [ENVO:00002173]	Environment other	environmental_samples
SAMEA5410161	PLclstr_v1_1558	NC_035727.1	157147	2.0634	47736	0.3038	Eukaryota_Viridiplantae_Streptophyta_Embryophyta_Tracheophyta_Spermatophyta_Magnoliopsida_eudicotyledons_Gunneridae_Pentapetalae_rosids_fabids_Cucurbitales_Cucurbitaceae_Benincaseae_Citrullus	Citrullus mucosospermus;Citrullus colocynthis;Citrullus lanatus;Citrullus rehmii;Citrullus amarus;Lagenaria siceraria;Coccinia grandis	Eukaryota;Plants;Land Plants	Chng_2019_hospital	pl	Food	Plant	Watermelon	0	NA	Berries	Chng_2019_hospital.sample_HMCT013_02	Singapore	room [ENVO:01000426]	hospital [ENVO:00002173]	public	Chng_2019_hospital	395062:Chng, Kern Rei	2017-11-28	NA	HMCT013_02, SAMEA5410161, WEE173	hospital [ENVO:00002173]	built	metagenome	1.35	103.82	country	0	0	NA	NA	NA	NA	1256227	indoor metagenome	NA	NA	NA	NA	NA	NA	NA	NA	NA	NA	NA	NA	NA	NA	NA	NA	NA	NA	NA	NA	NA	NA	NA	NA	NA	NA	NA	NA	NA	NA	NA	NA	NA	NA	NA	NA	NA	NA	NA	NA	NA	NA	NA	NA	NA	NA	NA	NA	NA	NA	NA	NA	NA	NA	NA	NA	NA	NA	NA	NA	NA	NA	Chng_2019_hospital.sample_HMCT013_02	Chng_2019_hospital	hospital [ENVO:00002173]	room [ENVO:01000426]	hospital [ENVO:00002173]	Environment other	environmental_samples
SAMEA5410161	MTclstr_v1_4254	NC_018100.1	29192	2.9204	3090	0.1059	Eukaryota_Fungi_Dikarya_Ascomycota_Pezizomycotina_Eurotiomycetes_Eurotiomycetidae_Eurotiales_Aspergillaceae_Aspergillus_Aspergillus subgen. Circumdati	Aspergillus parasiticus;Aspergillus oryzae;Aspergillus flavus	Eukaryota;Fungi;Ascomycetes	Chng_2019_hospital	mt	Free-living/symbiont	Pathogen	Mold - Aspergillus parasiticus	0	NA	Symbiont	Chng_2019_hospital.sample_HMCT013_02	Singapore	room [ENVO:01000426]	hospital [ENVO:00002173]	public	Chng_2019_hospital	395062:Chng, Kern Rei	2017-11-28	NA	HMCT013_02, SAMEA5410161, WEE173	hospital [ENVO:00002173]	built	metagenome	1.35	103.82	country	0	0	NA	NA	NA	NA	1256227	indoor metagenome	NA	NA	NA	NA	NA	NA	NA	NA	NA	NA	NA	NA	NA	NA	NA	NA	NA	NA	NA	NA	NA	NA	NA	NA	NA	NA	NA	NA	NA	NA	NA	NA	NA	NA	NA	NA	NA	NA	NA	NA	NA	NA	NA	NA	NA	NA	NA	NA	NA	NA	NA	NA	NA	NA	NA	NA	NA	NA	NA	NA	NA	NA	Chng_2019_hospital.sample_HMCT013_02	Chng_2019_hospital	hospital [ENVO:00002173]	room [ENVO:01000426]	hospital [ENVO:00002173]	Environment other	environmental_samples
SAMEA5410161	MTclstr_v1_4317	NC_046590.1	16522	1.5248	3230	0.1955	Eukaryota_Metazoa_Chordata_Craniata_Vertebrata_Euteleostomi_Actinopterygii_Neopterygii_Teleostei_Ostariophysi_Siluriformes_Pangasiidae_Pangasius	Pangasianodon hypophthalmus;Pangasius bocourti	Eukaryota;Animals;Fishes	Chng_2019_hospital	mt	Food	Animal/fish	Iridescent shark/Basa	0	NA	Freshwater fish	Chng_2019_hospital.sample_HMCT013_02	Singapore	room [ENVO:01000426]	hospital [ENVO:00002173]	public	Chng_2019_hospital	395062:Chng, Kern Rei	2017-11-28	NA	HMCT013_02, SAMEA5410161, WEE173	hospital [ENVO:00002173]	built	metagenome	1.35	103.82	country	0	0	NA	NA	NA	NA	1256227	indoor metagenome	NA	NA	NA	NA	NA	NA	NA	NA	NA	NA	NA	NA	NA	NA	NA	NA	NA	NA	NA	NA	NA	NA	NA	NA	NA	NA	NA	NA	NA	NA	NA	NA	NA	NA	NA	NA	NA	NA	NA	NA	NA	NA	NA	NA	NA	NA	NA	NA	NA	NA	NA	NA	NA	NA	NA	NA	NA	NA	NA	NA	NA	NA	Chng_2019_hospital.sample_HMCT013_02	Chng_2019_hospital	hospital [ENVO:00002173]	room [ENVO:01000426]	hospital [ENVO:00002173]	Environment other	environmental_samples
SAMEA5410161	MTclstr_v1_4078	NC_003049.1	49704	1.5213	3631	0.0731	Eukaryota_Fungi_Dikarya_Basidiomycota_Agaricomycotina_Agaricomycetes_Agaricomycetidae_Agaricales_Schizophyllaceae_Schizophyllum	Schizophyllum commune	Eukaryota;Fungi;Basidiomycetes	Chng_2019_hospital	mt	Food	Mushroom	Schizophyllum commune	0	nonpoisonous	Mushroom	Chng_2019_hospital.sample_HMCT013_02	Singapore	room [ENVO:01000426]	hospital [ENVO:00002173]	public	Chng_2019_hospital	395062:Chng, Kern Rei	2017-11-28	NA	HMCT013_02, SAMEA5410161, WEE173	hospital [ENVO:00002173]	built	metagenome	1.35	103.82	country	0	0	NA	NA	NA	NA	1256227	indoor metagenome	NA	NA	NA	NA	NA	NA	NA	NA	NA	NA	NA	NA	NA	NA	NA	NA	NA	NA	NA	NA	NA	NA	NA	NA	NA	NA	NA	NA	NA	NA	NA	NA	NA	NA	NA	NA	NA	NA	NA	NA	NA	NA	NA	NA	NA	NA	NA	NA	NA	NA	NA	NA	NA	NA	NA	NA	NA	NA	NA	NA	NA	NA	Chng_2019_hospital.sample_HMCT013_02	Chng_2019_hospital	hospital [ENVO:00002173]	room [ENVO:01000426]	hospital [ENVO:00002173]	Environment other	environmental_samples
SAMEA5410161	MTclstr_v1_6869	NC_026102.1	14150	1.6455	756	0.0534	Eukaryota_Metazoa_Ecdysozoa_Arthropoda_Chelicerata_Arachnida_Acari_Acariformes_Trombidiformes_Prostigmata_Eleutherengona_Raphignathae_Cheyletoidea_Demodicidae_Demodex	Demodex folliculorum	Eukaryota;Animals;Other Animals	Chng_2019_hospital	mt	Symbiont	Animal/arachnida	Skin mite - Demodex folliculorum	1	NA	Symbiont	Chng_2019_hospital.sample_HMCT013_02	Singapore	room [ENVO:01000426]	hospital [ENVO:00002173]	public	Chng_2019_hospital	395062:Chng, Kern Rei	2017-11-28	NA	HMCT013_02, SAMEA5410161, WEE173	hospital [ENVO:00002173]	built	metagenome	1.35	103.82	country	0	0	NA	NA	NA	NA	1256227	indoor metagenome	NA	NA	NA	NA	NA	NA	NA	NA	NA	NA	NA	NA	NA	NA	NA	NA	NA	NA	NA	NA	NA	NA	NA	NA	NA	NA	NA	NA	NA	NA	NA	NA	NA	NA	NA	NA	NA	NA	NA	NA	NA	NA	NA	NA	NA	NA	NA	NA	NA	NA	NA	NA	NA	NA	NA	NA	NA	NA	NA	NA	NA	NA	Chng_2019_hospital.sample_HMCT013_02	Chng_2019_hospital	hospital [ENVO:00002173]	room [ENVO:01000426]	hospital [ENVO:00002173]	Environment other	environmental_samples
SAMEA5410161	MTclstr_v1_2602	NC_050067.1	460333	2.2543	122434	0.266	Eukaryota_Viridiplantae_Streptophyta_Embryophyta_Tracheophyta_Spermatophyta_Magnoliopsida_eudicotyledons_Gunneridae_Pentapetalae_rosids_fabids_Cucurbitales_Cucurbitaceae_Sicyoeae_Luffa	Citrullus lanatus;Luffa acutangula	Eukaryota;Plants;Land Plants	Chng_2019_hospital	mt	Food	Plant	Watermelon	0	NA	Berries	Chng_2019_hospital.sample_HMCT013_02	Singapore	room [ENVO:01000426]	hospital [ENVO:00002173]	public	Chng_2019_hospital	395062:Chng, Kern Rei	2017-11-28	NA	HMCT013_02, SAMEA5410161, WEE173	hospital [ENVO:00002173]	built	metagenome	1.35	103.82	country	0	0	NA	NA	NA	NA	1256227	indoor metagenome	NA	NA	NA	NA	NA	NA	NA	NA	NA	NA	NA	NA	NA	NA	NA	NA	NA	NA	NA	NA	NA	NA	NA	NA	NA	NA	NA	NA	NA	NA	NA	NA	NA	NA	NA	NA	NA	NA	NA	NA	NA	NA	NA	NA	NA	NA	NA	NA	NA	NA	NA	NA	NA	NA	NA	NA	NA	NA	NA	NA	NA	NA	Chng_2019_hospital.sample_HMCT013_02	Chng_2019_hospital	hospital [ENVO:00002173]	room [ENVO:01000426]	hospital [ENVO:00002173]	Environment other	environmental_samples
SAMEA5410161	MTclstr_v1_4527	HG983520.1	69886	4.0719	4466	0.0639	Eukaryota_Fungi_Dikarya_Ascomycota_Pezizomycotina_Eurotiomycetes_Eurotiomycetidae_Eurotiales_Aspergillaceae_Xeromyces	Xeromyces bisporus	Eukaryota;Fungi;Ascomycetes	Chng_2019_hospital	mt	Symbiont	Commensal	Fungus - Xeromyces bisporus	0	NA	Symbiont	Chng_2019_hospital.sample_HMCT013_02	Singapore	room [ENVO:01000426]	hospital [ENVO:00002173]	public	Chng_2019_hospital	395062:Chng, Kern Rei	2017-11-28	NA	HMCT013_02, SAMEA5410161, WEE173	hospital [ENVO:00002173]	built	metagenome	1.35	103.82	country	0	0	NA	NA	NA	NA	1256227	indoor metagenome	NA	NA	NA	NA	NA	NA	NA	NA	NA	NA	NA	NA	NA	NA	NA	NA	NA	NA	NA	NA	NA	NA	NA	NA	NA	NA	NA	NA	NA	NA	NA	NA	NA	NA	NA	NA	NA	NA	NA	NA	NA	NA	NA	NA	NA	NA	NA	NA	NA	NA	NA	NA	NA	NA	NA	NA	NA	NA	NA	NA	NA	NA	Chng_2019_hospital.sample_HMCT013_02	Chng_2019_hospital	hospital [ENVO:00002173]	room [ENVO:01000426]	hospital [ENVO:00002173]	Environment other	environmental_samples
SAMEA5410161	MTclstr_v1_4449	CM008263.2	163449	1.7284	20323	0.1243	Eukaryota_Fungi_Dikarya_Basidiomycota_Agaricomycotina_Agaricomycetes_Hymenochaetales_Hymenochaetaceae_Pyrrhoderma	Pyrrhoderma noxium	Eukaryota;Fungi;Basidiomycetes	Chng_2019_hospital	mt	Symbiont	Plant pathogen	Fungus - Pyrrhoderma noxium	0	NA	Symbiont	Chng_2019_hospital.sample_HMCT013_02	Singapore	room [ENVO:01000426]	hospital [ENVO:00002173]	public	Chng_2019_hospital	395062:Chng, Kern Rei	2017-11-28	NA	HMCT013_02, SAMEA5410161, WEE173	hospital [ENVO:00002173]	built	metagenome	1.35	103.82	country	0	0	NA	NA	NA	NA	1256227	indoor metagenome	NA	NA	NA	NA	NA	NA	NA	NA	NA	NA	NA	NA	NA	NA	NA	NA	NA	NA	NA	NA	NA	NA	NA	NA	NA	NA	NA	NA	NA	NA	NA	NA	NA	NA	NA	NA	NA	NA	NA	NA	NA	NA	NA	NA	NA	NA	NA	NA	NA	NA	NA	NA	NA	NA	NA	NA	NA	NA	NA	NA	NA	NA	Chng_2019_hospital.sample_HMCT013_02	Chng_2019_hospital	hospital [ENVO:00002173]	room [ENVO:01000426]	hospital [ENVO:00002173]	Environment other	environmental_samples
SAMEA5410161	PLclstr_v1_1738	NC_033526.1	156816	1.9166	37301	0.2379	Eukaryota_Viridiplantae_Streptophyta_Embryophyta_Tracheophyta_Spermatophyta_Magnoliopsida_eudicotyledons_Gunneridae_Pentapetalae_asterids_lamiids_Solanales_Solanaceae_Solanoideae_Capsiceae_Capsicum	Capsicum chinense;Capsicum galapagoense;Capsicum frutescens;Capsicum annuum;Capsicum chacoense;Capsicum pubescens;Capsicum baccatum;Capsicum tovarii;Capsicum eximium;Capsicum lycianthoides	Eukaryota;Plants;Land Plants	Chng_2019_hospital	pl	Food	Plant	Sweet and chili pepper	0	NA	Vegetables	Chng_2019_hospital.sample_HMCT013_02	Singapore	room [ENVO:01000426]	hospital [ENVO:00002173]	public	Chng_2019_hospital	395062:Chng, Kern Rei	2017-11-28	NA	HMCT013_02, SAMEA5410161, WEE173	hospital [ENVO:00002173]	built	metagenome	1.35	103.82	country	0	0	NA	NA	NA	NA	1256227	indoor metagenome	NA	NA	NA	NA	NA	NA	NA	NA	NA	NA	NA	NA	NA	NA	NA	NA	NA	NA	NA	NA	NA	NA	NA	NA	NA	NA	NA	NA	NA	NA	NA	NA	NA	NA	NA	NA	NA	NA	NA	NA	NA	NA	NA	NA	NA	NA	NA	NA	NA	NA	NA	NA	NA	NA	NA	NA	NA	NA	NA	NA	NA	NA	Chng_2019_hospital.sample_HMCT013_02	Chng_2019_hospital	hospital [ENVO:00002173]	room [ENVO:01000426]	hospital [ENVO:00002173]	Environment other	environmental_samples
SAMEA5410161	PLclstr_v1_1576	NC_007942.1	152218	1.6658	8118	0.0533	Eukaryota_Viridiplantae_Streptophyta_Embryophyta_Tracheophyta_Spermatophyta_Magnoliopsida_eudicotyledons_Gunneridae_Pentapetalae_rosids_fabids_Fabales_Fabaceae_Papilionoideae_50 kb inversion clade_NPAAA clade_indigoferoid/millettioid clade_Phaseoleae_Glycine_Glycine subgen. Soja	Cyamopsis tetragonoloba;Glycine max;Glycine soja;Glycine gracilis	Eukaryota;Plants;Land Plants	Chng_2019_hospital	pl	Food	Plant	Soybean	0	NA	Legume	Chng_2019_hospital.sample_HMCT013_02	Singapore	room [ENVO:01000426]	hospital [ENVO:00002173]	public	Chng_2019_hospital	395062:Chng, Kern Rei	2017-11-28	NA	HMCT013_02, SAMEA5410161, WEE173	hospital [ENVO:00002173]	built	metagenome	1.35	103.82	country	0	0	NA	NA	NA	NA	1256227	indoor metagenome	NA	NA	NA	NA	NA	NA	NA	NA	NA	NA	NA	NA	NA	NA	NA	NA	NA	NA	NA	NA	NA	NA	NA	NA	NA	NA	NA	NA	NA	NA	NA	NA	NA	NA	NA	NA	NA	NA	NA	NA	NA	NA	NA	NA	NA	NA	NA	NA	NA	NA	NA	NA	NA	NA	NA	NA	NA	NA	NA	NA	NA	NA	Chng_2019_hospital.sample_HMCT013_02	Chng_2019_hospital	hospital [ENVO:00002173]	room [ENVO:01000426]	hospital [ENVO:00002173]	Environment other	environmental_samples
SAMEA5410161	MTclstr_v1_6278	NC_022160.1	54610	1.6885	3380	0.0619	Eukaryota_Fungi_Dikarya_Ascomycota_Saccharomycotina_Saccharomycetes_Saccharomycetales_Debaryomycetaceae_Candida/Lodderomyces clade_Candida	Candida tropicalis	Eukaryota;Fungi;Ascomycetes	Chng_2019_hospital	mt	Symbiont	Opportunistic pathogen	Yeast - Candida tropicalis	0	NA	Symbiont	Chng_2019_hospital.sample_HMCT013_02	Singapore	room [ENVO:01000426]	hospital [ENVO:00002173]	public	Chng_2019_hospital	395062:Chng, Kern Rei	2017-11-28	NA	HMCT013_02, SAMEA5410161, WEE173	hospital [ENVO:00002173]	built	metagenome	1.35	103.82	country	0	0	NA	NA	NA	NA	1256227	indoor metagenome	NA	NA	NA	NA	NA	NA	NA	NA	NA	NA	NA	NA	NA	NA	NA	NA	NA	NA	NA	NA	NA	NA	NA	NA	NA	NA	NA	NA	NA	NA	NA	NA	NA	NA	NA	NA	NA	NA	NA	NA	NA	NA	NA	NA	NA	NA	NA	NA	NA	NA	NA	NA	NA	NA	NA	NA	NA	NA	NA	NA	NA	NA	Chng_2019_hospital.sample_HMCT013_02	Chng_2019_hospital	hospital [ENVO:00002173]	room [ENVO:01000426]	hospital [ENVO:00002173]	Environment other	environmental_samples
SAMEA5410161	MTclstr_v1_4133	CM022443.1	14226	25.2988	13964	0.9816	Eukaryota_Metazoa_Ecdysozoa_Arthropoda_Chelicerata_Arachnida_Acari_Acariformes_Sarcoptiformes_Astigmata_Acaroidea_Acaridae_Tyrophaginae_Tyrophagus	Tyrophagus putrescentiae	Eukaryota;Animals;Other Animals	Chng_2019_hospital	mt	Symbiont/food	Commensal	Mite - Cheese mite	1	NA	Symbiont/fermented food	Chng_2019_hospital.sample_HMCT013_02	Singapore	room [ENVO:01000426]	hospital [ENVO:00002173]	public	Chng_2019_hospital	395062:Chng, Kern Rei	2017-11-28	NA	HMCT013_02, SAMEA5410161, WEE173	hospital [ENVO:00002173]	built	metagenome	1.35	103.82	country	0	0	NA	NA	NA	NA	1256227	indoor metagenome	NA	NA	NA	NA	NA	NA	NA	NA	NA	NA	NA	NA	NA	NA	NA	NA	NA	NA	NA	NA	NA	NA	NA	NA	NA	NA	NA	NA	NA	NA	NA	NA	NA	NA	NA	NA	NA	NA	NA	NA	NA	NA	NA	NA	NA	NA	NA	NA	NA	NA	NA	NA	NA	NA	NA	NA	NA	NA	NA	NA	NA	NA	Chng_2019_hospital.sample_HMCT013_02	Chng_2019_hospital	hospital [ENVO:00002173]	room [ENVO:01000426]	hospital [ENVO:00002173]	Environment other	environmental_samples
SAMEA5410161	MTclstr_v1_8616	NC_039747.1	26444	11.9166	1582	0.0598	Eukaryota_Fungi_Dikarya_Basidiomycota_Agaricomycotina_Tremellomycetes_Tremellales_Bulleribasidiaceae_Hannaella	Hannaella oryzae	Eukaryota;Fungi;Basidiomycetes	Chng_2019_hospital	mt	Symbiont	Plant commensal	Yeast - Hannaella oryzae	0	NA	Symbiont	Chng_2019_hospital.sample_HMCT013_02	Singapore	room [ENVO:01000426]	hospital [ENVO:00002173]	public	Chng_2019_hospital	395062:Chng, Kern Rei	2017-11-28	NA	HMCT013_02, SAMEA5410161, WEE173	hospital [ENVO:00002173]	built	metagenome	1.35	103.82	country	0	0	NA	NA	NA	NA	1256227	indoor metagenome	NA	NA	NA	NA	NA	NA	NA	NA	NA	NA	NA	NA	NA	NA	NA	NA	NA	NA	NA	NA	NA	NA	NA	NA	NA	NA	NA	NA	NA	NA	NA	NA	NA	NA	NA	NA	NA	NA	NA	NA	NA	NA	NA	NA	NA	NA	NA	NA	NA	NA	NA	NA	NA	NA	NA	NA	NA	NA	NA	NA	NA	NA	Chng_2019_hospital.sample_HMCT013_02	Chng_2019_hospital	hospital [ENVO:00002173]	room [ENVO:01000426]	hospital [ENVO:00002173]	Environment other	environmental_samples
SAMEA5410161	MTclstr_v1_4252	NC_017016.1	30696	3.6391	3095	0.1008	Eukaryota_Fungi_Dikarya_Ascomycota_Pezizomycotina_Eurotiomycetes_Eurotiomycetidae_Eurotiales_Aspergillaceae_Aspergillus_Aspergillus subgen. Fumigati	Aspergillus fumigatus	Eukaryota;Fungi;Ascomycetes	Chng_2019_hospital	mt	Symbiont	Commensal	Mold - Aspergillus fumigatus	0	NA	Symbiont	Chng_2019_hospital.sample_HMCT013_02	Singapore	room [ENVO:01000426]	hospital [ENVO:00002173]	public	Chng_2019_hospital	395062:Chng, Kern Rei	2017-11-28	NA	HMCT013_02, SAMEA5410161, WEE173	hospital [ENVO:00002173]	built	metagenome	1.35	103.82	country	0	0	NA	NA	NA	NA	1256227	indoor metagenome	NA	NA	NA	NA	NA	NA	NA	NA	NA	NA	NA	NA	NA	NA	NA	NA	NA	NA	NA	NA	NA	NA	NA	NA	NA	NA	NA	NA	NA	NA	NA	NA	NA	NA	NA	NA	NA	NA	NA	NA	NA	NA	NA	NA	NA	NA	NA	NA	NA	NA	NA	NA	NA	NA	NA	NA	NA	NA	NA	NA	NA	NA	Chng_2019_hospital.sample_HMCT013_02	Chng_2019_hospital	hospital [ENVO:00002173]	room [ENVO:01000426]	hospital [ENVO:00002173]	Environment other	environmental_samples
SAMEA5410161	MTclstr_v1_4345	NC_040902.1	16784	9.2296	16297	0.971	Eukaryota_Metazoa_Chordata_Craniata_Vertebrata_Euteleostomi_Archelosauria_Archosauria_Dinosauria_Saurischia_Theropoda_Coelurosauria_Aves_Neognathae_Galloanserae_Galliformes_Phasianidae_Phasianinae_Gallus	Gallus varius;Gallus gallus	Eukaryota;Animals;Birds	Chng_2019_hospital	mt	Food	Animal/bird	Chicken	0	Farmed	Poultry	Chng_2019_hospital.sample_HMCT013_02	Singapore	room [ENVO:01000426]	hospital [ENVO:00002173]	public	Chng_2019_hospital	395062:Chng, Kern Rei	2017-11-28	NA	HMCT013_02, SAMEA5410161, WEE173	hospital [ENVO:00002173]	built	metagenome	1.35	103.82	country	0	0	NA	NA	NA	NA	1256227	indoor metagenome	NA	NA	NA	NA	NA	NA	NA	NA	NA	NA	NA	NA	NA	NA	NA	NA	NA	NA	NA	NA	NA	NA	NA	NA	NA	NA	NA	NA	NA	NA	NA	NA	NA	NA	NA	NA	NA	NA	NA	NA	NA	NA	NA	NA	NA	NA	NA	NA	NA	NA	NA	NA	NA	NA	NA	NA	NA	NA	NA	NA	NA	NA	Chng_2019_hospital.sample_HMCT013_02	Chng_2019_hospital	hospital [ENVO:00002173]	room [ENVO:01000426]	hospital [ENVO:00002173]	Environment other	environmental_samples
SAMEA5410161	MTclstr_v1_9386	NC_047444.1	27537	2.7219	3891	0.1413	Eukaryota_Fungi_Dikarya_Ascomycota_Pezizomycotina_Eurotiomycetes_Eurotiomycetidae_Eurotiales_Aspergillaceae_Penicillium	Penicillium citrinum	Eukaryota;Fungi;Ascomycetes	Chng_2019_hospital	mt	Symbiont	Commensal	Fungus - Penicillium citrinum	0	NA	Symbiont	Chng_2019_hospital.sample_HMCT013_02	Singapore	room [ENVO:01000426]	hospital [ENVO:00002173]	public	Chng_2019_hospital	395062:Chng, Kern Rei	2017-11-28	NA	HMCT013_02, SAMEA5410161, WEE173	hospital [ENVO:00002173]	built	metagenome	1.35	103.82	country	0	0	NA	NA	NA	NA	1256227	indoor metagenome	NA	NA	NA	NA	NA	NA	NA	NA	NA	NA	NA	NA	NA	NA	NA	NA	NA	NA	NA	NA	NA	NA	NA	NA	NA	NA	NA	NA	NA	NA	NA	NA	NA	NA	NA	NA	NA	NA	NA	NA	NA	NA	NA	NA	NA	NA	NA	NA	NA	NA	NA	NA	NA	NA	NA	NA	NA	NA	NA	NA	NA	NA	Chng_2019_hospital.sample_HMCT013_02	Chng_2019_hospital	hospital [ENVO:00002173]	room [ENVO:01000426]	hospital [ENVO:00002173]	Environment other	environmental_samples
SAMEA5410161	PLclstr_v1_1544	NC_015983.1	156017	1.5845	21292	0.1365	Eukaryota_Viridiplantae_Streptophyta_Embryophyta_Tracheophyta_Spermatophyta_Magnoliopsida_eudicotyledons_Gunneridae_Pentapetalae_rosids_fabids_Cucurbitales_Cucurbitaceae_Benincaseae_Cucumis	Cucumis melo	Eukaryota;Plants;Land Plants	Chng_2019_hospital	pl	Food	Plant	Melon	0	NA	Berries	Chng_2019_hospital.sample_HMCT013_02	Singapore	room [ENVO:01000426]	hospital [ENVO:00002173]	public	Chng_2019_hospital	395062:Chng, Kern Rei	2017-11-28	NA	HMCT013_02, SAMEA5410161, WEE173	hospital [ENVO:00002173]	built	metagenome	1.35	103.82	country	0	0	NA	NA	NA	NA	1256227	indoor metagenome	NA	NA	NA	NA	NA	NA	NA	NA	NA	NA	NA	NA	NA	NA	NA	NA	NA	NA	NA	NA	NA	NA	NA	NA	NA	NA	NA	NA	NA	NA	NA	NA	NA	NA	NA	NA	NA	NA	NA	NA	NA	NA	NA	NA	NA	NA	NA	NA	NA	NA	NA	NA	NA	NA	NA	NA	NA	NA	NA	NA	NA	NA	Chng_2019_hospital.sample_HMCT013_02	Chng_2019_hospital	hospital [ENVO:00002173]	room [ENVO:01000426]	hospital [ENVO:00002173]	Environment other	environmental_samples
SAMEA5410161	MTclstr_v1_4343	NC_012095.1	16770	1.3258	1771	0.1056	Eukaryota_Metazoa_Chordata_Craniata_Vertebrata_Euteleostomi_Mammalia_Eutheria_Laurasiatheria_Artiodactyla_Suina_Suidae_Sus	Sus cebifrons;Sus verrucosus;Sus scrofa;Sus celebensis;Sus barbatus	Eukaryota;Animals;Mammals	Chng_2019_hospital	mt	Food	Animal/mammal	Pig	0	Farmed	Meat	Chng_2019_hospital.sample_HMCT013_02	Singapore	room [ENVO:01000426]	hospital [ENVO:00002173]	public	Chng_2019_hospital	395062:Chng, Kern Rei	2017-11-28	NA	HMCT013_02, SAMEA5410161, WEE173	hospital [ENVO:00002173]	built	metagenome	1.35	103.82	country	0	0	NA	NA	NA	NA	1256227	indoor metagenome	NA	NA	NA	NA	NA	NA	NA	NA	NA	NA	NA	NA	NA	NA	NA	NA	NA	NA	NA	NA	NA	NA	NA	NA	NA	NA	NA	NA	NA	NA	NA	NA	NA	NA	NA	NA	NA	NA	NA	NA	NA	NA	NA	NA	NA	NA	NA	NA	NA	NA	NA	NA	NA	NA	NA	NA	NA	NA	NA	NA	NA	NA	Chng_2019_hospital.sample_HMCT013_02	Chng_2019_hospital	hospital [ENVO:00002173]	room [ENVO:01000426]	hospital [ENVO:00002173]	Environment other	environmental_samples
SAMEA5410161	MTclstr_v1_2180	NC_017896.1	33227	2.8901	1774	0.0534	Eukaryota_Fungi_Dikarya_Ascomycota_Pezizomycotina_Eurotiomycetes_Eurotiomycetidae_Eurotiales_Aspergillaceae_Aspergillus_Aspergillus subgen. Nidulantes	Aspergillus nidulans	Eukaryota;Fungi;Ascomycetes	Chng_2019_hospital	mt	Symbiont	Commensal	Mold - Aspergillus nidulans	0	NA	Symbiont	Chng_2019_hospital.sample_HMCT013_02	Singapore	room [ENVO:01000426]	hospital [ENVO:00002173]	public	Chng_2019_hospital	395062:Chng, Kern Rei	2017-11-28	NA	HMCT013_02, SAMEA5410161, WEE173	hospital [ENVO:00002173]	built	metagenome	1.35	103.82	country	0	0	NA	NA	NA	NA	1256227	indoor metagenome	NA	NA	NA	NA	NA	NA	NA	NA	NA	NA	NA	NA	NA	NA	NA	NA	NA	NA	NA	NA	NA	NA	NA	NA	NA	NA	NA	NA	NA	NA	NA	NA	NA	NA	NA	NA	NA	NA	NA	NA	NA	NA	NA	NA	NA	NA	NA	NA	NA	NA	NA	NA	NA	NA	NA	NA	NA	NA	NA	NA	NA	NA	Chng_2019_hospital.sample_HMCT013_02	Chng_2019_hospital	hospital [ENVO:00002173]	room [ENVO:01000426]	hospital [ENVO:00002173]	Environment other	environmental_samples
SAMEA5410161	MTclstr_v1_4536	LT671829.1	38623	2.1616	8082	0.2093	Eukaryota_Fungi_Dikarya_Basidiomycota_Ustilaginomycotina_Malasseziomycetes_Malasseziales_Malasseziaceae_Malassezia	Malassezia sympodialis	Eukaryota;Fungi;Basidiomycetes	Chng_2019_hospital	mt	Symbiont	Commensal	Yeast - Malassezia sympodialis	1	NA	Symbiont	Chng_2019_hospital.sample_HMCT013_02	Singapore	room [ENVO:01000426]	hospital [ENVO:00002173]	public	Chng_2019_hospital	395062:Chng, Kern Rei	2017-11-28	NA	HMCT013_02, SAMEA5410161, WEE173	hospital [ENVO:00002173]	built	metagenome	1.35	103.82	country	0	0	NA	NA	NA	NA	1256227	indoor metagenome	NA	NA	NA	NA	NA	NA	NA	NA	NA	NA	NA	NA	NA	NA	NA	NA	NA	NA	NA	NA	NA	NA	NA	NA	NA	NA	NA	NA	NA	NA	NA	NA	NA	NA	NA	NA	NA	NA	NA	NA	NA	NA	NA	NA	NA	NA	NA	NA	NA	NA	NA	NA	NA	NA	NA	NA	NA	NA	NA	NA	NA	NA	Chng_2019_hospital.sample_HMCT013_02	Chng_2019_hospital	hospital [ENVO:00002173]	room [ENVO:01000426]	hospital [ENVO:00002173]	Environment other	environmental_samples
SAMEA5410161	MTclstr_v1_4031	NC_002653.1	40420	1.713	2115	0.0523	Eukaryota_Fungi_Dikarya_Ascomycota_Saccharomycotina_Saccharomycetes_Saccharomycetales_Debaryomycetaceae_Candida/Lodderomyces clade_Candida	Candida albicans	Eukaryota;Fungi;Ascomycetes	Chng_2019_hospital	mt	Symbiont	Opportunistic pathogen	Yeast - Candida albicans	0	NA	Symbiont	Chng_2019_hospital.sample_HMCT013_02	Singapore	room [ENVO:01000426]	hospital [ENVO:00002173]	public	Chng_2019_hospital	395062:Chng, Kern Rei	2017-11-28	NA	HMCT013_02, SAMEA5410161, WEE173	hospital [ENVO:00002173]	built	metagenome	1.35	103.82	country	0	0	NA	NA	NA	NA	1256227	indoor metagenome	NA	NA	NA	NA	NA	NA	NA	NA	NA	NA	NA	NA	NA	NA	NA	NA	NA	NA	NA	NA	NA	NA	NA	NA	NA	NA	NA	NA	NA	NA	NA	NA	NA	NA	NA	NA	NA	NA	NA	NA	NA	NA	NA	NA	NA	NA	NA	NA	NA	NA	NA	NA	NA	NA	NA	NA	NA	NA	NA	NA	NA	NA	Chng_2019_hospital.sample_HMCT013_02	Chng_2019_hospital	hospital [ENVO:00002173]	room [ENVO:01000426]	hospital [ENVO:00002173]	Environment other	environmental_samples
SAMEA5410161	PLclstr_v1_1692	NC_045424.1	159786	1.5994	10247	0.0641	Eukaryota_Viridiplantae_Streptophyta_Embryophyta_Tracheophyta_Spermatophyta_Magnoliopsida_eudicotyledons_Gunneridae_Pentapetalae_rosids_fabids_Rosales_Rosaceae_Amygdaloideae_Maleae_Docynia	Hesperomeles goudotiana;Malacomeles denticulata;Malus sieversii;Chaenomeles japonica;Malus trilobata;Sorbus torminalis;Malus ioensis;Rhaphiolepis indica;Malus doumeri;Crataegus kansuensis;Sorbus setschwanensis;Rhaphiolepis impressivena;Cotoneaster horizontalis;Malus hupehensis;Photinia blinii;Pyrus pashia;Cotoneaster frigidus;Pyracantha fortuneana;Cydonia oblonga;Photinia sorbifolia;Amelanchier interior;Malus toringoides;Photinia integrifolia;Amelanchier asiatica;Eriobotrya japonica;Kageneckia lanceolata;Photinia lanuginosa;Malus coronaria;Pyrus communis;Malus prattii;Malus baccata;Cotoneaster wilsonii;Chaenomeles thibetica;Phippsiomeles matudae;Chaenomeles cathayensis;Malus x;Malus sieboldii;Cotoneaster microphyllus;Amelanchier sanguinea;Osteomeles schwerinae;Malus yunnanensis;Vauquelinia australis;Kageneckia angustifolia;Hesperomeles ferruginea;Vauquelinia pauciflora;Sorbus aria;Malus prunifolia;Cotoneaster taylorii;Pourthiaea amphidoxa;Torminalis clusii;Sorbus insignis;Cotoneaster acuminatus;Eriobotrya seguinii;Pyrus ussuriensis;Dichotomanthes tristaniicarpa;Kageneckia oblonga;Hesperomeles cuneata;Phippsiomeles mexicana;Rhaphiolepis salicifolia;Pourthiaea arguta;Photinia villosa;Cotoneaster schantungensis;Amelanchier bartramiana;Eriobotrya salwinensis;Docynia delavayi;Amelanchier alnifolia;Amelanchier humilis;Amelanchier pallida;Cotoneaster rubens;Pyrus spinosa;Photinia beckii;Rhaphiolepis major;Photinia prionophylla;Sorbus ulleungensis;Cotoneaster buxifolius;Amelanchier arborea;Malus florentina;Eriobotrya laoshanica;Malus micromalus;Pyrus pyrifolia;Eriobotrya obovata;Hesperomeles pernettyoides;Eriobotrya henryi;Rhaphiolepis lanceolata;Sorbus chamaemespilus;Amelanchier cusickii;Photinia serratifolia;Malus angustifolia;Rhaphiolepis ferruginea;Eriobotrya malipoensis;Pourthiaea tomentosa;Photinia lochengensis;Rhaphiolepis umbellata;Aronia arbutifolia;Malus tschonoskii;Chaenomeles sinensis;Cotoneaster silvestrii	Eukaryota;Plants;Land Plants	Chng_2019_hospital	pl	Food	Plant	Apple/Pear	0	NA	Apple	Chng_2019_hospital.sample_HMCT013_02	Singapore	room [ENVO:01000426]	hospital [ENVO:00002173]	public	Chng_2019_hospital	395062:Chng, Kern Rei	2017-11-28	NA	HMCT013_02, SAMEA5410161, WEE173	hospital [ENVO:00002173]	built	metagenome	1.35	103.82	country	0	0	NA	NA	NA	NA	1256227	indoor metagenome	NA	NA	NA	NA	NA	NA	NA	NA	NA	NA	NA	NA	NA	NA	NA	NA	NA	NA	NA	NA	NA	NA	NA	NA	NA	NA	NA	NA	NA	NA	NA	NA	NA	NA	NA	NA	NA	NA	NA	NA	NA	NA	NA	NA	NA	NA	NA	NA	NA	NA	NA	NA	NA	NA	NA	NA	NA	NA	NA	NA	NA	NA	Chng_2019_hospital.sample_HMCT013_02	Chng_2019_hospital	hospital [ENVO:00002173]	room [ENVO:01000426]	hospital [ENVO:00002173]	Environment other	environmental_samples
SAMEA5410161	MTclstr_v1_4433	AP019407.1	27264	5.0301	2194	0.0805	Eukaryota_Fungi_Dikarya_Ascomycota_Pezizomycotina_Eurotiomycetes_Eurotiomycetidae_Eurotiales_Aspergillaceae_Monascus	Monascus purpureus	Eukaryota;Fungi;Ascomycetes	Chng_2019_hospital	mt	Symbiont/food	Commensal	Red yeast - Monascus purpureus	0	NA	Symbiont/fermented food	Chng_2019_hospital.sample_HMCT013_02	Singapore	room [ENVO:01000426]	hospital [ENVO:00002173]	public	Chng_2019_hospital	395062:Chng, Kern Rei	2017-11-28	NA	HMCT013_02, SAMEA5410161, WEE173	hospital [ENVO:00002173]	built	metagenome	1.35	103.82	country	0	0	NA	NA	NA	NA	1256227	indoor metagenome	NA	NA	NA	NA	NA	NA	NA	NA	NA	NA	NA	NA	NA	NA	NA	NA	NA	NA	NA	NA	NA	NA	NA	NA	NA	NA	NA	NA	NA	NA	NA	NA	NA	NA	NA	NA	NA	NA	NA	NA	NA	NA	NA	NA	NA	NA	NA	NA	NA	NA	NA	NA	NA	NA	NA	NA	NA	NA	NA	NA	NA	NA	Chng_2019_hospital.sample_HMCT013_02	Chng_2019_hospital	hospital [ENVO:00002173]	room [ENVO:01000426]	hospital [ENVO:00002173]	Environment other	environmental_samples
SAMEA5410161	MTclstr_v1_6273	NC_022154.1	31070	2.1312	2926	0.0942	Eukaryota_Fungi_Dikarya_Ascomycota_Saccharomycotina_Saccharomycetes_Saccharomycetales_Debaryomycetaceae_Meyerozyma	Meyerozyma guilliermondii	Eukaryota;Fungi;Ascomycetes	Chng_2019_hospital	mt	Symbiont	Opportunistic pathogen	Yeast - Meyerozyma guilliermondii	0	NA	Symbiont/fermented food	Chng_2019_hospital.sample_HMCT013_02	Singapore	room [ENVO:01000426]	hospital [ENVO:00002173]	public	Chng_2019_hospital	395062:Chng, Kern Rei	2017-11-28	NA	HMCT013_02, SAMEA5410161, WEE173	hospital [ENVO:00002173]	built	metagenome	1.35	103.82	country	0	0	NA	NA	NA	NA	1256227	indoor metagenome	NA	NA	NA	NA	NA	NA	NA	NA	NA	NA	NA	NA	NA	NA	NA	NA	NA	NA	NA	NA	NA	NA	NA	NA	NA	NA	NA	NA	NA	NA	NA	NA	NA	NA	NA	NA	NA	NA	NA	NA	NA	NA	NA	NA	NA	NA	NA	NA	NA	NA	NA	NA	NA	NA	NA	NA	NA	NA	NA	NA	NA	NA	Chng_2019_hospital.sample_HMCT013_02	Chng_2019_hospital	hospital [ENVO:00002173]	room [ENVO:01000426]	hospital [ENVO:00002173]	Environment other	environmental_samples
SAMEA5410161	MTclstr_v1_4022	NC_039455.1	38720	10.814	29381	0.7588	Eukaryota_Fungi_Dikarya_Basidiomycota_Ustilaginomycotina_Malasseziomycetes_Malasseziales_Malasseziaceae_Malassezia	Malassezia restricta	Eukaryota;Fungi;Basidiomycetes	Chng_2019_hospital	mt	Symbiont	Commensal	Yeast - Malassezia restricta	1	NA	Symbiont	Chng_2019_hospital.sample_HMCT013_02	Singapore	room [ENVO:01000426]	hospital [ENVO:00002173]	public	Chng_2019_hospital	395062:Chng, Kern Rei	2017-11-28	NA	HMCT013_02, SAMEA5410161, WEE173	hospital [ENVO:00002173]	built	metagenome	1.35	103.82	country	0	0	NA	NA	NA	NA	1256227	indoor metagenome	NA	NA	NA	NA	NA	NA	NA	NA	NA	NA	NA	NA	NA	NA	NA	NA	NA	NA	NA	NA	NA	NA	NA	NA	NA	NA	NA	NA	NA	NA	NA	NA	NA	NA	NA	NA	NA	NA	NA	NA	NA	NA	NA	NA	NA	NA	NA	NA	NA	NA	NA	NA	NA	NA	NA	NA	NA	NA	NA	NA	NA	NA	Chng_2019_hospital.sample_HMCT013_02	Chng_2019_hospital	hospital [ENVO:00002173]	room [ENVO:01000426]	hospital [ENVO:00002173]	Environment other	environmental_samples
SAMEA5410161	MTclstr_v1_4529	JH925097.1	32567	1.3953	1677	0.0515	Eukaryota_Fungi_Dikarya_Basidiomycota_Agaricomycotina_Tremellomycetes_Trichosporonales_Trichosporonaceae_Trichosporon	Trichosporon asahii	Eukaryota;Fungi;Basidiomycetes	Chng_2019_hospital	mt	Symbiont	Opportunistic pathogen	Yeast - Trichosporon asahii	0	NA	Symbiont	Chng_2019_hospital.sample_HMCT013_02	Singapore	room [ENVO:01000426]	hospital [ENVO:00002173]	public	Chng_2019_hospital	395062:Chng, Kern Rei	2017-11-28	NA	HMCT013_02, SAMEA5410161, WEE173	hospital [ENVO:00002173]	built	metagenome	1.35	103.82	country	0	0	NA	NA	NA	NA	1256227	indoor metagenome	NA	NA	NA	NA	NA	NA	NA	NA	NA	NA	NA	NA	NA	NA	NA	NA	NA	NA	NA	NA	NA	NA	NA	NA	NA	NA	NA	NA	NA	NA	NA	NA	NA	NA	NA	NA	NA	NA	NA	NA	NA	NA	NA	NA	NA	NA	NA	NA	NA	NA	NA	NA	NA	NA	NA	NA	NA	NA	NA	NA	NA	NA	Chng_2019_hospital.sample_HMCT013_02	Chng_2019_hospital	hospital [ENVO:00002173]	room [ENVO:01000426]	hospital [ENVO:00002173]	Environment other	environmental_samples
SAMEA5410161	PLclstr_v1_1521	NC_035239.1	157780	1.4742	11176	0.0708	Eukaryota_Viridiplantae_Streptophyta_Embryophyta_Tracheophyta_Spermatophyta_Magnoliopsida_eudicotyledons_Gunneridae_Pentapetalae_rosids_malvids_Sapindales_Anacardiaceae_Mangifera	Mangifera indica;Anacardium occidentale	Eukaryota;Plants;Land Plants	Chng_2019_hospital	pl	Food	Plant	Mango	0	NA	Other fruits	Chng_2019_hospital.sample_HMCT013_02	Singapore	room [ENVO:01000426]	hospital [ENVO:00002173]	public	Chng_2019_hospital	395062:Chng, Kern Rei	2017-11-28	NA	HMCT013_02, SAMEA5410161, WEE173	hospital [ENVO:00002173]	built	metagenome	1.35	103.82	country	0	0	NA	NA	NA	NA	1256227	indoor metagenome	NA	NA	NA	NA	NA	NA	NA	NA	NA	NA	NA	NA	NA	NA	NA	NA	NA	NA	NA	NA	NA	NA	NA	NA	NA	NA	NA	NA	NA	NA	NA	NA	NA	NA	NA	NA	NA	NA	NA	NA	NA	NA	NA	NA	NA	NA	NA	NA	NA	NA	NA	NA	NA	NA	NA	NA	NA	NA	NA	NA	NA	NA	Chng_2019_hospital.sample_HMCT013_02	Chng_2019_hospital	hospital [ENVO:00002173]	room [ENVO:01000426]	hospital [ENVO:00002173]	Environment other	environmental_samples
SAMEA5410161	MTclstr_v1_7427	NC_030100.1	316363	1.685	21824	0.069	Eukaryota_Viridiplantae_Streptophyta_Embryophyta_Tracheophyta_Spermatophyta_Magnoliopsida_Liliopsida_Asparagales_Amaryllidaceae_Allioideae_Allieae_Allium	Allium cepa	Eukaryota;Plants;Land Plants	Chng_2019_hospital	mt	Food	Plant	Onion	0	NA	Greens/spices/vegetables	Chng_2019_hospital.sample_HMCT013_02	Singapore	room [ENVO:01000426]	hospital [ENVO:00002173]	public	Chng_2019_hospital	395062:Chng, Kern Rei	2017-11-28	NA	HMCT013_02, SAMEA5410161, WEE173	hospital [ENVO:00002173]	built	metagenome	1.35	103.82	country	0	0	NA	NA	NA	NA	1256227	indoor metagenome	NA	NA	NA	NA	NA	NA	NA	NA	NA	NA	NA	NA	NA	NA	NA	NA	NA	NA	NA	NA	NA	NA	NA	NA	NA	NA	NA	NA	NA	NA	NA	NA	NA	NA	NA	NA	NA	NA	NA	NA	NA	NA	NA	NA	NA	NA	NA	NA	NA	NA	NA	NA	NA	NA	NA	NA	NA	NA	NA	NA	NA	NA	Chng_2019_hospital.sample_HMCT013_02	Chng_2019_hospital	hospital [ENVO:00002173]	room [ENVO:01000426]	hospital [ENVO:00002173]	Environment other	environmental_samples
SAMEA5410161	MTclstr_v1_6644	NC_024624.1	511530	1.8453	53928	0.1054	Eukaryota_Viridiplantae_Streptophyta_Embryophyta_Tracheophyta_Spermatophyta_Magnoliopsida_eudicotyledons_Gunneridae_Pentapetalae_asterids_lamiids_Solanales_Solanaceae_Solanoideae_Capsiceae_Capsicum	Capsicum annuum	Eukaryota;Plants;Land Plants	Chng_2019_hospital	mt	Food	Plant	Sweet and chili pepper	0	NA	Vegetables	Chng_2019_hospital.sample_HMCT013_02	Singapore	room [ENVO:01000426]	hospital [ENVO:00002173]	public	Chng_2019_hospital	395062:Chng, Kern Rei	2017-11-28	NA	HMCT013_02, SAMEA5410161, WEE173	hospital [ENVO:00002173]	built	metagenome	1.35	103.82	country	0	0	NA	NA	NA	NA	1256227	indoor metagenome	NA	NA	NA	NA	NA	NA	NA	NA	NA	NA	NA	NA	NA	NA	NA	NA	NA	NA	NA	NA	NA	NA	NA	NA	NA	NA	NA	NA	NA	NA	NA	NA	NA	NA	NA	NA	NA	NA	NA	NA	NA	NA	NA	NA	NA	NA	NA	NA	NA	NA	NA	NA	NA	NA	NA	NA	NA	NA	NA	NA	NA	NA	Chng_2019_hospital.sample_HMCT013_02	Chng_2019_hospital	hospital [ENVO:00002173]	room [ENVO:01000426]	hospital [ENVO:00002173]	Environment other	environmental_samples
SAMEA5410162	MTclstr_v1_4367	NC_041427.1	53882	15.0407	15912	0.2953	Eukaryota_Fungi_Dikarya_Ascomycota_Pezizomycotina_Eurotiomycetes_Eurotiomycetidae_Eurotiales_Aspergillaceae_Aspergillus	Aspergillus pseudoglaucus;Aspergillus cristatus	Eukaryota;Fungi;Ascomycetes	Chng_2019_hospital	mt	Symbiont	Opportunistic pathogen	Mold - Aspergillus pseudoglaucus	0	NA	Symbiont	Chng_2019_hospital.sample_HMCT007_02	Singapore	room [ENVO:01000426]	hospital [ENVO:00002173]	public	Chng_2019_hospital	395062:Chng, Kern Rei	2017-11-28	NA	HMCT007_02, SAMEA5410162, WEE174	hospital [ENVO:00002173]	built	metagenome	1.35	103.82	country	0	0	NA	NA	NA	NA	1256227	indoor metagenome	NA	NA	NA	NA	NA	NA	NA	NA	NA	NA	NA	NA	NA	NA	NA	NA	NA	NA	NA	NA	NA	NA	NA	NA	NA	NA	NA	NA	NA	NA	NA	NA	NA	NA	NA	NA	NA	NA	NA	NA	NA	NA	NA	NA	NA	NA	NA	NA	NA	NA	NA	NA	NA	NA	NA	NA	NA	NA	NA	NA	NA	NA	Chng_2019_hospital.sample_HMCT007_02	Chng_2019_hospital	hospital [ENVO:00002173]	room [ENVO:01000426]	hospital [ENVO:00002173]	Environment other	environmental_samples
SAMEA5410162	MTclstr_v1_4449	CM008263.2	163449	1.8353	22040	0.1348	Eukaryota_Fungi_Dikarya_Basidiomycota_Agaricomycotina_Agaricomycetes_Hymenochaetales_Hymenochaetaceae_Pyrrhoderma	Pyrrhoderma noxium	Eukaryota;Fungi;Basidiomycetes	Chng_2019_hospital	mt	Symbiont	Plant pathogen	Fungus - Pyrrhoderma noxium	0	NA	Symbiont	Chng_2019_hospital.sample_HMCT007_02	Singapore	room [ENVO:01000426]	hospital [ENVO:00002173]	public	Chng_2019_hospital	395062:Chng, Kern Rei	2017-11-28	NA	HMCT007_02, SAMEA5410162, WEE174	hospital [ENVO:00002173]	built	metagenome	1.35	103.82	country	0	0	NA	NA	NA	NA	1256227	indoor metagenome	NA	NA	NA	NA	NA	NA	NA	NA	NA	NA	NA	NA	NA	NA	NA	NA	NA	NA	NA	NA	NA	NA	NA	NA	NA	NA	NA	NA	NA	NA	NA	NA	NA	NA	NA	NA	NA	NA	NA	NA	NA	NA	NA	NA	NA	NA	NA	NA	NA	NA	NA	NA	NA	NA	NA	NA	NA	NA	NA	NA	NA	NA	Chng_2019_hospital.sample_HMCT007_02	Chng_2019_hospital	hospital [ENVO:00002173]	room [ENVO:01000426]	hospital [ENVO:00002173]	Environment other	environmental_samples
SAMEA5410162	PLclstr_v1_790	NC_010323.1	160100	2.5049	50634	0.3163	Eukaryota_Viridiplantae_Streptophyta_Embryophyta_Tracheophyta_Spermatophyta_Magnoliopsida_eudicotyledons_Gunneridae_Pentapetalae_rosids_malvids_Brassicales_Caricaceae_Carica	Vasconcellea cundinamarcensis;Carica papaya	Eukaryota;Plants;Land Plants	Chng_2019_hospital	pl	Food	Plant	Papaya	0	NA	Other fruits	Chng_2019_hospital.sample_HMCT007_02	Singapore	room [ENVO:01000426]	hospital [ENVO:00002173]	public	Chng_2019_hospital	395062:Chng, Kern Rei	2017-11-28	NA	HMCT007_02, SAMEA5410162, WEE174	hospital [ENVO:00002173]	built	metagenome	1.35	103.82	country	0	0	NA	NA	NA	NA	1256227	indoor metagenome	NA	NA	NA	NA	NA	NA	NA	NA	NA	NA	NA	NA	NA	NA	NA	NA	NA	NA	NA	NA	NA	NA	NA	NA	NA	NA	NA	NA	NA	NA	NA	NA	NA	NA	NA	NA	NA	NA	NA	NA	NA	NA	NA	NA	NA	NA	NA	NA	NA	NA	NA	NA	NA	NA	NA	NA	NA	NA	NA	NA	NA	NA	Chng_2019_hospital.sample_HMCT007_02	Chng_2019_hospital	hospital [ENVO:00002173]	room [ENVO:01000426]	hospital [ENVO:00002173]	Environment other	environmental_samples
SAMEA5410162	MTclstr_v1_4343	NC_012095.1	16770	2.1327	2208	0.1317	Eukaryota_Metazoa_Chordata_Craniata_Vertebrata_Euteleostomi_Mammalia_Eutheria_Laurasiatheria_Artiodactyla_Suina_Suidae_Sus	Sus cebifrons;Sus verrucosus;Sus scrofa;Sus celebensis;Sus barbatus	Eukaryota;Animals;Mammals	Chng_2019_hospital	mt	Food	Animal/mammal	Pig	0	Farmed	Meat	Chng_2019_hospital.sample_HMCT007_02	Singapore	room [ENVO:01000426]	hospital [ENVO:00002173]	public	Chng_2019_hospital	395062:Chng, Kern Rei	2017-11-28	NA	HMCT007_02, SAMEA5410162, WEE174	hospital [ENVO:00002173]	built	metagenome	1.35	103.82	country	0	0	NA	NA	NA	NA	1256227	indoor metagenome	NA	NA	NA	NA	NA	NA	NA	NA	NA	NA	NA	NA	NA	NA	NA	NA	NA	NA	NA	NA	NA	NA	NA	NA	NA	NA	NA	NA	NA	NA	NA	NA	NA	NA	NA	NA	NA	NA	NA	NA	NA	NA	NA	NA	NA	NA	NA	NA	NA	NA	NA	NA	NA	NA	NA	NA	NA	NA	NA	NA	NA	NA	Chng_2019_hospital.sample_HMCT007_02	Chng_2019_hospital	hospital [ENVO:00002173]	room [ENVO:01000426]	hospital [ENVO:00002173]	Environment other	environmental_samples
SAMEA5410162	MTclstr_v1_4031	NC_002653.1	40420	2.1378	2692	0.0666	Eukaryota_Fungi_Dikarya_Ascomycota_Saccharomycotina_Saccharomycetes_Saccharomycetales_Debaryomycetaceae_Candida/Lodderomyces clade_Candida	Candida albicans	Eukaryota;Fungi;Ascomycetes	Chng_2019_hospital	mt	Symbiont	Opportunistic pathogen	Yeast - Candida albicans	0	NA	Symbiont	Chng_2019_hospital.sample_HMCT007_02	Singapore	room [ENVO:01000426]	hospital [ENVO:00002173]	public	Chng_2019_hospital	395062:Chng, Kern Rei	2017-11-28	NA	HMCT007_02, SAMEA5410162, WEE174	hospital [ENVO:00002173]	built	metagenome	1.35	103.82	country	0	0	NA	NA	NA	NA	1256227	indoor metagenome	NA	NA	NA	NA	NA	NA	NA	NA	NA	NA	NA	NA	NA	NA	NA	NA	NA	NA	NA	NA	NA	NA	NA	NA	NA	NA	NA	NA	NA	NA	NA	NA	NA	NA	NA	NA	NA	NA	NA	NA	NA	NA	NA	NA	NA	NA	NA	NA	NA	NA	NA	NA	NA	NA	NA	NA	NA	NA	NA	NA	NA	NA	Chng_2019_hospital.sample_HMCT007_02	Chng_2019_hospital	hospital [ENVO:00002173]	room [ENVO:01000426]	hospital [ENVO:00002173]	Environment other	environmental_samples
SAMEA5410162	MTclstr_v1_4433	AP019407.1	27264	7.0167	1916	0.0703	Eukaryota_Fungi_Dikarya_Ascomycota_Pezizomycotina_Eurotiomycetes_Eurotiomycetidae_Eurotiales_Aspergillaceae_Monascus	Monascus purpureus	Eukaryota;Fungi;Ascomycetes	Chng_2019_hospital	mt	Symbiont/food	Commensal	Red yeast - Monascus purpureus	0	NA	Symbiont/fermented food	Chng_2019_hospital.sample_HMCT007_02	Singapore	room [ENVO:01000426]	hospital [ENVO:00002173]	public	Chng_2019_hospital	395062:Chng, Kern Rei	2017-11-28	NA	HMCT007_02, SAMEA5410162, WEE174	hospital [ENVO:00002173]	built	metagenome	1.35	103.82	country	0	0	NA	NA	NA	NA	1256227	indoor metagenome	NA	NA	NA	NA	NA	NA	NA	NA	NA	NA	NA	NA	NA	NA	NA	NA	NA	NA	NA	NA	NA	NA	NA	NA	NA	NA	NA	NA	NA	NA	NA	NA	NA	NA	NA	NA	NA	NA	NA	NA	NA	NA	NA	NA	NA	NA	NA	NA	NA	NA	NA	NA	NA	NA	NA	NA	NA	NA	NA	NA	NA	NA	Chng_2019_hospital.sample_HMCT007_02	Chng_2019_hospital	hospital [ENVO:00002173]	room [ENVO:01000426]	hospital [ENVO:00002173]	Environment other	environmental_samples
SAMEA5410162	MTclstr_v1_4033	NC_037730.1	51126	1.4196	3186	0.0623	Eukaryota_Fungi_Dikarya_Ascomycota_Saccharomycotina_Saccharomycetes_Saccharomycetales_Pichiaceae_Pichia	Pichia kudriavzevii	Eukaryota;Fungi;Ascomycetes	Chng_2019_hospital	mt	Symbiont	Opportunistic pathogen	Yeast - Pichia kudriavzevii	0	NA	Symbiont	Chng_2019_hospital.sample_HMCT007_02	Singapore	room [ENVO:01000426]	hospital [ENVO:00002173]	public	Chng_2019_hospital	395062:Chng, Kern Rei	2017-11-28	NA	HMCT007_02, SAMEA5410162, WEE174	hospital [ENVO:00002173]	built	metagenome	1.35	103.82	country	0	0	NA	NA	NA	NA	1256227	indoor metagenome	NA	NA	NA	NA	NA	NA	NA	NA	NA	NA	NA	NA	NA	NA	NA	NA	NA	NA	NA	NA	NA	NA	NA	NA	NA	NA	NA	NA	NA	NA	NA	NA	NA	NA	NA	NA	NA	NA	NA	NA	NA	NA	NA	NA	NA	NA	NA	NA	NA	NA	NA	NA	NA	NA	NA	NA	NA	NA	NA	NA	NA	NA	Chng_2019_hospital.sample_HMCT007_02	Chng_2019_hospital	hospital [ENVO:00002173]	room [ENVO:01000426]	hospital [ENVO:00002173]	Environment other	environmental_samples
SAMEA5410162	MTclstr_v1_4252	NC_017016.1	30696	2.5399	2495	0.0813	Eukaryota_Fungi_Dikarya_Ascomycota_Pezizomycotina_Eurotiomycetes_Eurotiomycetidae_Eurotiales_Aspergillaceae_Aspergillus_Aspergillus subgen. Fumigati	Aspergillus fumigatus	Eukaryota;Fungi;Ascomycetes	Chng_2019_hospital	mt	Symbiont	Commensal	Mold - Aspergillus fumigatus	0	NA	Symbiont	Chng_2019_hospital.sample_HMCT007_02	Singapore	room [ENVO:01000426]	hospital [ENVO:00002173]	public	Chng_2019_hospital	395062:Chng, Kern Rei	2017-11-28	NA	HMCT007_02, SAMEA5410162, WEE174	hospital [ENVO:00002173]	built	metagenome	1.35	103.82	country	0	0	NA	NA	NA	NA	1256227	indoor metagenome	NA	NA	NA	NA	NA	NA	NA	NA	NA	NA	NA	NA	NA	NA	NA	NA	NA	NA	NA	NA	NA	NA	NA	NA	NA	NA	NA	NA	NA	NA	NA	NA	NA	NA	NA	NA	NA	NA	NA	NA	NA	NA	NA	NA	NA	NA	NA	NA	NA	NA	NA	NA	NA	NA	NA	NA	NA	NA	NA	NA	NA	NA	Chng_2019_hospital.sample_HMCT007_02	Chng_2019_hospital	hospital [ENVO:00002173]	room [ENVO:01000426]	hospital [ENVO:00002173]	Environment other	environmental_samples
SAMEA5410162	MTclstr_v1_4527	HG983520.1	69886	3.6695	3852	0.0551	Eukaryota_Fungi_Dikarya_Ascomycota_Pezizomycotina_Eurotiomycetes_Eurotiomycetidae_Eurotiales_Aspergillaceae_Xeromyces	Xeromyces bisporus	Eukaryota;Fungi;Ascomycetes	Chng_2019_hospital	mt	Symbiont	Commensal	Fungus - Xeromyces bisporus	0	NA	Symbiont	Chng_2019_hospital.sample_HMCT007_02	Singapore	room [ENVO:01000426]	hospital [ENVO:00002173]	public	Chng_2019_hospital	395062:Chng, Kern Rei	2017-11-28	NA	HMCT007_02, SAMEA5410162, WEE174	hospital [ENVO:00002173]	built	metagenome	1.35	103.82	country	0	0	NA	NA	NA	NA	1256227	indoor metagenome	NA	NA	NA	NA	NA	NA	NA	NA	NA	NA	NA	NA	NA	NA	NA	NA	NA	NA	NA	NA	NA	NA	NA	NA	NA	NA	NA	NA	NA	NA	NA	NA	NA	NA	NA	NA	NA	NA	NA	NA	NA	NA	NA	NA	NA	NA	NA	NA	NA	NA	NA	NA	NA	NA	NA	NA	NA	NA	NA	NA	NA	NA	Chng_2019_hospital.sample_HMCT007_02	Chng_2019_hospital	hospital [ENVO:00002173]	room [ENVO:01000426]	hospital [ENVO:00002173]	Environment other	environmental_samples
SAMEA5410162	PLclstr_v1_1544	NC_015983.1	156017	1.8578	12481	0.08	Eukaryota_Viridiplantae_Streptophyta_Embryophyta_Tracheophyta_Spermatophyta_Magnoliopsida_eudicotyledons_Gunneridae_Pentapetalae_rosids_fabids_Cucurbitales_Cucurbitaceae_Benincaseae_Cucumis	Cucumis melo	Eukaryota;Plants;Land Plants	Chng_2019_hospital	pl	Food	Plant	Melon	0	NA	Berries	Chng_2019_hospital.sample_HMCT007_02	Singapore	room [ENVO:01000426]	hospital [ENVO:00002173]	public	Chng_2019_hospital	395062:Chng, Kern Rei	2017-11-28	NA	HMCT007_02, SAMEA5410162, WEE174	hospital [ENVO:00002173]	built	metagenome	1.35	103.82	country	0	0	NA	NA	NA	NA	1256227	indoor metagenome	NA	NA	NA	NA	NA	NA	NA	NA	NA	NA	NA	NA	NA	NA	NA	NA	NA	NA	NA	NA	NA	NA	NA	NA	NA	NA	NA	NA	NA	NA	NA	NA	NA	NA	NA	NA	NA	NA	NA	NA	NA	NA	NA	NA	NA	NA	NA	NA	NA	NA	NA	NA	NA	NA	NA	NA	NA	NA	NA	NA	NA	NA	Chng_2019_hospital.sample_HMCT007_02	Chng_2019_hospital	hospital [ENVO:00002173]	room [ENVO:01000426]	hospital [ENVO:00002173]	Environment other	environmental_samples
SAMEA5410162	MTclstr_v1_5353	NC_012116.1	476890	1.9409	109108	0.2288	Eukaryota_Viridiplantae_Streptophyta_Embryophyta_Tracheophyta_Spermatophyta_Magnoliopsida_eudicotyledons_Gunneridae_Pentapetalae_rosids_malvids_Brassicales_Caricaceae_Carica	Carica papaya	Eukaryota;Plants;Land Plants	Chng_2019_hospital	mt	Food	Plant	Papaya	0	NA	Other fruits	Chng_2019_hospital.sample_HMCT007_02	Singapore	room [ENVO:01000426]	hospital [ENVO:00002173]	public	Chng_2019_hospital	395062:Chng, Kern Rei	2017-11-28	NA	HMCT007_02, SAMEA5410162, WEE174	hospital [ENVO:00002173]	built	metagenome	1.35	103.82	country	0	0	NA	NA	NA	NA	1256227	indoor metagenome	NA	NA	NA	NA	NA	NA	NA	NA	NA	NA	NA	NA	NA	NA	NA	NA	NA	NA	NA	NA	NA	NA	NA	NA	NA	NA	NA	NA	NA	NA	NA	NA	NA	NA	NA	NA	NA	NA	NA	NA	NA	NA	NA	NA	NA	NA	NA	NA	NA	NA	NA	NA	NA	NA	NA	NA	NA	NA	NA	NA	NA	NA	Chng_2019_hospital.sample_HMCT007_02	Chng_2019_hospital	hospital [ENVO:00002173]	room [ENVO:01000426]	hospital [ENVO:00002173]	Environment other	environmental_samples
SAMEA5410162	MTclstr_v1_4254	NC_018100.1	29192	3.0441	2610	0.0894	Eukaryota_Fungi_Dikarya_Ascomycota_Pezizomycotina_Eurotiomycetes_Eurotiomycetidae_Eurotiales_Aspergillaceae_Aspergillus_Aspergillus subgen. Circumdati	Aspergillus parasiticus;Aspergillus oryzae;Aspergillus flavus	Eukaryota;Fungi;Ascomycetes	Chng_2019_hospital	mt	Free-living/symbiont	Pathogen	Mold - Aspergillus parasiticus	0	NA	Symbiont	Chng_2019_hospital.sample_HMCT007_02	Singapore	room [ENVO:01000426]	hospital [ENVO:00002173]	public	Chng_2019_hospital	395062:Chng, Kern Rei	2017-11-28	NA	HMCT007_02, SAMEA5410162, WEE174	hospital [ENVO:00002173]	built	metagenome	1.35	103.82	country	0	0	NA	NA	NA	NA	1256227	indoor metagenome	NA	NA	NA	NA	NA	NA	NA	NA	NA	NA	NA	NA	NA	NA	NA	NA	NA	NA	NA	NA	NA	NA	NA	NA	NA	NA	NA	NA	NA	NA	NA	NA	NA	NA	NA	NA	NA	NA	NA	NA	NA	NA	NA	NA	NA	NA	NA	NA	NA	NA	NA	NA	NA	NA	NA	NA	NA	NA	NA	NA	NA	NA	Chng_2019_hospital.sample_HMCT007_02	Chng_2019_hospital	hospital [ENVO:00002173]	room [ENVO:01000426]	hospital [ENVO:00002173]	Environment other	environmental_samples
SAMEA5410162	MTclstr_v1_2602	NC_050067.1	460333	2.1344	29479	0.064	Eukaryota_Viridiplantae_Streptophyta_Embryophyta_Tracheophyta_Spermatophyta_Magnoliopsida_eudicotyledons_Gunneridae_Pentapetalae_rosids_fabids_Cucurbitales_Cucurbitaceae_Sicyoeae_Luffa	Citrullus lanatus;Luffa acutangula	Eukaryota;Plants;Land Plants	Chng_2019_hospital	mt	Food	Plant	Watermelon	0	NA	Berries	Chng_2019_hospital.sample_HMCT007_02	Singapore	room [ENVO:01000426]	hospital [ENVO:00002173]	public	Chng_2019_hospital	395062:Chng, Kern Rei	2017-11-28	NA	HMCT007_02, SAMEA5410162, WEE174	hospital [ENVO:00002173]	built	metagenome	1.35	103.82	country	0	0	NA	NA	NA	NA	1256227	indoor metagenome	NA	NA	NA	NA	NA	NA	NA	NA	NA	NA	NA	NA	NA	NA	NA	NA	NA	NA	NA	NA	NA	NA	NA	NA	NA	NA	NA	NA	NA	NA	NA	NA	NA	NA	NA	NA	NA	NA	NA	NA	NA	NA	NA	NA	NA	NA	NA	NA	NA	NA	NA	NA	NA	NA	NA	NA	NA	NA	NA	NA	NA	NA	Chng_2019_hospital.sample_HMCT007_02	Chng_2019_hospital	hospital [ENVO:00002173]	room [ENVO:01000426]	hospital [ENVO:00002173]	Environment other	environmental_samples
SAMEA5410162	MTclstr_v1_9386	NC_047444.1	27537	1.854	2486	0.0903	Eukaryota_Fungi_Dikarya_Ascomycota_Pezizomycotina_Eurotiomycetes_Eurotiomycetidae_Eurotiales_Aspergillaceae_Penicillium	Penicillium citrinum	Eukaryota;Fungi;Ascomycetes	Chng_2019_hospital	mt	Symbiont	Commensal	Fungus - Penicillium citrinum	0	NA	Symbiont	Chng_2019_hospital.sample_HMCT007_02	Singapore	room [ENVO:01000426]	hospital [ENVO:00002173]	public	Chng_2019_hospital	395062:Chng, Kern Rei	2017-11-28	NA	HMCT007_02, SAMEA5410162, WEE174	hospital [ENVO:00002173]	built	metagenome	1.35	103.82	country	0	0	NA	NA	NA	NA	1256227	indoor metagenome	NA	NA	NA	NA	NA	NA	NA	NA	NA	NA	NA	NA	NA	NA	NA	NA	NA	NA	NA	NA	NA	NA	NA	NA	NA	NA	NA	NA	NA	NA	NA	NA	NA	NA	NA	NA	NA	NA	NA	NA	NA	NA	NA	NA	NA	NA	NA	NA	NA	NA	NA	NA	NA	NA	NA	NA	NA	NA	NA	NA	NA	NA	Chng_2019_hospital.sample_HMCT007_02	Chng_2019_hospital	hospital [ENVO:00002173]	room [ENVO:01000426]	hospital [ENVO:00002173]	Environment other	environmental_samples
SAMEA5410162	MTclstr_v1_4536	LT671829.1	38623	2.3926	6223	0.1611	Eukaryota_Fungi_Dikarya_Basidiomycota_Ustilaginomycotina_Malasseziomycetes_Malasseziales_Malasseziaceae_Malassezia	Malassezia sympodialis	Eukaryota;Fungi;Basidiomycetes	Chng_2019_hospital	mt	Symbiont	Commensal	Yeast - Malassezia sympodialis	1	NA	Symbiont	Chng_2019_hospital.sample_HMCT007_02	Singapore	room [ENVO:01000426]	hospital [ENVO:00002173]	public	Chng_2019_hospital	395062:Chng, Kern Rei	2017-11-28	NA	HMCT007_02, SAMEA5410162, WEE174	hospital [ENVO:00002173]	built	metagenome	1.35	103.82	country	0	0	NA	NA	NA	NA	1256227	indoor metagenome	NA	NA	NA	NA	NA	NA	NA	NA	NA	NA	NA	NA	NA	NA	NA	NA	NA	NA	NA	NA	NA	NA	NA	NA	NA	NA	NA	NA	NA	NA	NA	NA	NA	NA	NA	NA	NA	NA	NA	NA	NA	NA	NA	NA	NA	NA	NA	NA	NA	NA	NA	NA	NA	NA	NA	NA	NA	NA	NA	NA	NA	NA	Chng_2019_hospital.sample_HMCT007_02	Chng_2019_hospital	hospital [ENVO:00002173]	room [ENVO:01000426]	hospital [ENVO:00002173]	Environment other	environmental_samples
SAMEA5410162	MTclstr_v1_4022	NC_039455.1	38720	5.9897	24201	0.625	Eukaryota_Fungi_Dikarya_Basidiomycota_Ustilaginomycotina_Malasseziomycetes_Malasseziales_Malasseziaceae_Malassezia	Malassezia restricta	Eukaryota;Fungi;Basidiomycetes	Chng_2019_hospital	mt	Symbiont	Commensal	Yeast - Malassezia restricta	1	NA	Symbiont	Chng_2019_hospital.sample_HMCT007_02	Singapore	room [ENVO:01000426]	hospital [ENVO:00002173]	public	Chng_2019_hospital	395062:Chng, Kern Rei	2017-11-28	NA	HMCT007_02, SAMEA5410162, WEE174	hospital [ENVO:00002173]	built	metagenome	1.35	103.82	country	0	0	NA	NA	NA	NA	1256227	indoor metagenome	NA	NA	NA	NA	NA	NA	NA	NA	NA	NA	NA	NA	NA	NA	NA	NA	NA	NA	NA	NA	NA	NA	NA	NA	NA	NA	NA	NA	NA	NA	NA	NA	NA	NA	NA	NA	NA	NA	NA	NA	NA	NA	NA	NA	NA	NA	NA	NA	NA	NA	NA	NA	NA	NA	NA	NA	NA	NA	NA	NA	NA	NA	Chng_2019_hospital.sample_HMCT007_02	Chng_2019_hospital	hospital [ENVO:00002173]	room [ENVO:01000426]	hospital [ENVO:00002173]	Environment other	environmental_samples
SAMEA5410162	MTclstr_v1_4345	NC_040902.1	16784	1.8802	1578	0.094	Eukaryota_Metazoa_Chordata_Craniata_Vertebrata_Euteleostomi_Archelosauria_Archosauria_Dinosauria_Saurischia_Theropoda_Coelurosauria_Aves_Neognathae_Galloanserae_Galliformes_Phasianidae_Phasianinae_Gallus	Gallus varius;Gallus gallus	Eukaryota;Animals;Birds	Chng_2019_hospital	mt	Food	Animal/bird	Chicken	0	Farmed	Poultry	Chng_2019_hospital.sample_HMCT007_02	Singapore	room [ENVO:01000426]	hospital [ENVO:00002173]	public	Chng_2019_hospital	395062:Chng, Kern Rei	2017-11-28	NA	HMCT007_02, SAMEA5410162, WEE174	hospital [ENVO:00002173]	built	metagenome	1.35	103.82	country	0	0	NA	NA	NA	NA	1256227	indoor metagenome	NA	NA	NA	NA	NA	NA	NA	NA	NA	NA	NA	NA	NA	NA	NA	NA	NA	NA	NA	NA	NA	NA	NA	NA	NA	NA	NA	NA	NA	NA	NA	NA	NA	NA	NA	NA	NA	NA	NA	NA	NA	NA	NA	NA	NA	NA	NA	NA	NA	NA	NA	NA	NA	NA	NA	NA	NA	NA	NA	NA	NA	NA	Chng_2019_hospital.sample_HMCT007_02	Chng_2019_hospital	hospital [ENVO:00002173]	room [ENVO:01000426]	hospital [ENVO:00002173]	Environment other	environmental_samples
SAMEA5410162	MTclstr_v1_4522	CP046440.1	34687	2.6132	10602	0.3056	Eukaryota_Fungi_Dikarya_Basidiomycota_Ustilaginomycotina_Malasseziomycetes_Malasseziales_Malasseziaceae_Malassezia	Malassezia globosa	Eukaryota;Fungi;Basidiomycetes	Chng_2019_hospital	mt	Symbiont	Commensal	Yeast - Malassezia globosa	1	NA	Symbiont	Chng_2019_hospital.sample_HMCT007_02	Singapore	room [ENVO:01000426]	hospital [ENVO:00002173]	public	Chng_2019_hospital	395062:Chng, Kern Rei	2017-11-28	NA	HMCT007_02, SAMEA5410162, WEE174	hospital [ENVO:00002173]	built	metagenome	1.35	103.82	country	0	0	NA	NA	NA	NA	1256227	indoor metagenome	NA	NA	NA	NA	NA	NA	NA	NA	NA	NA	NA	NA	NA	NA	NA	NA	NA	NA	NA	NA	NA	NA	NA	NA	NA	NA	NA	NA	NA	NA	NA	NA	NA	NA	NA	NA	NA	NA	NA	NA	NA	NA	NA	NA	NA	NA	NA	NA	NA	NA	NA	NA	NA	NA	NA	NA	NA	NA	NA	NA	NA	NA	Chng_2019_hospital.sample_HMCT007_02	Chng_2019_hospital	hospital [ENVO:00002173]	room [ENVO:01000426]	hospital [ENVO:00002173]	Environment other	environmental_samples
SAMEA5410162	MTclstr_v1_4078	NC_003049.1	49704	1.8009	3189	0.0642	Eukaryota_Fungi_Dikarya_Basidiomycota_Agaricomycotina_Agaricomycetes_Agaricomycetidae_Agaricales_Schizophyllaceae_Schizophyllum	Schizophyllum commune	Eukaryota;Fungi;Basidiomycetes	Chng_2019_hospital	mt	Food	Mushroom	Schizophyllum commune	0	nonpoisonous	Mushroom	Chng_2019_hospital.sample_HMCT007_02	Singapore	room [ENVO:01000426]	hospital [ENVO:00002173]	public	Chng_2019_hospital	395062:Chng, Kern Rei	2017-11-28	NA	HMCT007_02, SAMEA5410162, WEE174	hospital [ENVO:00002173]	built	metagenome	1.35	103.82	country	0	0	NA	NA	NA	NA	1256227	indoor metagenome	NA	NA	NA	NA	NA	NA	NA	NA	NA	NA	NA	NA	NA	NA	NA	NA	NA	NA	NA	NA	NA	NA	NA	NA	NA	NA	NA	NA	NA	NA	NA	NA	NA	NA	NA	NA	NA	NA	NA	NA	NA	NA	NA	NA	NA	NA	NA	NA	NA	NA	NA	NA	NA	NA	NA	NA	NA	NA	NA	NA	NA	NA	Chng_2019_hospital.sample_HMCT007_02	Chng_2019_hospital	hospital [ENVO:00002173]	room [ENVO:01000426]	hospital [ENVO:00002173]	Environment other	environmental_samples
SAMEA5410163	MTclstr_v1_9113	NC_044971.1	65668	1.7435	4332	0.066	Eukaryota_Fungi_Dikarya_Basidiomycota_Agaricomycotina_Agaricomycetes_Agaricomycetidae_Agaricales_Pluteaceae_Volvariella	Volvariella volvacea	Eukaryota;Fungi;Basidiomycetes	Chng_2019_hospital	mt	Food	Mushroom	Straw Mushroom	0	NA	Mushroom	Chng_2019_hospital.sample_HMCT001_02	Singapore	room [ENVO:01000426]	hospital [ENVO:00002173]	public	Chng_2019_hospital	395062:Chng, Kern Rei	2017-11-28	NA	HMCT001_02, SAMEA5410163, WEE175	hospital [ENVO:00002173]	built	metagenome	1.35	103.82	country	0	0	NA	NA	NA	NA	1256227	indoor metagenome	NA	NA	NA	NA	NA	NA	NA	NA	NA	NA	NA	NA	NA	NA	NA	NA	NA	NA	NA	NA	NA	NA	NA	NA	NA	NA	NA	NA	NA	NA	NA	NA	NA	NA	NA	NA	NA	NA	NA	NA	NA	NA	NA	NA	NA	NA	NA	NA	NA	NA	NA	NA	NA	NA	NA	NA	NA	NA	NA	NA	NA	NA	Chng_2019_hospital.sample_HMCT001_02	Chng_2019_hospital	hospital [ENVO:00002173]	room [ENVO:01000426]	hospital [ENVO:00002173]	Environment other	environmental_samples
SAMEA5410163	MTclstr_v1_4367	NC_041427.1	53882	18.7656	18165	0.3371	Eukaryota_Fungi_Dikarya_Ascomycota_Pezizomycotina_Eurotiomycetes_Eurotiomycetidae_Eurotiales_Aspergillaceae_Aspergillus	Aspergillus pseudoglaucus;Aspergillus cristatus	Eukaryota;Fungi;Ascomycetes	Chng_2019_hospital	mt	Symbiont	Opportunistic pathogen	Mold - Aspergillus pseudoglaucus	0	NA	Symbiont	Chng_2019_hospital.sample_HMCT001_02	Singapore	room [ENVO:01000426]	hospital [ENVO:00002173]	public	Chng_2019_hospital	395062:Chng, Kern Rei	2017-11-28	NA	HMCT001_02, SAMEA5410163, WEE175	hospital [ENVO:00002173]	built	metagenome	1.35	103.82	country	0	0	NA	NA	NA	NA	1256227	indoor metagenome	NA	NA	NA	NA	NA	NA	NA	NA	NA	NA	NA	NA	NA	NA	NA	NA	NA	NA	NA	NA	NA	NA	NA	NA	NA	NA	NA	NA	NA	NA	NA	NA	NA	NA	NA	NA	NA	NA	NA	NA	NA	NA	NA	NA	NA	NA	NA	NA	NA	NA	NA	NA	NA	NA	NA	NA	NA	NA	NA	NA	NA	NA	Chng_2019_hospital.sample_HMCT001_02	Chng_2019_hospital	hospital [ENVO:00002173]	room [ENVO:01000426]	hospital [ENVO:00002173]	Environment other	environmental_samples
SAMEA5410163	MTclstr_v1_4527	HG983520.1	69886	3.2603	4156	0.0595	Eukaryota_Fungi_Dikarya_Ascomycota_Pezizomycotina_Eurotiomycetes_Eurotiomycetidae_Eurotiales_Aspergillaceae_Xeromyces	Xeromyces bisporus	Eukaryota;Fungi;Ascomycetes	Chng_2019_hospital	mt	Symbiont	Commensal	Fungus - Xeromyces bisporus	0	NA	Symbiont	Chng_2019_hospital.sample_HMCT001_02	Singapore	room [ENVO:01000426]	hospital [ENVO:00002173]	public	Chng_2019_hospital	395062:Chng, Kern Rei	2017-11-28	NA	HMCT001_02, SAMEA5410163, WEE175	hospital [ENVO:00002173]	built	metagenome	1.35	103.82	country	0	0	NA	NA	NA	NA	1256227	indoor metagenome	NA	NA	NA	NA	NA	NA	NA	NA	NA	NA	NA	NA	NA	NA	NA	NA	NA	NA	NA	NA	NA	NA	NA	NA	NA	NA	NA	NA	NA	NA	NA	NA	NA	NA	NA	NA	NA	NA	NA	NA	NA	NA	NA	NA	NA	NA	NA	NA	NA	NA	NA	NA	NA	NA	NA	NA	NA	NA	NA	NA	NA	NA	Chng_2019_hospital.sample_HMCT001_02	Chng_2019_hospital	hospital [ENVO:00002173]	room [ENVO:01000426]	hospital [ENVO:00002173]	Environment other	environmental_samples
SAMEA5410163	MTclstr_v1_2180	NC_017896.1	33227	2.9554	3384	0.1018	Eukaryota_Fungi_Dikarya_Ascomycota_Pezizomycotina_Eurotiomycetes_Eurotiomycetidae_Eurotiales_Aspergillaceae_Aspergillus_Aspergillus subgen. Nidulantes	Aspergillus nidulans	Eukaryota;Fungi;Ascomycetes	Chng_2019_hospital	mt	Symbiont	Commensal	Mold - Aspergillus nidulans	0	NA	Symbiont	Chng_2019_hospital.sample_HMCT001_02	Singapore	room [ENVO:01000426]	hospital [ENVO:00002173]	public	Chng_2019_hospital	395062:Chng, Kern Rei	2017-11-28	NA	HMCT001_02, SAMEA5410163, WEE175	hospital [ENVO:00002173]	built	metagenome	1.35	103.82	country	0	0	NA	NA	NA	NA	1256227	indoor metagenome	NA	NA	NA	NA	NA	NA	NA	NA	NA	NA	NA	NA	NA	NA	NA	NA	NA	NA	NA	NA	NA	NA	NA	NA	NA	NA	NA	NA	NA	NA	NA	NA	NA	NA	NA	NA	NA	NA	NA	NA	NA	NA	NA	NA	NA	NA	NA	NA	NA	NA	NA	NA	NA	NA	NA	NA	NA	NA	NA	NA	NA	NA	Chng_2019_hospital.sample_HMCT001_02	Chng_2019_hospital	hospital [ENVO:00002173]	room [ENVO:01000426]	hospital [ENVO:00002173]	Environment other	environmental_samples
SAMEA5410163	MTclstr_v1_4449	CM008263.2	163449	1.9358	28986	0.1773	Eukaryota_Fungi_Dikarya_Basidiomycota_Agaricomycotina_Agaricomycetes_Hymenochaetales_Hymenochaetaceae_Pyrrhoderma	Pyrrhoderma noxium	Eukaryota;Fungi;Basidiomycetes	Chng_2019_hospital	mt	Symbiont	Plant pathogen	Fungus - Pyrrhoderma noxium	0	NA	Symbiont	Chng_2019_hospital.sample_HMCT001_02	Singapore	room [ENVO:01000426]	hospital [ENVO:00002173]	public	Chng_2019_hospital	395062:Chng, Kern Rei	2017-11-28	NA	HMCT001_02, SAMEA5410163, WEE175	hospital [ENVO:00002173]	built	metagenome	1.35	103.82	country	0	0	NA	NA	NA	NA	1256227	indoor metagenome	NA	NA	NA	NA	NA	NA	NA	NA	NA	NA	NA	NA	NA	NA	NA	NA	NA	NA	NA	NA	NA	NA	NA	NA	NA	NA	NA	NA	NA	NA	NA	NA	NA	NA	NA	NA	NA	NA	NA	NA	NA	NA	NA	NA	NA	NA	NA	NA	NA	NA	NA	NA	NA	NA	NA	NA	NA	NA	NA	NA	NA	NA	Chng_2019_hospital.sample_HMCT001_02	Chng_2019_hospital	hospital [ENVO:00002173]	room [ENVO:01000426]	hospital [ENVO:00002173]	Environment other	environmental_samples
SAMEA5410163	MTclstr_v1_4345	NC_040902.1	16784	1.7488	2755	0.1641	Eukaryota_Metazoa_Chordata_Craniata_Vertebrata_Euteleostomi_Archelosauria_Archosauria_Dinosauria_Saurischia_Theropoda_Coelurosauria_Aves_Neognathae_Galloanserae_Galliformes_Phasianidae_Phasianinae_Gallus	Gallus varius;Gallus gallus	Eukaryota;Animals;Birds	Chng_2019_hospital	mt	Food	Animal/bird	Chicken	0	Farmed	Poultry	Chng_2019_hospital.sample_HMCT001_02	Singapore	room [ENVO:01000426]	hospital [ENVO:00002173]	public	Chng_2019_hospital	395062:Chng, Kern Rei	2017-11-28	NA	HMCT001_02, SAMEA5410163, WEE175	hospital [ENVO:00002173]	built	metagenome	1.35	103.82	country	0	0	NA	NA	NA	NA	1256227	indoor metagenome	NA	NA	NA	NA	NA	NA	NA	NA	NA	NA	NA	NA	NA	NA	NA	NA	NA	NA	NA	NA	NA	NA	NA	NA	NA	NA	NA	NA	NA	NA	NA	NA	NA	NA	NA	NA	NA	NA	NA	NA	NA	NA	NA	NA	NA	NA	NA	NA	NA	NA	NA	NA	NA	NA	NA	NA	NA	NA	NA	NA	NA	NA	Chng_2019_hospital.sample_HMCT001_02	Chng_2019_hospital	hospital [ENVO:00002173]	room [ENVO:01000426]	hospital [ENVO:00002173]	Environment other	environmental_samples
SAMEA5410163	MTclstr_v1_4522	CP046440.1	34687	1.806	5058	0.1458	Eukaryota_Fungi_Dikarya_Basidiomycota_Ustilaginomycotina_Malasseziomycetes_Malasseziales_Malasseziaceae_Malassezia	Malassezia globosa	Eukaryota;Fungi;Basidiomycetes	Chng_2019_hospital	mt	Symbiont	Commensal	Yeast - Malassezia globosa	1	NA	Symbiont	Chng_2019_hospital.sample_HMCT001_02	Singapore	room [ENVO:01000426]	hospital [ENVO:00002173]	public	Chng_2019_hospital	395062:Chng, Kern Rei	2017-11-28	NA	HMCT001_02, SAMEA5410163, WEE175	hospital [ENVO:00002173]	built	metagenome	1.35	103.82	country	0	0	NA	NA	NA	NA	1256227	indoor metagenome	NA	NA	NA	NA	NA	NA	NA	NA	NA	NA	NA	NA	NA	NA	NA	NA	NA	NA	NA	NA	NA	NA	NA	NA	NA	NA	NA	NA	NA	NA	NA	NA	NA	NA	NA	NA	NA	NA	NA	NA	NA	NA	NA	NA	NA	NA	NA	NA	NA	NA	NA	NA	NA	NA	NA	NA	NA	NA	NA	NA	NA	NA	Chng_2019_hospital.sample_HMCT001_02	Chng_2019_hospital	hospital [ENVO:00002173]	room [ENVO:01000426]	hospital [ENVO:00002173]	Environment other	environmental_samples
SAMEA5410163	PLclstr_v1_2208	NC_044683.1	149643	1.6833	18152	0.1213	Eukaryota_Viridiplantae_Streptophyta_Embryophyta_Tracheophyta_Polypodiopsida_Polypodiidae_Polypodiales_Polypodiineae_Nephrolepidaceae_Nephrolepis	Nephrolepis biserrata	Eukaryota;Plants;Land Plants	Chng_2019_hospital	pl	Other	Plant	Giant swordfern	0	NA	Other	Chng_2019_hospital.sample_HMCT001_02	Singapore	room [ENVO:01000426]	hospital [ENVO:00002173]	public	Chng_2019_hospital	395062:Chng, Kern Rei	2017-11-28	NA	HMCT001_02, SAMEA5410163, WEE175	hospital [ENVO:00002173]	built	metagenome	1.35	103.82	country	0	0	NA	NA	NA	NA	1256227	indoor metagenome	NA	NA	NA	NA	NA	NA	NA	NA	NA	NA	NA	NA	NA	NA	NA	NA	NA	NA	NA	NA	NA	NA	NA	NA	NA	NA	NA	NA	NA	NA	NA	NA	NA	NA	NA	NA	NA	NA	NA	NA	NA	NA	NA	NA	NA	NA	NA	NA	NA	NA	NA	NA	NA	NA	NA	NA	NA	NA	NA	NA	NA	NA	Chng_2019_hospital.sample_HMCT001_02	Chng_2019_hospital	hospital [ENVO:00002173]	room [ENVO:01000426]	hospital [ENVO:00002173]	Environment other	environmental_samples
SAMEA5410163	MTclstr_v1_7630	NC_031828.1	69529	2.0996	4738	0.0681	Eukaryota_Fungi_Dikarya_Ascomycota_Pezizomycotina_Sordariomycetes_Xylariomycetidae_Xylariales_Sporocadaceae_Pestalotiopsis	Pestalotiopsis fici	Eukaryota;Fungi;Ascomycetes	Chng_2019_hospital	mt	Symbiont	Opportunistic pathogen	Fungus - Pestalotiopsis fici	0	NA	Symbiont	Chng_2019_hospital.sample_HMCT001_02	Singapore	room [ENVO:01000426]	hospital [ENVO:00002173]	public	Chng_2019_hospital	395062:Chng, Kern Rei	2017-11-28	NA	HMCT001_02, SAMEA5410163, WEE175	hospital [ENVO:00002173]	built	metagenome	1.35	103.82	country	0	0	NA	NA	NA	NA	1256227	indoor metagenome	NA	NA	NA	NA	NA	NA	NA	NA	NA	NA	NA	NA	NA	NA	NA	NA	NA	NA	NA	NA	NA	NA	NA	NA	NA	NA	NA	NA	NA	NA	NA	NA	NA	NA	NA	NA	NA	NA	NA	NA	NA	NA	NA	NA	NA	NA	NA	NA	NA	NA	NA	NA	NA	NA	NA	NA	NA	NA	NA	NA	NA	NA	Chng_2019_hospital.sample_HMCT001_02	Chng_2019_hospital	hospital [ENVO:00002173]	room [ENVO:01000426]	hospital [ENVO:00002173]	Environment other	environmental_samples
SAMEA5410163	MTclstr_v1_4022	NC_039455.1	38720	2.6004	17069	0.4408	Eukaryota_Fungi_Dikarya_Basidiomycota_Ustilaginomycotina_Malasseziomycetes_Malasseziales_Malasseziaceae_Malassezia	Malassezia restricta	Eukaryota;Fungi;Basidiomycetes	Chng_2019_hospital	mt	Symbiont	Commensal	Yeast - Malassezia restricta	1	NA	Symbiont	Chng_2019_hospital.sample_HMCT001_02	Singapore	room [ENVO:01000426]	hospital [ENVO:00002173]	public	Chng_2019_hospital	395062:Chng, Kern Rei	2017-11-28	NA	HMCT001_02, SAMEA5410163, WEE175	hospital [ENVO:00002173]	built	metagenome	1.35	103.82	country	0	0	NA	NA	NA	NA	1256227	indoor metagenome	NA	NA	NA	NA	NA	NA	NA	NA	NA	NA	NA	NA	NA	NA	NA	NA	NA	NA	NA	NA	NA	NA	NA	NA	NA	NA	NA	NA	NA	NA	NA	NA	NA	NA	NA	NA	NA	NA	NA	NA	NA	NA	NA	NA	NA	NA	NA	NA	NA	NA	NA	NA	NA	NA	NA	NA	NA	NA	NA	NA	NA	NA	Chng_2019_hospital.sample_HMCT001_02	Chng_2019_hospital	hospital [ENVO:00002173]	room [ENVO:01000426]	hospital [ENVO:00002173]	Environment other	environmental_samples
SAMEA5410163	MTclstr_v1_6414	NC_023117.1	133782	1.7459	15173	0.1134	Eukaryota_Fungi_Dikarya_Ascomycota_Pezizomycotina_Sordariomycetes_Xylariomycetidae_Xylariales_Hypoxylaceae_Annulohypoxylon	Annulohypoxylon stygium	Eukaryota;Fungi;Ascomycetes	Chng_2019_hospital	mt	Symbiont	Plant mutualist	Fungus - Annulohypoxylon stygium - endophyte	0	NA	Symbiont	Chng_2019_hospital.sample_HMCT001_02	Singapore	room [ENVO:01000426]	hospital [ENVO:00002173]	public	Chng_2019_hospital	395062:Chng, Kern Rei	2017-11-28	NA	HMCT001_02, SAMEA5410163, WEE175	hospital [ENVO:00002173]	built	metagenome	1.35	103.82	country	0	0	NA	NA	NA	NA	1256227	indoor metagenome	NA	NA	NA	NA	NA	NA	NA	NA	NA	NA	NA	NA	NA	NA	NA	NA	NA	NA	NA	NA	NA	NA	NA	NA	NA	NA	NA	NA	NA	NA	NA	NA	NA	NA	NA	NA	NA	NA	NA	NA	NA	NA	NA	NA	NA	NA	NA	NA	NA	NA	NA	NA	NA	NA	NA	NA	NA	NA	NA	NA	NA	NA	Chng_2019_hospital.sample_HMCT001_02	Chng_2019_hospital	hospital [ENVO:00002173]	room [ENVO:01000426]	hospital [ENVO:00002173]	Environment other	environmental_samples
SAMEA5410163	PLclstr_v1_162	NC_045119.1	156173	1.9012	18447	0.1181	Eukaryota_Viridiplantae_Streptophyta_Embryophyta_Tracheophyta_Polypodiopsida_Polypodiidae_Polypodiales_Aspleniineae_Aspleniaceae_Asplenium	Asplenium nidus	Eukaryota;Plants;Land Plants	Chng_2019_hospital	pl	NA	NA	NA	NA	NA	NA	Chng_2019_hospital.sample_HMCT001_02	Singapore	room [ENVO:01000426]	hospital [ENVO:00002173]	public	Chng_2019_hospital	395062:Chng, Kern Rei	2017-11-28	NA	HMCT001_02, SAMEA5410163, WEE175	hospital [ENVO:00002173]	built	metagenome	1.35	103.82	country	0	0	NA	NA	NA	NA	1256227	indoor metagenome	NA	NA	NA	NA	NA	NA	NA	NA	NA	NA	NA	NA	NA	NA	NA	NA	NA	NA	NA	NA	NA	NA	NA	NA	NA	NA	NA	NA	NA	NA	NA	NA	NA	NA	NA	NA	NA	NA	NA	NA	NA	NA	NA	NA	NA	NA	NA	NA	NA	NA	NA	NA	NA	NA	NA	NA	NA	NA	NA	NA	NA	NA	Chng_2019_hospital.sample_HMCT001_02	Chng_2019_hospital	hospital [ENVO:00002173]	room [ENVO:01000426]	hospital [ENVO:00002173]	Environment other	environmental_samples
SAMEA5410163	MTclstr_v1_9687	NW_003307477.1	42448	2.1474	4526	0.1066	Eukaryota_Fungi_Dikarya_Basidiomycota_Agaricomycotina_Agaricomycetes_Agaricomycetidae_Agaricales_Psathyrellaceae_Coprinopsis	Coprinopsis cinerea	Eukaryota;Fungi;Basidiomycetes	Chng_2019_hospital	mt	Food	Mushroom	Coprinopsis cinerea	0	NA	Mushroom	Chng_2019_hospital.sample_HMCT001_02	Singapore	room [ENVO:01000426]	hospital [ENVO:00002173]	public	Chng_2019_hospital	395062:Chng, Kern Rei	2017-11-28	NA	HMCT001_02, SAMEA5410163, WEE175	hospital [ENVO:00002173]	built	metagenome	1.35	103.82	country	0	0	NA	NA	NA	NA	1256227	indoor metagenome	NA	NA	NA	NA	NA	NA	NA	NA	NA	NA	NA	NA	NA	NA	NA	NA	NA	NA	NA	NA	NA	NA	NA	NA	NA	NA	NA	NA	NA	NA	NA	NA	NA	NA	NA	NA	NA	NA	NA	NA	NA	NA	NA	NA	NA	NA	NA	NA	NA	NA	NA	NA	NA	NA	NA	NA	NA	NA	NA	NA	NA	NA	Chng_2019_hospital.sample_HMCT001_02	Chng_2019_hospital	hospital [ENVO:00002173]	room [ENVO:01000426]	hospital [ENVO:00002173]	Environment other	environmental_samples
SAMEA5410163	MTclstr_v1_4078	NC_003049.1	49704	1.7651	3896	0.0784	Eukaryota_Fungi_Dikarya_Basidiomycota_Agaricomycotina_Agaricomycetes_Agaricomycetidae_Agaricales_Schizophyllaceae_Schizophyllum	Schizophyllum commune	Eukaryota;Fungi;Basidiomycetes	Chng_2019_hospital	mt	Food	Mushroom	Schizophyllum commune	0	nonpoisonous	Mushroom	Chng_2019_hospital.sample_HMCT001_02	Singapore	room [ENVO:01000426]	hospital [ENVO:00002173]	public	Chng_2019_hospital	395062:Chng, Kern Rei	2017-11-28	NA	HMCT001_02, SAMEA5410163, WEE175	hospital [ENVO:00002173]	built	metagenome	1.35	103.82	country	0	0	NA	NA	NA	NA	1256227	indoor metagenome	NA	NA	NA	NA	NA	NA	NA	NA	NA	NA	NA	NA	NA	NA	NA	NA	NA	NA	NA	NA	NA	NA	NA	NA	NA	NA	NA	NA	NA	NA	NA	NA	NA	NA	NA	NA	NA	NA	NA	NA	NA	NA	NA	NA	NA	NA	NA	NA	NA	NA	NA	NA	NA	NA	NA	NA	NA	NA	NA	NA	NA	NA	Chng_2019_hospital.sample_HMCT001_02	Chng_2019_hospital	hospital [ENVO:00002173]	room [ENVO:01000426]	hospital [ENVO:00002173]	Environment other	environmental_samples
SAMEA5410163	PLclstr_v1_1621	NC_046490.1	139227	1.8215	21273	0.1528	Eukaryota_Viridiplantae_Streptophyta_Embryophyta_Tracheophyta_Spermatophyta_Magnoliopsida_Liliopsida_Poales_Poaceae_PACMAD clade_Panicoideae_Paspaleae_Paspalinae_Axonopus	Coleataenia prionitis;Axonopus ramosus;Hildaea pallens;Streptostachys asperifolia;Axonopus compressus;Axonopus fissifolius	Eukaryota;Plants;Land Plants	Chng_2019_hospital	pl	NA	NA	NA	NA	NA	NA	Chng_2019_hospital.sample_HMCT001_02	Singapore	room [ENVO:01000426]	hospital [ENVO:00002173]	public	Chng_2019_hospital	395062:Chng, Kern Rei	2017-11-28	NA	HMCT001_02, SAMEA5410163, WEE175	hospital [ENVO:00002173]	built	metagenome	1.35	103.82	country	0	0	NA	NA	NA	NA	1256227	indoor metagenome	NA	NA	NA	NA	NA	NA	NA	NA	NA	NA	NA	NA	NA	NA	NA	NA	NA	NA	NA	NA	NA	NA	NA	NA	NA	NA	NA	NA	NA	NA	NA	NA	NA	NA	NA	NA	NA	NA	NA	NA	NA	NA	NA	NA	NA	NA	NA	NA	NA	NA	NA	NA	NA	NA	NA	NA	NA	NA	NA	NA	NA	NA	Chng_2019_hospital.sample_HMCT001_02	Chng_2019_hospital	hospital [ENVO:00002173]	room [ENVO:01000426]	hospital [ENVO:00002173]	Environment other	environmental_samples
SAMEA5410163	MTclstr_v1_1575	NC_022933.1	86451	2.043	8972	0.1038	Eukaryota_Fungi_Dikarya_Basidiomycota_Agaricomycotina_Agaricomycetes_Polyporales_Polyporaceae_Ganoderma	Ganoderma sinense	Eukaryota;Fungi;Basidiomycetes	Chng_2019_hospital	mt	Food-medical	Mushroom	Mushroom - Ganoderma sinense	0	NA	Mushroom	Chng_2019_hospital.sample_HMCT001_02	Singapore	room [ENVO:01000426]	hospital [ENVO:00002173]	public	Chng_2019_hospital	395062:Chng, Kern Rei	2017-11-28	NA	HMCT001_02, SAMEA5410163, WEE175	hospital [ENVO:00002173]	built	metagenome	1.35	103.82	country	0	0	NA	NA	NA	NA	1256227	indoor metagenome	NA	NA	NA	NA	NA	NA	NA	NA	NA	NA	NA	NA	NA	NA	NA	NA	NA	NA	NA	NA	NA	NA	NA	NA	NA	NA	NA	NA	NA	NA	NA	NA	NA	NA	NA	NA	NA	NA	NA	NA	NA	NA	NA	NA	NA	NA	NA	NA	NA	NA	NA	NA	NA	NA	NA	NA	NA	NA	NA	NA	NA	NA	Chng_2019_hospital.sample_HMCT001_02	Chng_2019_hospital	hospital [ENVO:00002173]	room [ENVO:01000426]	hospital [ENVO:00002173]	Environment other	environmental_samples
SAMEA5410163	MTclstr_v1_4433	AP019407.1	27264	10.119	2092	0.0767	Eukaryota_Fungi_Dikarya_Ascomycota_Pezizomycotina_Eurotiomycetes_Eurotiomycetidae_Eurotiales_Aspergillaceae_Monascus	Monascus purpureus	Eukaryota;Fungi;Ascomycetes	Chng_2019_hospital	mt	Symbiont/food	Commensal	Red yeast - Monascus purpureus	0	NA	Symbiont/fermented food	Chng_2019_hospital.sample_HMCT001_02	Singapore	room [ENVO:01000426]	hospital [ENVO:00002173]	public	Chng_2019_hospital	395062:Chng, Kern Rei	2017-11-28	NA	HMCT001_02, SAMEA5410163, WEE175	hospital [ENVO:00002173]	built	metagenome	1.35	103.82	country	0	0	NA	NA	NA	NA	1256227	indoor metagenome	NA	NA	NA	NA	NA	NA	NA	NA	NA	NA	NA	NA	NA	NA	NA	NA	NA	NA	NA	NA	NA	NA	NA	NA	NA	NA	NA	NA	NA	NA	NA	NA	NA	NA	NA	NA	NA	NA	NA	NA	NA	NA	NA	NA	NA	NA	NA	NA	NA	NA	NA	NA	NA	NA	NA	NA	NA	NA	NA	NA	NA	NA	Chng_2019_hospital.sample_HMCT001_02	Chng_2019_hospital	hospital [ENVO:00002173]	room [ENVO:01000426]	hospital [ENVO:00002173]	Environment other	environmental_samples
SAMEA5410163	MTclstr_v1_4438	NC_040166.1	31228	4.8117	3176	0.1017	Eukaryota_Fungi_Dikarya_Ascomycota_Pezizomycotina_Eurotiomycetes_Eurotiomycetidae_Eurotiales_Aspergillaceae_Aspergillus	Aspergillus tubingensis;Aspergillus luchuensis;Aspergillus niger	Eukaryota;Fungi;Ascomycetes	Chng_2019_hospital	mt	Symbiont	Commensal	Mold - Aspergillus tubingensis	0	NA	Symbiont	Chng_2019_hospital.sample_HMCT001_02	Singapore	room [ENVO:01000426]	hospital [ENVO:00002173]	public	Chng_2019_hospital	395062:Chng, Kern Rei	2017-11-28	NA	HMCT001_02, SAMEA5410163, WEE175	hospital [ENVO:00002173]	built	metagenome	1.35	103.82	country	0	0	NA	NA	NA	NA	1256227	indoor metagenome	NA	NA	NA	NA	NA	NA	NA	NA	NA	NA	NA	NA	NA	NA	NA	NA	NA	NA	NA	NA	NA	NA	NA	NA	NA	NA	NA	NA	NA	NA	NA	NA	NA	NA	NA	NA	NA	NA	NA	NA	NA	NA	NA	NA	NA	NA	NA	NA	NA	NA	NA	NA	NA	NA	NA	NA	NA	NA	NA	NA	NA	NA	Chng_2019_hospital.sample_HMCT001_02	Chng_2019_hospital	hospital [ENVO:00002173]	room [ENVO:01000426]	hospital [ENVO:00002173]	Environment other	environmental_samples
SAMEA5410163	MTclstr_v1_9386	NC_047444.1	27537	5.9692	4737	0.172	Eukaryota_Fungi_Dikarya_Ascomycota_Pezizomycotina_Eurotiomycetes_Eurotiomycetidae_Eurotiales_Aspergillaceae_Penicillium	Penicillium citrinum	Eukaryota;Fungi;Ascomycetes	Chng_2019_hospital	mt	Symbiont	Commensal	Fungus - Penicillium citrinum	0	NA	Symbiont	Chng_2019_hospital.sample_HMCT001_02	Singapore	room [ENVO:01000426]	hospital [ENVO:00002173]	public	Chng_2019_hospital	395062:Chng, Kern Rei	2017-11-28	NA	HMCT001_02, SAMEA5410163, WEE175	hospital [ENVO:00002173]	built	metagenome	1.35	103.82	country	0	0	NA	NA	NA	NA	1256227	indoor metagenome	NA	NA	NA	NA	NA	NA	NA	NA	NA	NA	NA	NA	NA	NA	NA	NA	NA	NA	NA	NA	NA	NA	NA	NA	NA	NA	NA	NA	NA	NA	NA	NA	NA	NA	NA	NA	NA	NA	NA	NA	NA	NA	NA	NA	NA	NA	NA	NA	NA	NA	NA	NA	NA	NA	NA	NA	NA	NA	NA	NA	NA	NA	Chng_2019_hospital.sample_HMCT001_02	Chng_2019_hospital	hospital [ENVO:00002173]	room [ENVO:01000426]	hospital [ENVO:00002173]	Environment other	environmental_samples
SAMEA5410163	MTclstr_v1_4253	NT_165950.1	32827	5.8592	1953	0.0595	Eukaryota_Fungi_Dikarya_Ascomycota_Pezizomycotina_Eurotiomycetes_Eurotiomycetidae_Eurotiales_Aspergillaceae_Aspergillus_Aspergillus subgen. Circumdati	Aspergillus terreus	Eukaryota;Fungi;Ascomycetes	Chng_2019_hospital	mt	Symbiont	Opportunistic pathogen	Mold - Aspergillus terreus	0	NA	Symbiont	Chng_2019_hospital.sample_HMCT001_02	Singapore	room [ENVO:01000426]	hospital [ENVO:00002173]	public	Chng_2019_hospital	395062:Chng, Kern Rei	2017-11-28	NA	HMCT001_02, SAMEA5410163, WEE175	hospital [ENVO:00002173]	built	metagenome	1.35	103.82	country	0	0	NA	NA	NA	NA	1256227	indoor metagenome	NA	NA	NA	NA	NA	NA	NA	NA	NA	NA	NA	NA	NA	NA	NA	NA	NA	NA	NA	NA	NA	NA	NA	NA	NA	NA	NA	NA	NA	NA	NA	NA	NA	NA	NA	NA	NA	NA	NA	NA	NA	NA	NA	NA	NA	NA	NA	NA	NA	NA	NA	NA	NA	NA	NA	NA	NA	NA	NA	NA	NA	NA	Chng_2019_hospital.sample_HMCT001_02	Chng_2019_hospital	hospital [ENVO:00002173]	room [ENVO:01000426]	hospital [ENVO:00002173]	Environment other	environmental_samples
SAMEA5410163	MTclstr_v1_7055	NC_027509.1	53439	1.8114	3378	0.0632	Eukaryota_Fungi_Dikarya_Ascomycota_Pezizomycotina_Sordariomycetes_Sordariomycetidae_Diaporthales_Diaporthaceae_Diaporthe	Diaporthe longicolla	Eukaryota;Fungi;Ascomycetes	Chng_2019_hospital	mt	Symbiont	Plant pathogen	Fungus - Diaporthe longicolla - Phomopsis seed decay	0	NA	Symbiont	Chng_2019_hospital.sample_HMCT001_02	Singapore	room [ENVO:01000426]	hospital [ENVO:00002173]	public	Chng_2019_hospital	395062:Chng, Kern Rei	2017-11-28	NA	HMCT001_02, SAMEA5410163, WEE175	hospital [ENVO:00002173]	built	metagenome	1.35	103.82	country	0	0	NA	NA	NA	NA	1256227	indoor metagenome	NA	NA	NA	NA	NA	NA	NA	NA	NA	NA	NA	NA	NA	NA	NA	NA	NA	NA	NA	NA	NA	NA	NA	NA	NA	NA	NA	NA	NA	NA	NA	NA	NA	NA	NA	NA	NA	NA	NA	NA	NA	NA	NA	NA	NA	NA	NA	NA	NA	NA	NA	NA	NA	NA	NA	NA	NA	NA	NA	NA	NA	NA	Chng_2019_hospital.sample_HMCT001_02	Chng_2019_hospital	hospital [ENVO:00002173]	room [ENVO:01000426]	hospital [ENVO:00002173]	Environment other	environmental_samples
SAMEA5410163	MTclstr_v1_4252	NC_017016.1	30696	6.0071	3531	0.115	Eukaryota_Fungi_Dikarya_Ascomycota_Pezizomycotina_Eurotiomycetes_Eurotiomycetidae_Eurotiales_Aspergillaceae_Aspergillus_Aspergillus subgen. Fumigati	Aspergillus fumigatus	Eukaryota;Fungi;Ascomycetes	Chng_2019_hospital	mt	Symbiont	Commensal	Mold - Aspergillus fumigatus	0	NA	Symbiont	Chng_2019_hospital.sample_HMCT001_02	Singapore	room [ENVO:01000426]	hospital [ENVO:00002173]	public	Chng_2019_hospital	395062:Chng, Kern Rei	2017-11-28	NA	HMCT001_02, SAMEA5410163, WEE175	hospital [ENVO:00002173]	built	metagenome	1.35	103.82	country	0	0	NA	NA	NA	NA	1256227	indoor metagenome	NA	NA	NA	NA	NA	NA	NA	NA	NA	NA	NA	NA	NA	NA	NA	NA	NA	NA	NA	NA	NA	NA	NA	NA	NA	NA	NA	NA	NA	NA	NA	NA	NA	NA	NA	NA	NA	NA	NA	NA	NA	NA	NA	NA	NA	NA	NA	NA	NA	NA	NA	NA	NA	NA	NA	NA	NA	NA	NA	NA	NA	NA	Chng_2019_hospital.sample_HMCT001_02	Chng_2019_hospital	hospital [ENVO:00002173]	room [ENVO:01000426]	hospital [ENVO:00002173]	Environment other	environmental_samples
SAMEA5410163	MTclstr_v1_4254	NC_018100.1	29192	4.8279	4516	0.1547	Eukaryota_Fungi_Dikarya_Ascomycota_Pezizomycotina_Eurotiomycetes_Eurotiomycetidae_Eurotiales_Aspergillaceae_Aspergillus_Aspergillus subgen. Circumdati	Aspergillus parasiticus;Aspergillus oryzae;Aspergillus flavus	Eukaryota;Fungi;Ascomycetes	Chng_2019_hospital	mt	Free-living/symbiont	Pathogen	Mold - Aspergillus parasiticus	0	NA	Symbiont	Chng_2019_hospital.sample_HMCT001_02	Singapore	room [ENVO:01000426]	hospital [ENVO:00002173]	public	Chng_2019_hospital	395062:Chng, Kern Rei	2017-11-28	NA	HMCT001_02, SAMEA5410163, WEE175	hospital [ENVO:00002173]	built	metagenome	1.35	103.82	country	0	0	NA	NA	NA	NA	1256227	indoor metagenome	NA	NA	NA	NA	NA	NA	NA	NA	NA	NA	NA	NA	NA	NA	NA	NA	NA	NA	NA	NA	NA	NA	NA	NA	NA	NA	NA	NA	NA	NA	NA	NA	NA	NA	NA	NA	NA	NA	NA	NA	NA	NA	NA	NA	NA	NA	NA	NA	NA	NA	NA	NA	NA	NA	NA	NA	NA	NA	NA	NA	NA	NA	Chng_2019_hospital.sample_HMCT001_02	Chng_2019_hospital	hospital [ENVO:00002173]	room [ENVO:01000426]	hospital [ENVO:00002173]	Environment other	environmental_samples
SAMEA5410163	MTclstr_v1_4536	LT671829.1	38623	1.4519	1932	0.05	Eukaryota_Fungi_Dikarya_Basidiomycota_Ustilaginomycotina_Malasseziomycetes_Malasseziales_Malasseziaceae_Malassezia	Malassezia sympodialis	Eukaryota;Fungi;Basidiomycetes	Chng_2019_hospital	mt	Symbiont	Commensal	Yeast - Malassezia sympodialis	1	NA	Symbiont	Chng_2019_hospital.sample_HMCT001_02	Singapore	room [ENVO:01000426]	hospital [ENVO:00002173]	public	Chng_2019_hospital	395062:Chng, Kern Rei	2017-11-28	NA	HMCT001_02, SAMEA5410163, WEE175	hospital [ENVO:00002173]	built	metagenome	1.35	103.82	country	0	0	NA	NA	NA	NA	1256227	indoor metagenome	NA	NA	NA	NA	NA	NA	NA	NA	NA	NA	NA	NA	NA	NA	NA	NA	NA	NA	NA	NA	NA	NA	NA	NA	NA	NA	NA	NA	NA	NA	NA	NA	NA	NA	NA	NA	NA	NA	NA	NA	NA	NA	NA	NA	NA	NA	NA	NA	NA	NA	NA	NA	NA	NA	NA	NA	NA	NA	NA	NA	NA	NA	Chng_2019_hospital.sample_HMCT001_02	Chng_2019_hospital	hospital [ENVO:00002173]	room [ENVO:01000426]	hospital [ENVO:00002173]	Environment other	environmental_samples
SAMEA5410163	MTclstr_v1_4526	HF546977.1	162751	1.7736	11685	0.0718	Eukaryota_Fungi_Dikarya_Basidiomycota_Agaricomycotina_Agaricomycetes_Cantharellales_Ceratobasidiaceae_Rhizoctonia	Rhizoctonia solani	Eukaryota;Fungi;Basidiomycetes	Chng_2019_hospital	mt	Symbiont	Plant pathogen	Fungus - Rhizoctonia solani	0	NA	Symbiont	Chng_2019_hospital.sample_HMCT001_02	Singapore	room [ENVO:01000426]	hospital [ENVO:00002173]	public	Chng_2019_hospital	395062:Chng, Kern Rei	2017-11-28	NA	HMCT001_02, SAMEA5410163, WEE175	hospital [ENVO:00002173]	built	metagenome	1.35	103.82	country	0	0	NA	NA	NA	NA	1256227	indoor metagenome	NA	NA	NA	NA	NA	NA	NA	NA	NA	NA	NA	NA	NA	NA	NA	NA	NA	NA	NA	NA	NA	NA	NA	NA	NA	NA	NA	NA	NA	NA	NA	NA	NA	NA	NA	NA	NA	NA	NA	NA	NA	NA	NA	NA	NA	NA	NA	NA	NA	NA	NA	NA	NA	NA	NA	NA	NA	NA	NA	NA	NA	NA	Chng_2019_hospital.sample_HMCT001_02	Chng_2019_hospital	hospital [ENVO:00002173]	room [ENVO:01000426]	hospital [ENVO:00002173]	Environment other	environmental_samples
SAMEA5410164	MTclstr_v1_4433	AP019407.1	27264	8.3106	2601	0.0954	Eukaryota_Fungi_Dikarya_Ascomycota_Pezizomycotina_Eurotiomycetes_Eurotiomycetidae_Eurotiales_Aspergillaceae_Monascus	Monascus purpureus	Eukaryota;Fungi;Ascomycetes	Chng_2019_hospital	mt	Symbiont/food	Commensal	Red yeast - Monascus purpureus	0	NA	Symbiont/fermented food	Chng_2019_hospital.sample_HMCT010_02	Singapore	room [ENVO:01000426]	hospital [ENVO:00002173]	public	Chng_2019_hospital	395062:Chng, Kern Rei	2017-11-28	NA	HMCT010_02, SAMEA5410164, WEE176	hospital [ENVO:00002173]	built	metagenome	1.35	103.82	country	0	0	NA	NA	NA	NA	1256227	indoor metagenome	NA	NA	NA	NA	NA	NA	NA	NA	NA	NA	NA	NA	NA	NA	NA	NA	NA	NA	NA	NA	NA	NA	NA	NA	NA	NA	NA	NA	NA	NA	NA	NA	NA	NA	NA	NA	NA	NA	NA	NA	NA	NA	NA	NA	NA	NA	NA	NA	NA	NA	NA	NA	NA	NA	NA	NA	NA	NA	NA	NA	NA	NA	Chng_2019_hospital.sample_HMCT010_02	Chng_2019_hospital	hospital [ENVO:00002173]	room [ENVO:01000426]	hospital [ENVO:00002173]	Environment other	environmental_samples
SAMEA5410164	MTclstr_v1_4317	NC_046590.1	16522	2.2566	7787	0.4713	Eukaryota_Metazoa_Chordata_Craniata_Vertebrata_Euteleostomi_Actinopterygii_Neopterygii_Teleostei_Ostariophysi_Siluriformes_Pangasiidae_Pangasius	Pangasianodon hypophthalmus;Pangasius bocourti	Eukaryota;Animals;Fishes	Chng_2019_hospital	mt	Food	Animal/fish	Iridescent shark/Basa	0	NA	Freshwater fish	Chng_2019_hospital.sample_HMCT010_02	Singapore	room [ENVO:01000426]	hospital [ENVO:00002173]	public	Chng_2019_hospital	395062:Chng, Kern Rei	2017-11-28	NA	HMCT010_02, SAMEA5410164, WEE176	hospital [ENVO:00002173]	built	metagenome	1.35	103.82	country	0	0	NA	NA	NA	NA	1256227	indoor metagenome	NA	NA	NA	NA	NA	NA	NA	NA	NA	NA	NA	NA	NA	NA	NA	NA	NA	NA	NA	NA	NA	NA	NA	NA	NA	NA	NA	NA	NA	NA	NA	NA	NA	NA	NA	NA	NA	NA	NA	NA	NA	NA	NA	NA	NA	NA	NA	NA	NA	NA	NA	NA	NA	NA	NA	NA	NA	NA	NA	NA	NA	NA	Chng_2019_hospital.sample_HMCT010_02	Chng_2019_hospital	hospital [ENVO:00002173]	room [ENVO:01000426]	hospital [ENVO:00002173]	Environment other	environmental_samples
SAMEA5410164	MTclstr_v1_9386	NC_047444.1	27537	3.4208	4546	0.1651	Eukaryota_Fungi_Dikarya_Ascomycota_Pezizomycotina_Eurotiomycetes_Eurotiomycetidae_Eurotiales_Aspergillaceae_Penicillium	Penicillium citrinum	Eukaryota;Fungi;Ascomycetes	Chng_2019_hospital	mt	Symbiont	Commensal	Fungus - Penicillium citrinum	0	NA	Symbiont	Chng_2019_hospital.sample_HMCT010_02	Singapore	room [ENVO:01000426]	hospital [ENVO:00002173]	public	Chng_2019_hospital	395062:Chng, Kern Rei	2017-11-28	NA	HMCT010_02, SAMEA5410164, WEE176	hospital [ENVO:00002173]	built	metagenome	1.35	103.82	country	0	0	NA	NA	NA	NA	1256227	indoor metagenome	NA	NA	NA	NA	NA	NA	NA	NA	NA	NA	NA	NA	NA	NA	NA	NA	NA	NA	NA	NA	NA	NA	NA	NA	NA	NA	NA	NA	NA	NA	NA	NA	NA	NA	NA	NA	NA	NA	NA	NA	NA	NA	NA	NA	NA	NA	NA	NA	NA	NA	NA	NA	NA	NA	NA	NA	NA	NA	NA	NA	NA	NA	Chng_2019_hospital.sample_HMCT010_02	Chng_2019_hospital	hospital [ENVO:00002173]	room [ENVO:01000426]	hospital [ENVO:00002173]	Environment other	environmental_samples
SAMEA5410164	MTclstr_v1_4254	NC_018100.1	29192	5.5918	4297	0.1472	Eukaryota_Fungi_Dikarya_Ascomycota_Pezizomycotina_Eurotiomycetes_Eurotiomycetidae_Eurotiales_Aspergillaceae_Aspergillus_Aspergillus subgen. Circumdati	Aspergillus parasiticus;Aspergillus oryzae;Aspergillus flavus	Eukaryota;Fungi;Ascomycetes	Chng_2019_hospital	mt	Free-living/symbiont	Pathogen	Mold - Aspergillus parasiticus	0	NA	Symbiont	Chng_2019_hospital.sample_HMCT010_02	Singapore	room [ENVO:01000426]	hospital [ENVO:00002173]	public	Chng_2019_hospital	395062:Chng, Kern Rei	2017-11-28	NA	HMCT010_02, SAMEA5410164, WEE176	hospital [ENVO:00002173]	built	metagenome	1.35	103.82	country	0	0	NA	NA	NA	NA	1256227	indoor metagenome	NA	NA	NA	NA	NA	NA	NA	NA	NA	NA	NA	NA	NA	NA	NA	NA	NA	NA	NA	NA	NA	NA	NA	NA	NA	NA	NA	NA	NA	NA	NA	NA	NA	NA	NA	NA	NA	NA	NA	NA	NA	NA	NA	NA	NA	NA	NA	NA	NA	NA	NA	NA	NA	NA	NA	NA	NA	NA	NA	NA	NA	NA	Chng_2019_hospital.sample_HMCT010_02	Chng_2019_hospital	hospital [ENVO:00002173]	room [ENVO:01000426]	hospital [ENVO:00002173]	Environment other	environmental_samples
SAMEA5410164	MTclstr_v1_7055	NC_027509.1	53439	1.5718	4538	0.0849	Eukaryota_Fungi_Dikarya_Ascomycota_Pezizomycotina_Sordariomycetes_Sordariomycetidae_Diaporthales_Diaporthaceae_Diaporthe	Diaporthe longicolla	Eukaryota;Fungi;Ascomycetes	Chng_2019_hospital	mt	Symbiont	Plant pathogen	Fungus - Diaporthe longicolla - Phomopsis seed decay	0	NA	Symbiont	Chng_2019_hospital.sample_HMCT010_02	Singapore	room [ENVO:01000426]	hospital [ENVO:00002173]	public	Chng_2019_hospital	395062:Chng, Kern Rei	2017-11-28	NA	HMCT010_02, SAMEA5410164, WEE176	hospital [ENVO:00002173]	built	metagenome	1.35	103.82	country	0	0	NA	NA	NA	NA	1256227	indoor metagenome	NA	NA	NA	NA	NA	NA	NA	NA	NA	NA	NA	NA	NA	NA	NA	NA	NA	NA	NA	NA	NA	NA	NA	NA	NA	NA	NA	NA	NA	NA	NA	NA	NA	NA	NA	NA	NA	NA	NA	NA	NA	NA	NA	NA	NA	NA	NA	NA	NA	NA	NA	NA	NA	NA	NA	NA	NA	NA	NA	NA	NA	NA	Chng_2019_hospital.sample_HMCT010_02	Chng_2019_hospital	hospital [ENVO:00002173]	room [ENVO:01000426]	hospital [ENVO:00002173]	Environment other	environmental_samples
SAMEA5410164	MTclstr_v1_1575	NC_022933.1	86451	1.6831	5127	0.0593	Eukaryota_Fungi_Dikarya_Basidiomycota_Agaricomycotina_Agaricomycetes_Polyporales_Polyporaceae_Ganoderma	Ganoderma sinense	Eukaryota;Fungi;Basidiomycetes	Chng_2019_hospital	mt	Food-medical	Mushroom	Mushroom - Ganoderma sinense	0	NA	Mushroom	Chng_2019_hospital.sample_HMCT010_02	Singapore	room [ENVO:01000426]	hospital [ENVO:00002173]	public	Chng_2019_hospital	395062:Chng, Kern Rei	2017-11-28	NA	HMCT010_02, SAMEA5410164, WEE176	hospital [ENVO:00002173]	built	metagenome	1.35	103.82	country	0	0	NA	NA	NA	NA	1256227	indoor metagenome	NA	NA	NA	NA	NA	NA	NA	NA	NA	NA	NA	NA	NA	NA	NA	NA	NA	NA	NA	NA	NA	NA	NA	NA	NA	NA	NA	NA	NA	NA	NA	NA	NA	NA	NA	NA	NA	NA	NA	NA	NA	NA	NA	NA	NA	NA	NA	NA	NA	NA	NA	NA	NA	NA	NA	NA	NA	NA	NA	NA	NA	NA	Chng_2019_hospital.sample_HMCT010_02	Chng_2019_hospital	hospital [ENVO:00002173]	room [ENVO:01000426]	hospital [ENVO:00002173]	Environment other	environmental_samples
SAMEA5410164	MTclstr_v1_4526	HF546977.1	162751	1.7687	10851	0.0667	Eukaryota_Fungi_Dikarya_Basidiomycota_Agaricomycotina_Agaricomycetes_Cantharellales_Ceratobasidiaceae_Rhizoctonia	Rhizoctonia solani	Eukaryota;Fungi;Basidiomycetes	Chng_2019_hospital	mt	Symbiont	Plant pathogen	Fungus - Rhizoctonia solani	0	NA	Symbiont	Chng_2019_hospital.sample_HMCT010_02	Singapore	room [ENVO:01000426]	hospital [ENVO:00002173]	public	Chng_2019_hospital	395062:Chng, Kern Rei	2017-11-28	NA	HMCT010_02, SAMEA5410164, WEE176	hospital [ENVO:00002173]	built	metagenome	1.35	103.82	country	0	0	NA	NA	NA	NA	1256227	indoor metagenome	NA	NA	NA	NA	NA	NA	NA	NA	NA	NA	NA	NA	NA	NA	NA	NA	NA	NA	NA	NA	NA	NA	NA	NA	NA	NA	NA	NA	NA	NA	NA	NA	NA	NA	NA	NA	NA	NA	NA	NA	NA	NA	NA	NA	NA	NA	NA	NA	NA	NA	NA	NA	NA	NA	NA	NA	NA	NA	NA	NA	NA	NA	Chng_2019_hospital.sample_HMCT010_02	Chng_2019_hospital	hospital [ENVO:00002173]	room [ENVO:01000426]	hospital [ENVO:00002173]	Environment other	environmental_samples
SAMEA5410164	MTclstr_v1_4367	NC_041427.1	53882	23.0545	18726	0.3475	Eukaryota_Fungi_Dikarya_Ascomycota_Pezizomycotina_Eurotiomycetes_Eurotiomycetidae_Eurotiales_Aspergillaceae_Aspergillus	Aspergillus pseudoglaucus;Aspergillus cristatus	Eukaryota;Fungi;Ascomycetes	Chng_2019_hospital	mt	Symbiont	Opportunistic pathogen	Mold - Aspergillus pseudoglaucus	0	NA	Symbiont	Chng_2019_hospital.sample_HMCT010_02	Singapore	room [ENVO:01000426]	hospital [ENVO:00002173]	public	Chng_2019_hospital	395062:Chng, Kern Rei	2017-11-28	NA	HMCT010_02, SAMEA5410164, WEE176	hospital [ENVO:00002173]	built	metagenome	1.35	103.82	country	0	0	NA	NA	NA	NA	1256227	indoor metagenome	NA	NA	NA	NA	NA	NA	NA	NA	NA	NA	NA	NA	NA	NA	NA	NA	NA	NA	NA	NA	NA	NA	NA	NA	NA	NA	NA	NA	NA	NA	NA	NA	NA	NA	NA	NA	NA	NA	NA	NA	NA	NA	NA	NA	NA	NA	NA	NA	NA	NA	NA	NA	NA	NA	NA	NA	NA	NA	NA	NA	NA	NA	Chng_2019_hospital.sample_HMCT010_02	Chng_2019_hospital	hospital [ENVO:00002173]	room [ENVO:01000426]	hospital [ENVO:00002173]	Environment other	environmental_samples
SAMEA5410164	MTclstr_v1_2180	NC_017896.1	33227	3.9505	2362	0.0711	Eukaryota_Fungi_Dikarya_Ascomycota_Pezizomycotina_Eurotiomycetes_Eurotiomycetidae_Eurotiales_Aspergillaceae_Aspergillus_Aspergillus subgen. Nidulantes	Aspergillus nidulans	Eukaryota;Fungi;Ascomycetes	Chng_2019_hospital	mt	Symbiont	Commensal	Mold - Aspergillus nidulans	0	NA	Symbiont	Chng_2019_hospital.sample_HMCT010_02	Singapore	room [ENVO:01000426]	hospital [ENVO:00002173]	public	Chng_2019_hospital	395062:Chng, Kern Rei	2017-11-28	NA	HMCT010_02, SAMEA5410164, WEE176	hospital [ENVO:00002173]	built	metagenome	1.35	103.82	country	0	0	NA	NA	NA	NA	1256227	indoor metagenome	NA	NA	NA	NA	NA	NA	NA	NA	NA	NA	NA	NA	NA	NA	NA	NA	NA	NA	NA	NA	NA	NA	NA	NA	NA	NA	NA	NA	NA	NA	NA	NA	NA	NA	NA	NA	NA	NA	NA	NA	NA	NA	NA	NA	NA	NA	NA	NA	NA	NA	NA	NA	NA	NA	NA	NA	NA	NA	NA	NA	NA	NA	Chng_2019_hospital.sample_HMCT010_02	Chng_2019_hospital	hospital [ENVO:00002173]	room [ENVO:01000426]	hospital [ENVO:00002173]	Environment other	environmental_samples
SAMEA5410164	MTclstr_v1_4253	NT_165950.1	32827	5.539	2028	0.0618	Eukaryota_Fungi_Dikarya_Ascomycota_Pezizomycotina_Eurotiomycetes_Eurotiomycetidae_Eurotiales_Aspergillaceae_Aspergillus_Aspergillus subgen. Circumdati	Aspergillus terreus	Eukaryota;Fungi;Ascomycetes	Chng_2019_hospital	mt	Symbiont	Opportunistic pathogen	Mold - Aspergillus terreus	0	NA	Symbiont	Chng_2019_hospital.sample_HMCT010_02	Singapore	room [ENVO:01000426]	hospital [ENVO:00002173]	public	Chng_2019_hospital	395062:Chng, Kern Rei	2017-11-28	NA	HMCT010_02, SAMEA5410164, WEE176	hospital [ENVO:00002173]	built	metagenome	1.35	103.82	country	0	0	NA	NA	NA	NA	1256227	indoor metagenome	NA	NA	NA	NA	NA	NA	NA	NA	NA	NA	NA	NA	NA	NA	NA	NA	NA	NA	NA	NA	NA	NA	NA	NA	NA	NA	NA	NA	NA	NA	NA	NA	NA	NA	NA	NA	NA	NA	NA	NA	NA	NA	NA	NA	NA	NA	NA	NA	NA	NA	NA	NA	NA	NA	NA	NA	NA	NA	NA	NA	NA	NA	Chng_2019_hospital.sample_HMCT010_02	Chng_2019_hospital	hospital [ENVO:00002173]	room [ENVO:01000426]	hospital [ENVO:00002173]	Environment other	environmental_samples
SAMEA5410164	MTclstr_v1_6414	NC_023117.1	133782	1.7226	6958	0.052	Eukaryota_Fungi_Dikarya_Ascomycota_Pezizomycotina_Sordariomycetes_Xylariomycetidae_Xylariales_Hypoxylaceae_Annulohypoxylon	Annulohypoxylon stygium	Eukaryota;Fungi;Ascomycetes	Chng_2019_hospital	mt	Symbiont	Plant mutualist	Fungus - Annulohypoxylon stygium - endophyte	0	NA	Symbiont	Chng_2019_hospital.sample_HMCT010_02	Singapore	room [ENVO:01000426]	hospital [ENVO:00002173]	public	Chng_2019_hospital	395062:Chng, Kern Rei	2017-11-28	NA	HMCT010_02, SAMEA5410164, WEE176	hospital [ENVO:00002173]	built	metagenome	1.35	103.82	country	0	0	NA	NA	NA	NA	1256227	indoor metagenome	NA	NA	NA	NA	NA	NA	NA	NA	NA	NA	NA	NA	NA	NA	NA	NA	NA	NA	NA	NA	NA	NA	NA	NA	NA	NA	NA	NA	NA	NA	NA	NA	NA	NA	NA	NA	NA	NA	NA	NA	NA	NA	NA	NA	NA	NA	NA	NA	NA	NA	NA	NA	NA	NA	NA	NA	NA	NA	NA	NA	NA	NA	Chng_2019_hospital.sample_HMCT010_02	Chng_2019_hospital	hospital [ENVO:00002173]	room [ENVO:01000426]	hospital [ENVO:00002173]	Environment other	environmental_samples
SAMEA5410164	MTclstr_v1_4527	HG983520.1	69886	5.2552	4643	0.0664	Eukaryota_Fungi_Dikarya_Ascomycota_Pezizomycotina_Eurotiomycetes_Eurotiomycetidae_Eurotiales_Aspergillaceae_Xeromyces	Xeromyces bisporus	Eukaryota;Fungi;Ascomycetes	Chng_2019_hospital	mt	Symbiont	Commensal	Fungus - Xeromyces bisporus	0	NA	Symbiont	Chng_2019_hospital.sample_HMCT010_02	Singapore	room [ENVO:01000426]	hospital [ENVO:00002173]	public	Chng_2019_hospital	395062:Chng, Kern Rei	2017-11-28	NA	HMCT010_02, SAMEA5410164, WEE176	hospital [ENVO:00002173]	built	metagenome	1.35	103.82	country	0	0	NA	NA	NA	NA	1256227	indoor metagenome	NA	NA	NA	NA	NA	NA	NA	NA	NA	NA	NA	NA	NA	NA	NA	NA	NA	NA	NA	NA	NA	NA	NA	NA	NA	NA	NA	NA	NA	NA	NA	NA	NA	NA	NA	NA	NA	NA	NA	NA	NA	NA	NA	NA	NA	NA	NA	NA	NA	NA	NA	NA	NA	NA	NA	NA	NA	NA	NA	NA	NA	NA	Chng_2019_hospital.sample_HMCT010_02	Chng_2019_hospital	hospital [ENVO:00002173]	room [ENVO:01000426]	hospital [ENVO:00002173]	Environment other	environmental_samples
SAMEA5410164	MTclstr_v1_4345	NC_040902.1	16784	4.0691	12946	0.7713	Eukaryota_Metazoa_Chordata_Craniata_Vertebrata_Euteleostomi_Archelosauria_Archosauria_Dinosauria_Saurischia_Theropoda_Coelurosauria_Aves_Neognathae_Galloanserae_Galliformes_Phasianidae_Phasianinae_Gallus	Gallus varius;Gallus gallus	Eukaryota;Animals;Birds	Chng_2019_hospital	mt	Food	Animal/bird	Chicken	0	Farmed	Poultry	Chng_2019_hospital.sample_HMCT010_02	Singapore	room [ENVO:01000426]	hospital [ENVO:00002173]	public	Chng_2019_hospital	395062:Chng, Kern Rei	2017-11-28	NA	HMCT010_02, SAMEA5410164, WEE176	hospital [ENVO:00002173]	built	metagenome	1.35	103.82	country	0	0	NA	NA	NA	NA	1256227	indoor metagenome	NA	NA	NA	NA	NA	NA	NA	NA	NA	NA	NA	NA	NA	NA	NA	NA	NA	NA	NA	NA	NA	NA	NA	NA	NA	NA	NA	NA	NA	NA	NA	NA	NA	NA	NA	NA	NA	NA	NA	NA	NA	NA	NA	NA	NA	NA	NA	NA	NA	NA	NA	NA	NA	NA	NA	NA	NA	NA	NA	NA	NA	NA	Chng_2019_hospital.sample_HMCT010_02	Chng_2019_hospital	hospital [ENVO:00002173]	room [ENVO:01000426]	hospital [ENVO:00002173]	Environment other	environmental_samples
SAMEA5410164	MTclstr_v1_4522	CP046440.1	34687	2.4565	12953	0.3734	Eukaryota_Fungi_Dikarya_Basidiomycota_Ustilaginomycotina_Malasseziomycetes_Malasseziales_Malasseziaceae_Malassezia	Malassezia globosa	Eukaryota;Fungi;Basidiomycetes	Chng_2019_hospital	mt	Symbiont	Commensal	Yeast - Malassezia globosa	1	NA	Symbiont	Chng_2019_hospital.sample_HMCT010_02	Singapore	room [ENVO:01000426]	hospital [ENVO:00002173]	public	Chng_2019_hospital	395062:Chng, Kern Rei	2017-11-28	NA	HMCT010_02, SAMEA5410164, WEE176	hospital [ENVO:00002173]	built	metagenome	1.35	103.82	country	0	0	NA	NA	NA	NA	1256227	indoor metagenome	NA	NA	NA	NA	NA	NA	NA	NA	NA	NA	NA	NA	NA	NA	NA	NA	NA	NA	NA	NA	NA	NA	NA	NA	NA	NA	NA	NA	NA	NA	NA	NA	NA	NA	NA	NA	NA	NA	NA	NA	NA	NA	NA	NA	NA	NA	NA	NA	NA	NA	NA	NA	NA	NA	NA	NA	NA	NA	NA	NA	NA	NA	Chng_2019_hospital.sample_HMCT010_02	Chng_2019_hospital	hospital [ENVO:00002173]	room [ENVO:01000426]	hospital [ENVO:00002173]	Environment other	environmental_samples
SAMEA5410164	MTclstr_v1_4022	NC_039455.1	38720	4.1105	21536	0.5562	Eukaryota_Fungi_Dikarya_Basidiomycota_Ustilaginomycotina_Malasseziomycetes_Malasseziales_Malasseziaceae_Malassezia	Malassezia restricta	Eukaryota;Fungi;Basidiomycetes	Chng_2019_hospital	mt	Symbiont	Commensal	Yeast - Malassezia restricta	1	NA	Symbiont	Chng_2019_hospital.sample_HMCT010_02	Singapore	room [ENVO:01000426]	hospital [ENVO:00002173]	public	Chng_2019_hospital	395062:Chng, Kern Rei	2017-11-28	NA	HMCT010_02, SAMEA5410164, WEE176	hospital [ENVO:00002173]	built	metagenome	1.35	103.82	country	0	0	NA	NA	NA	NA	1256227	indoor metagenome	NA	NA	NA	NA	NA	NA	NA	NA	NA	NA	NA	NA	NA	NA	NA	NA	NA	NA	NA	NA	NA	NA	NA	NA	NA	NA	NA	NA	NA	NA	NA	NA	NA	NA	NA	NA	NA	NA	NA	NA	NA	NA	NA	NA	NA	NA	NA	NA	NA	NA	NA	NA	NA	NA	NA	NA	NA	NA	NA	NA	NA	NA	Chng_2019_hospital.sample_HMCT010_02	Chng_2019_hospital	hospital [ENVO:00002173]	room [ENVO:01000426]	hospital [ENVO:00002173]	Environment other	environmental_samples
SAMEA5410164	MTclstr_v1_4078	NC_003049.1	49704	2.2351	3679	0.074	Eukaryota_Fungi_Dikarya_Basidiomycota_Agaricomycotina_Agaricomycetes_Agaricomycetidae_Agaricales_Schizophyllaceae_Schizophyllum	Schizophyllum commune	Eukaryota;Fungi;Basidiomycetes	Chng_2019_hospital	mt	Food	Mushroom	Schizophyllum commune	0	nonpoisonous	Mushroom	Chng_2019_hospital.sample_HMCT010_02	Singapore	room [ENVO:01000426]	hospital [ENVO:00002173]	public	Chng_2019_hospital	395062:Chng, Kern Rei	2017-11-28	NA	HMCT010_02, SAMEA5410164, WEE176	hospital [ENVO:00002173]	built	metagenome	1.35	103.82	country	0	0	NA	NA	NA	NA	1256227	indoor metagenome	NA	NA	NA	NA	NA	NA	NA	NA	NA	NA	NA	NA	NA	NA	NA	NA	NA	NA	NA	NA	NA	NA	NA	NA	NA	NA	NA	NA	NA	NA	NA	NA	NA	NA	NA	NA	NA	NA	NA	NA	NA	NA	NA	NA	NA	NA	NA	NA	NA	NA	NA	NA	NA	NA	NA	NA	NA	NA	NA	NA	NA	NA	Chng_2019_hospital.sample_HMCT010_02	Chng_2019_hospital	hospital [ENVO:00002173]	room [ENVO:01000426]	hospital [ENVO:00002173]	Environment other	environmental_samples
SAMEA5410164	MTclstr_v1_4252	NC_017016.1	30696	4.8888	4801	0.1564	Eukaryota_Fungi_Dikarya_Ascomycota_Pezizomycotina_Eurotiomycetes_Eurotiomycetidae_Eurotiales_Aspergillaceae_Aspergillus_Aspergillus subgen. Fumigati	Aspergillus fumigatus	Eukaryota;Fungi;Ascomycetes	Chng_2019_hospital	mt	Symbiont	Commensal	Mold - Aspergillus fumigatus	0	NA	Symbiont	Chng_2019_hospital.sample_HMCT010_02	Singapore	room [ENVO:01000426]	hospital [ENVO:00002173]	public	Chng_2019_hospital	395062:Chng, Kern Rei	2017-11-28	NA	HMCT010_02, SAMEA5410164, WEE176	hospital [ENVO:00002173]	built	metagenome	1.35	103.82	country	0	0	NA	NA	NA	NA	1256227	indoor metagenome	NA	NA	NA	NA	NA	NA	NA	NA	NA	NA	NA	NA	NA	NA	NA	NA	NA	NA	NA	NA	NA	NA	NA	NA	NA	NA	NA	NA	NA	NA	NA	NA	NA	NA	NA	NA	NA	NA	NA	NA	NA	NA	NA	NA	NA	NA	NA	NA	NA	NA	NA	NA	NA	NA	NA	NA	NA	NA	NA	NA	NA	NA	Chng_2019_hospital.sample_HMCT010_02	Chng_2019_hospital	hospital [ENVO:00002173]	room [ENVO:01000426]	hospital [ENVO:00002173]	Environment other	environmental_samples
SAMEA5410164	MTclstr_v1_4449	CM008263.2	163449	1.9128	28115	0.172	Eukaryota_Fungi_Dikarya_Basidiomycota_Agaricomycotina_Agaricomycetes_Hymenochaetales_Hymenochaetaceae_Pyrrhoderma	Pyrrhoderma noxium	Eukaryota;Fungi;Basidiomycetes	Chng_2019_hospital	mt	Symbiont	Plant pathogen	Fungus - Pyrrhoderma noxium	0	NA	Symbiont	Chng_2019_hospital.sample_HMCT010_02	Singapore	room [ENVO:01000426]	hospital [ENVO:00002173]	public	Chng_2019_hospital	395062:Chng, Kern Rei	2017-11-28	NA	HMCT010_02, SAMEA5410164, WEE176	hospital [ENVO:00002173]	built	metagenome	1.35	103.82	country	0	0	NA	NA	NA	NA	1256227	indoor metagenome	NA	NA	NA	NA	NA	NA	NA	NA	NA	NA	NA	NA	NA	NA	NA	NA	NA	NA	NA	NA	NA	NA	NA	NA	NA	NA	NA	NA	NA	NA	NA	NA	NA	NA	NA	NA	NA	NA	NA	NA	NA	NA	NA	NA	NA	NA	NA	NA	NA	NA	NA	NA	NA	NA	NA	NA	NA	NA	NA	NA	NA	NA	Chng_2019_hospital.sample_HMCT010_02	Chng_2019_hospital	hospital [ENVO:00002173]	room [ENVO:01000426]	hospital [ENVO:00002173]	Environment other	environmental_samples
SAMEA5410164	MTclstr_v1_4343	NC_012095.1	16770	4.7348	13683	0.8159	Eukaryota_Metazoa_Chordata_Craniata_Vertebrata_Euteleostomi_Mammalia_Eutheria_Laurasiatheria_Artiodactyla_Suina_Suidae_Sus	Sus cebifrons;Sus verrucosus;Sus scrofa;Sus celebensis;Sus barbatus	Eukaryota;Animals;Mammals	Chng_2019_hospital	mt	Food	Animal/mammal	Pig	0	Farmed	Meat	Chng_2019_hospital.sample_HMCT010_02	Singapore	room [ENVO:01000426]	hospital [ENVO:00002173]	public	Chng_2019_hospital	395062:Chng, Kern Rei	2017-11-28	NA	HMCT010_02, SAMEA5410164, WEE176	hospital [ENVO:00002173]	built	metagenome	1.35	103.82	country	0	0	NA	NA	NA	NA	1256227	indoor metagenome	NA	NA	NA	NA	NA	NA	NA	NA	NA	NA	NA	NA	NA	NA	NA	NA	NA	NA	NA	NA	NA	NA	NA	NA	NA	NA	NA	NA	NA	NA	NA	NA	NA	NA	NA	NA	NA	NA	NA	NA	NA	NA	NA	NA	NA	NA	NA	NA	NA	NA	NA	NA	NA	NA	NA	NA	NA	NA	NA	NA	NA	NA	Chng_2019_hospital.sample_HMCT010_02	Chng_2019_hospital	hospital [ENVO:00002173]	room [ENVO:01000426]	hospital [ENVO:00002173]	Environment other	environmental_samples
SAMEA5410164	MTclstr_v1_4438	NC_040166.1	31228	6.4661	2836	0.0908	Eukaryota_Fungi_Dikarya_Ascomycota_Pezizomycotina_Eurotiomycetes_Eurotiomycetidae_Eurotiales_Aspergillaceae_Aspergillus	Aspergillus tubingensis;Aspergillus luchuensis;Aspergillus niger	Eukaryota;Fungi;Ascomycetes	Chng_2019_hospital	mt	Symbiont	Commensal	Mold - Aspergillus tubingensis	0	NA	Symbiont	Chng_2019_hospital.sample_HMCT010_02	Singapore	room [ENVO:01000426]	hospital [ENVO:00002173]	public	Chng_2019_hospital	395062:Chng, Kern Rei	2017-11-28	NA	HMCT010_02, SAMEA5410164, WEE176	hospital [ENVO:00002173]	built	metagenome	1.35	103.82	country	0	0	NA	NA	NA	NA	1256227	indoor metagenome	NA	NA	NA	NA	NA	NA	NA	NA	NA	NA	NA	NA	NA	NA	NA	NA	NA	NA	NA	NA	NA	NA	NA	NA	NA	NA	NA	NA	NA	NA	NA	NA	NA	NA	NA	NA	NA	NA	NA	NA	NA	NA	NA	NA	NA	NA	NA	NA	NA	NA	NA	NA	NA	NA	NA	NA	NA	NA	NA	NA	NA	NA	Chng_2019_hospital.sample_HMCT010_02	Chng_2019_hospital	hospital [ENVO:00002173]	room [ENVO:01000426]	hospital [ENVO:00002173]	Environment other	environmental_samples
SAMEA5410164	PLclstr_v1_162	NC_045119.1	156173	1.6588	13437	0.086	Eukaryota_Viridiplantae_Streptophyta_Embryophyta_Tracheophyta_Polypodiopsida_Polypodiidae_Polypodiales_Aspleniineae_Aspleniaceae_Asplenium	Asplenium nidus	Eukaryota;Plants;Land Plants	Chng_2019_hospital	pl	NA	NA	NA	NA	NA	NA	Chng_2019_hospital.sample_HMCT010_02	Singapore	room [ENVO:01000426]	hospital [ENVO:00002173]	public	Chng_2019_hospital	395062:Chng, Kern Rei	2017-11-28	NA	HMCT010_02, SAMEA5410164, WEE176	hospital [ENVO:00002173]	built	metagenome	1.35	103.82	country	0	0	NA	NA	NA	NA	1256227	indoor metagenome	NA	NA	NA	NA	NA	NA	NA	NA	NA	NA	NA	NA	NA	NA	NA	NA	NA	NA	NA	NA	NA	NA	NA	NA	NA	NA	NA	NA	NA	NA	NA	NA	NA	NA	NA	NA	NA	NA	NA	NA	NA	NA	NA	NA	NA	NA	NA	NA	NA	NA	NA	NA	NA	NA	NA	NA	NA	NA	NA	NA	NA	NA	Chng_2019_hospital.sample_HMCT010_02	Chng_2019_hospital	hospital [ENVO:00002173]	room [ENVO:01000426]	hospital [ENVO:00002173]	Environment other	environmental_samples
SAMEA5410165	PLclstr_v1_1499	NC_030194.1	160121	1.9339	23312	0.1456	Eukaryota_Viridiplantae_Streptophyta_Embryophyta_Tracheophyta_Spermatophyta_Magnoliopsida_eudicotyledons_Gunneridae_Pentapetalae_rosids_malvids_Sapindales_Rutaceae_Aurantioideae_Citrus	Citrus reticulata;Merrillia caloxylon;Citrus polytrifolia;Citrus aurantiifolia;Glycosmis mauritiana;Citrus medica;Citrus maxima;Citrus limon;Citrus platymamma;Citrus sinensis;Citrus depressa;Glycosmis pentaphylla	Eukaryota;Plants;Land Plants	Chng_2019_hospital	pl	Food	Plant	Orange/other citrus	0	NA	Citrus	Chng_2019_hospital.sample_HMBL061	Singapore	room [ENVO:01000426]	hospital [ENVO:00002173]	public	Chng_2019_hospital	395062:Chng, Kern Rei	2017-11-23	NA	HMBL061, SAMEA5410165, WEE177	hospital [ENVO:00002173]	built	metagenome	1.35	103.82	country	0	0	NA	NA	NA	NA	1256227	indoor metagenome	NA	NA	NA	NA	NA	NA	NA	NA	NA	NA	NA	NA	NA	NA	NA	NA	NA	NA	NA	NA	NA	NA	NA	NA	NA	NA	NA	NA	NA	NA	NA	NA	NA	NA	NA	NA	NA	NA	NA	NA	NA	NA	NA	NA	NA	NA	NA	NA	NA	NA	NA	NA	NA	NA	NA	NA	NA	NA	NA	NA	NA	NA	Chng_2019_hospital.sample_HMBL061	Chng_2019_hospital	hospital [ENVO:00002173]	room [ENVO:01000426]	hospital [ENVO:00002173]	Environment other	environmental_samples
SAMEA5410165	MTclstr_v1_2180	NC_017896.1	33227	2.8974	1929	0.0581	Eukaryota_Fungi_Dikarya_Ascomycota_Pezizomycotina_Eurotiomycetes_Eurotiomycetidae_Eurotiales_Aspergillaceae_Aspergillus_Aspergillus subgen. Nidulantes	Aspergillus nidulans	Eukaryota;Fungi;Ascomycetes	Chng_2019_hospital	mt	Symbiont	Commensal	Mold - Aspergillus nidulans	0	NA	Symbiont	Chng_2019_hospital.sample_HMBL061	Singapore	room [ENVO:01000426]	hospital [ENVO:00002173]	public	Chng_2019_hospital	395062:Chng, Kern Rei	2017-11-23	NA	HMBL061, SAMEA5410165, WEE177	hospital [ENVO:00002173]	built	metagenome	1.35	103.82	country	0	0	NA	NA	NA	NA	1256227	indoor metagenome	NA	NA	NA	NA	NA	NA	NA	NA	NA	NA	NA	NA	NA	NA	NA	NA	NA	NA	NA	NA	NA	NA	NA	NA	NA	NA	NA	NA	NA	NA	NA	NA	NA	NA	NA	NA	NA	NA	NA	NA	NA	NA	NA	NA	NA	NA	NA	NA	NA	NA	NA	NA	NA	NA	NA	NA	NA	NA	NA	NA	NA	NA	Chng_2019_hospital.sample_HMBL061	Chng_2019_hospital	hospital [ENVO:00002173]	room [ENVO:01000426]	hospital [ENVO:00002173]	Environment other	environmental_samples
SAMEA5410165	MTclstr_v1_9386	NC_047444.1	27537	2.3979	2611	0.0948	Eukaryota_Fungi_Dikarya_Ascomycota_Pezizomycotina_Eurotiomycetes_Eurotiomycetidae_Eurotiales_Aspergillaceae_Penicillium	Penicillium citrinum	Eukaryota;Fungi;Ascomycetes	Chng_2019_hospital	mt	Symbiont	Commensal	Fungus - Penicillium citrinum	0	NA	Symbiont	Chng_2019_hospital.sample_HMBL061	Singapore	room [ENVO:01000426]	hospital [ENVO:00002173]	public	Chng_2019_hospital	395062:Chng, Kern Rei	2017-11-23	NA	HMBL061, SAMEA5410165, WEE177	hospital [ENVO:00002173]	built	metagenome	1.35	103.82	country	0	0	NA	NA	NA	NA	1256227	indoor metagenome	NA	NA	NA	NA	NA	NA	NA	NA	NA	NA	NA	NA	NA	NA	NA	NA	NA	NA	NA	NA	NA	NA	NA	NA	NA	NA	NA	NA	NA	NA	NA	NA	NA	NA	NA	NA	NA	NA	NA	NA	NA	NA	NA	NA	NA	NA	NA	NA	NA	NA	NA	NA	NA	NA	NA	NA	NA	NA	NA	NA	NA	NA	Chng_2019_hospital.sample_HMBL061	Chng_2019_hospital	hospital [ENVO:00002173]	room [ENVO:01000426]	hospital [ENVO:00002173]	Environment other	environmental_samples
SAMEA5410165	MTclstr_v1_4438	NC_040166.1	31228	5.2703	1739	0.0557	Eukaryota_Fungi_Dikarya_Ascomycota_Pezizomycotina_Eurotiomycetes_Eurotiomycetidae_Eurotiales_Aspergillaceae_Aspergillus	Aspergillus tubingensis;Aspergillus luchuensis;Aspergillus niger	Eukaryota;Fungi;Ascomycetes	Chng_2019_hospital	mt	Symbiont	Commensal	Mold - Aspergillus tubingensis	0	NA	Symbiont	Chng_2019_hospital.sample_HMBL061	Singapore	room [ENVO:01000426]	hospital [ENVO:00002173]	public	Chng_2019_hospital	395062:Chng, Kern Rei	2017-11-23	NA	HMBL061, SAMEA5410165, WEE177	hospital [ENVO:00002173]	built	metagenome	1.35	103.82	country	0	0	NA	NA	NA	NA	1256227	indoor metagenome	NA	NA	NA	NA	NA	NA	NA	NA	NA	NA	NA	NA	NA	NA	NA	NA	NA	NA	NA	NA	NA	NA	NA	NA	NA	NA	NA	NA	NA	NA	NA	NA	NA	NA	NA	NA	NA	NA	NA	NA	NA	NA	NA	NA	NA	NA	NA	NA	NA	NA	NA	NA	NA	NA	NA	NA	NA	NA	NA	NA	NA	NA	Chng_2019_hospital.sample_HMBL061	Chng_2019_hospital	hospital [ENVO:00002173]	room [ENVO:01000426]	hospital [ENVO:00002173]	Environment other	environmental_samples
SAMEA5410165	MTclstr_v1_4254	NC_018100.1	29192	3.2234	2780	0.0952	Eukaryota_Fungi_Dikarya_Ascomycota_Pezizomycotina_Eurotiomycetes_Eurotiomycetidae_Eurotiales_Aspergillaceae_Aspergillus_Aspergillus subgen. Circumdati	Aspergillus parasiticus;Aspergillus oryzae;Aspergillus flavus	Eukaryota;Fungi;Ascomycetes	Chng_2019_hospital	mt	Free-living/symbiont	Pathogen	Mold - Aspergillus parasiticus	0	NA	Symbiont	Chng_2019_hospital.sample_HMBL061	Singapore	room [ENVO:01000426]	hospital [ENVO:00002173]	public	Chng_2019_hospital	395062:Chng, Kern Rei	2017-11-23	NA	HMBL061, SAMEA5410165, WEE177	hospital [ENVO:00002173]	built	metagenome	1.35	103.82	country	0	0	NA	NA	NA	NA	1256227	indoor metagenome	NA	NA	NA	NA	NA	NA	NA	NA	NA	NA	NA	NA	NA	NA	NA	NA	NA	NA	NA	NA	NA	NA	NA	NA	NA	NA	NA	NA	NA	NA	NA	NA	NA	NA	NA	NA	NA	NA	NA	NA	NA	NA	NA	NA	NA	NA	NA	NA	NA	NA	NA	NA	NA	NA	NA	NA	NA	NA	NA	NA	NA	NA	Chng_2019_hospital.sample_HMBL061	Chng_2019_hospital	hospital [ENVO:00002173]	room [ENVO:01000426]	hospital [ENVO:00002173]	Environment other	environmental_samples
SAMEA5410165	MTclstr_v1_4031	NC_002653.1	40420	2.0244	12162	0.3009	Eukaryota_Fungi_Dikarya_Ascomycota_Saccharomycotina_Saccharomycetes_Saccharomycetales_Debaryomycetaceae_Candida/Lodderomyces clade_Candida	Candida albicans	Eukaryota;Fungi;Ascomycetes	Chng_2019_hospital	mt	Symbiont	Opportunistic pathogen	Yeast - Candida albicans	0	NA	Symbiont	Chng_2019_hospital.sample_HMBL061	Singapore	room [ENVO:01000426]	hospital [ENVO:00002173]	public	Chng_2019_hospital	395062:Chng, Kern Rei	2017-11-23	NA	HMBL061, SAMEA5410165, WEE177	hospital [ENVO:00002173]	built	metagenome	1.35	103.82	country	0	0	NA	NA	NA	NA	1256227	indoor metagenome	NA	NA	NA	NA	NA	NA	NA	NA	NA	NA	NA	NA	NA	NA	NA	NA	NA	NA	NA	NA	NA	NA	NA	NA	NA	NA	NA	NA	NA	NA	NA	NA	NA	NA	NA	NA	NA	NA	NA	NA	NA	NA	NA	NA	NA	NA	NA	NA	NA	NA	NA	NA	NA	NA	NA	NA	NA	NA	NA	NA	NA	NA	Chng_2019_hospital.sample_HMBL061	Chng_2019_hospital	hospital [ENVO:00002173]	room [ENVO:01000426]	hospital [ENVO:00002173]	Environment other	environmental_samples
SAMEA5410165	MTclstr_v1_4345	NC_040902.1	16784	1.9522	2364	0.1408	Eukaryota_Metazoa_Chordata_Craniata_Vertebrata_Euteleostomi_Archelosauria_Archosauria_Dinosauria_Saurischia_Theropoda_Coelurosauria_Aves_Neognathae_Galloanserae_Galliformes_Phasianidae_Phasianinae_Gallus	Gallus varius;Gallus gallus	Eukaryota;Animals;Birds	Chng_2019_hospital	mt	Food	Animal/bird	Chicken	0	Farmed	Poultry	Chng_2019_hospital.sample_HMBL061	Singapore	room [ENVO:01000426]	hospital [ENVO:00002173]	public	Chng_2019_hospital	395062:Chng, Kern Rei	2017-11-23	NA	HMBL061, SAMEA5410165, WEE177	hospital [ENVO:00002173]	built	metagenome	1.35	103.82	country	0	0	NA	NA	NA	NA	1256227	indoor metagenome	NA	NA	NA	NA	NA	NA	NA	NA	NA	NA	NA	NA	NA	NA	NA	NA	NA	NA	NA	NA	NA	NA	NA	NA	NA	NA	NA	NA	NA	NA	NA	NA	NA	NA	NA	NA	NA	NA	NA	NA	NA	NA	NA	NA	NA	NA	NA	NA	NA	NA	NA	NA	NA	NA	NA	NA	NA	NA	NA	NA	NA	NA	Chng_2019_hospital.sample_HMBL061	Chng_2019_hospital	hospital [ENVO:00002173]	room [ENVO:01000426]	hospital [ENVO:00002173]	Environment other	environmental_samples
SAMEA5410165	MTclstr_v1_4536	LT671829.1	38623	1.8322	5120	0.1326	Eukaryota_Fungi_Dikarya_Basidiomycota_Ustilaginomycotina_Malasseziomycetes_Malasseziales_Malasseziaceae_Malassezia	Malassezia sympodialis	Eukaryota;Fungi;Basidiomycetes	Chng_2019_hospital	mt	Symbiont	Commensal	Yeast - Malassezia sympodialis	1	NA	Symbiont	Chng_2019_hospital.sample_HMBL061	Singapore	room [ENVO:01000426]	hospital [ENVO:00002173]	public	Chng_2019_hospital	395062:Chng, Kern Rei	2017-11-23	NA	HMBL061, SAMEA5410165, WEE177	hospital [ENVO:00002173]	built	metagenome	1.35	103.82	country	0	0	NA	NA	NA	NA	1256227	indoor metagenome	NA	NA	NA	NA	NA	NA	NA	NA	NA	NA	NA	NA	NA	NA	NA	NA	NA	NA	NA	NA	NA	NA	NA	NA	NA	NA	NA	NA	NA	NA	NA	NA	NA	NA	NA	NA	NA	NA	NA	NA	NA	NA	NA	NA	NA	NA	NA	NA	NA	NA	NA	NA	NA	NA	NA	NA	NA	NA	NA	NA	NA	NA	Chng_2019_hospital.sample_HMBL061	Chng_2019_hospital	hospital [ENVO:00002173]	room [ENVO:01000426]	hospital [ENVO:00002173]	Environment other	environmental_samples
SAMEA5410165	MTclstr_v1_4522	CP046440.1	34687	4.2104	13517	0.3897	Eukaryota_Fungi_Dikarya_Basidiomycota_Ustilaginomycotina_Malasseziomycetes_Malasseziales_Malasseziaceae_Malassezia	Malassezia globosa	Eukaryota;Fungi;Basidiomycetes	Chng_2019_hospital	mt	Symbiont	Commensal	Yeast - Malassezia globosa	1	NA	Symbiont	Chng_2019_hospital.sample_HMBL061	Singapore	room [ENVO:01000426]	hospital [ENVO:00002173]	public	Chng_2019_hospital	395062:Chng, Kern Rei	2017-11-23	NA	HMBL061, SAMEA5410165, WEE177	hospital [ENVO:00002173]	built	metagenome	1.35	103.82	country	0	0	NA	NA	NA	NA	1256227	indoor metagenome	NA	NA	NA	NA	NA	NA	NA	NA	NA	NA	NA	NA	NA	NA	NA	NA	NA	NA	NA	NA	NA	NA	NA	NA	NA	NA	NA	NA	NA	NA	NA	NA	NA	NA	NA	NA	NA	NA	NA	NA	NA	NA	NA	NA	NA	NA	NA	NA	NA	NA	NA	NA	NA	NA	NA	NA	NA	NA	NA	NA	NA	NA	Chng_2019_hospital.sample_HMBL061	Chng_2019_hospital	hospital [ENVO:00002173]	room [ENVO:01000426]	hospital [ENVO:00002173]	Environment other	environmental_samples
SAMEA5410165	PLclstr_v1_1738	NC_033526.1	156816	1.619	9467	0.0604	Eukaryota_Viridiplantae_Streptophyta_Embryophyta_Tracheophyta_Spermatophyta_Magnoliopsida_eudicotyledons_Gunneridae_Pentapetalae_asterids_lamiids_Solanales_Solanaceae_Solanoideae_Capsiceae_Capsicum	Capsicum chinense;Capsicum galapagoense;Capsicum frutescens;Capsicum annuum;Capsicum chacoense;Capsicum pubescens;Capsicum baccatum;Capsicum tovarii;Capsicum eximium;Capsicum lycianthoides	Eukaryota;Plants;Land Plants	Chng_2019_hospital	pl	Food	Plant	Sweet and chili pepper	0	NA	Vegetables	Chng_2019_hospital.sample_HMBL061	Singapore	room [ENVO:01000426]	hospital [ENVO:00002173]	public	Chng_2019_hospital	395062:Chng, Kern Rei	2017-11-23	NA	HMBL061, SAMEA5410165, WEE177	hospital [ENVO:00002173]	built	metagenome	1.35	103.82	country	0	0	NA	NA	NA	NA	1256227	indoor metagenome	NA	NA	NA	NA	NA	NA	NA	NA	NA	NA	NA	NA	NA	NA	NA	NA	NA	NA	NA	NA	NA	NA	NA	NA	NA	NA	NA	NA	NA	NA	NA	NA	NA	NA	NA	NA	NA	NA	NA	NA	NA	NA	NA	NA	NA	NA	NA	NA	NA	NA	NA	NA	NA	NA	NA	NA	NA	NA	NA	NA	NA	NA	Chng_2019_hospital.sample_HMBL061	Chng_2019_hospital	hospital [ENVO:00002173]	room [ENVO:01000426]	hospital [ENVO:00002173]	Environment other	environmental_samples
SAMEA5410165	MTclstr_v1_8321	NC_037463.1	640906	1.9076	137809	0.215	Eukaryota_Viridiplantae_Streptophyta_Embryophyta_Tracheophyta_Spermatophyta_Magnoliopsida_eudicotyledons_Gunneridae_Pentapetalae_rosids_malvids_Sapindales_Rutaceae_Aurantioideae_Citrus	Citrus sinensis	Eukaryota;Plants;Land Plants	Chng_2019_hospital	mt	Food	Plant	Citrus	0	NA	Citrus	Chng_2019_hospital.sample_HMBL061	Singapore	room [ENVO:01000426]	hospital [ENVO:00002173]	public	Chng_2019_hospital	395062:Chng, Kern Rei	2017-11-23	NA	HMBL061, SAMEA5410165, WEE177	hospital [ENVO:00002173]	built	metagenome	1.35	103.82	country	0	0	NA	NA	NA	NA	1256227	indoor metagenome	NA	NA	NA	NA	NA	NA	NA	NA	NA	NA	NA	NA	NA	NA	NA	NA	NA	NA	NA	NA	NA	NA	NA	NA	NA	NA	NA	NA	NA	NA	NA	NA	NA	NA	NA	NA	NA	NA	NA	NA	NA	NA	NA	NA	NA	NA	NA	NA	NA	NA	NA	NA	NA	NA	NA	NA	NA	NA	NA	NA	NA	NA	Chng_2019_hospital.sample_HMBL061	Chng_2019_hospital	hospital [ENVO:00002173]	room [ENVO:01000426]	hospital [ENVO:00002173]	Environment other	environmental_samples
SAMEA5410165	MTclstr_v1_4367	NC_041427.1	53882	11.2778	15047	0.2793	Eukaryota_Fungi_Dikarya_Ascomycota_Pezizomycotina_Eurotiomycetes_Eurotiomycetidae_Eurotiales_Aspergillaceae_Aspergillus	Aspergillus pseudoglaucus;Aspergillus cristatus	Eukaryota;Fungi;Ascomycetes	Chng_2019_hospital	mt	Symbiont	Opportunistic pathogen	Mold - Aspergillus pseudoglaucus	0	NA	Symbiont	Chng_2019_hospital.sample_HMBL061	Singapore	room [ENVO:01000426]	hospital [ENVO:00002173]	public	Chng_2019_hospital	395062:Chng, Kern Rei	2017-11-23	NA	HMBL061, SAMEA5410165, WEE177	hospital [ENVO:00002173]	built	metagenome	1.35	103.82	country	0	0	NA	NA	NA	NA	1256227	indoor metagenome	NA	NA	NA	NA	NA	NA	NA	NA	NA	NA	NA	NA	NA	NA	NA	NA	NA	NA	NA	NA	NA	NA	NA	NA	NA	NA	NA	NA	NA	NA	NA	NA	NA	NA	NA	NA	NA	NA	NA	NA	NA	NA	NA	NA	NA	NA	NA	NA	NA	NA	NA	NA	NA	NA	NA	NA	NA	NA	NA	NA	NA	NA	Chng_2019_hospital.sample_HMBL061	Chng_2019_hospital	hospital [ENVO:00002173]	room [ENVO:01000426]	hospital [ENVO:00002173]	Environment other	environmental_samples
SAMEA5410165	MTclstr_v1_4433	AP019407.1	27264	4.14	1364	0.05	Eukaryota_Fungi_Dikarya_Ascomycota_Pezizomycotina_Eurotiomycetes_Eurotiomycetidae_Eurotiales_Aspergillaceae_Monascus	Monascus purpureus	Eukaryota;Fungi;Ascomycetes	Chng_2019_hospital	mt	Symbiont/food	Commensal	Red yeast - Monascus purpureus	0	NA	Symbiont/fermented food	Chng_2019_hospital.sample_HMBL061	Singapore	room [ENVO:01000426]	hospital [ENVO:00002173]	public	Chng_2019_hospital	395062:Chng, Kern Rei	2017-11-23	NA	HMBL061, SAMEA5410165, WEE177	hospital [ENVO:00002173]	built	metagenome	1.35	103.82	country	0	0	NA	NA	NA	NA	1256227	indoor metagenome	NA	NA	NA	NA	NA	NA	NA	NA	NA	NA	NA	NA	NA	NA	NA	NA	NA	NA	NA	NA	NA	NA	NA	NA	NA	NA	NA	NA	NA	NA	NA	NA	NA	NA	NA	NA	NA	NA	NA	NA	NA	NA	NA	NA	NA	NA	NA	NA	NA	NA	NA	NA	NA	NA	NA	NA	NA	NA	NA	NA	NA	NA	Chng_2019_hospital.sample_HMBL061	Chng_2019_hospital	hospital [ENVO:00002173]	room [ENVO:01000426]	hospital [ENVO:00002173]	Environment other	environmental_samples
SAMEA5410165	MTclstr_v1_4022	NC_039455.1	38720	5.8487	20508	0.5296	Eukaryota_Fungi_Dikarya_Basidiomycota_Ustilaginomycotina_Malasseziomycetes_Malasseziales_Malasseziaceae_Malassezia	Malassezia restricta	Eukaryota;Fungi;Basidiomycetes	Chng_2019_hospital	mt	Symbiont	Commensal	Yeast - Malassezia restricta	1	NA	Symbiont	Chng_2019_hospital.sample_HMBL061	Singapore	room [ENVO:01000426]	hospital [ENVO:00002173]	public	Chng_2019_hospital	395062:Chng, Kern Rei	2017-11-23	NA	HMBL061, SAMEA5410165, WEE177	hospital [ENVO:00002173]	built	metagenome	1.35	103.82	country	0	0	NA	NA	NA	NA	1256227	indoor metagenome	NA	NA	NA	NA	NA	NA	NA	NA	NA	NA	NA	NA	NA	NA	NA	NA	NA	NA	NA	NA	NA	NA	NA	NA	NA	NA	NA	NA	NA	NA	NA	NA	NA	NA	NA	NA	NA	NA	NA	NA	NA	NA	NA	NA	NA	NA	NA	NA	NA	NA	NA	NA	NA	NA	NA	NA	NA	NA	NA	NA	NA	NA	Chng_2019_hospital.sample_HMBL061	Chng_2019_hospital	hospital [ENVO:00002173]	room [ENVO:01000426]	hospital [ENVO:00002173]	Environment other	environmental_samples
SAMEA5410166	MTclstr_v1_5818	NC_016005.1	1555935	1.8656	195993	0.126	Eukaryota_Viridiplantae_Streptophyta_Embryophyta_Tracheophyta_Spermatophyta_Magnoliopsida_eudicotyledons_Gunneridae_Pentapetalae_rosids_fabids_Cucurbitales_Cucurbitaceae_Benincaseae_Cucumis	Cucumis sativus	Eukaryota;Plants;Land Plants	Chng_2019_hospital	mt	Food	Plant	Cucumber - MTclstr_v1_5818	0	NA	Vegetables	Chng_2019_hospital.sample_HMBL070	Singapore	room [ENVO:01000426]	hospital [ENVO:00002173]	public	Chng_2019_hospital	395062:Chng, Kern Rei	2017-11-23	NA	HMBL070, SAMEA5410166, WEE178	hospital [ENVO:00002173]	built	metagenome	1.35	103.82	country	0	0	NA	NA	NA	NA	1256227	indoor metagenome	NA	NA	NA	NA	NA	NA	NA	NA	NA	NA	NA	NA	NA	NA	NA	NA	NA	NA	NA	NA	NA	NA	NA	NA	NA	NA	NA	NA	NA	NA	NA	NA	NA	NA	NA	NA	NA	NA	NA	NA	NA	NA	NA	NA	NA	NA	NA	NA	NA	NA	NA	NA	NA	NA	NA	NA	NA	NA	NA	NA	NA	NA	Chng_2019_hospital.sample_HMBL070	Chng_2019_hospital	hospital [ENVO:00002173]	room [ENVO:01000426]	hospital [ENVO:00002173]	Environment other	environmental_samples
SAMEA5410166	MTclstr_v1_4031	NC_002653.1	40420	3.3151	17285	0.4276	Eukaryota_Fungi_Dikarya_Ascomycota_Saccharomycotina_Saccharomycetes_Saccharomycetales_Debaryomycetaceae_Candida/Lodderomyces clade_Candida	Candida albicans	Eukaryota;Fungi;Ascomycetes	Chng_2019_hospital	mt	Symbiont	Opportunistic pathogen	Yeast - Candida albicans	0	NA	Symbiont	Chng_2019_hospital.sample_HMBL070	Singapore	room [ENVO:01000426]	hospital [ENVO:00002173]	public	Chng_2019_hospital	395062:Chng, Kern Rei	2017-11-23	NA	HMBL070, SAMEA5410166, WEE178	hospital [ENVO:00002173]	built	metagenome	1.35	103.82	country	0	0	NA	NA	NA	NA	1256227	indoor metagenome	NA	NA	NA	NA	NA	NA	NA	NA	NA	NA	NA	NA	NA	NA	NA	NA	NA	NA	NA	NA	NA	NA	NA	NA	NA	NA	NA	NA	NA	NA	NA	NA	NA	NA	NA	NA	NA	NA	NA	NA	NA	NA	NA	NA	NA	NA	NA	NA	NA	NA	NA	NA	NA	NA	NA	NA	NA	NA	NA	NA	NA	NA	Chng_2019_hospital.sample_HMBL070	Chng_2019_hospital	hospital [ENVO:00002173]	room [ENVO:01000426]	hospital [ENVO:00002173]	Environment other	environmental_samples
SAMEA5410166	PLclstr_v1_1456	NC_028439.1	169503	1.6273	8714	0.0514	Eukaryota_Viridiplantae_Streptophyta_Embryophyta_Tracheophyta_Spermatophyta_Magnoliopsida_Liliopsida_Zingiberales_Musaceae_Musa	Musella lasiocarpa;Musa balbisiana;Musa textilis;Musa ornata;Musa itinerans	Eukaryota;Plants;Land Plants	Chng_2019_hospital	pl	Food	Plant	Banana	0	NA	Banana	Chng_2019_hospital.sample_HMBL070	Singapore	room [ENVO:01000426]	hospital [ENVO:00002173]	public	Chng_2019_hospital	395062:Chng, Kern Rei	2017-11-23	NA	HMBL070, SAMEA5410166, WEE178	hospital [ENVO:00002173]	built	metagenome	1.35	103.82	country	0	0	NA	NA	NA	NA	1256227	indoor metagenome	NA	NA	NA	NA	NA	NA	NA	NA	NA	NA	NA	NA	NA	NA	NA	NA	NA	NA	NA	NA	NA	NA	NA	NA	NA	NA	NA	NA	NA	NA	NA	NA	NA	NA	NA	NA	NA	NA	NA	NA	NA	NA	NA	NA	NA	NA	NA	NA	NA	NA	NA	NA	NA	NA	NA	NA	NA	NA	NA	NA	NA	NA	Chng_2019_hospital.sample_HMBL070	Chng_2019_hospital	hospital [ENVO:00002173]	room [ENVO:01000426]	hospital [ENVO:00002173]	Environment other	environmental_samples
SAMEA5410166	MTclstr_v1_4522	CP046440.1	34687	3.3973	14327	0.413	Eukaryota_Fungi_Dikarya_Basidiomycota_Ustilaginomycotina_Malasseziomycetes_Malasseziales_Malasseziaceae_Malassezia	Malassezia globosa	Eukaryota;Fungi;Basidiomycetes	Chng_2019_hospital	mt	Symbiont	Commensal	Yeast - Malassezia globosa	1	NA	Symbiont	Chng_2019_hospital.sample_HMBL070	Singapore	room [ENVO:01000426]	hospital [ENVO:00002173]	public	Chng_2019_hospital	395062:Chng, Kern Rei	2017-11-23	NA	HMBL070, SAMEA5410166, WEE178	hospital [ENVO:00002173]	built	metagenome	1.35	103.82	country	0	0	NA	NA	NA	NA	1256227	indoor metagenome	NA	NA	NA	NA	NA	NA	NA	NA	NA	NA	NA	NA	NA	NA	NA	NA	NA	NA	NA	NA	NA	NA	NA	NA	NA	NA	NA	NA	NA	NA	NA	NA	NA	NA	NA	NA	NA	NA	NA	NA	NA	NA	NA	NA	NA	NA	NA	NA	NA	NA	NA	NA	NA	NA	NA	NA	NA	NA	NA	NA	NA	NA	Chng_2019_hospital.sample_HMBL070	Chng_2019_hospital	hospital [ENVO:00002173]	room [ENVO:01000426]	hospital [ENVO:00002173]	Environment other	environmental_samples
SAMEA5410166	MTclstr_v1_2180	NC_017896.1	33227	4.5443	3081	0.0927	Eukaryota_Fungi_Dikarya_Ascomycota_Pezizomycotina_Eurotiomycetes_Eurotiomycetidae_Eurotiales_Aspergillaceae_Aspergillus_Aspergillus subgen. Nidulantes	Aspergillus nidulans	Eukaryota;Fungi;Ascomycetes	Chng_2019_hospital	mt	Symbiont	Commensal	Mold - Aspergillus nidulans	0	NA	Symbiont	Chng_2019_hospital.sample_HMBL070	Singapore	room [ENVO:01000426]	hospital [ENVO:00002173]	public	Chng_2019_hospital	395062:Chng, Kern Rei	2017-11-23	NA	HMBL070, SAMEA5410166, WEE178	hospital [ENVO:00002173]	built	metagenome	1.35	103.82	country	0	0	NA	NA	NA	NA	1256227	indoor metagenome	NA	NA	NA	NA	NA	NA	NA	NA	NA	NA	NA	NA	NA	NA	NA	NA	NA	NA	NA	NA	NA	NA	NA	NA	NA	NA	NA	NA	NA	NA	NA	NA	NA	NA	NA	NA	NA	NA	NA	NA	NA	NA	NA	NA	NA	NA	NA	NA	NA	NA	NA	NA	NA	NA	NA	NA	NA	NA	NA	NA	NA	NA	Chng_2019_hospital.sample_HMBL070	Chng_2019_hospital	hospital [ENVO:00002173]	room [ENVO:01000426]	hospital [ENVO:00002173]	Environment other	environmental_samples
SAMEA5410166	MTclstr_v1_3575	NC_006972.1	22528	1.7181	6184	0.2745	Eukaryota_Fungi_Dikarya_Ascomycota_Saccharomycotina_Saccharomycetes_Saccharomycetales_Debaryomycetaceae_Candida/Lodderomyces clade_Candida	Candida orthopsilosis	Eukaryota;Fungi;Ascomycetes	Chng_2019_hospital	mt	Symbiont	Commensal	Fungus - Candida orthopsilosis	0	NA	Symbiont	Chng_2019_hospital.sample_HMBL070	Singapore	room [ENVO:01000426]	hospital [ENVO:00002173]	public	Chng_2019_hospital	395062:Chng, Kern Rei	2017-11-23	NA	HMBL070, SAMEA5410166, WEE178	hospital [ENVO:00002173]	built	metagenome	1.35	103.82	country	0	0	NA	NA	NA	NA	1256227	indoor metagenome	NA	NA	NA	NA	NA	NA	NA	NA	NA	NA	NA	NA	NA	NA	NA	NA	NA	NA	NA	NA	NA	NA	NA	NA	NA	NA	NA	NA	NA	NA	NA	NA	NA	NA	NA	NA	NA	NA	NA	NA	NA	NA	NA	NA	NA	NA	NA	NA	NA	NA	NA	NA	NA	NA	NA	NA	NA	NA	NA	NA	NA	NA	Chng_2019_hospital.sample_HMBL070	Chng_2019_hospital	hospital [ENVO:00002173]	room [ENVO:01000426]	hospital [ENVO:00002173]	Environment other	environmental_samples
SAMEA5410166	MTclstr_v1_8321	NC_037463.1	640906	2.4952	321732	0.502	Eukaryota_Viridiplantae_Streptophyta_Embryophyta_Tracheophyta_Spermatophyta_Magnoliopsida_eudicotyledons_Gunneridae_Pentapetalae_rosids_malvids_Sapindales_Rutaceae_Aurantioideae_Citrus	Citrus sinensis	Eukaryota;Plants;Land Plants	Chng_2019_hospital	mt	Food	Plant	Citrus	0	NA	Citrus	Chng_2019_hospital.sample_HMBL070	Singapore	room [ENVO:01000426]	hospital [ENVO:00002173]	public	Chng_2019_hospital	395062:Chng, Kern Rei	2017-11-23	NA	HMBL070, SAMEA5410166, WEE178	hospital [ENVO:00002173]	built	metagenome	1.35	103.82	country	0	0	NA	NA	NA	NA	1256227	indoor metagenome	NA	NA	NA	NA	NA	NA	NA	NA	NA	NA	NA	NA	NA	NA	NA	NA	NA	NA	NA	NA	NA	NA	NA	NA	NA	NA	NA	NA	NA	NA	NA	NA	NA	NA	NA	NA	NA	NA	NA	NA	NA	NA	NA	NA	NA	NA	NA	NA	NA	NA	NA	NA	NA	NA	NA	NA	NA	NA	NA	NA	NA	NA	Chng_2019_hospital.sample_HMBL070	Chng_2019_hospital	hospital [ENVO:00002173]	room [ENVO:01000426]	hospital [ENVO:00002173]	Environment other	environmental_samples
SAMEA5410166	PLclstr_v1_1558	NC_035727.1	157147	1.8045	19341	0.1231	Eukaryota_Viridiplantae_Streptophyta_Embryophyta_Tracheophyta_Spermatophyta_Magnoliopsida_eudicotyledons_Gunneridae_Pentapetalae_rosids_fabids_Cucurbitales_Cucurbitaceae_Benincaseae_Citrullus	Citrullus mucosospermus;Citrullus colocynthis;Citrullus lanatus;Citrullus rehmii;Citrullus amarus;Lagenaria siceraria;Coccinia grandis	Eukaryota;Plants;Land Plants	Chng_2019_hospital	pl	Food	Plant	Watermelon	0	NA	Berries	Chng_2019_hospital.sample_HMBL070	Singapore	room [ENVO:01000426]	hospital [ENVO:00002173]	public	Chng_2019_hospital	395062:Chng, Kern Rei	2017-11-23	NA	HMBL070, SAMEA5410166, WEE178	hospital [ENVO:00002173]	built	metagenome	1.35	103.82	country	0	0	NA	NA	NA	NA	1256227	indoor metagenome	NA	NA	NA	NA	NA	NA	NA	NA	NA	NA	NA	NA	NA	NA	NA	NA	NA	NA	NA	NA	NA	NA	NA	NA	NA	NA	NA	NA	NA	NA	NA	NA	NA	NA	NA	NA	NA	NA	NA	NA	NA	NA	NA	NA	NA	NA	NA	NA	NA	NA	NA	NA	NA	NA	NA	NA	NA	NA	NA	NA	NA	NA	Chng_2019_hospital.sample_HMBL070	Chng_2019_hospital	hospital [ENVO:00002173]	room [ENVO:01000426]	hospital [ENVO:00002173]	Environment other	environmental_samples
SAMEA5410166	PLclstr_v1_1545	NC_007144.1	155293	2.1248	30742	0.198	Eukaryota_Viridiplantae_Streptophyta_Embryophyta_Tracheophyta_Spermatophyta_Magnoliopsida_eudicotyledons_Gunneridae_Pentapetalae_rosids_fabids_Cucurbitales_Cucurbitaceae_Benincaseae_Cucumis	Cucumis x;Cucumis sativus;Cucumis hystrix	Eukaryota;Plants;Land Plants	Chng_2019_hospital	pl	Food	Plant	Cucumber	0	NA	Vegetables	Chng_2019_hospital.sample_HMBL070	Singapore	room [ENVO:01000426]	hospital [ENVO:00002173]	public	Chng_2019_hospital	395062:Chng, Kern Rei	2017-11-23	NA	HMBL070, SAMEA5410166, WEE178	hospital [ENVO:00002173]	built	metagenome	1.35	103.82	country	0	0	NA	NA	NA	NA	1256227	indoor metagenome	NA	NA	NA	NA	NA	NA	NA	NA	NA	NA	NA	NA	NA	NA	NA	NA	NA	NA	NA	NA	NA	NA	NA	NA	NA	NA	NA	NA	NA	NA	NA	NA	NA	NA	NA	NA	NA	NA	NA	NA	NA	NA	NA	NA	NA	NA	NA	NA	NA	NA	NA	NA	NA	NA	NA	NA	NA	NA	NA	NA	NA	NA	Chng_2019_hospital.sample_HMBL070	Chng_2019_hospital	hospital [ENVO:00002173]	room [ENVO:01000426]	hospital [ENVO:00002173]	Environment other	environmental_samples
SAMEA5410166	MTclstr_v1_6273	NC_022154.1	31070	19.4898	1623	0.0522	Eukaryota_Fungi_Dikarya_Ascomycota_Saccharomycotina_Saccharomycetes_Saccharomycetales_Debaryomycetaceae_Meyerozyma	Meyerozyma guilliermondii	Eukaryota;Fungi;Ascomycetes	Chng_2019_hospital	mt	Symbiont	Opportunistic pathogen	Yeast - Meyerozyma guilliermondii	0	NA	Symbiont/fermented food	Chng_2019_hospital.sample_HMBL070	Singapore	room [ENVO:01000426]	hospital [ENVO:00002173]	public	Chng_2019_hospital	395062:Chng, Kern Rei	2017-11-23	NA	HMBL070, SAMEA5410166, WEE178	hospital [ENVO:00002173]	built	metagenome	1.35	103.82	country	0	0	NA	NA	NA	NA	1256227	indoor metagenome	NA	NA	NA	NA	NA	NA	NA	NA	NA	NA	NA	NA	NA	NA	NA	NA	NA	NA	NA	NA	NA	NA	NA	NA	NA	NA	NA	NA	NA	NA	NA	NA	NA	NA	NA	NA	NA	NA	NA	NA	NA	NA	NA	NA	NA	NA	NA	NA	NA	NA	NA	NA	NA	NA	NA	NA	NA	NA	NA	NA	NA	NA	Chng_2019_hospital.sample_HMBL070	Chng_2019_hospital	hospital [ENVO:00002173]	room [ENVO:01000426]	hospital [ENVO:00002173]	Environment other	environmental_samples
SAMEA5410166	MTclstr_v1_4449	CM008263.2	163449	1.7816	21829	0.1336	Eukaryota_Fungi_Dikarya_Basidiomycota_Agaricomycotina_Agaricomycetes_Hymenochaetales_Hymenochaetaceae_Pyrrhoderma	Pyrrhoderma noxium	Eukaryota;Fungi;Basidiomycetes	Chng_2019_hospital	mt	Symbiont	Plant pathogen	Fungus - Pyrrhoderma noxium	0	NA	Symbiont	Chng_2019_hospital.sample_HMBL070	Singapore	room [ENVO:01000426]	hospital [ENVO:00002173]	public	Chng_2019_hospital	395062:Chng, Kern Rei	2017-11-23	NA	HMBL070, SAMEA5410166, WEE178	hospital [ENVO:00002173]	built	metagenome	1.35	103.82	country	0	0	NA	NA	NA	NA	1256227	indoor metagenome	NA	NA	NA	NA	NA	NA	NA	NA	NA	NA	NA	NA	NA	NA	NA	NA	NA	NA	NA	NA	NA	NA	NA	NA	NA	NA	NA	NA	NA	NA	NA	NA	NA	NA	NA	NA	NA	NA	NA	NA	NA	NA	NA	NA	NA	NA	NA	NA	NA	NA	NA	NA	NA	NA	NA	NA	NA	NA	NA	NA	NA	NA	Chng_2019_hospital.sample_HMBL070	Chng_2019_hospital	hospital [ENVO:00002173]	room [ENVO:01000426]	hospital [ENVO:00002173]	Environment other	environmental_samples
SAMEA5410166	MTclstr_v1_4424	NC_015080.1	28978	1.8326	2688	0.0928	Eukaryota_Fungi_Dikarya_Ascomycota_Pezizomycotina_Eurotiomycetes_Eurotiomycetidae_Eurotiales_Aspergillaceae_Penicillium	Penicillium digitatum	Eukaryota;Fungi;Ascomycetes	Chng_2019_hospital	mt	Symbiont	Commensal	Mold - Penicillium digitatum	0	NA	Symbiont	Chng_2019_hospital.sample_HMBL070	Singapore	room [ENVO:01000426]	hospital [ENVO:00002173]	public	Chng_2019_hospital	395062:Chng, Kern Rei	2017-11-23	NA	HMBL070, SAMEA5410166, WEE178	hospital [ENVO:00002173]	built	metagenome	1.35	103.82	country	0	0	NA	NA	NA	NA	1256227	indoor metagenome	NA	NA	NA	NA	NA	NA	NA	NA	NA	NA	NA	NA	NA	NA	NA	NA	NA	NA	NA	NA	NA	NA	NA	NA	NA	NA	NA	NA	NA	NA	NA	NA	NA	NA	NA	NA	NA	NA	NA	NA	NA	NA	NA	NA	NA	NA	NA	NA	NA	NA	NA	NA	NA	NA	NA	NA	NA	NA	NA	NA	NA	NA	Chng_2019_hospital.sample_HMBL070	Chng_2019_hospital	hospital [ENVO:00002173]	room [ENVO:01000426]	hospital [ENVO:00002173]	Environment other	environmental_samples
SAMEA5410166	MTclstr_v1_4345	NC_040902.1	16784	2.0422	2537	0.1512	Eukaryota_Metazoa_Chordata_Craniata_Vertebrata_Euteleostomi_Archelosauria_Archosauria_Dinosauria_Saurischia_Theropoda_Coelurosauria_Aves_Neognathae_Galloanserae_Galliformes_Phasianidae_Phasianinae_Gallus	Gallus varius;Gallus gallus	Eukaryota;Animals;Birds	Chng_2019_hospital	mt	Food	Animal/bird	Chicken	0	Farmed	Poultry	Chng_2019_hospital.sample_HMBL070	Singapore	room [ENVO:01000426]	hospital [ENVO:00002173]	public	Chng_2019_hospital	395062:Chng, Kern Rei	2017-11-23	NA	HMBL070, SAMEA5410166, WEE178	hospital [ENVO:00002173]	built	metagenome	1.35	103.82	country	0	0	NA	NA	NA	NA	1256227	indoor metagenome	NA	NA	NA	NA	NA	NA	NA	NA	NA	NA	NA	NA	NA	NA	NA	NA	NA	NA	NA	NA	NA	NA	NA	NA	NA	NA	NA	NA	NA	NA	NA	NA	NA	NA	NA	NA	NA	NA	NA	NA	NA	NA	NA	NA	NA	NA	NA	NA	NA	NA	NA	NA	NA	NA	NA	NA	NA	NA	NA	NA	NA	NA	Chng_2019_hospital.sample_HMBL070	Chng_2019_hospital	hospital [ENVO:00002173]	room [ENVO:01000426]	hospital [ENVO:00002173]	Environment other	environmental_samples
SAMEA5410166	MTclstr_v1_6278	NC_022160.1	54610	1.8074	4657	0.0853	Eukaryota_Fungi_Dikarya_Ascomycota_Saccharomycotina_Saccharomycetes_Saccharomycetales_Debaryomycetaceae_Candida/Lodderomyces clade_Candida	Candida tropicalis	Eukaryota;Fungi;Ascomycetes	Chng_2019_hospital	mt	Symbiont	Opportunistic pathogen	Yeast - Candida tropicalis	0	NA	Symbiont	Chng_2019_hospital.sample_HMBL070	Singapore	room [ENVO:01000426]	hospital [ENVO:00002173]	public	Chng_2019_hospital	395062:Chng, Kern Rei	2017-11-23	NA	HMBL070, SAMEA5410166, WEE178	hospital [ENVO:00002173]	built	metagenome	1.35	103.82	country	0	0	NA	NA	NA	NA	1256227	indoor metagenome	NA	NA	NA	NA	NA	NA	NA	NA	NA	NA	NA	NA	NA	NA	NA	NA	NA	NA	NA	NA	NA	NA	NA	NA	NA	NA	NA	NA	NA	NA	NA	NA	NA	NA	NA	NA	NA	NA	NA	NA	NA	NA	NA	NA	NA	NA	NA	NA	NA	NA	NA	NA	NA	NA	NA	NA	NA	NA	NA	NA	NA	NA	Chng_2019_hospital.sample_HMBL070	Chng_2019_hospital	hospital [ENVO:00002173]	room [ENVO:01000426]	hospital [ENVO:00002173]	Environment other	environmental_samples
SAMEA5410166	MTclstr_v1_4527	HG983520.1	69886	7.2261	5532	0.0792	Eukaryota_Fungi_Dikarya_Ascomycota_Pezizomycotina_Eurotiomycetes_Eurotiomycetidae_Eurotiales_Aspergillaceae_Xeromyces	Xeromyces bisporus	Eukaryota;Fungi;Ascomycetes	Chng_2019_hospital	mt	Symbiont	Commensal	Fungus - Xeromyces bisporus	0	NA	Symbiont	Chng_2019_hospital.sample_HMBL070	Singapore	room [ENVO:01000426]	hospital [ENVO:00002173]	public	Chng_2019_hospital	395062:Chng, Kern Rei	2017-11-23	NA	HMBL070, SAMEA5410166, WEE178	hospital [ENVO:00002173]	built	metagenome	1.35	103.82	country	0	0	NA	NA	NA	NA	1256227	indoor metagenome	NA	NA	NA	NA	NA	NA	NA	NA	NA	NA	NA	NA	NA	NA	NA	NA	NA	NA	NA	NA	NA	NA	NA	NA	NA	NA	NA	NA	NA	NA	NA	NA	NA	NA	NA	NA	NA	NA	NA	NA	NA	NA	NA	NA	NA	NA	NA	NA	NA	NA	NA	NA	NA	NA	NA	NA	NA	NA	NA	NA	NA	NA	Chng_2019_hospital.sample_HMBL070	Chng_2019_hospital	hospital [ENVO:00002173]	room [ENVO:01000426]	hospital [ENVO:00002173]	Environment other	environmental_samples
SAMEA5410166	PLclstr_v1_1692	NC_045424.1	159786	1.8556	13426	0.084	Eukaryota_Viridiplantae_Streptophyta_Embryophyta_Tracheophyta_Spermatophyta_Magnoliopsida_eudicotyledons_Gunneridae_Pentapetalae_rosids_fabids_Rosales_Rosaceae_Amygdaloideae_Maleae_Docynia	Hesperomeles goudotiana;Malacomeles denticulata;Malus sieversii;Chaenomeles japonica;Malus trilobata;Sorbus torminalis;Malus ioensis;Rhaphiolepis indica;Malus doumeri;Crataegus kansuensis;Sorbus setschwanensis;Rhaphiolepis impressivena;Cotoneaster horizontalis;Malus hupehensis;Photinia blinii;Pyrus pashia;Cotoneaster frigidus;Pyracantha fortuneana;Cydonia oblonga;Photinia sorbifolia;Amelanchier interior;Malus toringoides;Photinia integrifolia;Amelanchier asiatica;Eriobotrya japonica;Kageneckia lanceolata;Photinia lanuginosa;Malus coronaria;Pyrus communis;Malus prattii;Malus baccata;Cotoneaster wilsonii;Chaenomeles thibetica;Phippsiomeles matudae;Chaenomeles cathayensis;Malus x;Malus sieboldii;Cotoneaster microphyllus;Amelanchier sanguinea;Osteomeles schwerinae;Malus yunnanensis;Vauquelinia australis;Kageneckia angustifolia;Hesperomeles ferruginea;Vauquelinia pauciflora;Sorbus aria;Malus prunifolia;Cotoneaster taylorii;Pourthiaea amphidoxa;Torminalis clusii;Sorbus insignis;Cotoneaster acuminatus;Eriobotrya seguinii;Pyrus ussuriensis;Dichotomanthes tristaniicarpa;Kageneckia oblonga;Hesperomeles cuneata;Phippsiomeles mexicana;Rhaphiolepis salicifolia;Pourthiaea arguta;Photinia villosa;Cotoneaster schantungensis;Amelanchier bartramiana;Eriobotrya salwinensis;Docynia delavayi;Amelanchier alnifolia;Amelanchier humilis;Amelanchier pallida;Cotoneaster rubens;Pyrus spinosa;Photinia beckii;Rhaphiolepis major;Photinia prionophylla;Sorbus ulleungensis;Cotoneaster buxifolius;Amelanchier arborea;Malus florentina;Eriobotrya laoshanica;Malus micromalus;Pyrus pyrifolia;Eriobotrya obovata;Hesperomeles pernettyoides;Eriobotrya henryi;Rhaphiolepis lanceolata;Sorbus chamaemespilus;Amelanchier cusickii;Photinia serratifolia;Malus angustifolia;Rhaphiolepis ferruginea;Eriobotrya malipoensis;Pourthiaea tomentosa;Photinia lochengensis;Rhaphiolepis umbellata;Aronia arbutifolia;Malus tschonoskii;Chaenomeles sinensis;Cotoneaster silvestrii	Eukaryota;Plants;Land Plants	Chng_2019_hospital	pl	Food	Plant	Apple/Pear	0	NA	Apple	Chng_2019_hospital.sample_HMBL070	Singapore	room [ENVO:01000426]	hospital [ENVO:00002173]	public	Chng_2019_hospital	395062:Chng, Kern Rei	2017-11-23	NA	HMBL070, SAMEA5410166, WEE178	hospital [ENVO:00002173]	built	metagenome	1.35	103.82	country	0	0	NA	NA	NA	NA	1256227	indoor metagenome	NA	NA	NA	NA	NA	NA	NA	NA	NA	NA	NA	NA	NA	NA	NA	NA	NA	NA	NA	NA	NA	NA	NA	NA	NA	NA	NA	NA	NA	NA	NA	NA	NA	NA	NA	NA	NA	NA	NA	NA	NA	NA	NA	NA	NA	NA	NA	NA	NA	NA	NA	NA	NA	NA	NA	NA	NA	NA	NA	NA	NA	NA	Chng_2019_hospital.sample_HMBL070	Chng_2019_hospital	hospital [ENVO:00002173]	room [ENVO:01000426]	hospital [ENVO:00002173]	Environment other	environmental_samples
SAMEA5410166	MTclstr_v1_3574	NC_005253.2	32745	2.0412	6359	0.1942	Eukaryota_Fungi_Dikarya_Ascomycota_Saccharomycotina_Saccharomycetes_Saccharomycetales_Debaryomycetaceae_Candida/Lodderomyces clade_Candida	Candida parapsilosis	Eukaryota;Fungi;Ascomycetes	Chng_2019_hospital	mt	Symbiont	Opportunistic pathogen	Yeast - Candida parapsilosis	0	NA	Symbiont	Chng_2019_hospital.sample_HMBL070	Singapore	room [ENVO:01000426]	hospital [ENVO:00002173]	public	Chng_2019_hospital	395062:Chng, Kern Rei	2017-11-23	NA	HMBL070, SAMEA5410166, WEE178	hospital [ENVO:00002173]	built	metagenome	1.35	103.82	country	0	0	NA	NA	NA	NA	1256227	indoor metagenome	NA	NA	NA	NA	NA	NA	NA	NA	NA	NA	NA	NA	NA	NA	NA	NA	NA	NA	NA	NA	NA	NA	NA	NA	NA	NA	NA	NA	NA	NA	NA	NA	NA	NA	NA	NA	NA	NA	NA	NA	NA	NA	NA	NA	NA	NA	NA	NA	NA	NA	NA	NA	NA	NA	NA	NA	NA	NA	NA	NA	NA	NA	Chng_2019_hospital.sample_HMBL070	Chng_2019_hospital	hospital [ENVO:00002173]	room [ENVO:01000426]	hospital [ENVO:00002173]	Environment other	environmental_samples
SAMEA5410166	PLclstr_v1_392	NC_041727.1	113204	1.8066	13051	0.1153	Eukaryota_Viridiplantae_Streptophyta_Embryophyta_Tracheophyta_Spermatophyta_Magnoliopsida_eudicotyledons_Gunneridae_Pentapetalae_Caryophyllales_Cactineae_Cactaceae_Cactoideae_Echinocereeae_Lophocereus	Lophocereus schottii;Carnegiea gigantea	Eukaryota;Plants;Land Plants	Chng_2019_hospital	pl	Food	Plant	Saguaro(cactus)	0	NA	Other fruits	Chng_2019_hospital.sample_HMBL070	Singapore	room [ENVO:01000426]	hospital [ENVO:00002173]	public	Chng_2019_hospital	395062:Chng, Kern Rei	2017-11-23	NA	HMBL070, SAMEA5410166, WEE178	hospital [ENVO:00002173]	built	metagenome	1.35	103.82	country	0	0	NA	NA	NA	NA	1256227	indoor metagenome	NA	NA	NA	NA	NA	NA	NA	NA	NA	NA	NA	NA	NA	NA	NA	NA	NA	NA	NA	NA	NA	NA	NA	NA	NA	NA	NA	NA	NA	NA	NA	NA	NA	NA	NA	NA	NA	NA	NA	NA	NA	NA	NA	NA	NA	NA	NA	NA	NA	NA	NA	NA	NA	NA	NA	NA	NA	NA	NA	NA	NA	NA	Chng_2019_hospital.sample_HMBL070	Chng_2019_hospital	hospital [ENVO:00002173]	room [ENVO:01000426]	hospital [ENVO:00002173]	Environment other	environmental_samples
SAMEA5410166	MTclstr_v1_4253	NT_165950.1	32827	5.4533	1917	0.0584	Eukaryota_Fungi_Dikarya_Ascomycota_Pezizomycotina_Eurotiomycetes_Eurotiomycetidae_Eurotiales_Aspergillaceae_Aspergillus_Aspergillus subgen. Circumdati	Aspergillus terreus	Eukaryota;Fungi;Ascomycetes	Chng_2019_hospital	mt	Symbiont	Opportunistic pathogen	Mold - Aspergillus terreus	0	NA	Symbiont	Chng_2019_hospital.sample_HMBL070	Singapore	room [ENVO:01000426]	hospital [ENVO:00002173]	public	Chng_2019_hospital	395062:Chng, Kern Rei	2017-11-23	NA	HMBL070, SAMEA5410166, WEE178	hospital [ENVO:00002173]	built	metagenome	1.35	103.82	country	0	0	NA	NA	NA	NA	1256227	indoor metagenome	NA	NA	NA	NA	NA	NA	NA	NA	NA	NA	NA	NA	NA	NA	NA	NA	NA	NA	NA	NA	NA	NA	NA	NA	NA	NA	NA	NA	NA	NA	NA	NA	NA	NA	NA	NA	NA	NA	NA	NA	NA	NA	NA	NA	NA	NA	NA	NA	NA	NA	NA	NA	NA	NA	NA	NA	NA	NA	NA	NA	NA	NA	Chng_2019_hospital.sample_HMBL070	Chng_2019_hospital	hospital [ENVO:00002173]	room [ENVO:01000426]	hospital [ENVO:00002173]	Environment other	environmental_samples
SAMEA5410166	MTclstr_v1_4433	AP019407.1	27264	7.105	1886	0.0692	Eukaryota_Fungi_Dikarya_Ascomycota_Pezizomycotina_Eurotiomycetes_Eurotiomycetidae_Eurotiales_Aspergillaceae_Monascus	Monascus purpureus	Eukaryota;Fungi;Ascomycetes	Chng_2019_hospital	mt	Symbiont/food	Commensal	Red yeast - Monascus purpureus	0	NA	Symbiont/fermented food	Chng_2019_hospital.sample_HMBL070	Singapore	room [ENVO:01000426]	hospital [ENVO:00002173]	public	Chng_2019_hospital	395062:Chng, Kern Rei	2017-11-23	NA	HMBL070, SAMEA5410166, WEE178	hospital [ENVO:00002173]	built	metagenome	1.35	103.82	country	0	0	NA	NA	NA	NA	1256227	indoor metagenome	NA	NA	NA	NA	NA	NA	NA	NA	NA	NA	NA	NA	NA	NA	NA	NA	NA	NA	NA	NA	NA	NA	NA	NA	NA	NA	NA	NA	NA	NA	NA	NA	NA	NA	NA	NA	NA	NA	NA	NA	NA	NA	NA	NA	NA	NA	NA	NA	NA	NA	NA	NA	NA	NA	NA	NA	NA	NA	NA	NA	NA	NA	Chng_2019_hospital.sample_HMBL070	Chng_2019_hospital	hospital [ENVO:00002173]	room [ENVO:01000426]	hospital [ENVO:00002173]	Environment other	environmental_samples
SAMEA5410166	MTclstr_v1_4022	NC_039455.1	38720	15.7297	29588	0.7642	Eukaryota_Fungi_Dikarya_Basidiomycota_Ustilaginomycotina_Malasseziomycetes_Malasseziales_Malasseziaceae_Malassezia	Malassezia restricta	Eukaryota;Fungi;Basidiomycetes	Chng_2019_hospital	mt	Symbiont	Commensal	Yeast - Malassezia restricta	1	NA	Symbiont	Chng_2019_hospital.sample_HMBL070	Singapore	room [ENVO:01000426]	hospital [ENVO:00002173]	public	Chng_2019_hospital	395062:Chng, Kern Rei	2017-11-23	NA	HMBL070, SAMEA5410166, WEE178	hospital [ENVO:00002173]	built	metagenome	1.35	103.82	country	0	0	NA	NA	NA	NA	1256227	indoor metagenome	NA	NA	NA	NA	NA	NA	NA	NA	NA	NA	NA	NA	NA	NA	NA	NA	NA	NA	NA	NA	NA	NA	NA	NA	NA	NA	NA	NA	NA	NA	NA	NA	NA	NA	NA	NA	NA	NA	NA	NA	NA	NA	NA	NA	NA	NA	NA	NA	NA	NA	NA	NA	NA	NA	NA	NA	NA	NA	NA	NA	NA	NA	Chng_2019_hospital.sample_HMBL070	Chng_2019_hospital	hospital [ENVO:00002173]	room [ENVO:01000426]	hospital [ENVO:00002173]	Environment other	environmental_samples
SAMEA5410166	MTclstr_v1_5819	NC_016006.1	44840	1.7747	2943	0.0656	Eukaryota_Viridiplantae_Streptophyta_Embryophyta_Tracheophyta_Spermatophyta_Magnoliopsida_eudicotyledons_Gunneridae_Pentapetalae_rosids_fabids_Cucurbitales_Cucurbitaceae_Benincaseae_Cucumis	Cucumis sativus	Eukaryota;Plants;Land Plants	Chng_2019_hospital	mt	Food	Plant	Cucumber - MTclstr_v1_5819	0	NA	Vegetables	Chng_2019_hospital.sample_HMBL070	Singapore	room [ENVO:01000426]	hospital [ENVO:00002173]	public	Chng_2019_hospital	395062:Chng, Kern Rei	2017-11-23	NA	HMBL070, SAMEA5410166, WEE178	hospital [ENVO:00002173]	built	metagenome	1.35	103.82	country	0	0	NA	NA	NA	NA	1256227	indoor metagenome	NA	NA	NA	NA	NA	NA	NA	NA	NA	NA	NA	NA	NA	NA	NA	NA	NA	NA	NA	NA	NA	NA	NA	NA	NA	NA	NA	NA	NA	NA	NA	NA	NA	NA	NA	NA	NA	NA	NA	NA	NA	NA	NA	NA	NA	NA	NA	NA	NA	NA	NA	NA	NA	NA	NA	NA	NA	NA	NA	NA	NA	NA	Chng_2019_hospital.sample_HMBL070	Chng_2019_hospital	hospital [ENVO:00002173]	room [ENVO:01000426]	hospital [ENVO:00002173]	Environment other	environmental_samples
SAMEA5410166	MTclstr_v1_4438	NC_040166.1	31228	6.9622	3121	0.0999	Eukaryota_Fungi_Dikarya_Ascomycota_Pezizomycotina_Eurotiomycetes_Eurotiomycetidae_Eurotiales_Aspergillaceae_Aspergillus	Aspergillus tubingensis;Aspergillus luchuensis;Aspergillus niger	Eukaryota;Fungi;Ascomycetes	Chng_2019_hospital	mt	Symbiont	Commensal	Mold - Aspergillus tubingensis	0	NA	Symbiont	Chng_2019_hospital.sample_HMBL070	Singapore	room [ENVO:01000426]	hospital [ENVO:00002173]	public	Chng_2019_hospital	395062:Chng, Kern Rei	2017-11-23	NA	HMBL070, SAMEA5410166, WEE178	hospital [ENVO:00002173]	built	metagenome	1.35	103.82	country	0	0	NA	NA	NA	NA	1256227	indoor metagenome	NA	NA	NA	NA	NA	NA	NA	NA	NA	NA	NA	NA	NA	NA	NA	NA	NA	NA	NA	NA	NA	NA	NA	NA	NA	NA	NA	NA	NA	NA	NA	NA	NA	NA	NA	NA	NA	NA	NA	NA	NA	NA	NA	NA	NA	NA	NA	NA	NA	NA	NA	NA	NA	NA	NA	NA	NA	NA	NA	NA	NA	NA	Chng_2019_hospital.sample_HMBL070	Chng_2019_hospital	hospital [ENVO:00002173]	room [ENVO:01000426]	hospital [ENVO:00002173]	Environment other	environmental_samples
SAMEA5410166	MTclstr_v1_4254	NC_018100.1	29192	4.1044	4520	0.1548	Eukaryota_Fungi_Dikarya_Ascomycota_Pezizomycotina_Eurotiomycetes_Eurotiomycetidae_Eurotiales_Aspergillaceae_Aspergillus_Aspergillus subgen. Circumdati	Aspergillus parasiticus;Aspergillus oryzae;Aspergillus flavus	Eukaryota;Fungi;Ascomycetes	Chng_2019_hospital	mt	Free-living/symbiont	Pathogen	Mold - Aspergillus parasiticus	0	NA	Symbiont	Chng_2019_hospital.sample_HMBL070	Singapore	room [ENVO:01000426]	hospital [ENVO:00002173]	public	Chng_2019_hospital	395062:Chng, Kern Rei	2017-11-23	NA	HMBL070, SAMEA5410166, WEE178	hospital [ENVO:00002173]	built	metagenome	1.35	103.82	country	0	0	NA	NA	NA	NA	1256227	indoor metagenome	NA	NA	NA	NA	NA	NA	NA	NA	NA	NA	NA	NA	NA	NA	NA	NA	NA	NA	NA	NA	NA	NA	NA	NA	NA	NA	NA	NA	NA	NA	NA	NA	NA	NA	NA	NA	NA	NA	NA	NA	NA	NA	NA	NA	NA	NA	NA	NA	NA	NA	NA	NA	NA	NA	NA	NA	NA	NA	NA	NA	NA	NA	Chng_2019_hospital.sample_HMBL070	Chng_2019_hospital	hospital [ENVO:00002173]	room [ENVO:01000426]	hospital [ENVO:00002173]	Environment other	environmental_samples
SAMEA5410166	PLclstr_v1_1499	NC_030194.1	160121	2.4909	58910	0.3679	Eukaryota_Viridiplantae_Streptophyta_Embryophyta_Tracheophyta_Spermatophyta_Magnoliopsida_eudicotyledons_Gunneridae_Pentapetalae_rosids_malvids_Sapindales_Rutaceae_Aurantioideae_Citrus	Citrus reticulata;Merrillia caloxylon;Citrus polytrifolia;Citrus aurantiifolia;Glycosmis mauritiana;Citrus medica;Citrus maxima;Citrus limon;Citrus platymamma;Citrus sinensis;Citrus depressa;Glycosmis pentaphylla	Eukaryota;Plants;Land Plants	Chng_2019_hospital	pl	Food	Plant	Orange/other citrus	0	NA	Citrus	Chng_2019_hospital.sample_HMBL070	Singapore	room [ENVO:01000426]	hospital [ENVO:00002173]	public	Chng_2019_hospital	395062:Chng, Kern Rei	2017-11-23	NA	HMBL070, SAMEA5410166, WEE178	hospital [ENVO:00002173]	built	metagenome	1.35	103.82	country	0	0	NA	NA	NA	NA	1256227	indoor metagenome	NA	NA	NA	NA	NA	NA	NA	NA	NA	NA	NA	NA	NA	NA	NA	NA	NA	NA	NA	NA	NA	NA	NA	NA	NA	NA	NA	NA	NA	NA	NA	NA	NA	NA	NA	NA	NA	NA	NA	NA	NA	NA	NA	NA	NA	NA	NA	NA	NA	NA	NA	NA	NA	NA	NA	NA	NA	NA	NA	NA	NA	NA	Chng_2019_hospital.sample_HMBL070	Chng_2019_hospital	hospital [ENVO:00002173]	room [ENVO:01000426]	hospital [ENVO:00002173]	Environment other	environmental_samples
SAMEA5410166	MTclstr_v1_2602	NC_050067.1	460333	2.3897	60373	0.1312	Eukaryota_Viridiplantae_Streptophyta_Embryophyta_Tracheophyta_Spermatophyta_Magnoliopsida_eudicotyledons_Gunneridae_Pentapetalae_rosids_fabids_Cucurbitales_Cucurbitaceae_Sicyoeae_Luffa	Citrullus lanatus;Luffa acutangula	Eukaryota;Plants;Land Plants	Chng_2019_hospital	mt	Food	Plant	Watermelon	0	NA	Berries	Chng_2019_hospital.sample_HMBL070	Singapore	room [ENVO:01000426]	hospital [ENVO:00002173]	public	Chng_2019_hospital	395062:Chng, Kern Rei	2017-11-23	NA	HMBL070, SAMEA5410166, WEE178	hospital [ENVO:00002173]	built	metagenome	1.35	103.82	country	0	0	NA	NA	NA	NA	1256227	indoor metagenome	NA	NA	NA	NA	NA	NA	NA	NA	NA	NA	NA	NA	NA	NA	NA	NA	NA	NA	NA	NA	NA	NA	NA	NA	NA	NA	NA	NA	NA	NA	NA	NA	NA	NA	NA	NA	NA	NA	NA	NA	NA	NA	NA	NA	NA	NA	NA	NA	NA	NA	NA	NA	NA	NA	NA	NA	NA	NA	NA	NA	NA	NA	Chng_2019_hospital.sample_HMBL070	Chng_2019_hospital	hospital [ENVO:00002173]	room [ENVO:01000426]	hospital [ENVO:00002173]	Environment other	environmental_samples
SAMEA5410166	MTclstr_v1_3013	NC_010166.1	29462	1.7944	3702	0.1257	Eukaryota_Fungi_Dikarya_Ascomycota_Saccharomycotina_Saccharomycetes_Saccharomycetales_Debaryomycetaceae_Debaryomyces	Debaryomyces hansenii	Eukaryota;Fungi;Ascomycetes	Chng_2019_hospital	mt	Symbiont	Commensal	Yeast - Debaryomyces hansenii	0	NA	Symbiont	Chng_2019_hospital.sample_HMBL070	Singapore	room [ENVO:01000426]	hospital [ENVO:00002173]	public	Chng_2019_hospital	395062:Chng, Kern Rei	2017-11-23	NA	HMBL070, SAMEA5410166, WEE178	hospital [ENVO:00002173]	built	metagenome	1.35	103.82	country	0	0	NA	NA	NA	NA	1256227	indoor metagenome	NA	NA	NA	NA	NA	NA	NA	NA	NA	NA	NA	NA	NA	NA	NA	NA	NA	NA	NA	NA	NA	NA	NA	NA	NA	NA	NA	NA	NA	NA	NA	NA	NA	NA	NA	NA	NA	NA	NA	NA	NA	NA	NA	NA	NA	NA	NA	NA	NA	NA	NA	NA	NA	NA	NA	NA	NA	NA	NA	NA	NA	NA	Chng_2019_hospital.sample_HMBL070	Chng_2019_hospital	hospital [ENVO:00002173]	room [ENVO:01000426]	hospital [ENVO:00002173]	Environment other	environmental_samples
SAMEA5410166	MTclstr_v1_5817	NC_016004.1	83817	1.6924	7318	0.0873	Eukaryota_Viridiplantae_Streptophyta_Embryophyta_Tracheophyta_Spermatophyta_Magnoliopsida_eudicotyledons_Gunneridae_Pentapetalae_rosids_fabids_Cucurbitales_Cucurbitaceae_Benincaseae_Cucumis	Cucumis sativus	Eukaryota;Plants;Land Plants	Chng_2019_hospital	mt	Food	Plant	Cucumber - MTclstr_v1_5817	0	NA	Vegetables	Chng_2019_hospital.sample_HMBL070	Singapore	room [ENVO:01000426]	hospital [ENVO:00002173]	public	Chng_2019_hospital	395062:Chng, Kern Rei	2017-11-23	NA	HMBL070, SAMEA5410166, WEE178	hospital [ENVO:00002173]	built	metagenome	1.35	103.82	country	0	0	NA	NA	NA	NA	1256227	indoor metagenome	NA	NA	NA	NA	NA	NA	NA	NA	NA	NA	NA	NA	NA	NA	NA	NA	NA	NA	NA	NA	NA	NA	NA	NA	NA	NA	NA	NA	NA	NA	NA	NA	NA	NA	NA	NA	NA	NA	NA	NA	NA	NA	NA	NA	NA	NA	NA	NA	NA	NA	NA	NA	NA	NA	NA	NA	NA	NA	NA	NA	NA	NA	Chng_2019_hospital.sample_HMBL070	Chng_2019_hospital	hospital [ENVO:00002173]	room [ENVO:01000426]	hospital [ENVO:00002173]	Environment other	environmental_samples
SAMEA5410166	MTclstr_v1_4536	LT671829.1	38623	2.1378	3701	0.0958	Eukaryota_Fungi_Dikarya_Basidiomycota_Ustilaginomycotina_Malasseziomycetes_Malasseziales_Malasseziaceae_Malassezia	Malassezia sympodialis	Eukaryota;Fungi;Basidiomycetes	Chng_2019_hospital	mt	Symbiont	Commensal	Yeast - Malassezia sympodialis	1	NA	Symbiont	Chng_2019_hospital.sample_HMBL070	Singapore	room [ENVO:01000426]	hospital [ENVO:00002173]	public	Chng_2019_hospital	395062:Chng, Kern Rei	2017-11-23	NA	HMBL070, SAMEA5410166, WEE178	hospital [ENVO:00002173]	built	metagenome	1.35	103.82	country	0	0	NA	NA	NA	NA	1256227	indoor metagenome	NA	NA	NA	NA	NA	NA	NA	NA	NA	NA	NA	NA	NA	NA	NA	NA	NA	NA	NA	NA	NA	NA	NA	NA	NA	NA	NA	NA	NA	NA	NA	NA	NA	NA	NA	NA	NA	NA	NA	NA	NA	NA	NA	NA	NA	NA	NA	NA	NA	NA	NA	NA	NA	NA	NA	NA	NA	NA	NA	NA	NA	NA	Chng_2019_hospital.sample_HMBL070	Chng_2019_hospital	hospital [ENVO:00002173]	room [ENVO:01000426]	hospital [ENVO:00002173]	Environment other	environmental_samples
SAMEA5410166	MTclstr_v1_7055	NC_027509.1	53439	1.7822	3255	0.0609	Eukaryota_Fungi_Dikarya_Ascomycota_Pezizomycotina_Sordariomycetes_Sordariomycetidae_Diaporthales_Diaporthaceae_Diaporthe	Diaporthe longicolla	Eukaryota;Fungi;Ascomycetes	Chng_2019_hospital	mt	Symbiont	Plant pathogen	Fungus - Diaporthe longicolla - Phomopsis seed decay	0	NA	Symbiont	Chng_2019_hospital.sample_HMBL070	Singapore	room [ENVO:01000426]	hospital [ENVO:00002173]	public	Chng_2019_hospital	395062:Chng, Kern Rei	2017-11-23	NA	HMBL070, SAMEA5410166, WEE178	hospital [ENVO:00002173]	built	metagenome	1.35	103.82	country	0	0	NA	NA	NA	NA	1256227	indoor metagenome	NA	NA	NA	NA	NA	NA	NA	NA	NA	NA	NA	NA	NA	NA	NA	NA	NA	NA	NA	NA	NA	NA	NA	NA	NA	NA	NA	NA	NA	NA	NA	NA	NA	NA	NA	NA	NA	NA	NA	NA	NA	NA	NA	NA	NA	NA	NA	NA	NA	NA	NA	NA	NA	NA	NA	NA	NA	NA	NA	NA	NA	NA	Chng_2019_hospital.sample_HMBL070	Chng_2019_hospital	hospital [ENVO:00002173]	room [ENVO:01000426]	hospital [ENVO:00002173]	Environment other	environmental_samples
SAMEA5410166	MTclstr_v1_2094	NC_045228.1	434980	1.7364	58457	0.1344	Eukaryota_Viridiplantae_Streptophyta_Embryophyta_Tracheophyta_Spermatophyta_Magnoliopsida_eudicotyledons_Gunneridae_Pentapetalae_rosids_fabids_Rosales_Rosaceae_Amygdaloideae_Maleae_Eriobotrya	Malus domestica;Eriobotrya japonica	Eukaryota;Plants;Land Plants	Chng_2019_hospital	mt	Food	Plant	Apple	0	NA	Apple	Chng_2019_hospital.sample_HMBL070	Singapore	room [ENVO:01000426]	hospital [ENVO:00002173]	public	Chng_2019_hospital	395062:Chng, Kern Rei	2017-11-23	NA	HMBL070, SAMEA5410166, WEE178	hospital [ENVO:00002173]	built	metagenome	1.35	103.82	country	0	0	NA	NA	NA	NA	1256227	indoor metagenome	NA	NA	NA	NA	NA	NA	NA	NA	NA	NA	NA	NA	NA	NA	NA	NA	NA	NA	NA	NA	NA	NA	NA	NA	NA	NA	NA	NA	NA	NA	NA	NA	NA	NA	NA	NA	NA	NA	NA	NA	NA	NA	NA	NA	NA	NA	NA	NA	NA	NA	NA	NA	NA	NA	NA	NA	NA	NA	NA	NA	NA	NA	Chng_2019_hospital.sample_HMBL070	Chng_2019_hospital	hospital [ENVO:00002173]	room [ENVO:01000426]	hospital [ENVO:00002173]	Environment other	environmental_samples
SAMEA5410166	MTclstr_v1_4367	NC_041427.1	53882	25.8697	18692	0.3469	Eukaryota_Fungi_Dikarya_Ascomycota_Pezizomycotina_Eurotiomycetes_Eurotiomycetidae_Eurotiales_Aspergillaceae_Aspergillus	Aspergillus pseudoglaucus;Aspergillus cristatus	Eukaryota;Fungi;Ascomycetes	Chng_2019_hospital	mt	Symbiont	Opportunistic pathogen	Mold - Aspergillus pseudoglaucus	0	NA	Symbiont	Chng_2019_hospital.sample_HMBL070	Singapore	room [ENVO:01000426]	hospital [ENVO:00002173]	public	Chng_2019_hospital	395062:Chng, Kern Rei	2017-11-23	NA	HMBL070, SAMEA5410166, WEE178	hospital [ENVO:00002173]	built	metagenome	1.35	103.82	country	0	0	NA	NA	NA	NA	1256227	indoor metagenome	NA	NA	NA	NA	NA	NA	NA	NA	NA	NA	NA	NA	NA	NA	NA	NA	NA	NA	NA	NA	NA	NA	NA	NA	NA	NA	NA	NA	NA	NA	NA	NA	NA	NA	NA	NA	NA	NA	NA	NA	NA	NA	NA	NA	NA	NA	NA	NA	NA	NA	NA	NA	NA	NA	NA	NA	NA	NA	NA	NA	NA	NA	Chng_2019_hospital.sample_HMBL070	Chng_2019_hospital	hospital [ENVO:00002173]	room [ENVO:01000426]	hospital [ENVO:00002173]	Environment other	environmental_samples
SAMEA5410166	MTclstr_v1_4252	NC_017016.1	30696	5.8062	4458	0.1452	Eukaryota_Fungi_Dikarya_Ascomycota_Pezizomycotina_Eurotiomycetes_Eurotiomycetidae_Eurotiales_Aspergillaceae_Aspergillus_Aspergillus subgen. Fumigati	Aspergillus fumigatus	Eukaryota;Fungi;Ascomycetes	Chng_2019_hospital	mt	Symbiont	Commensal	Mold - Aspergillus fumigatus	0	NA	Symbiont	Chng_2019_hospital.sample_HMBL070	Singapore	room [ENVO:01000426]	hospital [ENVO:00002173]	public	Chng_2019_hospital	395062:Chng, Kern Rei	2017-11-23	NA	HMBL070, SAMEA5410166, WEE178	hospital [ENVO:00002173]	built	metagenome	1.35	103.82	country	0	0	NA	NA	NA	NA	1256227	indoor metagenome	NA	NA	NA	NA	NA	NA	NA	NA	NA	NA	NA	NA	NA	NA	NA	NA	NA	NA	NA	NA	NA	NA	NA	NA	NA	NA	NA	NA	NA	NA	NA	NA	NA	NA	NA	NA	NA	NA	NA	NA	NA	NA	NA	NA	NA	NA	NA	NA	NA	NA	NA	NA	NA	NA	NA	NA	NA	NA	NA	NA	NA	NA	Chng_2019_hospital.sample_HMBL070	Chng_2019_hospital	hospital [ENVO:00002173]	room [ENVO:01000426]	hospital [ENVO:00002173]	Environment other	environmental_samples
SAMEA5410167	MTclstr_v1_2602	NC_050067.1	460333	2.5733	95485	0.2074	Eukaryota_Viridiplantae_Streptophyta_Embryophyta_Tracheophyta_Spermatophyta_Magnoliopsida_eudicotyledons_Gunneridae_Pentapetalae_rosids_fabids_Cucurbitales_Cucurbitaceae_Sicyoeae_Luffa	Citrullus lanatus;Luffa acutangula	Eukaryota;Plants;Land Plants	Chng_2019_hospital	mt	Food	Plant	Watermelon	0	NA	Berries	Chng_2019_hospital.sample_HMCT073	Singapore	room [ENVO:01000426]	hospital [ENVO:00002173]	public	Chng_2019_hospital	395062:Chng, Kern Rei	2017-11-23	NA	HMCT073, SAMEA5410167, WEE179	hospital [ENVO:00002173]	built	metagenome	1.35	103.82	country	0	0	NA	NA	NA	NA	1256227	indoor metagenome	NA	NA	NA	NA	NA	NA	NA	NA	NA	NA	NA	NA	NA	NA	NA	NA	NA	NA	NA	NA	NA	NA	NA	NA	NA	NA	NA	NA	NA	NA	NA	NA	NA	NA	NA	NA	NA	NA	NA	NA	NA	NA	NA	NA	NA	NA	NA	NA	NA	NA	NA	NA	NA	NA	NA	NA	NA	NA	NA	NA	NA	NA	Chng_2019_hospital.sample_HMCT073	Chng_2019_hospital	hospital [ENVO:00002173]	room [ENVO:01000426]	hospital [ENVO:00002173]	Environment other	environmental_samples
SAMEA5410167	MTclstr_v1_4252	NC_017016.1	30696	15.4206	4161	0.1356	Eukaryota_Fungi_Dikarya_Ascomycota_Pezizomycotina_Eurotiomycetes_Eurotiomycetidae_Eurotiales_Aspergillaceae_Aspergillus_Aspergillus subgen. Fumigati	Aspergillus fumigatus	Eukaryota;Fungi;Ascomycetes	Chng_2019_hospital	mt	Symbiont	Commensal	Mold - Aspergillus fumigatus	0	NA	Symbiont	Chng_2019_hospital.sample_HMCT073	Singapore	room [ENVO:01000426]	hospital [ENVO:00002173]	public	Chng_2019_hospital	395062:Chng, Kern Rei	2017-11-23	NA	HMCT073, SAMEA5410167, WEE179	hospital [ENVO:00002173]	built	metagenome	1.35	103.82	country	0	0	NA	NA	NA	NA	1256227	indoor metagenome	NA	NA	NA	NA	NA	NA	NA	NA	NA	NA	NA	NA	NA	NA	NA	NA	NA	NA	NA	NA	NA	NA	NA	NA	NA	NA	NA	NA	NA	NA	NA	NA	NA	NA	NA	NA	NA	NA	NA	NA	NA	NA	NA	NA	NA	NA	NA	NA	NA	NA	NA	NA	NA	NA	NA	NA	NA	NA	NA	NA	NA	NA	Chng_2019_hospital.sample_HMCT073	Chng_2019_hospital	hospital [ENVO:00002173]	room [ENVO:01000426]	hospital [ENVO:00002173]	Environment other	environmental_samples
SAMEA5410167	MTclstr_v1_4367	NC_041427.1	53882	84.0596	18063	0.3352	Eukaryota_Fungi_Dikarya_Ascomycota_Pezizomycotina_Eurotiomycetes_Eurotiomycetidae_Eurotiales_Aspergillaceae_Aspergillus	Aspergillus pseudoglaucus;Aspergillus cristatus	Eukaryota;Fungi;Ascomycetes	Chng_2019_hospital	mt	Symbiont	Opportunistic pathogen	Mold - Aspergillus pseudoglaucus	0	NA	Symbiont	Chng_2019_hospital.sample_HMCT073	Singapore	room [ENVO:01000426]	hospital [ENVO:00002173]	public	Chng_2019_hospital	395062:Chng, Kern Rei	2017-11-23	NA	HMCT073, SAMEA5410167, WEE179	hospital [ENVO:00002173]	built	metagenome	1.35	103.82	country	0	0	NA	NA	NA	NA	1256227	indoor metagenome	NA	NA	NA	NA	NA	NA	NA	NA	NA	NA	NA	NA	NA	NA	NA	NA	NA	NA	NA	NA	NA	NA	NA	NA	NA	NA	NA	NA	NA	NA	NA	NA	NA	NA	NA	NA	NA	NA	NA	NA	NA	NA	NA	NA	NA	NA	NA	NA	NA	NA	NA	NA	NA	NA	NA	NA	NA	NA	NA	NA	NA	NA	Chng_2019_hospital.sample_HMCT073	Chng_2019_hospital	hospital [ENVO:00002173]	room [ENVO:01000426]	hospital [ENVO:00002173]	Environment other	environmental_samples
SAMEA5410167	MTclstr_v1_2180	NC_017896.1	33227	18.9258	2548	0.0767	Eukaryota_Fungi_Dikarya_Ascomycota_Pezizomycotina_Eurotiomycetes_Eurotiomycetidae_Eurotiales_Aspergillaceae_Aspergillus_Aspergillus subgen. Nidulantes	Aspergillus nidulans	Eukaryota;Fungi;Ascomycetes	Chng_2019_hospital	mt	Symbiont	Commensal	Mold - Aspergillus nidulans	0	NA	Symbiont	Chng_2019_hospital.sample_HMCT073	Singapore	room [ENVO:01000426]	hospital [ENVO:00002173]	public	Chng_2019_hospital	395062:Chng, Kern Rei	2017-11-23	NA	HMCT073, SAMEA5410167, WEE179	hospital [ENVO:00002173]	built	metagenome	1.35	103.82	country	0	0	NA	NA	NA	NA	1256227	indoor metagenome	NA	NA	NA	NA	NA	NA	NA	NA	NA	NA	NA	NA	NA	NA	NA	NA	NA	NA	NA	NA	NA	NA	NA	NA	NA	NA	NA	NA	NA	NA	NA	NA	NA	NA	NA	NA	NA	NA	NA	NA	NA	NA	NA	NA	NA	NA	NA	NA	NA	NA	NA	NA	NA	NA	NA	NA	NA	NA	NA	NA	NA	NA	Chng_2019_hospital.sample_HMCT073	Chng_2019_hospital	hospital [ENVO:00002173]	room [ENVO:01000426]	hospital [ENVO:00002173]	Environment other	environmental_samples
SAMEA5410167	MTclstr_v1_4345	NC_040902.1	16784	2.0342	994	0.0592	Eukaryota_Metazoa_Chordata_Craniata_Vertebrata_Euteleostomi_Archelosauria_Archosauria_Dinosauria_Saurischia_Theropoda_Coelurosauria_Aves_Neognathae_Galloanserae_Galliformes_Phasianidae_Phasianinae_Gallus	Gallus varius;Gallus gallus	Eukaryota;Animals;Birds	Chng_2019_hospital	mt	Food	Animal/bird	Chicken	0	Farmed	Poultry	Chng_2019_hospital.sample_HMCT073	Singapore	room [ENVO:01000426]	hospital [ENVO:00002173]	public	Chng_2019_hospital	395062:Chng, Kern Rei	2017-11-23	NA	HMCT073, SAMEA5410167, WEE179	hospital [ENVO:00002173]	built	metagenome	1.35	103.82	country	0	0	NA	NA	NA	NA	1256227	indoor metagenome	NA	NA	NA	NA	NA	NA	NA	NA	NA	NA	NA	NA	NA	NA	NA	NA	NA	NA	NA	NA	NA	NA	NA	NA	NA	NA	NA	NA	NA	NA	NA	NA	NA	NA	NA	NA	NA	NA	NA	NA	NA	NA	NA	NA	NA	NA	NA	NA	NA	NA	NA	NA	NA	NA	NA	NA	NA	NA	NA	NA	NA	NA	Chng_2019_hospital.sample_HMCT073	Chng_2019_hospital	hospital [ENVO:00002173]	room [ENVO:01000426]	hospital [ENVO:00002173]	Environment other	environmental_samples
SAMEA5410167	MTclstr_v1_4433	AP019407.1	27264	15.7449	2274	0.0834	Eukaryota_Fungi_Dikarya_Ascomycota_Pezizomycotina_Eurotiomycetes_Eurotiomycetidae_Eurotiales_Aspergillaceae_Monascus	Monascus purpureus	Eukaryota;Fungi;Ascomycetes	Chng_2019_hospital	mt	Symbiont/food	Commensal	Red yeast - Monascus purpureus	0	NA	Symbiont/fermented food	Chng_2019_hospital.sample_HMCT073	Singapore	room [ENVO:01000426]	hospital [ENVO:00002173]	public	Chng_2019_hospital	395062:Chng, Kern Rei	2017-11-23	NA	HMCT073, SAMEA5410167, WEE179	hospital [ENVO:00002173]	built	metagenome	1.35	103.82	country	0	0	NA	NA	NA	NA	1256227	indoor metagenome	NA	NA	NA	NA	NA	NA	NA	NA	NA	NA	NA	NA	NA	NA	NA	NA	NA	NA	NA	NA	NA	NA	NA	NA	NA	NA	NA	NA	NA	NA	NA	NA	NA	NA	NA	NA	NA	NA	NA	NA	NA	NA	NA	NA	NA	NA	NA	NA	NA	NA	NA	NA	NA	NA	NA	NA	NA	NA	NA	NA	NA	NA	Chng_2019_hospital.sample_HMCT073	Chng_2019_hospital	hospital [ENVO:00002173]	room [ENVO:01000426]	hospital [ENVO:00002173]	Environment other	environmental_samples
SAMEA5410167	MTclstr_v1_4522	CP046440.1	34687	2.3104	6924	0.1996	Eukaryota_Fungi_Dikarya_Basidiomycota_Ustilaginomycotina_Malasseziomycetes_Malasseziales_Malasseziaceae_Malassezia	Malassezia globosa	Eukaryota;Fungi;Basidiomycetes	Chng_2019_hospital	mt	Symbiont	Commensal	Yeast - Malassezia globosa	1	NA	Symbiont	Chng_2019_hospital.sample_HMCT073	Singapore	room [ENVO:01000426]	hospital [ENVO:00002173]	public	Chng_2019_hospital	395062:Chng, Kern Rei	2017-11-23	NA	HMCT073, SAMEA5410167, WEE179	hospital [ENVO:00002173]	built	metagenome	1.35	103.82	country	0	0	NA	NA	NA	NA	1256227	indoor metagenome	NA	NA	NA	NA	NA	NA	NA	NA	NA	NA	NA	NA	NA	NA	NA	NA	NA	NA	NA	NA	NA	NA	NA	NA	NA	NA	NA	NA	NA	NA	NA	NA	NA	NA	NA	NA	NA	NA	NA	NA	NA	NA	NA	NA	NA	NA	NA	NA	NA	NA	NA	NA	NA	NA	NA	NA	NA	NA	NA	NA	NA	NA	Chng_2019_hospital.sample_HMCT073	Chng_2019_hospital	hospital [ENVO:00002173]	room [ENVO:01000426]	hospital [ENVO:00002173]	Environment other	environmental_samples
SAMEA5410167	PLclstr_v1_1558	NC_035727.1	157147	2.906	47341	0.3013	Eukaryota_Viridiplantae_Streptophyta_Embryophyta_Tracheophyta_Spermatophyta_Magnoliopsida_eudicotyledons_Gunneridae_Pentapetalae_rosids_fabids_Cucurbitales_Cucurbitaceae_Benincaseae_Citrullus	Citrullus mucosospermus;Citrullus colocynthis;Citrullus lanatus;Citrullus rehmii;Citrullus amarus;Lagenaria siceraria;Coccinia grandis	Eukaryota;Plants;Land Plants	Chng_2019_hospital	pl	Food	Plant	Watermelon	0	NA	Berries	Chng_2019_hospital.sample_HMCT073	Singapore	room [ENVO:01000426]	hospital [ENVO:00002173]	public	Chng_2019_hospital	395062:Chng, Kern Rei	2017-11-23	NA	HMCT073, SAMEA5410167, WEE179	hospital [ENVO:00002173]	built	metagenome	1.35	103.82	country	0	0	NA	NA	NA	NA	1256227	indoor metagenome	NA	NA	NA	NA	NA	NA	NA	NA	NA	NA	NA	NA	NA	NA	NA	NA	NA	NA	NA	NA	NA	NA	NA	NA	NA	NA	NA	NA	NA	NA	NA	NA	NA	NA	NA	NA	NA	NA	NA	NA	NA	NA	NA	NA	NA	NA	NA	NA	NA	NA	NA	NA	NA	NA	NA	NA	NA	NA	NA	NA	NA	NA	Chng_2019_hospital.sample_HMCT073	Chng_2019_hospital	hospital [ENVO:00002173]	room [ENVO:01000426]	hospital [ENVO:00002173]	Environment other	environmental_samples
SAMEA5410167	MTclstr_v1_4254	NC_018100.1	29192	10.5072	3614	0.1238	Eukaryota_Fungi_Dikarya_Ascomycota_Pezizomycotina_Eurotiomycetes_Eurotiomycetidae_Eurotiales_Aspergillaceae_Aspergillus_Aspergillus subgen. Circumdati	Aspergillus parasiticus;Aspergillus oryzae;Aspergillus flavus	Eukaryota;Fungi;Ascomycetes	Chng_2019_hospital	mt	Free-living/symbiont	Pathogen	Mold - Aspergillus parasiticus	0	NA	Symbiont	Chng_2019_hospital.sample_HMCT073	Singapore	room [ENVO:01000426]	hospital [ENVO:00002173]	public	Chng_2019_hospital	395062:Chng, Kern Rei	2017-11-23	NA	HMCT073, SAMEA5410167, WEE179	hospital [ENVO:00002173]	built	metagenome	1.35	103.82	country	0	0	NA	NA	NA	NA	1256227	indoor metagenome	NA	NA	NA	NA	NA	NA	NA	NA	NA	NA	NA	NA	NA	NA	NA	NA	NA	NA	NA	NA	NA	NA	NA	NA	NA	NA	NA	NA	NA	NA	NA	NA	NA	NA	NA	NA	NA	NA	NA	NA	NA	NA	NA	NA	NA	NA	NA	NA	NA	NA	NA	NA	NA	NA	NA	NA	NA	NA	NA	NA	NA	NA	Chng_2019_hospital.sample_HMCT073	Chng_2019_hospital	hospital [ENVO:00002173]	room [ENVO:01000426]	hospital [ENVO:00002173]	Environment other	environmental_samples
SAMEA5410167	MTclstr_v1_4022	NC_039455.1	38720	3.2399	16592	0.4285	Eukaryota_Fungi_Dikarya_Basidiomycota_Ustilaginomycotina_Malasseziomycetes_Malasseziales_Malasseziaceae_Malassezia	Malassezia restricta	Eukaryota;Fungi;Basidiomycetes	Chng_2019_hospital	mt	Symbiont	Commensal	Yeast - Malassezia restricta	1	NA	Symbiont	Chng_2019_hospital.sample_HMCT073	Singapore	room [ENVO:01000426]	hospital [ENVO:00002173]	public	Chng_2019_hospital	395062:Chng, Kern Rei	2017-11-23	NA	HMCT073, SAMEA5410167, WEE179	hospital [ENVO:00002173]	built	metagenome	1.35	103.82	country	0	0	NA	NA	NA	NA	1256227	indoor metagenome	NA	NA	NA	NA	NA	NA	NA	NA	NA	NA	NA	NA	NA	NA	NA	NA	NA	NA	NA	NA	NA	NA	NA	NA	NA	NA	NA	NA	NA	NA	NA	NA	NA	NA	NA	NA	NA	NA	NA	NA	NA	NA	NA	NA	NA	NA	NA	NA	NA	NA	NA	NA	NA	NA	NA	NA	NA	NA	NA	NA	NA	NA	Chng_2019_hospital.sample_HMCT073	Chng_2019_hospital	hospital [ENVO:00002173]	room [ENVO:01000426]	hospital [ENVO:00002173]	Environment other	environmental_samples
SAMEA5410167	MTclstr_v1_4527	HG983520.1	69886	47.6738	3703	0.053	Eukaryota_Fungi_Dikarya_Ascomycota_Pezizomycotina_Eurotiomycetes_Eurotiomycetidae_Eurotiales_Aspergillaceae_Xeromyces	Xeromyces bisporus	Eukaryota;Fungi;Ascomycetes	Chng_2019_hospital	mt	Symbiont	Commensal	Fungus - Xeromyces bisporus	0	NA	Symbiont	Chng_2019_hospital.sample_HMCT073	Singapore	room [ENVO:01000426]	hospital [ENVO:00002173]	public	Chng_2019_hospital	395062:Chng, Kern Rei	2017-11-23	NA	HMCT073, SAMEA5410167, WEE179	hospital [ENVO:00002173]	built	metagenome	1.35	103.82	country	0	0	NA	NA	NA	NA	1256227	indoor metagenome	NA	NA	NA	NA	NA	NA	NA	NA	NA	NA	NA	NA	NA	NA	NA	NA	NA	NA	NA	NA	NA	NA	NA	NA	NA	NA	NA	NA	NA	NA	NA	NA	NA	NA	NA	NA	NA	NA	NA	NA	NA	NA	NA	NA	NA	NA	NA	NA	NA	NA	NA	NA	NA	NA	NA	NA	NA	NA	NA	NA	NA	NA	Chng_2019_hospital.sample_HMCT073	Chng_2019_hospital	hospital [ENVO:00002173]	room [ENVO:01000426]	hospital [ENVO:00002173]	Environment other	environmental_samples
SAMEA5410167	MTclstr_v1_4438	NC_040166.1	31228	23.3478	2507	0.0803	Eukaryota_Fungi_Dikarya_Ascomycota_Pezizomycotina_Eurotiomycetes_Eurotiomycetidae_Eurotiales_Aspergillaceae_Aspergillus	Aspergillus tubingensis;Aspergillus luchuensis;Aspergillus niger	Eukaryota;Fungi;Ascomycetes	Chng_2019_hospital	mt	Symbiont	Commensal	Mold - Aspergillus tubingensis	0	NA	Symbiont	Chng_2019_hospital.sample_HMCT073	Singapore	room [ENVO:01000426]	hospital [ENVO:00002173]	public	Chng_2019_hospital	395062:Chng, Kern Rei	2017-11-23	NA	HMCT073, SAMEA5410167, WEE179	hospital [ENVO:00002173]	built	metagenome	1.35	103.82	country	0	0	NA	NA	NA	NA	1256227	indoor metagenome	NA	NA	NA	NA	NA	NA	NA	NA	NA	NA	NA	NA	NA	NA	NA	NA	NA	NA	NA	NA	NA	NA	NA	NA	NA	NA	NA	NA	NA	NA	NA	NA	NA	NA	NA	NA	NA	NA	NA	NA	NA	NA	NA	NA	NA	NA	NA	NA	NA	NA	NA	NA	NA	NA	NA	NA	NA	NA	NA	NA	NA	NA	Chng_2019_hospital.sample_HMCT073	Chng_2019_hospital	hospital [ENVO:00002173]	room [ENVO:01000426]	hospital [ENVO:00002173]	Environment other	environmental_samples
SAMEA5410169	MTclstr_v1_4031	NC_002653.1	40420	1.691	2052	0.0508	Eukaryota_Fungi_Dikarya_Ascomycota_Saccharomycotina_Saccharomycetes_Saccharomycetales_Debaryomycetaceae_Candida/Lodderomyces clade_Candida	Candida albicans	Eukaryota;Fungi;Ascomycetes	Chng_2019_hospital	mt	Symbiont	Opportunistic pathogen	Yeast - Candida albicans	0	NA	Symbiont	Chng_2019_hospital.sample_HMCT076	Singapore	room [ENVO:01000426]	hospital [ENVO:00002173]	public	Chng_2019_hospital	395062:Chng, Kern Rei	2017-11-23	NA	HMCT076, SAMEA5410169, WEE180	hospital [ENVO:00002173]	built	metagenome	1.35	103.82	country	0	0	NA	NA	NA	NA	1256227	indoor metagenome	NA	NA	NA	NA	NA	NA	NA	NA	NA	NA	NA	NA	NA	NA	NA	NA	NA	NA	NA	NA	NA	NA	NA	NA	NA	NA	NA	NA	NA	NA	NA	NA	NA	NA	NA	NA	NA	NA	NA	NA	NA	NA	NA	NA	NA	NA	NA	NA	NA	NA	NA	NA	NA	NA	NA	NA	NA	NA	NA	NA	NA	NA	Chng_2019_hospital.sample_HMCT076	Chng_2019_hospital	hospital [ENVO:00002173]	room [ENVO:01000426]	hospital [ENVO:00002173]	Environment other	environmental_samples
SAMEA5410169	MTclstr_v1_4253	NT_165950.1	32827	8.3231	1761	0.0536	Eukaryota_Fungi_Dikarya_Ascomycota_Pezizomycotina_Eurotiomycetes_Eurotiomycetidae_Eurotiales_Aspergillaceae_Aspergillus_Aspergillus subgen. Circumdati	Aspergillus terreus	Eukaryota;Fungi;Ascomycetes	Chng_2019_hospital	mt	Symbiont	Opportunistic pathogen	Mold - Aspergillus terreus	0	NA	Symbiont	Chng_2019_hospital.sample_HMCT076	Singapore	room [ENVO:01000426]	hospital [ENVO:00002173]	public	Chng_2019_hospital	395062:Chng, Kern Rei	2017-11-23	NA	HMCT076, SAMEA5410169, WEE180	hospital [ENVO:00002173]	built	metagenome	1.35	103.82	country	0	0	NA	NA	NA	NA	1256227	indoor metagenome	NA	NA	NA	NA	NA	NA	NA	NA	NA	NA	NA	NA	NA	NA	NA	NA	NA	NA	NA	NA	NA	NA	NA	NA	NA	NA	NA	NA	NA	NA	NA	NA	NA	NA	NA	NA	NA	NA	NA	NA	NA	NA	NA	NA	NA	NA	NA	NA	NA	NA	NA	NA	NA	NA	NA	NA	NA	NA	NA	NA	NA	NA	Chng_2019_hospital.sample_HMCT076	Chng_2019_hospital	hospital [ENVO:00002173]	room [ENVO:01000426]	hospital [ENVO:00002173]	Environment other	environmental_samples
SAMEA5410169	MTclstr_v1_9386	NC_047444.1	27537	5.0893	1590	0.0577	Eukaryota_Fungi_Dikarya_Ascomycota_Pezizomycotina_Eurotiomycetes_Eurotiomycetidae_Eurotiales_Aspergillaceae_Penicillium	Penicillium citrinum	Eukaryota;Fungi;Ascomycetes	Chng_2019_hospital	mt	Symbiont	Commensal	Fungus - Penicillium citrinum	0	NA	Symbiont	Chng_2019_hospital.sample_HMCT076	Singapore	room [ENVO:01000426]	hospital [ENVO:00002173]	public	Chng_2019_hospital	395062:Chng, Kern Rei	2017-11-23	NA	HMCT076, SAMEA5410169, WEE180	hospital [ENVO:00002173]	built	metagenome	1.35	103.82	country	0	0	NA	NA	NA	NA	1256227	indoor metagenome	NA	NA	NA	NA	NA	NA	NA	NA	NA	NA	NA	NA	NA	NA	NA	NA	NA	NA	NA	NA	NA	NA	NA	NA	NA	NA	NA	NA	NA	NA	NA	NA	NA	NA	NA	NA	NA	NA	NA	NA	NA	NA	NA	NA	NA	NA	NA	NA	NA	NA	NA	NA	NA	NA	NA	NA	NA	NA	NA	NA	NA	NA	Chng_2019_hospital.sample_HMCT076	Chng_2019_hospital	hospital [ENVO:00002173]	room [ENVO:01000426]	hospital [ENVO:00002173]	Environment other	environmental_samples
SAMEA5410169	MTclstr_v1_4522	CP046440.1	34687	2.0169	2610	0.0752	Eukaryota_Fungi_Dikarya_Basidiomycota_Ustilaginomycotina_Malasseziomycetes_Malasseziales_Malasseziaceae_Malassezia	Malassezia globosa	Eukaryota;Fungi;Basidiomycetes	Chng_2019_hospital	mt	Symbiont	Commensal	Yeast - Malassezia globosa	1	NA	Symbiont	Chng_2019_hospital.sample_HMCT076	Singapore	room [ENVO:01000426]	hospital [ENVO:00002173]	public	Chng_2019_hospital	395062:Chng, Kern Rei	2017-11-23	NA	HMCT076, SAMEA5410169, WEE180	hospital [ENVO:00002173]	built	metagenome	1.35	103.82	country	0	0	NA	NA	NA	NA	1256227	indoor metagenome	NA	NA	NA	NA	NA	NA	NA	NA	NA	NA	NA	NA	NA	NA	NA	NA	NA	NA	NA	NA	NA	NA	NA	NA	NA	NA	NA	NA	NA	NA	NA	NA	NA	NA	NA	NA	NA	NA	NA	NA	NA	NA	NA	NA	NA	NA	NA	NA	NA	NA	NA	NA	NA	NA	NA	NA	NA	NA	NA	NA	NA	NA	Chng_2019_hospital.sample_HMCT076	Chng_2019_hospital	hospital [ENVO:00002173]	room [ENVO:01000426]	hospital [ENVO:00002173]	Environment other	environmental_samples
SAMEA5410169	MTclstr_v1_4252	NC_017016.1	30696	11.5421	4942	0.161	Eukaryota_Fungi_Dikarya_Ascomycota_Pezizomycotina_Eurotiomycetes_Eurotiomycetidae_Eurotiales_Aspergillaceae_Aspergillus_Aspergillus subgen. Fumigati	Aspergillus fumigatus	Eukaryota;Fungi;Ascomycetes	Chng_2019_hospital	mt	Symbiont	Commensal	Mold - Aspergillus fumigatus	0	NA	Symbiont	Chng_2019_hospital.sample_HMCT076	Singapore	room [ENVO:01000426]	hospital [ENVO:00002173]	public	Chng_2019_hospital	395062:Chng, Kern Rei	2017-11-23	NA	HMCT076, SAMEA5410169, WEE180	hospital [ENVO:00002173]	built	metagenome	1.35	103.82	country	0	0	NA	NA	NA	NA	1256227	indoor metagenome	NA	NA	NA	NA	NA	NA	NA	NA	NA	NA	NA	NA	NA	NA	NA	NA	NA	NA	NA	NA	NA	NA	NA	NA	NA	NA	NA	NA	NA	NA	NA	NA	NA	NA	NA	NA	NA	NA	NA	NA	NA	NA	NA	NA	NA	NA	NA	NA	NA	NA	NA	NA	NA	NA	NA	NA	NA	NA	NA	NA	NA	NA	Chng_2019_hospital.sample_HMCT076	Chng_2019_hospital	hospital [ENVO:00002173]	room [ENVO:01000426]	hospital [ENVO:00002173]	Environment other	environmental_samples
SAMEA5410169	PLclstr_v1_2208	NC_044683.1	149643	2.0534	11902	0.0795	Eukaryota_Viridiplantae_Streptophyta_Embryophyta_Tracheophyta_Polypodiopsida_Polypodiidae_Polypodiales_Polypodiineae_Nephrolepidaceae_Nephrolepis	Nephrolepis biserrata	Eukaryota;Plants;Land Plants	Chng_2019_hospital	pl	Other	Plant	Giant swordfern	0	NA	Other	Chng_2019_hospital.sample_HMCT076	Singapore	room [ENVO:01000426]	hospital [ENVO:00002173]	public	Chng_2019_hospital	395062:Chng, Kern Rei	2017-11-23	NA	HMCT076, SAMEA5410169, WEE180	hospital [ENVO:00002173]	built	metagenome	1.35	103.82	country	0	0	NA	NA	NA	NA	1256227	indoor metagenome	NA	NA	NA	NA	NA	NA	NA	NA	NA	NA	NA	NA	NA	NA	NA	NA	NA	NA	NA	NA	NA	NA	NA	NA	NA	NA	NA	NA	NA	NA	NA	NA	NA	NA	NA	NA	NA	NA	NA	NA	NA	NA	NA	NA	NA	NA	NA	NA	NA	NA	NA	NA	NA	NA	NA	NA	NA	NA	NA	NA	NA	NA	Chng_2019_hospital.sample_HMCT076	Chng_2019_hospital	hospital [ENVO:00002173]	room [ENVO:01000426]	hospital [ENVO:00002173]	Environment other	environmental_samples
SAMEA5410169	MTclstr_v1_4367	NC_041427.1	53882	44.1601	18461	0.3426	Eukaryota_Fungi_Dikarya_Ascomycota_Pezizomycotina_Eurotiomycetes_Eurotiomycetidae_Eurotiales_Aspergillaceae_Aspergillus	Aspergillus pseudoglaucus;Aspergillus cristatus	Eukaryota;Fungi;Ascomycetes	Chng_2019_hospital	mt	Symbiont	Opportunistic pathogen	Mold - Aspergillus pseudoglaucus	0	NA	Symbiont	Chng_2019_hospital.sample_HMCT076	Singapore	room [ENVO:01000426]	hospital [ENVO:00002173]	public	Chng_2019_hospital	395062:Chng, Kern Rei	2017-11-23	NA	HMCT076, SAMEA5410169, WEE180	hospital [ENVO:00002173]	built	metagenome	1.35	103.82	country	0	0	NA	NA	NA	NA	1256227	indoor metagenome	NA	NA	NA	NA	NA	NA	NA	NA	NA	NA	NA	NA	NA	NA	NA	NA	NA	NA	NA	NA	NA	NA	NA	NA	NA	NA	NA	NA	NA	NA	NA	NA	NA	NA	NA	NA	NA	NA	NA	NA	NA	NA	NA	NA	NA	NA	NA	NA	NA	NA	NA	NA	NA	NA	NA	NA	NA	NA	NA	NA	NA	NA	Chng_2019_hospital.sample_HMCT076	Chng_2019_hospital	hospital [ENVO:00002173]	room [ENVO:01000426]	hospital [ENVO:00002173]	Environment other	environmental_samples
SAMEA5410169	MTclstr_v1_4254	NC_018100.1	29192	13.9158	4879	0.1671	Eukaryota_Fungi_Dikarya_Ascomycota_Pezizomycotina_Eurotiomycetes_Eurotiomycetidae_Eurotiales_Aspergillaceae_Aspergillus_Aspergillus subgen. Circumdati	Aspergillus parasiticus;Aspergillus oryzae;Aspergillus flavus	Eukaryota;Fungi;Ascomycetes	Chng_2019_hospital	mt	Free-living/symbiont	Pathogen	Mold - Aspergillus parasiticus	0	NA	Symbiont	Chng_2019_hospital.sample_HMCT076	Singapore	room [ENVO:01000426]	hospital [ENVO:00002173]	public	Chng_2019_hospital	395062:Chng, Kern Rei	2017-11-23	NA	HMCT076, SAMEA5410169, WEE180	hospital [ENVO:00002173]	built	metagenome	1.35	103.82	country	0	0	NA	NA	NA	NA	1256227	indoor metagenome	NA	NA	NA	NA	NA	NA	NA	NA	NA	NA	NA	NA	NA	NA	NA	NA	NA	NA	NA	NA	NA	NA	NA	NA	NA	NA	NA	NA	NA	NA	NA	NA	NA	NA	NA	NA	NA	NA	NA	NA	NA	NA	NA	NA	NA	NA	NA	NA	NA	NA	NA	NA	NA	NA	NA	NA	NA	NA	NA	NA	NA	NA	Chng_2019_hospital.sample_HMCT076	Chng_2019_hospital	hospital [ENVO:00002173]	room [ENVO:01000426]	hospital [ENVO:00002173]	Environment other	environmental_samples
SAMEA5410169	MTclstr_v1_4527	HG983520.1	69886	19.8679	5222	0.0747	Eukaryota_Fungi_Dikarya_Ascomycota_Pezizomycotina_Eurotiomycetes_Eurotiomycetidae_Eurotiales_Aspergillaceae_Xeromyces	Xeromyces bisporus	Eukaryota;Fungi;Ascomycetes	Chng_2019_hospital	mt	Symbiont	Commensal	Fungus - Xeromyces bisporus	0	NA	Symbiont	Chng_2019_hospital.sample_HMCT076	Singapore	room [ENVO:01000426]	hospital [ENVO:00002173]	public	Chng_2019_hospital	395062:Chng, Kern Rei	2017-11-23	NA	HMCT076, SAMEA5410169, WEE180	hospital [ENVO:00002173]	built	metagenome	1.35	103.82	country	0	0	NA	NA	NA	NA	1256227	indoor metagenome	NA	NA	NA	NA	NA	NA	NA	NA	NA	NA	NA	NA	NA	NA	NA	NA	NA	NA	NA	NA	NA	NA	NA	NA	NA	NA	NA	NA	NA	NA	NA	NA	NA	NA	NA	NA	NA	NA	NA	NA	NA	NA	NA	NA	NA	NA	NA	NA	NA	NA	NA	NA	NA	NA	NA	NA	NA	NA	NA	NA	NA	NA	Chng_2019_hospital.sample_HMCT076	Chng_2019_hospital	hospital [ENVO:00002173]	room [ENVO:01000426]	hospital [ENVO:00002173]	Environment other	environmental_samples
SAMEA5410169	MTclstr_v1_2180	NC_017896.1	33227	11.7235	3660	0.1102	Eukaryota_Fungi_Dikarya_Ascomycota_Pezizomycotina_Eurotiomycetes_Eurotiomycetidae_Eurotiales_Aspergillaceae_Aspergillus_Aspergillus subgen. Nidulantes	Aspergillus nidulans	Eukaryota;Fungi;Ascomycetes	Chng_2019_hospital	mt	Symbiont	Commensal	Mold - Aspergillus nidulans	0	NA	Symbiont	Chng_2019_hospital.sample_HMCT076	Singapore	room [ENVO:01000426]	hospital [ENVO:00002173]	public	Chng_2019_hospital	395062:Chng, Kern Rei	2017-11-23	NA	HMCT076, SAMEA5410169, WEE180	hospital [ENVO:00002173]	built	metagenome	1.35	103.82	country	0	0	NA	NA	NA	NA	1256227	indoor metagenome	NA	NA	NA	NA	NA	NA	NA	NA	NA	NA	NA	NA	NA	NA	NA	NA	NA	NA	NA	NA	NA	NA	NA	NA	NA	NA	NA	NA	NA	NA	NA	NA	NA	NA	NA	NA	NA	NA	NA	NA	NA	NA	NA	NA	NA	NA	NA	NA	NA	NA	NA	NA	NA	NA	NA	NA	NA	NA	NA	NA	NA	NA	Chng_2019_hospital.sample_HMCT076	Chng_2019_hospital	hospital [ENVO:00002173]	room [ENVO:01000426]	hospital [ENVO:00002173]	Environment other	environmental_samples
SAMEA5410169	MTclstr_v1_4449	CM008263.2	163449	1.8509	8425	0.0515	Eukaryota_Fungi_Dikarya_Basidiomycota_Agaricomycotina_Agaricomycetes_Hymenochaetales_Hymenochaetaceae_Pyrrhoderma	Pyrrhoderma noxium	Eukaryota;Fungi;Basidiomycetes	Chng_2019_hospital	mt	Symbiont	Plant pathogen	Fungus - Pyrrhoderma noxium	0	NA	Symbiont	Chng_2019_hospital.sample_HMCT076	Singapore	room [ENVO:01000426]	hospital [ENVO:00002173]	public	Chng_2019_hospital	395062:Chng, Kern Rei	2017-11-23	NA	HMCT076, SAMEA5410169, WEE180	hospital [ENVO:00002173]	built	metagenome	1.35	103.82	country	0	0	NA	NA	NA	NA	1256227	indoor metagenome	NA	NA	NA	NA	NA	NA	NA	NA	NA	NA	NA	NA	NA	NA	NA	NA	NA	NA	NA	NA	NA	NA	NA	NA	NA	NA	NA	NA	NA	NA	NA	NA	NA	NA	NA	NA	NA	NA	NA	NA	NA	NA	NA	NA	NA	NA	NA	NA	NA	NA	NA	NA	NA	NA	NA	NA	NA	NA	NA	NA	NA	NA	Chng_2019_hospital.sample_HMCT076	Chng_2019_hospital	hospital [ENVO:00002173]	room [ENVO:01000426]	hospital [ENVO:00002173]	Environment other	environmental_samples
SAMEA5410169	MTclstr_v1_6278	NC_022160.1	54610	3.0107	24562	0.4498	Eukaryota_Fungi_Dikarya_Ascomycota_Saccharomycotina_Saccharomycetes_Saccharomycetales_Debaryomycetaceae_Candida/Lodderomyces clade_Candida	Candida tropicalis	Eukaryota;Fungi;Ascomycetes	Chng_2019_hospital	mt	Symbiont	Opportunistic pathogen	Yeast - Candida tropicalis	0	NA	Symbiont	Chng_2019_hospital.sample_HMCT076	Singapore	room [ENVO:01000426]	hospital [ENVO:00002173]	public	Chng_2019_hospital	395062:Chng, Kern Rei	2017-11-23	NA	HMCT076, SAMEA5410169, WEE180	hospital [ENVO:00002173]	built	metagenome	1.35	103.82	country	0	0	NA	NA	NA	NA	1256227	indoor metagenome	NA	NA	NA	NA	NA	NA	NA	NA	NA	NA	NA	NA	NA	NA	NA	NA	NA	NA	NA	NA	NA	NA	NA	NA	NA	NA	NA	NA	NA	NA	NA	NA	NA	NA	NA	NA	NA	NA	NA	NA	NA	NA	NA	NA	NA	NA	NA	NA	NA	NA	NA	NA	NA	NA	NA	NA	NA	NA	NA	NA	NA	NA	Chng_2019_hospital.sample_HMCT076	Chng_2019_hospital	hospital [ENVO:00002173]	room [ENVO:01000426]	hospital [ENVO:00002173]	Environment other	environmental_samples
SAMEA5410169	MTclstr_v1_4438	NC_040166.1	31228	17.2352	3197	0.1024	Eukaryota_Fungi_Dikarya_Ascomycota_Pezizomycotina_Eurotiomycetes_Eurotiomycetidae_Eurotiales_Aspergillaceae_Aspergillus	Aspergillus tubingensis;Aspergillus luchuensis;Aspergillus niger	Eukaryota;Fungi;Ascomycetes	Chng_2019_hospital	mt	Symbiont	Commensal	Mold - Aspergillus tubingensis	0	NA	Symbiont	Chng_2019_hospital.sample_HMCT076	Singapore	room [ENVO:01000426]	hospital [ENVO:00002173]	public	Chng_2019_hospital	395062:Chng, Kern Rei	2017-11-23	NA	HMCT076, SAMEA5410169, WEE180	hospital [ENVO:00002173]	built	metagenome	1.35	103.82	country	0	0	NA	NA	NA	NA	1256227	indoor metagenome	NA	NA	NA	NA	NA	NA	NA	NA	NA	NA	NA	NA	NA	NA	NA	NA	NA	NA	NA	NA	NA	NA	NA	NA	NA	NA	NA	NA	NA	NA	NA	NA	NA	NA	NA	NA	NA	NA	NA	NA	NA	NA	NA	NA	NA	NA	NA	NA	NA	NA	NA	NA	NA	NA	NA	NA	NA	NA	NA	NA	NA	NA	Chng_2019_hospital.sample_HMCT076	Chng_2019_hospital	hospital [ENVO:00002173]	room [ENVO:01000426]	hospital [ENVO:00002173]	Environment other	environmental_samples
SAMEA5410169	MTclstr_v1_4022	NC_039455.1	38720	2.2147	5771	0.149	Eukaryota_Fungi_Dikarya_Basidiomycota_Ustilaginomycotina_Malasseziomycetes_Malasseziales_Malasseziaceae_Malassezia	Malassezia restricta	Eukaryota;Fungi;Basidiomycetes	Chng_2019_hospital	mt	Symbiont	Commensal	Yeast - Malassezia restricta	1	NA	Symbiont	Chng_2019_hospital.sample_HMCT076	Singapore	room [ENVO:01000426]	hospital [ENVO:00002173]	public	Chng_2019_hospital	395062:Chng, Kern Rei	2017-11-23	NA	HMCT076, SAMEA5410169, WEE180	hospital [ENVO:00002173]	built	metagenome	1.35	103.82	country	0	0	NA	NA	NA	NA	1256227	indoor metagenome	NA	NA	NA	NA	NA	NA	NA	NA	NA	NA	NA	NA	NA	NA	NA	NA	NA	NA	NA	NA	NA	NA	NA	NA	NA	NA	NA	NA	NA	NA	NA	NA	NA	NA	NA	NA	NA	NA	NA	NA	NA	NA	NA	NA	NA	NA	NA	NA	NA	NA	NA	NA	NA	NA	NA	NA	NA	NA	NA	NA	NA	NA	Chng_2019_hospital.sample_HMCT076	Chng_2019_hospital	hospital [ENVO:00002173]	room [ENVO:01000426]	hospital [ENVO:00002173]	Environment other	environmental_samples
SAMEA5410169	MTclstr_v1_4433	AP019407.1	27264	13.5341	2243	0.0823	Eukaryota_Fungi_Dikarya_Ascomycota_Pezizomycotina_Eurotiomycetes_Eurotiomycetidae_Eurotiales_Aspergillaceae_Monascus	Monascus purpureus	Eukaryota;Fungi;Ascomycetes	Chng_2019_hospital	mt	Symbiont/food	Commensal	Red yeast - Monascus purpureus	0	NA	Symbiont/fermented food	Chng_2019_hospital.sample_HMCT076	Singapore	room [ENVO:01000426]	hospital [ENVO:00002173]	public	Chng_2019_hospital	395062:Chng, Kern Rei	2017-11-23	NA	HMCT076, SAMEA5410169, WEE180	hospital [ENVO:00002173]	built	metagenome	1.35	103.82	country	0	0	NA	NA	NA	NA	1256227	indoor metagenome	NA	NA	NA	NA	NA	NA	NA	NA	NA	NA	NA	NA	NA	NA	NA	NA	NA	NA	NA	NA	NA	NA	NA	NA	NA	NA	NA	NA	NA	NA	NA	NA	NA	NA	NA	NA	NA	NA	NA	NA	NA	NA	NA	NA	NA	NA	NA	NA	NA	NA	NA	NA	NA	NA	NA	NA	NA	NA	NA	NA	NA	NA	Chng_2019_hospital.sample_HMCT076	Chng_2019_hospital	hospital [ENVO:00002173]	room [ENVO:01000426]	hospital [ENVO:00002173]	Environment other	environmental_samples
SAMEA5410170	MTclstr_v1_4022	NC_039455.1	38720	2.2156	12019	0.3104	Eukaryota_Fungi_Dikarya_Basidiomycota_Ustilaginomycotina_Malasseziomycetes_Malasseziales_Malasseziaceae_Malassezia	Malassezia restricta	Eukaryota;Fungi;Basidiomycetes	Chng_2019_hospital	mt	Symbiont	Commensal	Yeast - Malassezia restricta	1	NA	Symbiont	Chng_2019_hospital.sample_HMP018	Singapore	room [ENVO:01000426]	hospital [ENVO:00002173]	public	Chng_2019_hospital	395062:Chng, Kern Rei	2017-11-23	NA	HMP018, SAMEA5410170, WEE181	hospital [ENVO:00002173]	built	metagenome	1.35	103.82	country	0	0	NA	NA	NA	NA	1256227	indoor metagenome	NA	NA	NA	NA	NA	NA	NA	NA	NA	NA	NA	NA	NA	NA	NA	NA	NA	NA	NA	NA	NA	NA	NA	NA	NA	NA	NA	NA	NA	NA	NA	NA	NA	NA	NA	NA	NA	NA	NA	NA	NA	NA	NA	NA	NA	NA	NA	NA	NA	NA	NA	NA	NA	NA	NA	NA	NA	NA	NA	NA	NA	NA	Chng_2019_hospital.sample_HMP018	Chng_2019_hospital	hospital [ENVO:00002173]	room [ENVO:01000426]	hospital [ENVO:00002173]	Environment other	environmental_samples
SAMEA5410170	PLclstr_v1_1057	NC_028531.1	119646	1.6141	12217	0.1021	Eukaryota_Viridiplantae_Streptophyta_Embryophyta_Tracheophyta_Spermatophyta_Pinopsida_Pinidae_Pinales_Pinaceae_Pinus_Pinus subgen. Pinus	Pinus tabuliformis;Pinus densiflora;Pinus greggii;Pinus crassicorticea;Pinus contorta;Pinus pinea;Pinus sylvestris;Pinus jaliscana;Pinus massoniana;Pinus thunbergii;Pinus oocarpa;Pinus yunnanensis;Pinus taiwanensis;Pinus elliottii;Pinus taeda;Pinus teocote	Eukaryota;Plants;Land Plants	Chng_2019_hospital	pl	Food	Plant	Pine 1057	0	NA	Other	Chng_2019_hospital.sample_HMP018	Singapore	room [ENVO:01000426]	hospital [ENVO:00002173]	public	Chng_2019_hospital	395062:Chng, Kern Rei	2017-11-23	NA	HMP018, SAMEA5410170, WEE181	hospital [ENVO:00002173]	built	metagenome	1.35	103.82	country	0	0	NA	NA	NA	NA	1256227	indoor metagenome	NA	NA	NA	NA	NA	NA	NA	NA	NA	NA	NA	NA	NA	NA	NA	NA	NA	NA	NA	NA	NA	NA	NA	NA	NA	NA	NA	NA	NA	NA	NA	NA	NA	NA	NA	NA	NA	NA	NA	NA	NA	NA	NA	NA	NA	NA	NA	NA	NA	NA	NA	NA	NA	NA	NA	NA	NA	NA	NA	NA	NA	NA	Chng_2019_hospital.sample_HMP018	Chng_2019_hospital	hospital [ENVO:00002173]	room [ENVO:01000426]	hospital [ENVO:00002173]	Environment other	environmental_samples
SAMEA5410171	MTclstr_v1_4367	NC_041427.1	53882	269.531	18719	0.3474	Eukaryota_Fungi_Dikarya_Ascomycota_Pezizomycotina_Eurotiomycetes_Eurotiomycetidae_Eurotiales_Aspergillaceae_Aspergillus	Aspergillus pseudoglaucus;Aspergillus cristatus	Eukaryota;Fungi;Ascomycetes	Chng_2019_hospital	mt	Symbiont	Opportunistic pathogen	Mold - Aspergillus pseudoglaucus	0	NA	Symbiont	Chng_2019_hospital.sample_HMCT067	Singapore	room [ENVO:01000426]	hospital [ENVO:00002173]	public	Chng_2019_hospital	395062:Chng, Kern Rei	2017-11-23	NA	HMCT067, SAMEA5410171, WEE182	hospital [ENVO:00002173]	built	metagenome	1.35	103.82	country	0	0	NA	NA	NA	NA	1256227	indoor metagenome	NA	NA	NA	NA	NA	NA	NA	NA	NA	NA	NA	NA	NA	NA	NA	NA	NA	NA	NA	NA	NA	NA	NA	NA	NA	NA	NA	NA	NA	NA	NA	NA	NA	NA	NA	NA	NA	NA	NA	NA	NA	NA	NA	NA	NA	NA	NA	NA	NA	NA	NA	NA	NA	NA	NA	NA	NA	NA	NA	NA	NA	NA	Chng_2019_hospital.sample_HMCT067	Chng_2019_hospital	hospital [ENVO:00002173]	room [ENVO:01000426]	hospital [ENVO:00002173]	Environment other	environmental_samples
SAMEA5410171	PLclstr_v1_2208	NC_044683.1	149643	1.8907	12201	0.0815	Eukaryota_Viridiplantae_Streptophyta_Embryophyta_Tracheophyta_Polypodiopsida_Polypodiidae_Polypodiales_Polypodiineae_Nephrolepidaceae_Nephrolepis	Nephrolepis biserrata	Eukaryota;Plants;Land Plants	Chng_2019_hospital	pl	Other	Plant	Giant swordfern	0	NA	Other	Chng_2019_hospital.sample_HMCT067	Singapore	room [ENVO:01000426]	hospital [ENVO:00002173]	public	Chng_2019_hospital	395062:Chng, Kern Rei	2017-11-23	NA	HMCT067, SAMEA5410171, WEE182	hospital [ENVO:00002173]	built	metagenome	1.35	103.82	country	0	0	NA	NA	NA	NA	1256227	indoor metagenome	NA	NA	NA	NA	NA	NA	NA	NA	NA	NA	NA	NA	NA	NA	NA	NA	NA	NA	NA	NA	NA	NA	NA	NA	NA	NA	NA	NA	NA	NA	NA	NA	NA	NA	NA	NA	NA	NA	NA	NA	NA	NA	NA	NA	NA	NA	NA	NA	NA	NA	NA	NA	NA	NA	NA	NA	NA	NA	NA	NA	NA	NA	Chng_2019_hospital.sample_HMCT067	Chng_2019_hospital	hospital [ENVO:00002173]	room [ENVO:01000426]	hospital [ENVO:00002173]	Environment other	environmental_samples
SAMEA5410171	MTclstr_v1_4438	NC_040166.1	31228	49.5194	4014	0.1285	Eukaryota_Fungi_Dikarya_Ascomycota_Pezizomycotina_Eurotiomycetes_Eurotiomycetidae_Eurotiales_Aspergillaceae_Aspergillus	Aspergillus tubingensis;Aspergillus luchuensis;Aspergillus niger	Eukaryota;Fungi;Ascomycetes	Chng_2019_hospital	mt	Symbiont	Commensal	Mold - Aspergillus tubingensis	0	NA	Symbiont	Chng_2019_hospital.sample_HMCT067	Singapore	room [ENVO:01000426]	hospital [ENVO:00002173]	public	Chng_2019_hospital	395062:Chng, Kern Rei	2017-11-23	NA	HMCT067, SAMEA5410171, WEE182	hospital [ENVO:00002173]	built	metagenome	1.35	103.82	country	0	0	NA	NA	NA	NA	1256227	indoor metagenome	NA	NA	NA	NA	NA	NA	NA	NA	NA	NA	NA	NA	NA	NA	NA	NA	NA	NA	NA	NA	NA	NA	NA	NA	NA	NA	NA	NA	NA	NA	NA	NA	NA	NA	NA	NA	NA	NA	NA	NA	NA	NA	NA	NA	NA	NA	NA	NA	NA	NA	NA	NA	NA	NA	NA	NA	NA	NA	NA	NA	NA	NA	Chng_2019_hospital.sample_HMCT067	Chng_2019_hospital	hospital [ENVO:00002173]	room [ENVO:01000426]	hospital [ENVO:00002173]	Environment other	environmental_samples
SAMEA5410171	PLclstr_v1_1655	NC_023097.1	113893	2.0765	23245	0.2041	Eukaryota_Viridiplantae_Streptophyta_Embryophyta_Tracheophyta_Spermatophyta_Magnoliopsida_Liliopsida_Poales_Poaceae_BOP clade_Pooideae_Triticodae_Triticeae_Triticinae_Aegilops	Triticum monococcum;Hordeum bogdanii;Aegilops speltoides;Elymus trachycaulus;Elymus kamoji;Elymus dahuricus;Aegilops bicornis;Triticum timopheevii;Aegilops comosa;Thinopyrum bessarabicum;Aegilops cylindrica;Triticum zhukovskyi;Triticum aestivum;Hordeum vulgare;Triticum macha;Taeniatherum caput-medusae;Secale cereale;Triticum turgidum;Thinopyrum ponticum;Aegilops sharonensis;Kengyilia melanthera;Aegilops longissima;Triticum urartu;Australopyrum retrofractum;Aegilops searsii;Aegilops geniculata;Aegilops tauschii;Aegilops umbellulata;Aegilops kotschyi;Hordeum jubatum;Thinopyrum intermedium;Connorochloa tenuis;Thinopyrum elongatum	Eukaryota;Plants;Land Plants	Chng_2019_hospital	pl	Food	Plant	Wheat/barley	0	NA	Cereals	Chng_2019_hospital.sample_HMCT067	Singapore	room [ENVO:01000426]	hospital [ENVO:00002173]	public	Chng_2019_hospital	395062:Chng, Kern Rei	2017-11-23	NA	HMCT067, SAMEA5410171, WEE182	hospital [ENVO:00002173]	built	metagenome	1.35	103.82	country	0	0	NA	NA	NA	NA	1256227	indoor metagenome	NA	NA	NA	NA	NA	NA	NA	NA	NA	NA	NA	NA	NA	NA	NA	NA	NA	NA	NA	NA	NA	NA	NA	NA	NA	NA	NA	NA	NA	NA	NA	NA	NA	NA	NA	NA	NA	NA	NA	NA	NA	NA	NA	NA	NA	NA	NA	NA	NA	NA	NA	NA	NA	NA	NA	NA	NA	NA	NA	NA	NA	NA	Chng_2019_hospital.sample_HMCT067	Chng_2019_hospital	hospital [ENVO:00002173]	room [ENVO:01000426]	hospital [ENVO:00002173]	Environment other	environmental_samples
SAMEA5410171	MTclstr_v1_4527	HG983520.1	69886	116.972	4530	0.0648	Eukaryota_Fungi_Dikarya_Ascomycota_Pezizomycotina_Eurotiomycetes_Eurotiomycetidae_Eurotiales_Aspergillaceae_Xeromyces	Xeromyces bisporus	Eukaryota;Fungi;Ascomycetes	Chng_2019_hospital	mt	Symbiont	Commensal	Fungus - Xeromyces bisporus	0	NA	Symbiont	Chng_2019_hospital.sample_HMCT067	Singapore	room [ENVO:01000426]	hospital [ENVO:00002173]	public	Chng_2019_hospital	395062:Chng, Kern Rei	2017-11-23	NA	HMCT067, SAMEA5410171, WEE182	hospital [ENVO:00002173]	built	metagenome	1.35	103.82	country	0	0	NA	NA	NA	NA	1256227	indoor metagenome	NA	NA	NA	NA	NA	NA	NA	NA	NA	NA	NA	NA	NA	NA	NA	NA	NA	NA	NA	NA	NA	NA	NA	NA	NA	NA	NA	NA	NA	NA	NA	NA	NA	NA	NA	NA	NA	NA	NA	NA	NA	NA	NA	NA	NA	NA	NA	NA	NA	NA	NA	NA	NA	NA	NA	NA	NA	NA	NA	NA	NA	NA	Chng_2019_hospital.sample_HMCT067	Chng_2019_hospital	hospital [ENVO:00002173]	room [ENVO:01000426]	hospital [ENVO:00002173]	Environment other	environmental_samples
SAMEA5410171	MTclstr_v1_4522	CP046440.1	34687	1.6564	3935	0.1134	Eukaryota_Fungi_Dikarya_Basidiomycota_Ustilaginomycotina_Malasseziomycetes_Malasseziales_Malasseziaceae_Malassezia	Malassezia globosa	Eukaryota;Fungi;Basidiomycetes	Chng_2019_hospital	mt	Symbiont	Commensal	Yeast - Malassezia globosa	1	NA	Symbiont	Chng_2019_hospital.sample_HMCT067	Singapore	room [ENVO:01000426]	hospital [ENVO:00002173]	public	Chng_2019_hospital	395062:Chng, Kern Rei	2017-11-23	NA	HMCT067, SAMEA5410171, WEE182	hospital [ENVO:00002173]	built	metagenome	1.35	103.82	country	0	0	NA	NA	NA	NA	1256227	indoor metagenome	NA	NA	NA	NA	NA	NA	NA	NA	NA	NA	NA	NA	NA	NA	NA	NA	NA	NA	NA	NA	NA	NA	NA	NA	NA	NA	NA	NA	NA	NA	NA	NA	NA	NA	NA	NA	NA	NA	NA	NA	NA	NA	NA	NA	NA	NA	NA	NA	NA	NA	NA	NA	NA	NA	NA	NA	NA	NA	NA	NA	NA	NA	Chng_2019_hospital.sample_HMCT067	Chng_2019_hospital	hospital [ENVO:00002173]	room [ENVO:01000426]	hospital [ENVO:00002173]	Environment other	environmental_samples
SAMEA5410171	PLclstr_v1_1558	NC_035727.1	157147	9.5511	76202	0.4849	Eukaryota_Viridiplantae_Streptophyta_Embryophyta_Tracheophyta_Spermatophyta_Magnoliopsida_eudicotyledons_Gunneridae_Pentapetalae_rosids_fabids_Cucurbitales_Cucurbitaceae_Benincaseae_Citrullus	Citrullus mucosospermus;Citrullus colocynthis;Citrullus lanatus;Citrullus rehmii;Citrullus amarus;Lagenaria siceraria;Coccinia grandis	Eukaryota;Plants;Land Plants	Chng_2019_hospital	pl	Food	Plant	Watermelon	0	NA	Berries	Chng_2019_hospital.sample_HMCT067	Singapore	room [ENVO:01000426]	hospital [ENVO:00002173]	public	Chng_2019_hospital	395062:Chng, Kern Rei	2017-11-23	NA	HMCT067, SAMEA5410171, WEE182	hospital [ENVO:00002173]	built	metagenome	1.35	103.82	country	0	0	NA	NA	NA	NA	1256227	indoor metagenome	NA	NA	NA	NA	NA	NA	NA	NA	NA	NA	NA	NA	NA	NA	NA	NA	NA	NA	NA	NA	NA	NA	NA	NA	NA	NA	NA	NA	NA	NA	NA	NA	NA	NA	NA	NA	NA	NA	NA	NA	NA	NA	NA	NA	NA	NA	NA	NA	NA	NA	NA	NA	NA	NA	NA	NA	NA	NA	NA	NA	NA	NA	Chng_2019_hospital.sample_HMCT067	Chng_2019_hospital	hospital [ENVO:00002173]	room [ENVO:01000426]	hospital [ENVO:00002173]	Environment other	environmental_samples
SAMEA5410171	MTclstr_v1_4345	NC_040902.1	16784	1.4746	925	0.0551	Eukaryota_Metazoa_Chordata_Craniata_Vertebrata_Euteleostomi_Archelosauria_Archosauria_Dinosauria_Saurischia_Theropoda_Coelurosauria_Aves_Neognathae_Galloanserae_Galliformes_Phasianidae_Phasianinae_Gallus	Gallus varius;Gallus gallus	Eukaryota;Animals;Birds	Chng_2019_hospital	mt	Food	Animal/bird	Chicken	0	Farmed	Poultry	Chng_2019_hospital.sample_HMCT067	Singapore	room [ENVO:01000426]	hospital [ENVO:00002173]	public	Chng_2019_hospital	395062:Chng, Kern Rei	2017-11-23	NA	HMCT067, SAMEA5410171, WEE182	hospital [ENVO:00002173]	built	metagenome	1.35	103.82	country	0	0	NA	NA	NA	NA	1256227	indoor metagenome	NA	NA	NA	NA	NA	NA	NA	NA	NA	NA	NA	NA	NA	NA	NA	NA	NA	NA	NA	NA	NA	NA	NA	NA	NA	NA	NA	NA	NA	NA	NA	NA	NA	NA	NA	NA	NA	NA	NA	NA	NA	NA	NA	NA	NA	NA	NA	NA	NA	NA	NA	NA	NA	NA	NA	NA	NA	NA	NA	NA	NA	NA	Chng_2019_hospital.sample_HMCT067	Chng_2019_hospital	hospital [ENVO:00002173]	room [ENVO:01000426]	hospital [ENVO:00002173]	Environment other	environmental_samples
SAMEA5410171	MTclstr_v1_2602	NC_050067.1	460333	7.3671	270083	0.5867	Eukaryota_Viridiplantae_Streptophyta_Embryophyta_Tracheophyta_Spermatophyta_Magnoliopsida_eudicotyledons_Gunneridae_Pentapetalae_rosids_fabids_Cucurbitales_Cucurbitaceae_Sicyoeae_Luffa	Citrullus lanatus;Luffa acutangula	Eukaryota;Plants;Land Plants	Chng_2019_hospital	mt	Food	Plant	Watermelon	0	NA	Berries	Chng_2019_hospital.sample_HMCT067	Singapore	room [ENVO:01000426]	hospital [ENVO:00002173]	public	Chng_2019_hospital	395062:Chng, Kern Rei	2017-11-23	NA	HMCT067, SAMEA5410171, WEE182	hospital [ENVO:00002173]	built	metagenome	1.35	103.82	country	0	0	NA	NA	NA	NA	1256227	indoor metagenome	NA	NA	NA	NA	NA	NA	NA	NA	NA	NA	NA	NA	NA	NA	NA	NA	NA	NA	NA	NA	NA	NA	NA	NA	NA	NA	NA	NA	NA	NA	NA	NA	NA	NA	NA	NA	NA	NA	NA	NA	NA	NA	NA	NA	NA	NA	NA	NA	NA	NA	NA	NA	NA	NA	NA	NA	NA	NA	NA	NA	NA	NA	Chng_2019_hospital.sample_HMCT067	Chng_2019_hospital	hospital [ENVO:00002173]	room [ENVO:01000426]	hospital [ENVO:00002173]	Environment other	environmental_samples
SAMEA5410171	MTclstr_v1_4254	NC_018100.1	29192	27.6951	4778	0.1637	Eukaryota_Fungi_Dikarya_Ascomycota_Pezizomycotina_Eurotiomycetes_Eurotiomycetidae_Eurotiales_Aspergillaceae_Aspergillus_Aspergillus subgen. Circumdati	Aspergillus parasiticus;Aspergillus oryzae;Aspergillus flavus	Eukaryota;Fungi;Ascomycetes	Chng_2019_hospital	mt	Free-living/symbiont	Pathogen	Mold - Aspergillus parasiticus	0	NA	Symbiont	Chng_2019_hospital.sample_HMCT067	Singapore	room [ENVO:01000426]	hospital [ENVO:00002173]	public	Chng_2019_hospital	395062:Chng, Kern Rei	2017-11-23	NA	HMCT067, SAMEA5410171, WEE182	hospital [ENVO:00002173]	built	metagenome	1.35	103.82	country	0	0	NA	NA	NA	NA	1256227	indoor metagenome	NA	NA	NA	NA	NA	NA	NA	NA	NA	NA	NA	NA	NA	NA	NA	NA	NA	NA	NA	NA	NA	NA	NA	NA	NA	NA	NA	NA	NA	NA	NA	NA	NA	NA	NA	NA	NA	NA	NA	NA	NA	NA	NA	NA	NA	NA	NA	NA	NA	NA	NA	NA	NA	NA	NA	NA	NA	NA	NA	NA	NA	NA	Chng_2019_hospital.sample_HMCT067	Chng_2019_hospital	hospital [ENVO:00002173]	room [ENVO:01000426]	hospital [ENVO:00002173]	Environment other	environmental_samples
SAMEA5410171	MTclstr_v1_2180	NC_017896.1	33227	59.8003	3044	0.0916	Eukaryota_Fungi_Dikarya_Ascomycota_Pezizomycotina_Eurotiomycetes_Eurotiomycetidae_Eurotiales_Aspergillaceae_Aspergillus_Aspergillus subgen. Nidulantes	Aspergillus nidulans	Eukaryota;Fungi;Ascomycetes	Chng_2019_hospital	mt	Symbiont	Commensal	Mold - Aspergillus nidulans	0	NA	Symbiont	Chng_2019_hospital.sample_HMCT067	Singapore	room [ENVO:01000426]	hospital [ENVO:00002173]	public	Chng_2019_hospital	395062:Chng, Kern Rei	2017-11-23	NA	HMCT067, SAMEA5410171, WEE182	hospital [ENVO:00002173]	built	metagenome	1.35	103.82	country	0	0	NA	NA	NA	NA	1256227	indoor metagenome	NA	NA	NA	NA	NA	NA	NA	NA	NA	NA	NA	NA	NA	NA	NA	NA	NA	NA	NA	NA	NA	NA	NA	NA	NA	NA	NA	NA	NA	NA	NA	NA	NA	NA	NA	NA	NA	NA	NA	NA	NA	NA	NA	NA	NA	NA	NA	NA	NA	NA	NA	NA	NA	NA	NA	NA	NA	NA	NA	NA	NA	NA	Chng_2019_hospital.sample_HMCT067	Chng_2019_hospital	hospital [ENVO:00002173]	room [ENVO:01000426]	hospital [ENVO:00002173]	Environment other	environmental_samples
SAMEA5410171	MTclstr_v1_4022	NC_039455.1	38720	2.8819	6469	0.1671	Eukaryota_Fungi_Dikarya_Basidiomycota_Ustilaginomycotina_Malasseziomycetes_Malasseziales_Malasseziaceae_Malassezia	Malassezia restricta	Eukaryota;Fungi;Basidiomycetes	Chng_2019_hospital	mt	Symbiont	Commensal	Yeast - Malassezia restricta	1	NA	Symbiont	Chng_2019_hospital.sample_HMCT067	Singapore	room [ENVO:01000426]	hospital [ENVO:00002173]	public	Chng_2019_hospital	395062:Chng, Kern Rei	2017-11-23	NA	HMCT067, SAMEA5410171, WEE182	hospital [ENVO:00002173]	built	metagenome	1.35	103.82	country	0	0	NA	NA	NA	NA	1256227	indoor metagenome	NA	NA	NA	NA	NA	NA	NA	NA	NA	NA	NA	NA	NA	NA	NA	NA	NA	NA	NA	NA	NA	NA	NA	NA	NA	NA	NA	NA	NA	NA	NA	NA	NA	NA	NA	NA	NA	NA	NA	NA	NA	NA	NA	NA	NA	NA	NA	NA	NA	NA	NA	NA	NA	NA	NA	NA	NA	NA	NA	NA	NA	NA	Chng_2019_hospital.sample_HMCT067	Chng_2019_hospital	hospital [ENVO:00002173]	room [ENVO:01000426]	hospital [ENVO:00002173]	Environment other	environmental_samples
SAMEA5410171	MTclstr_v1_4252	NC_017016.1	30696	39.5747	5706	0.1859	Eukaryota_Fungi_Dikarya_Ascomycota_Pezizomycotina_Eurotiomycetes_Eurotiomycetidae_Eurotiales_Aspergillaceae_Aspergillus_Aspergillus subgen. Fumigati	Aspergillus fumigatus	Eukaryota;Fungi;Ascomycetes	Chng_2019_hospital	mt	Symbiont	Commensal	Mold - Aspergillus fumigatus	0	NA	Symbiont	Chng_2019_hospital.sample_HMCT067	Singapore	room [ENVO:01000426]	hospital [ENVO:00002173]	public	Chng_2019_hospital	395062:Chng, Kern Rei	2017-11-23	NA	HMCT067, SAMEA5410171, WEE182	hospital [ENVO:00002173]	built	metagenome	1.35	103.82	country	0	0	NA	NA	NA	NA	1256227	indoor metagenome	NA	NA	NA	NA	NA	NA	NA	NA	NA	NA	NA	NA	NA	NA	NA	NA	NA	NA	NA	NA	NA	NA	NA	NA	NA	NA	NA	NA	NA	NA	NA	NA	NA	NA	NA	NA	NA	NA	NA	NA	NA	NA	NA	NA	NA	NA	NA	NA	NA	NA	NA	NA	NA	NA	NA	NA	NA	NA	NA	NA	NA	NA	Chng_2019_hospital.sample_HMCT067	Chng_2019_hospital	hospital [ENVO:00002173]	room [ENVO:01000426]	hospital [ENVO:00002173]	Environment other	environmental_samples
SAMEA5410171	MTclstr_v1_4433	AP019407.1	27264	52.4095	2728	0.1001	Eukaryota_Fungi_Dikarya_Ascomycota_Pezizomycotina_Eurotiomycetes_Eurotiomycetidae_Eurotiales_Aspergillaceae_Monascus	Monascus purpureus	Eukaryota;Fungi;Ascomycetes	Chng_2019_hospital	mt	Symbiont/food	Commensal	Red yeast - Monascus purpureus	0	NA	Symbiont/fermented food	Chng_2019_hospital.sample_HMCT067	Singapore	room [ENVO:01000426]	hospital [ENVO:00002173]	public	Chng_2019_hospital	395062:Chng, Kern Rei	2017-11-23	NA	HMCT067, SAMEA5410171, WEE182	hospital [ENVO:00002173]	built	metagenome	1.35	103.82	country	0	0	NA	NA	NA	NA	1256227	indoor metagenome	NA	NA	NA	NA	NA	NA	NA	NA	NA	NA	NA	NA	NA	NA	NA	NA	NA	NA	NA	NA	NA	NA	NA	NA	NA	NA	NA	NA	NA	NA	NA	NA	NA	NA	NA	NA	NA	NA	NA	NA	NA	NA	NA	NA	NA	NA	NA	NA	NA	NA	NA	NA	NA	NA	NA	NA	NA	NA	NA	NA	NA	NA	Chng_2019_hospital.sample_HMCT067	Chng_2019_hospital	hospital [ENVO:00002173]	room [ENVO:01000426]	hospital [ENVO:00002173]	Environment other	environmental_samples
SAMEA5410171	MTclstr_v1_1652	NC_022714.1	443419	2.3206	161666	0.3646	Eukaryota_Viridiplantae_Streptophyta_Embryophyta_Tracheophyta_Spermatophyta_Magnoliopsida_Liliopsida_Poales_Poaceae_BOP clade_Pooideae_Triticodae_Triticeae_Triticinae_Triticum	Triticum aestivum;Triticum timopheevii;Aegilops speltoides	Eukaryota;Plants;Land Plants	Chng_2019_hospital	mt	Food	Plant	Wheat	0	NA	Cereals	Chng_2019_hospital.sample_HMCT067	Singapore	room [ENVO:01000426]	hospital [ENVO:00002173]	public	Chng_2019_hospital	395062:Chng, Kern Rei	2017-11-23	NA	HMCT067, SAMEA5410171, WEE182	hospital [ENVO:00002173]	built	metagenome	1.35	103.82	country	0	0	NA	NA	NA	NA	1256227	indoor metagenome	NA	NA	NA	NA	NA	NA	NA	NA	NA	NA	NA	NA	NA	NA	NA	NA	NA	NA	NA	NA	NA	NA	NA	NA	NA	NA	NA	NA	NA	NA	NA	NA	NA	NA	NA	NA	NA	NA	NA	NA	NA	NA	NA	NA	NA	NA	NA	NA	NA	NA	NA	NA	NA	NA	NA	NA	NA	NA	NA	NA	NA	NA	Chng_2019_hospital.sample_HMCT067	Chng_2019_hospital	hospital [ENVO:00002173]	room [ENVO:01000426]	hospital [ENVO:00002173]	Environment other	environmental_samples
SAMEA5410171	MTclstr_v1_4253	NT_165950.1	32827	21.1481	2592	0.079	Eukaryota_Fungi_Dikarya_Ascomycota_Pezizomycotina_Eurotiomycetes_Eurotiomycetidae_Eurotiales_Aspergillaceae_Aspergillus_Aspergillus subgen. Circumdati	Aspergillus terreus	Eukaryota;Fungi;Ascomycetes	Chng_2019_hospital	mt	Symbiont	Opportunistic pathogen	Mold - Aspergillus terreus	0	NA	Symbiont	Chng_2019_hospital.sample_HMCT067	Singapore	room [ENVO:01000426]	hospital [ENVO:00002173]	public	Chng_2019_hospital	395062:Chng, Kern Rei	2017-11-23	NA	HMCT067, SAMEA5410171, WEE182	hospital [ENVO:00002173]	built	metagenome	1.35	103.82	country	0	0	NA	NA	NA	NA	1256227	indoor metagenome	NA	NA	NA	NA	NA	NA	NA	NA	NA	NA	NA	NA	NA	NA	NA	NA	NA	NA	NA	NA	NA	NA	NA	NA	NA	NA	NA	NA	NA	NA	NA	NA	NA	NA	NA	NA	NA	NA	NA	NA	NA	NA	NA	NA	NA	NA	NA	NA	NA	NA	NA	NA	NA	NA	NA	NA	NA	NA	NA	NA	NA	NA	Chng_2019_hospital.sample_HMCT067	Chng_2019_hospital	hospital [ENVO:00002173]	room [ENVO:01000426]	hospital [ENVO:00002173]	Environment other	environmental_samples
SAMEA5410172	MTclstr_v1_8321	NC_037463.1	640906	3.1103	432652	0.6751	Eukaryota_Viridiplantae_Streptophyta_Embryophyta_Tracheophyta_Spermatophyta_Magnoliopsida_eudicotyledons_Gunneridae_Pentapetalae_rosids_malvids_Sapindales_Rutaceae_Aurantioideae_Citrus	Citrus sinensis	Eukaryota;Plants;Land Plants	Chng_2019_hospital	mt	Food	Plant	Citrus	0	NA	Citrus	Chng_2019_hospital.sample_HMBL082	Singapore	room [ENVO:01000426]	hospital [ENVO:00002173]	public	Chng_2019_hospital	395062:Chng, Kern Rei	2017-11-23	NA	HMBL082, SAMEA5410172, WEE183	hospital [ENVO:00002173]	built	metagenome	1.35	103.82	country	0	0	NA	NA	NA	NA	1256227	indoor metagenome	NA	NA	NA	NA	NA	NA	NA	NA	NA	NA	NA	NA	NA	NA	NA	NA	NA	NA	NA	NA	NA	NA	NA	NA	NA	NA	NA	NA	NA	NA	NA	NA	NA	NA	NA	NA	NA	NA	NA	NA	NA	NA	NA	NA	NA	NA	NA	NA	NA	NA	NA	NA	NA	NA	NA	NA	NA	NA	NA	NA	NA	NA	Chng_2019_hospital.sample_HMBL082	Chng_2019_hospital	hospital [ENVO:00002173]	room [ENVO:01000426]	hospital [ENVO:00002173]	Environment other	environmental_samples
SAMEA5410172	MTclstr_v1_2791	NC_012389.1	16307	2.1249	3460	0.2122	Eukaryota_Metazoa_Chordata_Craniata_Vertebrata_Euteleostomi_Mammalia_Eutheria_Euarchontoglires_Glires_Rodentia_Myomorpha_Muroidea_Muridae_Murinae_Rattus	Rattus exulans	Eukaryota;Animals;Mammals	Chng_2019_hospital	mt	NA	NA	NA	NA	NA	NA	Chng_2019_hospital.sample_HMBL082	Singapore	room [ENVO:01000426]	hospital [ENVO:00002173]	public	Chng_2019_hospital	395062:Chng, Kern Rei	2017-11-23	NA	HMBL082, SAMEA5410172, WEE183	hospital [ENVO:00002173]	built	metagenome	1.35	103.82	country	0	0	NA	NA	NA	NA	1256227	indoor metagenome	NA	NA	NA	NA	NA	NA	NA	NA	NA	NA	NA	NA	NA	NA	NA	NA	NA	NA	NA	NA	NA	NA	NA	NA	NA	NA	NA	NA	NA	NA	NA	NA	NA	NA	NA	NA	NA	NA	NA	NA	NA	NA	NA	NA	NA	NA	NA	NA	NA	NA	NA	NA	NA	NA	NA	NA	NA	NA	NA	NA	NA	NA	Chng_2019_hospital.sample_HMBL082	Chng_2019_hospital	hospital [ENVO:00002173]	room [ENVO:01000426]	hospital [ENVO:00002173]	Environment other	environmental_samples
SAMEA5410172	MTclstr_v1_291	NC_039660.1	475396	12.3861	42769	0.09	Eukaryota_Viridiplantae_Streptophyta_Embryophyta_Tracheophyta_Spermatophyta_Magnoliopsida_eudicotyledons_Gunneridae_Pentapetalae_rosids_fabids_Fabales_Fabaceae_Papilionoideae_50 kb inversion clade_genistoids sensu lato_core genistoids_Sophoreae_Ammopiptanthus	Ammopiptanthus nanus;Ammopiptanthus mongolicus	Eukaryota;Plants;Land Plants	Chng_2019_hospital	mt	Food	Plant	Evergreen broadleaf shrub - Ammopiptanthus	1	NA	Other	Chng_2019_hospital.sample_HMBL082	Singapore	room [ENVO:01000426]	hospital [ENVO:00002173]	public	Chng_2019_hospital	395062:Chng, Kern Rei	2017-11-23	NA	HMBL082, SAMEA5410172, WEE183	hospital [ENVO:00002173]	built	metagenome	1.35	103.82	country	0	0	NA	NA	NA	NA	1256227	indoor metagenome	NA	NA	NA	NA	NA	NA	NA	NA	NA	NA	NA	NA	NA	NA	NA	NA	NA	NA	NA	NA	NA	NA	NA	NA	NA	NA	NA	NA	NA	NA	NA	NA	NA	NA	NA	NA	NA	NA	NA	NA	NA	NA	NA	NA	NA	NA	NA	NA	NA	NA	NA	NA	NA	NA	NA	NA	NA	NA	NA	NA	NA	NA	Chng_2019_hospital.sample_HMBL082	Chng_2019_hospital	hospital [ENVO:00002173]	room [ENVO:01000426]	hospital [ENVO:00002173]	Environment other	environmental_samples
SAMEA5410172	MTclstr_v1_4433	AP019407.1	27264	17.7831	3790	0.139	Eukaryota_Fungi_Dikarya_Ascomycota_Pezizomycotina_Eurotiomycetes_Eurotiomycetidae_Eurotiales_Aspergillaceae_Monascus	Monascus purpureus	Eukaryota;Fungi;Ascomycetes	Chng_2019_hospital	mt	Symbiont/food	Commensal	Red yeast - Monascus purpureus	0	NA	Symbiont/fermented food	Chng_2019_hospital.sample_HMBL082	Singapore	room [ENVO:01000426]	hospital [ENVO:00002173]	public	Chng_2019_hospital	395062:Chng, Kern Rei	2017-11-23	NA	HMBL082, SAMEA5410172, WEE183	hospital [ENVO:00002173]	built	metagenome	1.35	103.82	country	0	0	NA	NA	NA	NA	1256227	indoor metagenome	NA	NA	NA	NA	NA	NA	NA	NA	NA	NA	NA	NA	NA	NA	NA	NA	NA	NA	NA	NA	NA	NA	NA	NA	NA	NA	NA	NA	NA	NA	NA	NA	NA	NA	NA	NA	NA	NA	NA	NA	NA	NA	NA	NA	NA	NA	NA	NA	NA	NA	NA	NA	NA	NA	NA	NA	NA	NA	NA	NA	NA	NA	Chng_2019_hospital.sample_HMBL082	Chng_2019_hospital	hospital [ENVO:00002173]	room [ENVO:01000426]	hospital [ENVO:00002173]	Environment other	environmental_samples
SAMEA5410172	PLclstr_v1_1465	NC_029960.1	159010	3.3665	26035	0.1637	Eukaryota_Viridiplantae_Streptophyta_Embryophyta_Tracheophyta_Spermatophyta_Magnoliopsida_Liliopsida_Arecaceae_Coryphoideae_Borasseae_Lataniinae_Lodoicea	Tahina spectabilis;Arenga pinnata;Arenga caudata;Borassodendron machadonis;Wallichia densiflora;Corypha lecomtei;Caryota mitis;Lodoicea maldivica;Chuniophoenix nana;Bismarckia nobilis	Eukaryota;Plants;Land Plants	Chng_2019_hospital	pl	Food/construction material	Plant	Sugar palm/areng palm	0	NA	Other fruits	Chng_2019_hospital.sample_HMBL082	Singapore	room [ENVO:01000426]	hospital [ENVO:00002173]	public	Chng_2019_hospital	395062:Chng, Kern Rei	2017-11-23	NA	HMBL082, SAMEA5410172, WEE183	hospital [ENVO:00002173]	built	metagenome	1.35	103.82	country	0	0	NA	NA	NA	NA	1256227	indoor metagenome	NA	NA	NA	NA	NA	NA	NA	NA	NA	NA	NA	NA	NA	NA	NA	NA	NA	NA	NA	NA	NA	NA	NA	NA	NA	NA	NA	NA	NA	NA	NA	NA	NA	NA	NA	NA	NA	NA	NA	NA	NA	NA	NA	NA	NA	NA	NA	NA	NA	NA	NA	NA	NA	NA	NA	NA	NA	NA	NA	NA	NA	NA	Chng_2019_hospital.sample_HMBL082	Chng_2019_hospital	hospital [ENVO:00002173]	room [ENVO:01000426]	hospital [ENVO:00002173]	Environment other	environmental_samples
SAMEA5410172	MTclstr_v1_9560	NC_050879.1	35706	9.1411	7819	0.219	Eukaryota_Fungi_Dikarya_Ascomycota_Pezizomycotina_Dothideomycetes_Dothideomycetidae_Cladosporiales_Cladosporiaceae_Cladosporium	Cladosporium sphaerospermum	Eukaryota;Fungi;Ascomycetes	Chng_2019_hospital	mt	Symbiont	Commensal	Fungus - radiotrophic Cladosporium sphaerospermum	0	NA	Symbiont	Chng_2019_hospital.sample_HMBL082	Singapore	room [ENVO:01000426]	hospital [ENVO:00002173]	public	Chng_2019_hospital	395062:Chng, Kern Rei	2017-11-23	NA	HMBL082, SAMEA5410172, WEE183	hospital [ENVO:00002173]	built	metagenome	1.35	103.82	country	0	0	NA	NA	NA	NA	1256227	indoor metagenome	NA	NA	NA	NA	NA	NA	NA	NA	NA	NA	NA	NA	NA	NA	NA	NA	NA	NA	NA	NA	NA	NA	NA	NA	NA	NA	NA	NA	NA	NA	NA	NA	NA	NA	NA	NA	NA	NA	NA	NA	NA	NA	NA	NA	NA	NA	NA	NA	NA	NA	NA	NA	NA	NA	NA	NA	NA	NA	NA	NA	NA	NA	Chng_2019_hospital.sample_HMBL082	Chng_2019_hospital	hospital [ENVO:00002173]	room [ENVO:01000426]	hospital [ENVO:00002173]	Environment other	environmental_samples
SAMEA5410172	MTclstr_v1_2602	NC_050067.1	460333	2.7404	40945	0.0889	Eukaryota_Viridiplantae_Streptophyta_Embryophyta_Tracheophyta_Spermatophyta_Magnoliopsida_eudicotyledons_Gunneridae_Pentapetalae_rosids_fabids_Cucurbitales_Cucurbitaceae_Sicyoeae_Luffa	Citrullus lanatus;Luffa acutangula	Eukaryota;Plants;Land Plants	Chng_2019_hospital	mt	Food	Plant	Watermelon	0	NA	Berries	Chng_2019_hospital.sample_HMBL082	Singapore	room [ENVO:01000426]	hospital [ENVO:00002173]	public	Chng_2019_hospital	395062:Chng, Kern Rei	2017-11-23	NA	HMBL082, SAMEA5410172, WEE183	hospital [ENVO:00002173]	built	metagenome	1.35	103.82	country	0	0	NA	NA	NA	NA	1256227	indoor metagenome	NA	NA	NA	NA	NA	NA	NA	NA	NA	NA	NA	NA	NA	NA	NA	NA	NA	NA	NA	NA	NA	NA	NA	NA	NA	NA	NA	NA	NA	NA	NA	NA	NA	NA	NA	NA	NA	NA	NA	NA	NA	NA	NA	NA	NA	NA	NA	NA	NA	NA	NA	NA	NA	NA	NA	NA	NA	NA	NA	NA	NA	NA	Chng_2019_hospital.sample_HMBL082	Chng_2019_hospital	hospital [ENVO:00002173]	room [ENVO:01000426]	hospital [ENVO:00002173]	Environment other	environmental_samples
SAMEA5410172	MTclstr_v1_4527	HG983520.1	69886	34.7325	8325	0.1191	Eukaryota_Fungi_Dikarya_Ascomycota_Pezizomycotina_Eurotiomycetes_Eurotiomycetidae_Eurotiales_Aspergillaceae_Xeromyces	Xeromyces bisporus	Eukaryota;Fungi;Ascomycetes	Chng_2019_hospital	mt	Symbiont	Commensal	Fungus - Xeromyces bisporus	0	NA	Symbiont	Chng_2019_hospital.sample_HMBL082	Singapore	room [ENVO:01000426]	hospital [ENVO:00002173]	public	Chng_2019_hospital	395062:Chng, Kern Rei	2017-11-23	NA	HMBL082, SAMEA5410172, WEE183	hospital [ENVO:00002173]	built	metagenome	1.35	103.82	country	0	0	NA	NA	NA	NA	1256227	indoor metagenome	NA	NA	NA	NA	NA	NA	NA	NA	NA	NA	NA	NA	NA	NA	NA	NA	NA	NA	NA	NA	NA	NA	NA	NA	NA	NA	NA	NA	NA	NA	NA	NA	NA	NA	NA	NA	NA	NA	NA	NA	NA	NA	NA	NA	NA	NA	NA	NA	NA	NA	NA	NA	NA	NA	NA	NA	NA	NA	NA	NA	NA	NA	Chng_2019_hospital.sample_HMBL082	Chng_2019_hospital	hospital [ENVO:00002173]	room [ENVO:01000426]	hospital [ENVO:00002173]	Environment other	environmental_samples
SAMEA5410172	PLclstr_v1_1464	NC_029958.1	158391	3.1513	16357	0.1033	Eukaryota_Viridiplantae_Streptophyta_Embryophyta_Tracheophyta_Spermatophyta_Magnoliopsida_Liliopsida_Arecaceae_Nypoideae_Nypa	Nypa fruticans	Eukaryota;Plants;Land Plants	Chng_2019_hospital	pl	Food/construction material	Plant	Nipa palm/mangrove palm	0	NA	Other	Chng_2019_hospital.sample_HMBL082	Singapore	room [ENVO:01000426]	hospital [ENVO:00002173]	public	Chng_2019_hospital	395062:Chng, Kern Rei	2017-11-23	NA	HMBL082, SAMEA5410172, WEE183	hospital [ENVO:00002173]	built	metagenome	1.35	103.82	country	0	0	NA	NA	NA	NA	1256227	indoor metagenome	NA	NA	NA	NA	NA	NA	NA	NA	NA	NA	NA	NA	NA	NA	NA	NA	NA	NA	NA	NA	NA	NA	NA	NA	NA	NA	NA	NA	NA	NA	NA	NA	NA	NA	NA	NA	NA	NA	NA	NA	NA	NA	NA	NA	NA	NA	NA	NA	NA	NA	NA	NA	NA	NA	NA	NA	NA	NA	NA	NA	NA	NA	Chng_2019_hospital.sample_HMBL082	Chng_2019_hospital	hospital [ENVO:00002173]	room [ENVO:01000426]	hospital [ENVO:00002173]	Environment other	environmental_samples
SAMEA5410172	MTclstr_v1_9386	NC_047444.1	27537	6.1572	7256	0.2635	Eukaryota_Fungi_Dikarya_Ascomycota_Pezizomycotina_Eurotiomycetes_Eurotiomycetidae_Eurotiales_Aspergillaceae_Penicillium	Penicillium citrinum	Eukaryota;Fungi;Ascomycetes	Chng_2019_hospital	mt	Symbiont	Commensal	Fungus - Penicillium citrinum	0	NA	Symbiont	Chng_2019_hospital.sample_HMBL082	Singapore	room [ENVO:01000426]	hospital [ENVO:00002173]	public	Chng_2019_hospital	395062:Chng, Kern Rei	2017-11-23	NA	HMBL082, SAMEA5410172, WEE183	hospital [ENVO:00002173]	built	metagenome	1.35	103.82	country	0	0	NA	NA	NA	NA	1256227	indoor metagenome	NA	NA	NA	NA	NA	NA	NA	NA	NA	NA	NA	NA	NA	NA	NA	NA	NA	NA	NA	NA	NA	NA	NA	NA	NA	NA	NA	NA	NA	NA	NA	NA	NA	NA	NA	NA	NA	NA	NA	NA	NA	NA	NA	NA	NA	NA	NA	NA	NA	NA	NA	NA	NA	NA	NA	NA	NA	NA	NA	NA	NA	NA	Chng_2019_hospital.sample_HMBL082	Chng_2019_hospital	hospital [ENVO:00002173]	room [ENVO:01000426]	hospital [ENVO:00002173]	Environment other	environmental_samples
SAMEA5410172	MTclstr_v1_7427	NC_030100.1	316363	4.8353	50017	0.1581	Eukaryota_Viridiplantae_Streptophyta_Embryophyta_Tracheophyta_Spermatophyta_Magnoliopsida_Liliopsida_Asparagales_Amaryllidaceae_Allioideae_Allieae_Allium	Allium cepa	Eukaryota;Plants;Land Plants	Chng_2019_hospital	mt	Food	Plant	Onion	0	NA	Greens/spices/vegetables	Chng_2019_hospital.sample_HMBL082	Singapore	room [ENVO:01000426]	hospital [ENVO:00002173]	public	Chng_2019_hospital	395062:Chng, Kern Rei	2017-11-23	NA	HMBL082, SAMEA5410172, WEE183	hospital [ENVO:00002173]	built	metagenome	1.35	103.82	country	0	0	NA	NA	NA	NA	1256227	indoor metagenome	NA	NA	NA	NA	NA	NA	NA	NA	NA	NA	NA	NA	NA	NA	NA	NA	NA	NA	NA	NA	NA	NA	NA	NA	NA	NA	NA	NA	NA	NA	NA	NA	NA	NA	NA	NA	NA	NA	NA	NA	NA	NA	NA	NA	NA	NA	NA	NA	NA	NA	NA	NA	NA	NA	NA	NA	NA	NA	NA	NA	NA	NA	Chng_2019_hospital.sample_HMBL082	Chng_2019_hospital	hospital [ENVO:00002173]	room [ENVO:01000426]	hospital [ENVO:00002173]	Environment other	environmental_samples
SAMEA5410172	MTclstr_v1_4031	NC_002653.1	40420	1.7685	5957	0.1474	Eukaryota_Fungi_Dikarya_Ascomycota_Saccharomycotina_Saccharomycetes_Saccharomycetales_Debaryomycetaceae_Candida/Lodderomyces clade_Candida	Candida albicans	Eukaryota;Fungi;Ascomycetes	Chng_2019_hospital	mt	Symbiont	Opportunistic pathogen	Yeast - Candida albicans	0	NA	Symbiont	Chng_2019_hospital.sample_HMBL082	Singapore	room [ENVO:01000426]	hospital [ENVO:00002173]	public	Chng_2019_hospital	395062:Chng, Kern Rei	2017-11-23	NA	HMBL082, SAMEA5410172, WEE183	hospital [ENVO:00002173]	built	metagenome	1.35	103.82	country	0	0	NA	NA	NA	NA	1256227	indoor metagenome	NA	NA	NA	NA	NA	NA	NA	NA	NA	NA	NA	NA	NA	NA	NA	NA	NA	NA	NA	NA	NA	NA	NA	NA	NA	NA	NA	NA	NA	NA	NA	NA	NA	NA	NA	NA	NA	NA	NA	NA	NA	NA	NA	NA	NA	NA	NA	NA	NA	NA	NA	NA	NA	NA	NA	NA	NA	NA	NA	NA	NA	NA	Chng_2019_hospital.sample_HMBL082	Chng_2019_hospital	hospital [ENVO:00002173]	room [ENVO:01000426]	hospital [ENVO:00002173]	Environment other	environmental_samples
SAMEA5410172	MTclstr_v1_9084	NC_044768.1	389709	2.0829	100438	0.2577	Eukaryota_Viridiplantae_Streptophyta_Embryophyta_Tracheophyta_Spermatophyta_Magnoliopsida_eudicotyledons_Gunneridae_Pentapetalae_rosids_fabids_Rosales_Rosaceae_Amygdaloideae_Amygdaleae_Prunus	Prunus avium	Eukaryota;Plants;Land Plants	Chng_2019_hospital	mt	Food	Plant	Cherry	0	NA	Cherry	Chng_2019_hospital.sample_HMBL082	Singapore	room [ENVO:01000426]	hospital [ENVO:00002173]	public	Chng_2019_hospital	395062:Chng, Kern Rei	2017-11-23	NA	HMBL082, SAMEA5410172, WEE183	hospital [ENVO:00002173]	built	metagenome	1.35	103.82	country	0	0	NA	NA	NA	NA	1256227	indoor metagenome	NA	NA	NA	NA	NA	NA	NA	NA	NA	NA	NA	NA	NA	NA	NA	NA	NA	NA	NA	NA	NA	NA	NA	NA	NA	NA	NA	NA	NA	NA	NA	NA	NA	NA	NA	NA	NA	NA	NA	NA	NA	NA	NA	NA	NA	NA	NA	NA	NA	NA	NA	NA	NA	NA	NA	NA	NA	NA	NA	NA	NA	NA	Chng_2019_hospital.sample_HMBL082	Chng_2019_hospital	hospital [ENVO:00002173]	room [ENVO:01000426]	hospital [ENVO:00002173]	Environment other	environmental_samples
SAMEA5410172	PLclstr_v1_1576	NC_007942.1	152218	10.605	90094	0.5919	Eukaryota_Viridiplantae_Streptophyta_Embryophyta_Tracheophyta_Spermatophyta_Magnoliopsida_eudicotyledons_Gunneridae_Pentapetalae_rosids_fabids_Fabales_Fabaceae_Papilionoideae_50 kb inversion clade_NPAAA clade_indigoferoid/millettioid clade_Phaseoleae_Glycine_Glycine subgen. Soja	Cyamopsis tetragonoloba;Glycine max;Glycine soja;Glycine gracilis	Eukaryota;Plants;Land Plants	Chng_2019_hospital	pl	Food	Plant	Soybean	0	NA	Legume	Chng_2019_hospital.sample_HMBL082	Singapore	room [ENVO:01000426]	hospital [ENVO:00002173]	public	Chng_2019_hospital	395062:Chng, Kern Rei	2017-11-23	NA	HMBL082, SAMEA5410172, WEE183	hospital [ENVO:00002173]	built	metagenome	1.35	103.82	country	0	0	NA	NA	NA	NA	1256227	indoor metagenome	NA	NA	NA	NA	NA	NA	NA	NA	NA	NA	NA	NA	NA	NA	NA	NA	NA	NA	NA	NA	NA	NA	NA	NA	NA	NA	NA	NA	NA	NA	NA	NA	NA	NA	NA	NA	NA	NA	NA	NA	NA	NA	NA	NA	NA	NA	NA	NA	NA	NA	NA	NA	NA	NA	NA	NA	NA	NA	NA	NA	NA	NA	Chng_2019_hospital.sample_HMBL082	Chng_2019_hospital	hospital [ENVO:00002173]	room [ENVO:01000426]	hospital [ENVO:00002173]	Environment other	environmental_samples
SAMEA5410172	MTclstr_v1_4022	NC_039455.1	38720	13.2444	28372	0.7327	Eukaryota_Fungi_Dikarya_Basidiomycota_Ustilaginomycotina_Malasseziomycetes_Malasseziales_Malasseziaceae_Malassezia	Malassezia restricta	Eukaryota;Fungi;Basidiomycetes	Chng_2019_hospital	mt	Symbiont	Commensal	Yeast - Malassezia restricta	1	NA	Symbiont	Chng_2019_hospital.sample_HMBL082	Singapore	room [ENVO:01000426]	hospital [ENVO:00002173]	public	Chng_2019_hospital	395062:Chng, Kern Rei	2017-11-23	NA	HMBL082, SAMEA5410172, WEE183	hospital [ENVO:00002173]	built	metagenome	1.35	103.82	country	0	0	NA	NA	NA	NA	1256227	indoor metagenome	NA	NA	NA	NA	NA	NA	NA	NA	NA	NA	NA	NA	NA	NA	NA	NA	NA	NA	NA	NA	NA	NA	NA	NA	NA	NA	NA	NA	NA	NA	NA	NA	NA	NA	NA	NA	NA	NA	NA	NA	NA	NA	NA	NA	NA	NA	NA	NA	NA	NA	NA	NA	NA	NA	NA	NA	NA	NA	NA	NA	NA	NA	Chng_2019_hospital.sample_HMBL082	Chng_2019_hospital	hospital [ENVO:00002173]	room [ENVO:01000426]	hospital [ENVO:00002173]	Environment other	environmental_samples
SAMEA5410172	MTclstr_v1_4345	NC_040902.1	16784	5.0902	15072	0.898	Eukaryota_Metazoa_Chordata_Craniata_Vertebrata_Euteleostomi_Archelosauria_Archosauria_Dinosauria_Saurischia_Theropoda_Coelurosauria_Aves_Neognathae_Galloanserae_Galliformes_Phasianidae_Phasianinae_Gallus	Gallus varius;Gallus gallus	Eukaryota;Animals;Birds	Chng_2019_hospital	mt	Food	Animal/bird	Chicken	0	Farmed	Poultry	Chng_2019_hospital.sample_HMBL082	Singapore	room [ENVO:01000426]	hospital [ENVO:00002173]	public	Chng_2019_hospital	395062:Chng, Kern Rei	2017-11-23	NA	HMBL082, SAMEA5410172, WEE183	hospital [ENVO:00002173]	built	metagenome	1.35	103.82	country	0	0	NA	NA	NA	NA	1256227	indoor metagenome	NA	NA	NA	NA	NA	NA	NA	NA	NA	NA	NA	NA	NA	NA	NA	NA	NA	NA	NA	NA	NA	NA	NA	NA	NA	NA	NA	NA	NA	NA	NA	NA	NA	NA	NA	NA	NA	NA	NA	NA	NA	NA	NA	NA	NA	NA	NA	NA	NA	NA	NA	NA	NA	NA	NA	NA	NA	NA	NA	NA	NA	NA	Chng_2019_hospital.sample_HMBL082	Chng_2019_hospital	hospital [ENVO:00002173]	room [ENVO:01000426]	hospital [ENVO:00002173]	Environment other	environmental_samples
SAMEA5410172	MTclstr_v1_4254	NC_018100.1	29192	13.0119	8473	0.2903	Eukaryota_Fungi_Dikarya_Ascomycota_Pezizomycotina_Eurotiomycetes_Eurotiomycetidae_Eurotiales_Aspergillaceae_Aspergillus_Aspergillus subgen. Circumdati	Aspergillus parasiticus;Aspergillus oryzae;Aspergillus flavus	Eukaryota;Fungi;Ascomycetes	Chng_2019_hospital	mt	Free-living/symbiont	Pathogen	Mold - Aspergillus parasiticus	0	NA	Symbiont	Chng_2019_hospital.sample_HMBL082	Singapore	room [ENVO:01000426]	hospital [ENVO:00002173]	public	Chng_2019_hospital	395062:Chng, Kern Rei	2017-11-23	NA	HMBL082, SAMEA5410172, WEE183	hospital [ENVO:00002173]	built	metagenome	1.35	103.82	country	0	0	NA	NA	NA	NA	1256227	indoor metagenome	NA	NA	NA	NA	NA	NA	NA	NA	NA	NA	NA	NA	NA	NA	NA	NA	NA	NA	NA	NA	NA	NA	NA	NA	NA	NA	NA	NA	NA	NA	NA	NA	NA	NA	NA	NA	NA	NA	NA	NA	NA	NA	NA	NA	NA	NA	NA	NA	NA	NA	NA	NA	NA	NA	NA	NA	NA	NA	NA	NA	NA	NA	Chng_2019_hospital.sample_HMBL082	Chng_2019_hospital	hospital [ENVO:00002173]	room [ENVO:01000426]	hospital [ENVO:00002173]	Environment other	environmental_samples
SAMEA5410172	MTclstr_v1_4425	NC_027416.1	29908	3.3085	1546	0.0517	Eukaryota_Fungi_Dikarya_Ascomycota_Pezizomycotina_Eurotiomycetes_Eurotiomycetidae_Eurotiales_Aspergillaceae_Penicillium	Penicillium roqueforti	Eukaryota;Fungi;Ascomycetes	Chng_2019_hospital	mt	Symbiont/food	Commensal	Fungus - Penicillium roqueforti	0	Blue cheese production	Symbiont/fermented food	Chng_2019_hospital.sample_HMBL082	Singapore	room [ENVO:01000426]	hospital [ENVO:00002173]	public	Chng_2019_hospital	395062:Chng, Kern Rei	2017-11-23	NA	HMBL082, SAMEA5410172, WEE183	hospital [ENVO:00002173]	built	metagenome	1.35	103.82	country	0	0	NA	NA	NA	NA	1256227	indoor metagenome	NA	NA	NA	NA	NA	NA	NA	NA	NA	NA	NA	NA	NA	NA	NA	NA	NA	NA	NA	NA	NA	NA	NA	NA	NA	NA	NA	NA	NA	NA	NA	NA	NA	NA	NA	NA	NA	NA	NA	NA	NA	NA	NA	NA	NA	NA	NA	NA	NA	NA	NA	NA	NA	NA	NA	NA	NA	NA	NA	NA	NA	NA	Chng_2019_hospital.sample_HMBL082	Chng_2019_hospital	hospital [ENVO:00002173]	room [ENVO:01000426]	hospital [ENVO:00002173]	Environment other	environmental_samples
SAMEA5410172	MTclstr_v1_5886	NC_016740.1	715001	9.3509	45732	0.064	Eukaryota_Viridiplantae_Streptophyta_Embryophyta_Tracheophyta_Spermatophyta_Magnoliopsida_Liliopsida_Arecaceae_Coryphoideae_Phoeniceae_Phoenix	Phoenix dactylifera	Eukaryota;Plants;Land Plants	Chng_2019_hospital	mt	Food	Plant	Date	0	NA	Other fruits	Chng_2019_hospital.sample_HMBL082	Singapore	room [ENVO:01000426]	hospital [ENVO:00002173]	public	Chng_2019_hospital	395062:Chng, Kern Rei	2017-11-23	NA	HMBL082, SAMEA5410172, WEE183	hospital [ENVO:00002173]	built	metagenome	1.35	103.82	country	0	0	NA	NA	NA	NA	1256227	indoor metagenome	NA	NA	NA	NA	NA	NA	NA	NA	NA	NA	NA	NA	NA	NA	NA	NA	NA	NA	NA	NA	NA	NA	NA	NA	NA	NA	NA	NA	NA	NA	NA	NA	NA	NA	NA	NA	NA	NA	NA	NA	NA	NA	NA	NA	NA	NA	NA	NA	NA	NA	NA	NA	NA	NA	NA	NA	NA	NA	NA	NA	NA	NA	Chng_2019_hospital.sample_HMBL082	Chng_2019_hospital	hospital [ENVO:00002173]	room [ENVO:01000426]	hospital [ENVO:00002173]	Environment other	environmental_samples
SAMEA5410172	MTclstr_v1_4438	NC_040166.1	31228	16.6918	6116	0.1958	Eukaryota_Fungi_Dikarya_Ascomycota_Pezizomycotina_Eurotiomycetes_Eurotiomycetidae_Eurotiales_Aspergillaceae_Aspergillus	Aspergillus tubingensis;Aspergillus luchuensis;Aspergillus niger	Eukaryota;Fungi;Ascomycetes	Chng_2019_hospital	mt	Symbiont	Commensal	Mold - Aspergillus tubingensis	0	NA	Symbiont	Chng_2019_hospital.sample_HMBL082	Singapore	room [ENVO:01000426]	hospital [ENVO:00002173]	public	Chng_2019_hospital	395062:Chng, Kern Rei	2017-11-23	NA	HMBL082, SAMEA5410172, WEE183	hospital [ENVO:00002173]	built	metagenome	1.35	103.82	country	0	0	NA	NA	NA	NA	1256227	indoor metagenome	NA	NA	NA	NA	NA	NA	NA	NA	NA	NA	NA	NA	NA	NA	NA	NA	NA	NA	NA	NA	NA	NA	NA	NA	NA	NA	NA	NA	NA	NA	NA	NA	NA	NA	NA	NA	NA	NA	NA	NA	NA	NA	NA	NA	NA	NA	NA	NA	NA	NA	NA	NA	NA	NA	NA	NA	NA	NA	NA	NA	NA	NA	Chng_2019_hospital.sample_HMBL082	Chng_2019_hospital	hospital [ENVO:00002173]	room [ENVO:01000426]	hospital [ENVO:00002173]	Environment other	environmental_samples
SAMEA5410172	PLclstr_v1_504	NC_044709.1	154056	2.3823	41045	0.2664	Eukaryota_Viridiplantae_Streptophyta_Embryophyta_Tracheophyta_Spermatophyta_Magnoliopsida_Liliopsida_Asparagales_Amaryllidaceae_Allioideae_Allieae_Allium	Allium tuberosum;Allium trifurcatum	Eukaryota;Plants;Land Plants	Chng_2019_hospital	pl	Food	Plant	Garlic	0	NA	Spice	Chng_2019_hospital.sample_HMBL082	Singapore	room [ENVO:01000426]	hospital [ENVO:00002173]	public	Chng_2019_hospital	395062:Chng, Kern Rei	2017-11-23	NA	HMBL082, SAMEA5410172, WEE183	hospital [ENVO:00002173]	built	metagenome	1.35	103.82	country	0	0	NA	NA	NA	NA	1256227	indoor metagenome	NA	NA	NA	NA	NA	NA	NA	NA	NA	NA	NA	NA	NA	NA	NA	NA	NA	NA	NA	NA	NA	NA	NA	NA	NA	NA	NA	NA	NA	NA	NA	NA	NA	NA	NA	NA	NA	NA	NA	NA	NA	NA	NA	NA	NA	NA	NA	NA	NA	NA	NA	NA	NA	NA	NA	NA	NA	NA	NA	NA	NA	NA	Chng_2019_hospital.sample_HMBL082	Chng_2019_hospital	hospital [ENVO:00002173]	room [ENVO:01000426]	hospital [ENVO:00002173]	Environment other	environmental_samples
SAMEA5410172	PLclstr_v1_1463	NC_028026.1	157867	3.815	39703	0.2515	Eukaryota_Viridiplantae_Streptophyta_Embryophyta_Tracheophyta_Spermatophyta_Magnoliopsida_Liliopsida_Arecaceae_Coryphoideae_Livistoneae_Livistoneae incertae sedis_Colpothrinax	Leucothrinax morrisii;Phytelephas aequatorialis;Brahea aculeata;Trithrinax brasiliensis;Pseudophoenix vinifera;Astrocaryum murumuru;Phoenix canariensis;Serenoa repens;Chamaerops humilis;Cocos nucifera;Pritchardia thurstonii;Phoenix dactylifera;Elaeis guineensis;Syagrus coronata;Areca vestiaria;Brahea sarukhanii;Astrocaryum aculeatum;Archontophoenix alexandrae;Acrocomia aculeata;Brahea edulis;Sabal domingensis;Washingtonia robusta;Chamaedorea elegans;Brahea armata;Brahea brandegeei;Acoelorraphe wrightii;Areca catechu;Colpothrinax cookii;Veitchia arecina;Podococcus barteri	Eukaryota;Plants;Land Plants	Chng_2019_hospital	pl	Food	Plant	Date palm	0	NA	Other fruits	Chng_2019_hospital.sample_HMBL082	Singapore	room [ENVO:01000426]	hospital [ENVO:00002173]	public	Chng_2019_hospital	395062:Chng, Kern Rei	2017-11-23	NA	HMBL082, SAMEA5410172, WEE183	hospital [ENVO:00002173]	built	metagenome	1.35	103.82	country	0	0	NA	NA	NA	NA	1256227	indoor metagenome	NA	NA	NA	NA	NA	NA	NA	NA	NA	NA	NA	NA	NA	NA	NA	NA	NA	NA	NA	NA	NA	NA	NA	NA	NA	NA	NA	NA	NA	NA	NA	NA	NA	NA	NA	NA	NA	NA	NA	NA	NA	NA	NA	NA	NA	NA	NA	NA	NA	NA	NA	NA	NA	NA	NA	NA	NA	NA	NA	NA	NA	NA	Chng_2019_hospital.sample_HMBL082	Chng_2019_hospital	hospital [ENVO:00002173]	room [ENVO:01000426]	hospital [ENVO:00002173]	Environment other	environmental_samples
SAMEA5410172	PLclstr_v1_1738	NC_033526.1	156816	1.9008	19443	0.124	Eukaryota_Viridiplantae_Streptophyta_Embryophyta_Tracheophyta_Spermatophyta_Magnoliopsida_eudicotyledons_Gunneridae_Pentapetalae_asterids_lamiids_Solanales_Solanaceae_Solanoideae_Capsiceae_Capsicum	Capsicum chinense;Capsicum galapagoense;Capsicum frutescens;Capsicum annuum;Capsicum chacoense;Capsicum pubescens;Capsicum baccatum;Capsicum tovarii;Capsicum eximium;Capsicum lycianthoides	Eukaryota;Plants;Land Plants	Chng_2019_hospital	pl	Food	Plant	Sweet and chili pepper	0	NA	Vegetables	Chng_2019_hospital.sample_HMBL082	Singapore	room [ENVO:01000426]	hospital [ENVO:00002173]	public	Chng_2019_hospital	395062:Chng, Kern Rei	2017-11-23	NA	HMBL082, SAMEA5410172, WEE183	hospital [ENVO:00002173]	built	metagenome	1.35	103.82	country	0	0	NA	NA	NA	NA	1256227	indoor metagenome	NA	NA	NA	NA	NA	NA	NA	NA	NA	NA	NA	NA	NA	NA	NA	NA	NA	NA	NA	NA	NA	NA	NA	NA	NA	NA	NA	NA	NA	NA	NA	NA	NA	NA	NA	NA	NA	NA	NA	NA	NA	NA	NA	NA	NA	NA	NA	NA	NA	NA	NA	NA	NA	NA	NA	NA	NA	NA	NA	NA	NA	NA	Chng_2019_hospital.sample_HMBL082	Chng_2019_hospital	hospital [ENVO:00002173]	room [ENVO:01000426]	hospital [ENVO:00002173]	Environment other	environmental_samples
SAMEA5410172	MTclstr_v1_4253	NT_165950.1	32827	9.0005	3729	0.1136	Eukaryota_Fungi_Dikarya_Ascomycota_Pezizomycotina_Eurotiomycetes_Eurotiomycetidae_Eurotiales_Aspergillaceae_Aspergillus_Aspergillus subgen. Circumdati	Aspergillus terreus	Eukaryota;Fungi;Ascomycetes	Chng_2019_hospital	mt	Symbiont	Opportunistic pathogen	Mold - Aspergillus terreus	0	NA	Symbiont	Chng_2019_hospital.sample_HMBL082	Singapore	room [ENVO:01000426]	hospital [ENVO:00002173]	public	Chng_2019_hospital	395062:Chng, Kern Rei	2017-11-23	NA	HMBL082, SAMEA5410172, WEE183	hospital [ENVO:00002173]	built	metagenome	1.35	103.82	country	0	0	NA	NA	NA	NA	1256227	indoor metagenome	NA	NA	NA	NA	NA	NA	NA	NA	NA	NA	NA	NA	NA	NA	NA	NA	NA	NA	NA	NA	NA	NA	NA	NA	NA	NA	NA	NA	NA	NA	NA	NA	NA	NA	NA	NA	NA	NA	NA	NA	NA	NA	NA	NA	NA	NA	NA	NA	NA	NA	NA	NA	NA	NA	NA	NA	NA	NA	NA	NA	NA	NA	Chng_2019_hospital.sample_HMBL082	Chng_2019_hospital	hospital [ENVO:00002173]	room [ENVO:01000426]	hospital [ENVO:00002173]	Environment other	environmental_samples
SAMEA5410172	MTclstr_v1_4367	NC_041427.1	53882	105.808	22269	0.4133	Eukaryota_Fungi_Dikarya_Ascomycota_Pezizomycotina_Eurotiomycetes_Eurotiomycetidae_Eurotiales_Aspergillaceae_Aspergillus	Aspergillus pseudoglaucus;Aspergillus cristatus	Eukaryota;Fungi;Ascomycetes	Chng_2019_hospital	mt	Symbiont	Opportunistic pathogen	Mold - Aspergillus pseudoglaucus	0	NA	Symbiont	Chng_2019_hospital.sample_HMBL082	Singapore	room [ENVO:01000426]	hospital [ENVO:00002173]	public	Chng_2019_hospital	395062:Chng, Kern Rei	2017-11-23	NA	HMBL082, SAMEA5410172, WEE183	hospital [ENVO:00002173]	built	metagenome	1.35	103.82	country	0	0	NA	NA	NA	NA	1256227	indoor metagenome	NA	NA	NA	NA	NA	NA	NA	NA	NA	NA	NA	NA	NA	NA	NA	NA	NA	NA	NA	NA	NA	NA	NA	NA	NA	NA	NA	NA	NA	NA	NA	NA	NA	NA	NA	NA	NA	NA	NA	NA	NA	NA	NA	NA	NA	NA	NA	NA	NA	NA	NA	NA	NA	NA	NA	NA	NA	NA	NA	NA	NA	NA	Chng_2019_hospital.sample_HMBL082	Chng_2019_hospital	hospital [ENVO:00002173]	room [ENVO:01000426]	hospital [ENVO:00002173]	Environment other	environmental_samples
SAMEA5410172	MTclstr_v1_2180	NC_017896.1	33227	16.6224	4552	0.137	Eukaryota_Fungi_Dikarya_Ascomycota_Pezizomycotina_Eurotiomycetes_Eurotiomycetidae_Eurotiales_Aspergillaceae_Aspergillus_Aspergillus subgen. Nidulantes	Aspergillus nidulans	Eukaryota;Fungi;Ascomycetes	Chng_2019_hospital	mt	Symbiont	Commensal	Mold - Aspergillus nidulans	0	NA	Symbiont	Chng_2019_hospital.sample_HMBL082	Singapore	room [ENVO:01000426]	hospital [ENVO:00002173]	public	Chng_2019_hospital	395062:Chng, Kern Rei	2017-11-23	NA	HMBL082, SAMEA5410172, WEE183	hospital [ENVO:00002173]	built	metagenome	1.35	103.82	country	0	0	NA	NA	NA	NA	1256227	indoor metagenome	NA	NA	NA	NA	NA	NA	NA	NA	NA	NA	NA	NA	NA	NA	NA	NA	NA	NA	NA	NA	NA	NA	NA	NA	NA	NA	NA	NA	NA	NA	NA	NA	NA	NA	NA	NA	NA	NA	NA	NA	NA	NA	NA	NA	NA	NA	NA	NA	NA	NA	NA	NA	NA	NA	NA	NA	NA	NA	NA	NA	NA	NA	Chng_2019_hospital.sample_HMBL082	Chng_2019_hospital	hospital [ENVO:00002173]	room [ENVO:01000426]	hospital [ENVO:00002173]	Environment other	environmental_samples
SAMEA5410172	PLclstr_v1_1690	NC_037850.1	157851	2.7349	56455	0.3576	Eukaryota_Viridiplantae_Streptophyta_Embryophyta_Tracheophyta_Spermatophyta_Magnoliopsida_eudicotyledons_Gunneridae_Pentapetalae_rosids_fabids_Rosales_Rosaceae_Amygdaloideae_Amygdaleae_Prunus	Prunus avium;Prunus salicina;Prunus serotina;Prunus dulcis;Prunus campanulata;Prunus pseudocerasus;Prunus rufa;Prunus davidiana;Prunus triloba;Prunus mira;Prunus padus;Prunus mongolica;Prunus zippeliana;Prunus kansuensis;Prunus speciosa;Prunus armeniaca;Prunus maximowiczii;Prunus takesimensis;Prunus dictyoneura;Prunus tenella;Prunus cerasoides;Prunus yedoensis;Prunus humilis;Prunus matuurae;Prunus persica;Prunus domestica;Prunus mume;Prunus tomentosa;Prunus pedunculata	Eukaryota;Plants;Land Plants	Chng_2019_hospital	pl	Food	Plant	Plum/Peach/Apricot and others	0	NA	Cherry	Chng_2019_hospital.sample_HMBL082	Singapore	room [ENVO:01000426]	hospital [ENVO:00002173]	public	Chng_2019_hospital	395062:Chng, Kern Rei	2017-11-23	NA	HMBL082, SAMEA5410172, WEE183	hospital [ENVO:00002173]	built	metagenome	1.35	103.82	country	0	0	NA	NA	NA	NA	1256227	indoor metagenome	NA	NA	NA	NA	NA	NA	NA	NA	NA	NA	NA	NA	NA	NA	NA	NA	NA	NA	NA	NA	NA	NA	NA	NA	NA	NA	NA	NA	NA	NA	NA	NA	NA	NA	NA	NA	NA	NA	NA	NA	NA	NA	NA	NA	NA	NA	NA	NA	NA	NA	NA	NA	NA	NA	NA	NA	NA	NA	NA	NA	NA	NA	Chng_2019_hospital.sample_HMBL082	Chng_2019_hospital	hospital [ENVO:00002173]	room [ENVO:01000426]	hospital [ENVO:00002173]	Environment other	environmental_samples
SAMEA5410172	MTclstr_v1_1262	NC_025570.1	33007	5.2795	3367	0.102	Eukaryota_Fungi_Dikarya_Ascomycota_Pezizomycotina_Eurotiomycetes_Eurotiomycetidae_Eurotiales_Aspergillaceae_Aspergillus	Aspergillus ustus;Aspergillus flavus	Eukaryota;Fungi;Ascomycetes	Chng_2019_hospital	mt	Symbiont	Commensal	Mold - Aspergillus ustus/flavus	0	NA	Symbiont	Chng_2019_hospital.sample_HMBL082	Singapore	room [ENVO:01000426]	hospital [ENVO:00002173]	public	Chng_2019_hospital	395062:Chng, Kern Rei	2017-11-23	NA	HMBL082, SAMEA5410172, WEE183	hospital [ENVO:00002173]	built	metagenome	1.35	103.82	country	0	0	NA	NA	NA	NA	1256227	indoor metagenome	NA	NA	NA	NA	NA	NA	NA	NA	NA	NA	NA	NA	NA	NA	NA	NA	NA	NA	NA	NA	NA	NA	NA	NA	NA	NA	NA	NA	NA	NA	NA	NA	NA	NA	NA	NA	NA	NA	NA	NA	NA	NA	NA	NA	NA	NA	NA	NA	NA	NA	NA	NA	NA	NA	NA	NA	NA	NA	NA	NA	NA	NA	Chng_2019_hospital.sample_HMBL082	Chng_2019_hospital	hospital [ENVO:00002173]	room [ENVO:01000426]	hospital [ENVO:00002173]	Environment other	environmental_samples
SAMEA5410172	PLclstr_v1_1564	NC_028617.1	160537	1.8084	15294	0.0953	Eukaryota_Viridiplantae_Streptophyta_Embryophyta_Tracheophyta_Spermatophyta_Magnoliopsida_eudicotyledons_Gunneridae_Pentapetalae_rosids_fabids_Fagales_Juglandaceae_Juglans	Juglans cinerea;Carya hunanensis;Juglans hopeiensis;Carya cathayensis;Platycarya strobilacea;Juglans microcarpa;Juglans regia;Cyclocarya paliurus;Juglans ailanthifolia;Pterocarya tonkinensis;Pterocarya macroptera;Pterocarya hupehensis;Pterocarya fraxinifolia;Juglans nigra;Carya sinensis;Juglans sigillata;Carya kweichowensis;Juglans major;Carya illinoinensis;Juglans cathayensis;Pterocarya stenoptera;Juglans hindsii;Pterocarya zhijiangensis;Juglans mandshurica	Eukaryota;Plants;Land Plants	Chng_2019_hospital	pl	Food	Plant	Walnut/Hickory	0	NA	Nuts	Chng_2019_hospital.sample_HMBL082	Singapore	room [ENVO:01000426]	hospital [ENVO:00002173]	public	Chng_2019_hospital	395062:Chng, Kern Rei	2017-11-23	NA	HMBL082, SAMEA5410172, WEE183	hospital [ENVO:00002173]	built	metagenome	1.35	103.82	country	0	0	NA	NA	NA	NA	1256227	indoor metagenome	NA	NA	NA	NA	NA	NA	NA	NA	NA	NA	NA	NA	NA	NA	NA	NA	NA	NA	NA	NA	NA	NA	NA	NA	NA	NA	NA	NA	NA	NA	NA	NA	NA	NA	NA	NA	NA	NA	NA	NA	NA	NA	NA	NA	NA	NA	NA	NA	NA	NA	NA	NA	NA	NA	NA	NA	NA	NA	NA	NA	NA	NA	Chng_2019_hospital.sample_HMBL082	Chng_2019_hospital	hospital [ENVO:00002173]	room [ENVO:01000426]	hospital [ENVO:00002173]	Environment other	environmental_samples
SAMEA5410172	MTclstr_v1_6644	NC_024624.1	511530	2.0326	30664	0.0599	Eukaryota_Viridiplantae_Streptophyta_Embryophyta_Tracheophyta_Spermatophyta_Magnoliopsida_eudicotyledons_Gunneridae_Pentapetalae_asterids_lamiids_Solanales_Solanaceae_Solanoideae_Capsiceae_Capsicum	Capsicum annuum	Eukaryota;Plants;Land Plants	Chng_2019_hospital	mt	Food	Plant	Sweet and chili pepper	0	NA	Vegetables	Chng_2019_hospital.sample_HMBL082	Singapore	room [ENVO:01000426]	hospital [ENVO:00002173]	public	Chng_2019_hospital	395062:Chng, Kern Rei	2017-11-23	NA	HMBL082, SAMEA5410172, WEE183	hospital [ENVO:00002173]	built	metagenome	1.35	103.82	country	0	0	NA	NA	NA	NA	1256227	indoor metagenome	NA	NA	NA	NA	NA	NA	NA	NA	NA	NA	NA	NA	NA	NA	NA	NA	NA	NA	NA	NA	NA	NA	NA	NA	NA	NA	NA	NA	NA	NA	NA	NA	NA	NA	NA	NA	NA	NA	NA	NA	NA	NA	NA	NA	NA	NA	NA	NA	NA	NA	NA	NA	NA	NA	NA	NA	NA	NA	NA	NA	NA	NA	Chng_2019_hospital.sample_HMBL082	Chng_2019_hospital	hospital [ENVO:00002173]	room [ENVO:01000426]	hospital [ENVO:00002173]	Environment other	environmental_samples
SAMEA5410172	MTclstr_v1_4252	NC_017016.1	30696	14.7146	9562	0.3115	Eukaryota_Fungi_Dikarya_Ascomycota_Pezizomycotina_Eurotiomycetes_Eurotiomycetidae_Eurotiales_Aspergillaceae_Aspergillus_Aspergillus subgen. Fumigati	Aspergillus fumigatus	Eukaryota;Fungi;Ascomycetes	Chng_2019_hospital	mt	Symbiont	Commensal	Mold - Aspergillus fumigatus	0	NA	Symbiont	Chng_2019_hospital.sample_HMBL082	Singapore	room [ENVO:01000426]	hospital [ENVO:00002173]	public	Chng_2019_hospital	395062:Chng, Kern Rei	2017-11-23	NA	HMBL082, SAMEA5410172, WEE183	hospital [ENVO:00002173]	built	metagenome	1.35	103.82	country	0	0	NA	NA	NA	NA	1256227	indoor metagenome	NA	NA	NA	NA	NA	NA	NA	NA	NA	NA	NA	NA	NA	NA	NA	NA	NA	NA	NA	NA	NA	NA	NA	NA	NA	NA	NA	NA	NA	NA	NA	NA	NA	NA	NA	NA	NA	NA	NA	NA	NA	NA	NA	NA	NA	NA	NA	NA	NA	NA	NA	NA	NA	NA	NA	NA	NA	NA	NA	NA	NA	NA	Chng_2019_hospital.sample_HMBL082	Chng_2019_hospital	hospital [ENVO:00002173]	room [ENVO:01000426]	hospital [ENVO:00002173]	Environment other	environmental_samples
SAMEA5410172	MTclstr_v1_4166	NC_039768.1	402545	2.5318	118976	0.2956	Eukaryota_Viridiplantae_Streptophyta_Embryophyta_Tracheophyta_Spermatophyta_Magnoliopsida_eudicotyledons_Gunneridae_Pentapetalae_rosids_fabids_Fabales_Fabaceae_Papilionoideae_50 kb inversion clade_NPAAA clade_indigoferoid/millettioid clade_Phaseoleae_Glycine_Glycine subgen. Soja	Glycine max;Glycine soja	Eukaryota;Plants;Land Plants	Chng_2019_hospital	mt	Food	Plant	Soy bean	0	NA	Legume	Chng_2019_hospital.sample_HMBL082	Singapore	room [ENVO:01000426]	hospital [ENVO:00002173]	public	Chng_2019_hospital	395062:Chng, Kern Rei	2017-11-23	NA	HMBL082, SAMEA5410172, WEE183	hospital [ENVO:00002173]	built	metagenome	1.35	103.82	country	0	0	NA	NA	NA	NA	1256227	indoor metagenome	NA	NA	NA	NA	NA	NA	NA	NA	NA	NA	NA	NA	NA	NA	NA	NA	NA	NA	NA	NA	NA	NA	NA	NA	NA	NA	NA	NA	NA	NA	NA	NA	NA	NA	NA	NA	NA	NA	NA	NA	NA	NA	NA	NA	NA	NA	NA	NA	NA	NA	NA	NA	NA	NA	NA	NA	NA	NA	NA	NA	NA	NA	Chng_2019_hospital.sample_HMBL082	Chng_2019_hospital	hospital [ENVO:00002173]	room [ENVO:01000426]	hospital [ENVO:00002173]	Environment other	environmental_samples
SAMEA5410172	PLclstr_v1_1558	NC_035727.1	157147	1.9611	14795	0.0941	Eukaryota_Viridiplantae_Streptophyta_Embryophyta_Tracheophyta_Spermatophyta_Magnoliopsida_eudicotyledons_Gunneridae_Pentapetalae_rosids_fabids_Cucurbitales_Cucurbitaceae_Benincaseae_Citrullus	Citrullus mucosospermus;Citrullus colocynthis;Citrullus lanatus;Citrullus rehmii;Citrullus amarus;Lagenaria siceraria;Coccinia grandis	Eukaryota;Plants;Land Plants	Chng_2019_hospital	pl	Food	Plant	Watermelon	0	NA	Berries	Chng_2019_hospital.sample_HMBL082	Singapore	room [ENVO:01000426]	hospital [ENVO:00002173]	public	Chng_2019_hospital	395062:Chng, Kern Rei	2017-11-23	NA	HMBL082, SAMEA5410172, WEE183	hospital [ENVO:00002173]	built	metagenome	1.35	103.82	country	0	0	NA	NA	NA	NA	1256227	indoor metagenome	NA	NA	NA	NA	NA	NA	NA	NA	NA	NA	NA	NA	NA	NA	NA	NA	NA	NA	NA	NA	NA	NA	NA	NA	NA	NA	NA	NA	NA	NA	NA	NA	NA	NA	NA	NA	NA	NA	NA	NA	NA	NA	NA	NA	NA	NA	NA	NA	NA	NA	NA	NA	NA	NA	NA	NA	NA	NA	NA	NA	NA	NA	Chng_2019_hospital.sample_HMBL082	Chng_2019_hospital	hospital [ENVO:00002173]	room [ENVO:01000426]	hospital [ENVO:00002173]	Environment other	environmental_samples
SAMEA5410172	PLclstr_v1_1499	NC_030194.1	160121	3.155	78125	0.4879	Eukaryota_Viridiplantae_Streptophyta_Embryophyta_Tracheophyta_Spermatophyta_Magnoliopsida_eudicotyledons_Gunneridae_Pentapetalae_rosids_malvids_Sapindales_Rutaceae_Aurantioideae_Citrus	Citrus reticulata;Merrillia caloxylon;Citrus polytrifolia;Citrus aurantiifolia;Glycosmis mauritiana;Citrus medica;Citrus maxima;Citrus limon;Citrus platymamma;Citrus sinensis;Citrus depressa;Glycosmis pentaphylla	Eukaryota;Plants;Land Plants	Chng_2019_hospital	pl	Food	Plant	Orange/other citrus	0	NA	Citrus	Chng_2019_hospital.sample_HMBL082	Singapore	room [ENVO:01000426]	hospital [ENVO:00002173]	public	Chng_2019_hospital	395062:Chng, Kern Rei	2017-11-23	NA	HMBL082, SAMEA5410172, WEE183	hospital [ENVO:00002173]	built	metagenome	1.35	103.82	country	0	0	NA	NA	NA	NA	1256227	indoor metagenome	NA	NA	NA	NA	NA	NA	NA	NA	NA	NA	NA	NA	NA	NA	NA	NA	NA	NA	NA	NA	NA	NA	NA	NA	NA	NA	NA	NA	NA	NA	NA	NA	NA	NA	NA	NA	NA	NA	NA	NA	NA	NA	NA	NA	NA	NA	NA	NA	NA	NA	NA	NA	NA	NA	NA	NA	NA	NA	NA	NA	NA	NA	Chng_2019_hospital.sample_HMBL082	Chng_2019_hospital	hospital [ENVO:00002173]	room [ENVO:01000426]	hospital [ENVO:00002173]	Environment other	environmental_samples
SAMEA5410172	PLclstr_v1_1462	NC_029959.1	157516	3.1519	7947	0.0505	Eukaryota_Viridiplantae_Streptophyta_Embryophyta_Tracheophyta_Spermatophyta_Magnoliopsida_Liliopsida_Arecaceae_Calamoideae_Calameae_Metroxylinae_Metroxylon	Mauritia flexuosa;Metroxylon warburgii;Eugeissona tristis;Salacca ramosiana;Pigafetta elata;Eremospatha macrocarpa;Calamus caryotoides	Eukaryota;Plants;Land Plants	Chng_2019_hospital	pl	Food	Plant	Moriche palm/Natangura palm	0	NA	Other fruits	Chng_2019_hospital.sample_HMBL082	Singapore	room [ENVO:01000426]	hospital [ENVO:00002173]	public	Chng_2019_hospital	395062:Chng, Kern Rei	2017-11-23	NA	HMBL082, SAMEA5410172, WEE183	hospital [ENVO:00002173]	built	metagenome	1.35	103.82	country	0	0	NA	NA	NA	NA	1256227	indoor metagenome	NA	NA	NA	NA	NA	NA	NA	NA	NA	NA	NA	NA	NA	NA	NA	NA	NA	NA	NA	NA	NA	NA	NA	NA	NA	NA	NA	NA	NA	NA	NA	NA	NA	NA	NA	NA	NA	NA	NA	NA	NA	NA	NA	NA	NA	NA	NA	NA	NA	NA	NA	NA	NA	NA	NA	NA	NA	NA	NA	NA	NA	NA	Chng_2019_hospital.sample_HMBL082	Chng_2019_hospital	hospital [ENVO:00002173]	room [ENVO:01000426]	hospital [ENVO:00002173]	Environment other	environmental_samples
SAMEA5410172	MTclstr_v1_6869	NC_026102.1	14150	1.2809	1175	0.083	Eukaryota_Metazoa_Ecdysozoa_Arthropoda_Chelicerata_Arachnida_Acari_Acariformes_Trombidiformes_Prostigmata_Eleutherengona_Raphignathae_Cheyletoidea_Demodicidae_Demodex	Demodex folliculorum	Eukaryota;Animals;Other Animals	Chng_2019_hospital	mt	Symbiont	Animal/arachnida	Skin mite - Demodex folliculorum	1	NA	Symbiont	Chng_2019_hospital.sample_HMBL082	Singapore	room [ENVO:01000426]	hospital [ENVO:00002173]	public	Chng_2019_hospital	395062:Chng, Kern Rei	2017-11-23	NA	HMBL082, SAMEA5410172, WEE183	hospital [ENVO:00002173]	built	metagenome	1.35	103.82	country	0	0	NA	NA	NA	NA	1256227	indoor metagenome	NA	NA	NA	NA	NA	NA	NA	NA	NA	NA	NA	NA	NA	NA	NA	NA	NA	NA	NA	NA	NA	NA	NA	NA	NA	NA	NA	NA	NA	NA	NA	NA	NA	NA	NA	NA	NA	NA	NA	NA	NA	NA	NA	NA	NA	NA	NA	NA	NA	NA	NA	NA	NA	NA	NA	NA	NA	NA	NA	NA	NA	NA	Chng_2019_hospital.sample_HMBL082	Chng_2019_hospital	hospital [ENVO:00002173]	room [ENVO:01000426]	hospital [ENVO:00002173]	Environment other	environmental_samples
SAMEA5410172	PLclstr_v1_1520	NC_037471.1	160767	1.7264	14779	0.0919	Eukaryota_Viridiplantae_Streptophyta_Embryophyta_Tracheophyta_Spermatophyta_Magnoliopsida_eudicotyledons_Gunneridae_Pentapetalae_rosids_malvids_Sapindales_Anacardiaceae_Pistacia	Rhus ovata;Rhus typhina;Pistacia vera;Rhus chinensis;Rhus integrifolia;Pistacia weinmaniifolia;Toxicodendron vernicifluum;Pistacia chinensis;Rhus potaninii	Eukaryota;Plants;Land Plants	Chng_2019_hospital	pl	Food	Plant	Pistacia/Sugar bush	0	NA	Nuts	Chng_2019_hospital.sample_HMBL082	Singapore	room [ENVO:01000426]	hospital [ENVO:00002173]	public	Chng_2019_hospital	395062:Chng, Kern Rei	2017-11-23	NA	HMBL082, SAMEA5410172, WEE183	hospital [ENVO:00002173]	built	metagenome	1.35	103.82	country	0	0	NA	NA	NA	NA	1256227	indoor metagenome	NA	NA	NA	NA	NA	NA	NA	NA	NA	NA	NA	NA	NA	NA	NA	NA	NA	NA	NA	NA	NA	NA	NA	NA	NA	NA	NA	NA	NA	NA	NA	NA	NA	NA	NA	NA	NA	NA	NA	NA	NA	NA	NA	NA	NA	NA	NA	NA	NA	NA	NA	NA	NA	NA	NA	NA	NA	NA	NA	NA	NA	NA	Chng_2019_hospital.sample_HMBL082	Chng_2019_hospital	hospital [ENVO:00002173]	room [ENVO:01000426]	hospital [ENVO:00002173]	Environment other	environmental_samples
SAMEA5410172	MTclstr_v1_7620	NC_031696.1	678653	4.325	418178	0.6162	Eukaryota_Viridiplantae_Streptophyta_Embryophyta_Tracheophyta_Spermatophyta_Magnoliopsida_Liliopsida_Arecaceae_Arecoideae_Cocoseae_Attaleinae_Cocos	Cocos nucifera	Eukaryota;Plants;Land Plants	Chng_2019_hospital	mt	Food	Plant	Coconut	0	NA	Other fruits	Chng_2019_hospital.sample_HMBL082	Singapore	room [ENVO:01000426]	hospital [ENVO:00002173]	public	Chng_2019_hospital	395062:Chng, Kern Rei	2017-11-23	NA	HMBL082, SAMEA5410172, WEE183	hospital [ENVO:00002173]	built	metagenome	1.35	103.82	country	0	0	NA	NA	NA	NA	1256227	indoor metagenome	NA	NA	NA	NA	NA	NA	NA	NA	NA	NA	NA	NA	NA	NA	NA	NA	NA	NA	NA	NA	NA	NA	NA	NA	NA	NA	NA	NA	NA	NA	NA	NA	NA	NA	NA	NA	NA	NA	NA	NA	NA	NA	NA	NA	NA	NA	NA	NA	NA	NA	NA	NA	NA	NA	NA	NA	NA	NA	NA	NA	NA	NA	Chng_2019_hospital.sample_HMBL082	Chng_2019_hospital	hospital [ENVO:00002173]	room [ENVO:01000426]	hospital [ENVO:00002173]	Environment other	environmental_samples
SAMEA5410172	MTclstr_v1_4522	CP046440.1	34687	7.9538	20657	0.5955	Eukaryota_Fungi_Dikarya_Basidiomycota_Ustilaginomycotina_Malasseziomycetes_Malasseziales_Malasseziaceae_Malassezia	Malassezia globosa	Eukaryota;Fungi;Basidiomycetes	Chng_2019_hospital	mt	Symbiont	Commensal	Yeast - Malassezia globosa	1	NA	Symbiont	Chng_2019_hospital.sample_HMBL082	Singapore	room [ENVO:01000426]	hospital [ENVO:00002173]	public	Chng_2019_hospital	395062:Chng, Kern Rei	2017-11-23	NA	HMBL082, SAMEA5410172, WEE183	hospital [ENVO:00002173]	built	metagenome	1.35	103.82	country	0	0	NA	NA	NA	NA	1256227	indoor metagenome	NA	NA	NA	NA	NA	NA	NA	NA	NA	NA	NA	NA	NA	NA	NA	NA	NA	NA	NA	NA	NA	NA	NA	NA	NA	NA	NA	NA	NA	NA	NA	NA	NA	NA	NA	NA	NA	NA	NA	NA	NA	NA	NA	NA	NA	NA	NA	NA	NA	NA	NA	NA	NA	NA	NA	NA	NA	NA	NA	NA	NA	NA	Chng_2019_hospital.sample_HMBL082	Chng_2019_hospital	hospital [ENVO:00002173]	room [ENVO:01000426]	hospital [ENVO:00002173]	Environment other	environmental_samples
SAMEA5410173	MTclstr_v1_4022	NC_039455.1	38720	3.7048	18466	0.4769	Eukaryota_Fungi_Dikarya_Basidiomycota_Ustilaginomycotina_Malasseziomycetes_Malasseziales_Malasseziaceae_Malassezia	Malassezia restricta	Eukaryota;Fungi;Basidiomycetes	Chng_2019_hospital	mt	Symbiont	Commensal	Yeast - Malassezia restricta	1	NA	Symbiont	Chng_2019_hospital.sample_HMBR064	Singapore	room [ENVO:01000426]	hospital [ENVO:00002173]	public	Chng_2019_hospital	395062:Chng, Kern Rei	2017-11-23	NA	HMBR064, SAMEA5410173, WEE184	hospital [ENVO:00002173]	built	metagenome	1.35	103.82	country	0	0	NA	NA	NA	NA	1256227	indoor metagenome	NA	NA	NA	NA	NA	NA	NA	NA	NA	NA	NA	NA	NA	NA	NA	NA	NA	NA	NA	NA	NA	NA	NA	NA	NA	NA	NA	NA	NA	NA	NA	NA	NA	NA	NA	NA	NA	NA	NA	NA	NA	NA	NA	NA	NA	NA	NA	NA	NA	NA	NA	NA	NA	NA	NA	NA	NA	NA	NA	NA	NA	NA	Chng_2019_hospital.sample_HMBR064	Chng_2019_hospital	hospital [ENVO:00002173]	room [ENVO:01000426]	hospital [ENVO:00002173]	Environment other	environmental_samples
SAMEA5410173	MTclstr_v1_6278	NC_022160.1	54610	1.7782	3949	0.0723	Eukaryota_Fungi_Dikarya_Ascomycota_Saccharomycotina_Saccharomycetes_Saccharomycetales_Debaryomycetaceae_Candida/Lodderomyces clade_Candida	Candida tropicalis	Eukaryota;Fungi;Ascomycetes	Chng_2019_hospital	mt	Symbiont	Opportunistic pathogen	Yeast - Candida tropicalis	0	NA	Symbiont	Chng_2019_hospital.sample_HMBR064	Singapore	room [ENVO:01000426]	hospital [ENVO:00002173]	public	Chng_2019_hospital	395062:Chng, Kern Rei	2017-11-23	NA	HMBR064, SAMEA5410173, WEE184	hospital [ENVO:00002173]	built	metagenome	1.35	103.82	country	0	0	NA	NA	NA	NA	1256227	indoor metagenome	NA	NA	NA	NA	NA	NA	NA	NA	NA	NA	NA	NA	NA	NA	NA	NA	NA	NA	NA	NA	NA	NA	NA	NA	NA	NA	NA	NA	NA	NA	NA	NA	NA	NA	NA	NA	NA	NA	NA	NA	NA	NA	NA	NA	NA	NA	NA	NA	NA	NA	NA	NA	NA	NA	NA	NA	NA	NA	NA	NA	NA	NA	Chng_2019_hospital.sample_HMBR064	Chng_2019_hospital	hospital [ENVO:00002173]	room [ENVO:01000426]	hospital [ENVO:00002173]	Environment other	environmental_samples
SAMEA5410173	MTclstr_v1_4367	NC_041427.1	53882	2.079	3190	0.0592	Eukaryota_Fungi_Dikarya_Ascomycota_Pezizomycotina_Eurotiomycetes_Eurotiomycetidae_Eurotiales_Aspergillaceae_Aspergillus	Aspergillus pseudoglaucus;Aspergillus cristatus	Eukaryota;Fungi;Ascomycetes	Chng_2019_hospital	mt	Symbiont	Opportunistic pathogen	Mold - Aspergillus pseudoglaucus	0	NA	Symbiont	Chng_2019_hospital.sample_HMBR064	Singapore	room [ENVO:01000426]	hospital [ENVO:00002173]	public	Chng_2019_hospital	395062:Chng, Kern Rei	2017-11-23	NA	HMBR064, SAMEA5410173, WEE184	hospital [ENVO:00002173]	built	metagenome	1.35	103.82	country	0	0	NA	NA	NA	NA	1256227	indoor metagenome	NA	NA	NA	NA	NA	NA	NA	NA	NA	NA	NA	NA	NA	NA	NA	NA	NA	NA	NA	NA	NA	NA	NA	NA	NA	NA	NA	NA	NA	NA	NA	NA	NA	NA	NA	NA	NA	NA	NA	NA	NA	NA	NA	NA	NA	NA	NA	NA	NA	NA	NA	NA	NA	NA	NA	NA	NA	NA	NA	NA	NA	NA	Chng_2019_hospital.sample_HMBR064	Chng_2019_hospital	hospital [ENVO:00002173]	room [ENVO:01000426]	hospital [ENVO:00002173]	Environment other	environmental_samples
SAMEA5410173	MTclstr_v1_4345	NC_040902.1	16784	2.077	4156	0.2476	Eukaryota_Metazoa_Chordata_Craniata_Vertebrata_Euteleostomi_Archelosauria_Archosauria_Dinosauria_Saurischia_Theropoda_Coelurosauria_Aves_Neognathae_Galloanserae_Galliformes_Phasianidae_Phasianinae_Gallus	Gallus varius;Gallus gallus	Eukaryota;Animals;Birds	Chng_2019_hospital	mt	Food	Animal/bird	Chicken	0	Farmed	Poultry	Chng_2019_hospital.sample_HMBR064	Singapore	room [ENVO:01000426]	hospital [ENVO:00002173]	public	Chng_2019_hospital	395062:Chng, Kern Rei	2017-11-23	NA	HMBR064, SAMEA5410173, WEE184	hospital [ENVO:00002173]	built	metagenome	1.35	103.82	country	0	0	NA	NA	NA	NA	1256227	indoor metagenome	NA	NA	NA	NA	NA	NA	NA	NA	NA	NA	NA	NA	NA	NA	NA	NA	NA	NA	NA	NA	NA	NA	NA	NA	NA	NA	NA	NA	NA	NA	NA	NA	NA	NA	NA	NA	NA	NA	NA	NA	NA	NA	NA	NA	NA	NA	NA	NA	NA	NA	NA	NA	NA	NA	NA	NA	NA	NA	NA	NA	NA	NA	Chng_2019_hospital.sample_HMBR064	Chng_2019_hospital	hospital [ENVO:00002173]	room [ENVO:01000426]	hospital [ENVO:00002173]	Environment other	environmental_samples
SAMEA5410173	MTclstr_v1_4031	NC_002653.1	40420	1.9288	8874	0.2195	Eukaryota_Fungi_Dikarya_Ascomycota_Saccharomycotina_Saccharomycetes_Saccharomycetales_Debaryomycetaceae_Candida/Lodderomyces clade_Candida	Candida albicans	Eukaryota;Fungi;Ascomycetes	Chng_2019_hospital	mt	Symbiont	Opportunistic pathogen	Yeast - Candida albicans	0	NA	Symbiont	Chng_2019_hospital.sample_HMBR064	Singapore	room [ENVO:01000426]	hospital [ENVO:00002173]	public	Chng_2019_hospital	395062:Chng, Kern Rei	2017-11-23	NA	HMBR064, SAMEA5410173, WEE184	hospital [ENVO:00002173]	built	metagenome	1.35	103.82	country	0	0	NA	NA	NA	NA	1256227	indoor metagenome	NA	NA	NA	NA	NA	NA	NA	NA	NA	NA	NA	NA	NA	NA	NA	NA	NA	NA	NA	NA	NA	NA	NA	NA	NA	NA	NA	NA	NA	NA	NA	NA	NA	NA	NA	NA	NA	NA	NA	NA	NA	NA	NA	NA	NA	NA	NA	NA	NA	NA	NA	NA	NA	NA	NA	NA	NA	NA	NA	NA	NA	NA	Chng_2019_hospital.sample_HMBR064	Chng_2019_hospital	hospital [ENVO:00002173]	room [ENVO:01000426]	hospital [ENVO:00002173]	Environment other	environmental_samples
SAMEA5410173	MTclstr_v1_4522	CP046440.1	34687	1.7092	5199	0.1499	Eukaryota_Fungi_Dikarya_Basidiomycota_Ustilaginomycotina_Malasseziomycetes_Malasseziales_Malasseziaceae_Malassezia	Malassezia globosa	Eukaryota;Fungi;Basidiomycetes	Chng_2019_hospital	mt	Symbiont	Commensal	Yeast - Malassezia globosa	1	NA	Symbiont	Chng_2019_hospital.sample_HMBR064	Singapore	room [ENVO:01000426]	hospital [ENVO:00002173]	public	Chng_2019_hospital	395062:Chng, Kern Rei	2017-11-23	NA	HMBR064, SAMEA5410173, WEE184	hospital [ENVO:00002173]	built	metagenome	1.35	103.82	country	0	0	NA	NA	NA	NA	1256227	indoor metagenome	NA	NA	NA	NA	NA	NA	NA	NA	NA	NA	NA	NA	NA	NA	NA	NA	NA	NA	NA	NA	NA	NA	NA	NA	NA	NA	NA	NA	NA	NA	NA	NA	NA	NA	NA	NA	NA	NA	NA	NA	NA	NA	NA	NA	NA	NA	NA	NA	NA	NA	NA	NA	NA	NA	NA	NA	NA	NA	NA	NA	NA	NA	Chng_2019_hospital.sample_HMBR064	Chng_2019_hospital	hospital [ENVO:00002173]	room [ENVO:01000426]	hospital [ENVO:00002173]	Environment other	environmental_samples
SAMEA5410174	MTclstr_v1_6278	NC_022160.1	54610	4.5923	35902	0.6574	Eukaryota_Fungi_Dikarya_Ascomycota_Saccharomycotina_Saccharomycetes_Saccharomycetales_Debaryomycetaceae_Candida/Lodderomyces clade_Candida	Candida tropicalis	Eukaryota;Fungi;Ascomycetes	Chng_2019_hospital	mt	Symbiont	Opportunistic pathogen	Yeast - Candida tropicalis	0	NA	Symbiont	Chng_2019_hospital.sample_HMBR031	Singapore	room [ENVO:01000426]	hospital [ENVO:00002173]	public	Chng_2019_hospital	395062:Chng, Kern Rei	2017-11-24	NA	HMBR031, SAMEA5410174, WEE185	hospital [ENVO:00002173]	built	metagenome	1.35	103.82	country	0	0	NA	NA	NA	NA	1256227	indoor metagenome	NA	NA	NA	NA	NA	NA	NA	NA	NA	NA	NA	NA	NA	NA	NA	NA	NA	NA	NA	NA	NA	NA	NA	NA	NA	NA	NA	NA	NA	NA	NA	NA	NA	NA	NA	NA	NA	NA	NA	NA	NA	NA	NA	NA	NA	NA	NA	NA	NA	NA	NA	NA	NA	NA	NA	NA	NA	NA	NA	NA	NA	NA	Chng_2019_hospital.sample_HMBR031	Chng_2019_hospital	hospital [ENVO:00002173]	room [ENVO:01000426]	hospital [ENVO:00002173]	Environment other	environmental_samples
SAMEA5410174	MTclstr_v1_4022	NC_039455.1	38720	1.9678	7205	0.1861	Eukaryota_Fungi_Dikarya_Basidiomycota_Ustilaginomycotina_Malasseziomycetes_Malasseziales_Malasseziaceae_Malassezia	Malassezia restricta	Eukaryota;Fungi;Basidiomycetes	Chng_2019_hospital	mt	Symbiont	Commensal	Yeast - Malassezia restricta	1	NA	Symbiont	Chng_2019_hospital.sample_HMBR031	Singapore	room [ENVO:01000426]	hospital [ENVO:00002173]	public	Chng_2019_hospital	395062:Chng, Kern Rei	2017-11-24	NA	HMBR031, SAMEA5410174, WEE185	hospital [ENVO:00002173]	built	metagenome	1.35	103.82	country	0	0	NA	NA	NA	NA	1256227	indoor metagenome	NA	NA	NA	NA	NA	NA	NA	NA	NA	NA	NA	NA	NA	NA	NA	NA	NA	NA	NA	NA	NA	NA	NA	NA	NA	NA	NA	NA	NA	NA	NA	NA	NA	NA	NA	NA	NA	NA	NA	NA	NA	NA	NA	NA	NA	NA	NA	NA	NA	NA	NA	NA	NA	NA	NA	NA	NA	NA	NA	NA	NA	NA	Chng_2019_hospital.sample_HMBR031	Chng_2019_hospital	hospital [ENVO:00002173]	room [ENVO:01000426]	hospital [ENVO:00002173]	Environment other	environmental_samples
SAMEA5410175	MTclstr_v1_4367	NC_041427.1	53882	41.8181	20232	0.3755	Eukaryota_Fungi_Dikarya_Ascomycota_Pezizomycotina_Eurotiomycetes_Eurotiomycetidae_Eurotiales_Aspergillaceae_Aspergillus	Aspergillus pseudoglaucus;Aspergillus cristatus	Eukaryota;Fungi;Ascomycetes	Chng_2019_hospital	mt	Symbiont	Opportunistic pathogen	Mold - Aspergillus pseudoglaucus	0	NA	Symbiont	Chng_2019_hospital.sample_HMBL094_02	Singapore	room [ENVO:01000426]	hospital [ENVO:00002173]	public	Chng_2019_hospital	395062:Chng, Kern Rei	2017-11-30	NA	HMBL094_02, SAMEA5410175, WEE186	hospital [ENVO:00002173]	built	metagenome	1.35	103.82	country	0	0	NA	NA	NA	NA	1256227	indoor metagenome	NA	NA	NA	NA	NA	NA	NA	NA	NA	NA	NA	NA	NA	NA	NA	NA	NA	NA	NA	NA	NA	NA	NA	NA	NA	NA	NA	NA	NA	NA	NA	NA	NA	NA	NA	NA	NA	NA	NA	NA	NA	NA	NA	NA	NA	NA	NA	NA	NA	NA	NA	NA	NA	NA	NA	NA	NA	NA	NA	NA	NA	NA	Chng_2019_hospital.sample_HMBL094_02	Chng_2019_hospital	hospital [ENVO:00002173]	room [ENVO:01000426]	hospital [ENVO:00002173]	Environment other	environmental_samples
SAMEA5410175	PLclstr_v1_2208	NC_044683.1	149643	1.6106	8284	0.0554	Eukaryota_Viridiplantae_Streptophyta_Embryophyta_Tracheophyta_Polypodiopsida_Polypodiidae_Polypodiales_Polypodiineae_Nephrolepidaceae_Nephrolepis	Nephrolepis biserrata	Eukaryota;Plants;Land Plants	Chng_2019_hospital	pl	Other	Plant	Giant swordfern	0	NA	Other	Chng_2019_hospital.sample_HMBL094_02	Singapore	room [ENVO:01000426]	hospital [ENVO:00002173]	public	Chng_2019_hospital	395062:Chng, Kern Rei	2017-11-30	NA	HMBL094_02, SAMEA5410175, WEE186	hospital [ENVO:00002173]	built	metagenome	1.35	103.82	country	0	0	NA	NA	NA	NA	1256227	indoor metagenome	NA	NA	NA	NA	NA	NA	NA	NA	NA	NA	NA	NA	NA	NA	NA	NA	NA	NA	NA	NA	NA	NA	NA	NA	NA	NA	NA	NA	NA	NA	NA	NA	NA	NA	NA	NA	NA	NA	NA	NA	NA	NA	NA	NA	NA	NA	NA	NA	NA	NA	NA	NA	NA	NA	NA	NA	NA	NA	NA	NA	NA	NA	Chng_2019_hospital.sample_HMBL094_02	Chng_2019_hospital	hospital [ENVO:00002173]	room [ENVO:01000426]	hospital [ENVO:00002173]	Environment other	environmental_samples
SAMEA5410175	MTclstr_v1_4424	NC_015080.1	28978	21.1813	2052	0.0708	Eukaryota_Fungi_Dikarya_Ascomycota_Pezizomycotina_Eurotiomycetes_Eurotiomycetidae_Eurotiales_Aspergillaceae_Penicillium	Penicillium digitatum	Eukaryota;Fungi;Ascomycetes	Chng_2019_hospital	mt	Symbiont	Commensal	Mold - Penicillium digitatum	0	NA	Symbiont	Chng_2019_hospital.sample_HMBL094_02	Singapore	room [ENVO:01000426]	hospital [ENVO:00002173]	public	Chng_2019_hospital	395062:Chng, Kern Rei	2017-11-30	NA	HMBL094_02, SAMEA5410175, WEE186	hospital [ENVO:00002173]	built	metagenome	1.35	103.82	country	0	0	NA	NA	NA	NA	1256227	indoor metagenome	NA	NA	NA	NA	NA	NA	NA	NA	NA	NA	NA	NA	NA	NA	NA	NA	NA	NA	NA	NA	NA	NA	NA	NA	NA	NA	NA	NA	NA	NA	NA	NA	NA	NA	NA	NA	NA	NA	NA	NA	NA	NA	NA	NA	NA	NA	NA	NA	NA	NA	NA	NA	NA	NA	NA	NA	NA	NA	NA	NA	NA	NA	Chng_2019_hospital.sample_HMBL094_02	Chng_2019_hospital	hospital [ENVO:00002173]	room [ENVO:01000426]	hospital [ENVO:00002173]	Environment other	environmental_samples
SAMEA5410175	MTclstr_v1_4526	HF546977.1	162751	1.581	8910	0.0547	Eukaryota_Fungi_Dikarya_Basidiomycota_Agaricomycotina_Agaricomycetes_Cantharellales_Ceratobasidiaceae_Rhizoctonia	Rhizoctonia solani	Eukaryota;Fungi;Basidiomycetes	Chng_2019_hospital	mt	Symbiont	Plant pathogen	Fungus - Rhizoctonia solani	0	NA	Symbiont	Chng_2019_hospital.sample_HMBL094_02	Singapore	room [ENVO:01000426]	hospital [ENVO:00002173]	public	Chng_2019_hospital	395062:Chng, Kern Rei	2017-11-30	NA	HMBL094_02, SAMEA5410175, WEE186	hospital [ENVO:00002173]	built	metagenome	1.35	103.82	country	0	0	NA	NA	NA	NA	1256227	indoor metagenome	NA	NA	NA	NA	NA	NA	NA	NA	NA	NA	NA	NA	NA	NA	NA	NA	NA	NA	NA	NA	NA	NA	NA	NA	NA	NA	NA	NA	NA	NA	NA	NA	NA	NA	NA	NA	NA	NA	NA	NA	NA	NA	NA	NA	NA	NA	NA	NA	NA	NA	NA	NA	NA	NA	NA	NA	NA	NA	NA	NA	NA	NA	Chng_2019_hospital.sample_HMBL094_02	Chng_2019_hospital	hospital [ENVO:00002173]	room [ENVO:01000426]	hospital [ENVO:00002173]	Environment other	environmental_samples
SAMEA5410175	MTclstr_v1_4425	NC_027416.1	29908	19.3546	2668	0.0892	Eukaryota_Fungi_Dikarya_Ascomycota_Pezizomycotina_Eurotiomycetes_Eurotiomycetidae_Eurotiales_Aspergillaceae_Penicillium	Penicillium roqueforti	Eukaryota;Fungi;Ascomycetes	Chng_2019_hospital	mt	Symbiont/food	Commensal	Fungus - Penicillium roqueforti	0	Blue cheese production	Symbiont/fermented food	Chng_2019_hospital.sample_HMBL094_02	Singapore	room [ENVO:01000426]	hospital [ENVO:00002173]	public	Chng_2019_hospital	395062:Chng, Kern Rei	2017-11-30	NA	HMBL094_02, SAMEA5410175, WEE186	hospital [ENVO:00002173]	built	metagenome	1.35	103.82	country	0	0	NA	NA	NA	NA	1256227	indoor metagenome	NA	NA	NA	NA	NA	NA	NA	NA	NA	NA	NA	NA	NA	NA	NA	NA	NA	NA	NA	NA	NA	NA	NA	NA	NA	NA	NA	NA	NA	NA	NA	NA	NA	NA	NA	NA	NA	NA	NA	NA	NA	NA	NA	NA	NA	NA	NA	NA	NA	NA	NA	NA	NA	NA	NA	NA	NA	NA	NA	NA	NA	NA	Chng_2019_hospital.sample_HMBL094_02	Chng_2019_hospital	hospital [ENVO:00002173]	room [ENVO:01000426]	hospital [ENVO:00002173]	Environment other	environmental_samples
SAMEA5410175	MTclstr_v1_4254	NC_018100.1	29192	11.9287	5636	0.1931	Eukaryota_Fungi_Dikarya_Ascomycota_Pezizomycotina_Eurotiomycetes_Eurotiomycetidae_Eurotiales_Aspergillaceae_Aspergillus_Aspergillus subgen. Circumdati	Aspergillus parasiticus;Aspergillus oryzae;Aspergillus flavus	Eukaryota;Fungi;Ascomycetes	Chng_2019_hospital	mt	Free-living/symbiont	Pathogen	Mold - Aspergillus parasiticus	0	NA	Symbiont	Chng_2019_hospital.sample_HMBL094_02	Singapore	room [ENVO:01000426]	hospital [ENVO:00002173]	public	Chng_2019_hospital	395062:Chng, Kern Rei	2017-11-30	NA	HMBL094_02, SAMEA5410175, WEE186	hospital [ENVO:00002173]	built	metagenome	1.35	103.82	country	0	0	NA	NA	NA	NA	1256227	indoor metagenome	NA	NA	NA	NA	NA	NA	NA	NA	NA	NA	NA	NA	NA	NA	NA	NA	NA	NA	NA	NA	NA	NA	NA	NA	NA	NA	NA	NA	NA	NA	NA	NA	NA	NA	NA	NA	NA	NA	NA	NA	NA	NA	NA	NA	NA	NA	NA	NA	NA	NA	NA	NA	NA	NA	NA	NA	NA	NA	NA	NA	NA	NA	Chng_2019_hospital.sample_HMBL094_02	Chng_2019_hospital	hospital [ENVO:00002173]	room [ENVO:01000426]	hospital [ENVO:00002173]	Environment other	environmental_samples
SAMEA5410175	MTclstr_v1_4449	CM008263.2	163449	1.8612	12323	0.0754	Eukaryota_Fungi_Dikarya_Basidiomycota_Agaricomycotina_Agaricomycetes_Hymenochaetales_Hymenochaetaceae_Pyrrhoderma	Pyrrhoderma noxium	Eukaryota;Fungi;Basidiomycetes	Chng_2019_hospital	mt	Symbiont	Plant pathogen	Fungus - Pyrrhoderma noxium	0	NA	Symbiont	Chng_2019_hospital.sample_HMBL094_02	Singapore	room [ENVO:01000426]	hospital [ENVO:00002173]	public	Chng_2019_hospital	395062:Chng, Kern Rei	2017-11-30	NA	HMBL094_02, SAMEA5410175, WEE186	hospital [ENVO:00002173]	built	metagenome	1.35	103.82	country	0	0	NA	NA	NA	NA	1256227	indoor metagenome	NA	NA	NA	NA	NA	NA	NA	NA	NA	NA	NA	NA	NA	NA	NA	NA	NA	NA	NA	NA	NA	NA	NA	NA	NA	NA	NA	NA	NA	NA	NA	NA	NA	NA	NA	NA	NA	NA	NA	NA	NA	NA	NA	NA	NA	NA	NA	NA	NA	NA	NA	NA	NA	NA	NA	NA	NA	NA	NA	NA	NA	NA	Chng_2019_hospital.sample_HMBL094_02	Chng_2019_hospital	hospital [ENVO:00002173]	room [ENVO:01000426]	hospital [ENVO:00002173]	Environment other	environmental_samples
SAMEA5410175	MTclstr_v1_4033	NC_037730.1	51126	1.372	4274	0.0836	Eukaryota_Fungi_Dikarya_Ascomycota_Saccharomycotina_Saccharomycetes_Saccharomycetales_Pichiaceae_Pichia	Pichia kudriavzevii	Eukaryota;Fungi;Ascomycetes	Chng_2019_hospital	mt	Symbiont	Opportunistic pathogen	Yeast - Pichia kudriavzevii	0	NA	Symbiont	Chng_2019_hospital.sample_HMBL094_02	Singapore	room [ENVO:01000426]	hospital [ENVO:00002173]	public	Chng_2019_hospital	395062:Chng, Kern Rei	2017-11-30	NA	HMBL094_02, SAMEA5410175, WEE186	hospital [ENVO:00002173]	built	metagenome	1.35	103.82	country	0	0	NA	NA	NA	NA	1256227	indoor metagenome	NA	NA	NA	NA	NA	NA	NA	NA	NA	NA	NA	NA	NA	NA	NA	NA	NA	NA	NA	NA	NA	NA	NA	NA	NA	NA	NA	NA	NA	NA	NA	NA	NA	NA	NA	NA	NA	NA	NA	NA	NA	NA	NA	NA	NA	NA	NA	NA	NA	NA	NA	NA	NA	NA	NA	NA	NA	NA	NA	NA	NA	NA	Chng_2019_hospital.sample_HMBL094_02	Chng_2019_hospital	hospital [ENVO:00002173]	room [ENVO:01000426]	hospital [ENVO:00002173]	Environment other	environmental_samples
SAMEA5410175	MTclstr_v1_4345	NC_040902.1	16784	1.8751	2049	0.1221	Eukaryota_Metazoa_Chordata_Craniata_Vertebrata_Euteleostomi_Archelosauria_Archosauria_Dinosauria_Saurischia_Theropoda_Coelurosauria_Aves_Neognathae_Galloanserae_Galliformes_Phasianidae_Phasianinae_Gallus	Gallus varius;Gallus gallus	Eukaryota;Animals;Birds	Chng_2019_hospital	mt	Food	Animal/bird	Chicken	0	Farmed	Poultry	Chng_2019_hospital.sample_HMBL094_02	Singapore	room [ENVO:01000426]	hospital [ENVO:00002173]	public	Chng_2019_hospital	395062:Chng, Kern Rei	2017-11-30	NA	HMBL094_02, SAMEA5410175, WEE186	hospital [ENVO:00002173]	built	metagenome	1.35	103.82	country	0	0	NA	NA	NA	NA	1256227	indoor metagenome	NA	NA	NA	NA	NA	NA	NA	NA	NA	NA	NA	NA	NA	NA	NA	NA	NA	NA	NA	NA	NA	NA	NA	NA	NA	NA	NA	NA	NA	NA	NA	NA	NA	NA	NA	NA	NA	NA	NA	NA	NA	NA	NA	NA	NA	NA	NA	NA	NA	NA	NA	NA	NA	NA	NA	NA	NA	NA	NA	NA	NA	NA	Chng_2019_hospital.sample_HMBL094_02	Chng_2019_hospital	hospital [ENVO:00002173]	room [ENVO:01000426]	hospital [ENVO:00002173]	Environment other	environmental_samples
SAMEA5410175	MTclstr_v1_7055	NC_027509.1	53439	1.8334	6081	0.1138	Eukaryota_Fungi_Dikarya_Ascomycota_Pezizomycotina_Sordariomycetes_Sordariomycetidae_Diaporthales_Diaporthaceae_Diaporthe	Diaporthe longicolla	Eukaryota;Fungi;Ascomycetes	Chng_2019_hospital	mt	Symbiont	Plant pathogen	Fungus - Diaporthe longicolla - Phomopsis seed decay	0	NA	Symbiont	Chng_2019_hospital.sample_HMBL094_02	Singapore	room [ENVO:01000426]	hospital [ENVO:00002173]	public	Chng_2019_hospital	395062:Chng, Kern Rei	2017-11-30	NA	HMBL094_02, SAMEA5410175, WEE186	hospital [ENVO:00002173]	built	metagenome	1.35	103.82	country	0	0	NA	NA	NA	NA	1256227	indoor metagenome	NA	NA	NA	NA	NA	NA	NA	NA	NA	NA	NA	NA	NA	NA	NA	NA	NA	NA	NA	NA	NA	NA	NA	NA	NA	NA	NA	NA	NA	NA	NA	NA	NA	NA	NA	NA	NA	NA	NA	NA	NA	NA	NA	NA	NA	NA	NA	NA	NA	NA	NA	NA	NA	NA	NA	NA	NA	NA	NA	NA	NA	NA	Chng_2019_hospital.sample_HMBL094_02	Chng_2019_hospital	hospital [ENVO:00002173]	room [ENVO:01000426]	hospital [ENVO:00002173]	Environment other	environmental_samples
SAMEA5410175	MTclstr_v1_4433	AP019407.1	27264	18.6914	3555	0.1304	Eukaryota_Fungi_Dikarya_Ascomycota_Pezizomycotina_Eurotiomycetes_Eurotiomycetidae_Eurotiales_Aspergillaceae_Monascus	Monascus purpureus	Eukaryota;Fungi;Ascomycetes	Chng_2019_hospital	mt	Symbiont/food	Commensal	Red yeast - Monascus purpureus	0	NA	Symbiont/fermented food	Chng_2019_hospital.sample_HMBL094_02	Singapore	room [ENVO:01000426]	hospital [ENVO:00002173]	public	Chng_2019_hospital	395062:Chng, Kern Rei	2017-11-30	NA	HMBL094_02, SAMEA5410175, WEE186	hospital [ENVO:00002173]	built	metagenome	1.35	103.82	country	0	0	NA	NA	NA	NA	1256227	indoor metagenome	NA	NA	NA	NA	NA	NA	NA	NA	NA	NA	NA	NA	NA	NA	NA	NA	NA	NA	NA	NA	NA	NA	NA	NA	NA	NA	NA	NA	NA	NA	NA	NA	NA	NA	NA	NA	NA	NA	NA	NA	NA	NA	NA	NA	NA	NA	NA	NA	NA	NA	NA	NA	NA	NA	NA	NA	NA	NA	NA	NA	NA	NA	Chng_2019_hospital.sample_HMBL094_02	Chng_2019_hospital	hospital [ENVO:00002173]	room [ENVO:01000426]	hospital [ENVO:00002173]	Environment other	environmental_samples
SAMEA5410175	MTclstr_v1_1262	NC_025570.1	33007	9.4828	2117	0.0641	Eukaryota_Fungi_Dikarya_Ascomycota_Pezizomycotina_Eurotiomycetes_Eurotiomycetidae_Eurotiales_Aspergillaceae_Aspergillus	Aspergillus ustus;Aspergillus flavus	Eukaryota;Fungi;Ascomycetes	Chng_2019_hospital	mt	Symbiont	Commensal	Mold - Aspergillus ustus/flavus	0	NA	Symbiont	Chng_2019_hospital.sample_HMBL094_02	Singapore	room [ENVO:01000426]	hospital [ENVO:00002173]	public	Chng_2019_hospital	395062:Chng, Kern Rei	2017-11-30	NA	HMBL094_02, SAMEA5410175, WEE186	hospital [ENVO:00002173]	built	metagenome	1.35	103.82	country	0	0	NA	NA	NA	NA	1256227	indoor metagenome	NA	NA	NA	NA	NA	NA	NA	NA	NA	NA	NA	NA	NA	NA	NA	NA	NA	NA	NA	NA	NA	NA	NA	NA	NA	NA	NA	NA	NA	NA	NA	NA	NA	NA	NA	NA	NA	NA	NA	NA	NA	NA	NA	NA	NA	NA	NA	NA	NA	NA	NA	NA	NA	NA	NA	NA	NA	NA	NA	NA	NA	NA	Chng_2019_hospital.sample_HMBL094_02	Chng_2019_hospital	hospital [ENVO:00002173]	room [ENVO:01000426]	hospital [ENVO:00002173]	Environment other	environmental_samples
SAMEA5410175	MTclstr_v1_9386	NC_047444.1	27537	68.8354	7289	0.2647	Eukaryota_Fungi_Dikarya_Ascomycota_Pezizomycotina_Eurotiomycetes_Eurotiomycetidae_Eurotiales_Aspergillaceae_Penicillium	Penicillium citrinum	Eukaryota;Fungi;Ascomycetes	Chng_2019_hospital	mt	Symbiont	Commensal	Fungus - Penicillium citrinum	0	NA	Symbiont	Chng_2019_hospital.sample_HMBL094_02	Singapore	room [ENVO:01000426]	hospital [ENVO:00002173]	public	Chng_2019_hospital	395062:Chng, Kern Rei	2017-11-30	NA	HMBL094_02, SAMEA5410175, WEE186	hospital [ENVO:00002173]	built	metagenome	1.35	103.82	country	0	0	NA	NA	NA	NA	1256227	indoor metagenome	NA	NA	NA	NA	NA	NA	NA	NA	NA	NA	NA	NA	NA	NA	NA	NA	NA	NA	NA	NA	NA	NA	NA	NA	NA	NA	NA	NA	NA	NA	NA	NA	NA	NA	NA	NA	NA	NA	NA	NA	NA	NA	NA	NA	NA	NA	NA	NA	NA	NA	NA	NA	NA	NA	NA	NA	NA	NA	NA	NA	NA	NA	Chng_2019_hospital.sample_HMBL094_02	Chng_2019_hospital	hospital [ENVO:00002173]	room [ENVO:01000426]	hospital [ENVO:00002173]	Environment other	environmental_samples
SAMEA5410175	MTclstr_v1_9560	NC_050879.1	35706	2.8598	4271	0.1196	Eukaryota_Fungi_Dikarya_Ascomycota_Pezizomycotina_Dothideomycetes_Dothideomycetidae_Cladosporiales_Cladosporiaceae_Cladosporium	Cladosporium sphaerospermum	Eukaryota;Fungi;Ascomycetes	Chng_2019_hospital	mt	Symbiont	Commensal	Fungus - radiotrophic Cladosporium sphaerospermum	0	NA	Symbiont	Chng_2019_hospital.sample_HMBL094_02	Singapore	room [ENVO:01000426]	hospital [ENVO:00002173]	public	Chng_2019_hospital	395062:Chng, Kern Rei	2017-11-30	NA	HMBL094_02, SAMEA5410175, WEE186	hospital [ENVO:00002173]	built	metagenome	1.35	103.82	country	0	0	NA	NA	NA	NA	1256227	indoor metagenome	NA	NA	NA	NA	NA	NA	NA	NA	NA	NA	NA	NA	NA	NA	NA	NA	NA	NA	NA	NA	NA	NA	NA	NA	NA	NA	NA	NA	NA	NA	NA	NA	NA	NA	NA	NA	NA	NA	NA	NA	NA	NA	NA	NA	NA	NA	NA	NA	NA	NA	NA	NA	NA	NA	NA	NA	NA	NA	NA	NA	NA	NA	Chng_2019_hospital.sample_HMBL094_02	Chng_2019_hospital	hospital [ENVO:00002173]	room [ENVO:01000426]	hospital [ENVO:00002173]	Environment other	environmental_samples
SAMEA5410175	MTclstr_v1_1575	NC_022933.1	86451	1.9031	5973	0.0691	Eukaryota_Fungi_Dikarya_Basidiomycota_Agaricomycotina_Agaricomycetes_Polyporales_Polyporaceae_Ganoderma	Ganoderma sinense	Eukaryota;Fungi;Basidiomycetes	Chng_2019_hospital	mt	Food-medical	Mushroom	Mushroom - Ganoderma sinense	0	NA	Mushroom	Chng_2019_hospital.sample_HMBL094_02	Singapore	room [ENVO:01000426]	hospital [ENVO:00002173]	public	Chng_2019_hospital	395062:Chng, Kern Rei	2017-11-30	NA	HMBL094_02, SAMEA5410175, WEE186	hospital [ENVO:00002173]	built	metagenome	1.35	103.82	country	0	0	NA	NA	NA	NA	1256227	indoor metagenome	NA	NA	NA	NA	NA	NA	NA	NA	NA	NA	NA	NA	NA	NA	NA	NA	NA	NA	NA	NA	NA	NA	NA	NA	NA	NA	NA	NA	NA	NA	NA	NA	NA	NA	NA	NA	NA	NA	NA	NA	NA	NA	NA	NA	NA	NA	NA	NA	NA	NA	NA	NA	NA	NA	NA	NA	NA	NA	NA	NA	NA	NA	Chng_2019_hospital.sample_HMBL094_02	Chng_2019_hospital	hospital [ENVO:00002173]	room [ENVO:01000426]	hospital [ENVO:00002173]	Environment other	environmental_samples
SAMEA5410175	MTclstr_v1_7630	NC_031828.1	69529	2.5549	8092	0.1164	Eukaryota_Fungi_Dikarya_Ascomycota_Pezizomycotina_Sordariomycetes_Xylariomycetidae_Xylariales_Sporocadaceae_Pestalotiopsis	Pestalotiopsis fici	Eukaryota;Fungi;Ascomycetes	Chng_2019_hospital	mt	Symbiont	Opportunistic pathogen	Fungus - Pestalotiopsis fici	0	NA	Symbiont	Chng_2019_hospital.sample_HMBL094_02	Singapore	room [ENVO:01000426]	hospital [ENVO:00002173]	public	Chng_2019_hospital	395062:Chng, Kern Rei	2017-11-30	NA	HMBL094_02, SAMEA5410175, WEE186	hospital [ENVO:00002173]	built	metagenome	1.35	103.82	country	0	0	NA	NA	NA	NA	1256227	indoor metagenome	NA	NA	NA	NA	NA	NA	NA	NA	NA	NA	NA	NA	NA	NA	NA	NA	NA	NA	NA	NA	NA	NA	NA	NA	NA	NA	NA	NA	NA	NA	NA	NA	NA	NA	NA	NA	NA	NA	NA	NA	NA	NA	NA	NA	NA	NA	NA	NA	NA	NA	NA	NA	NA	NA	NA	NA	NA	NA	NA	NA	NA	NA	Chng_2019_hospital.sample_HMBL094_02	Chng_2019_hospital	hospital [ENVO:00002173]	room [ENVO:01000426]	hospital [ENVO:00002173]	Environment other	environmental_samples
SAMEA5410175	MTclstr_v1_4522	CP046440.1	34687	3.9111	16192	0.4668	Eukaryota_Fungi_Dikarya_Basidiomycota_Ustilaginomycotina_Malasseziomycetes_Malasseziales_Malasseziaceae_Malassezia	Malassezia globosa	Eukaryota;Fungi;Basidiomycetes	Chng_2019_hospital	mt	Symbiont	Commensal	Yeast - Malassezia globosa	1	NA	Symbiont	Chng_2019_hospital.sample_HMBL094_02	Singapore	room [ENVO:01000426]	hospital [ENVO:00002173]	public	Chng_2019_hospital	395062:Chng, Kern Rei	2017-11-30	NA	HMBL094_02, SAMEA5410175, WEE186	hospital [ENVO:00002173]	built	metagenome	1.35	103.82	country	0	0	NA	NA	NA	NA	1256227	indoor metagenome	NA	NA	NA	NA	NA	NA	NA	NA	NA	NA	NA	NA	NA	NA	NA	NA	NA	NA	NA	NA	NA	NA	NA	NA	NA	NA	NA	NA	NA	NA	NA	NA	NA	NA	NA	NA	NA	NA	NA	NA	NA	NA	NA	NA	NA	NA	NA	NA	NA	NA	NA	NA	NA	NA	NA	NA	NA	NA	NA	NA	NA	NA	Chng_2019_hospital.sample_HMBL094_02	Chng_2019_hospital	hospital [ENVO:00002173]	room [ENVO:01000426]	hospital [ENVO:00002173]	Environment other	environmental_samples
SAMEA5410175	MTclstr_v1_2180	NC_017896.1	33227	8.7563	3726	0.1121	Eukaryota_Fungi_Dikarya_Ascomycota_Pezizomycotina_Eurotiomycetes_Eurotiomycetidae_Eurotiales_Aspergillaceae_Aspergillus_Aspergillus subgen. Nidulantes	Aspergillus nidulans	Eukaryota;Fungi;Ascomycetes	Chng_2019_hospital	mt	Symbiont	Commensal	Mold - Aspergillus nidulans	0	NA	Symbiont	Chng_2019_hospital.sample_HMBL094_02	Singapore	room [ENVO:01000426]	hospital [ENVO:00002173]	public	Chng_2019_hospital	395062:Chng, Kern Rei	2017-11-30	NA	HMBL094_02, SAMEA5410175, WEE186	hospital [ENVO:00002173]	built	metagenome	1.35	103.82	country	0	0	NA	NA	NA	NA	1256227	indoor metagenome	NA	NA	NA	NA	NA	NA	NA	NA	NA	NA	NA	NA	NA	NA	NA	NA	NA	NA	NA	NA	NA	NA	NA	NA	NA	NA	NA	NA	NA	NA	NA	NA	NA	NA	NA	NA	NA	NA	NA	NA	NA	NA	NA	NA	NA	NA	NA	NA	NA	NA	NA	NA	NA	NA	NA	NA	NA	NA	NA	NA	NA	NA	Chng_2019_hospital.sample_HMBL094_02	Chng_2019_hospital	hospital [ENVO:00002173]	room [ENVO:01000426]	hospital [ENVO:00002173]	Environment other	environmental_samples
SAMEA5410175	MTclstr_v1_6936	NC_026614.1	64840	2.2055	5975	0.0921	Eukaryota_Fungi_Dikarya_Ascomycota_Pezizomycotina_Sordariomycetes_Sordariomycetidae_Sordariales_Sordariaceae_Neurospora	Neurospora crassa	Eukaryota;Fungi;Ascomycetes	Chng_2019_hospital	mt	Food	Commensal	Red bread mold - Neurospora crassa	1	NA	Symbiont	Chng_2019_hospital.sample_HMBL094_02	Singapore	room [ENVO:01000426]	hospital [ENVO:00002173]	public	Chng_2019_hospital	395062:Chng, Kern Rei	2017-11-30	NA	HMBL094_02, SAMEA5410175, WEE186	hospital [ENVO:00002173]	built	metagenome	1.35	103.82	country	0	0	NA	NA	NA	NA	1256227	indoor metagenome	NA	NA	NA	NA	NA	NA	NA	NA	NA	NA	NA	NA	NA	NA	NA	NA	NA	NA	NA	NA	NA	NA	NA	NA	NA	NA	NA	NA	NA	NA	NA	NA	NA	NA	NA	NA	NA	NA	NA	NA	NA	NA	NA	NA	NA	NA	NA	NA	NA	NA	NA	NA	NA	NA	NA	NA	NA	NA	NA	NA	NA	NA	Chng_2019_hospital.sample_HMBL094_02	Chng_2019_hospital	hospital [ENVO:00002173]	room [ENVO:01000426]	hospital [ENVO:00002173]	Environment other	environmental_samples
SAMEA5410175	MTclstr_v1_4527	HG983520.1	69886	17.0446	6298	0.0901	Eukaryota_Fungi_Dikarya_Ascomycota_Pezizomycotina_Eurotiomycetes_Eurotiomycetidae_Eurotiales_Aspergillaceae_Xeromyces	Xeromyces bisporus	Eukaryota;Fungi;Ascomycetes	Chng_2019_hospital	mt	Symbiont	Commensal	Fungus - Xeromyces bisporus	0	NA	Symbiont	Chng_2019_hospital.sample_HMBL094_02	Singapore	room [ENVO:01000426]	hospital [ENVO:00002173]	public	Chng_2019_hospital	395062:Chng, Kern Rei	2017-11-30	NA	HMBL094_02, SAMEA5410175, WEE186	hospital [ENVO:00002173]	built	metagenome	1.35	103.82	country	0	0	NA	NA	NA	NA	1256227	indoor metagenome	NA	NA	NA	NA	NA	NA	NA	NA	NA	NA	NA	NA	NA	NA	NA	NA	NA	NA	NA	NA	NA	NA	NA	NA	NA	NA	NA	NA	NA	NA	NA	NA	NA	NA	NA	NA	NA	NA	NA	NA	NA	NA	NA	NA	NA	NA	NA	NA	NA	NA	NA	NA	NA	NA	NA	NA	NA	NA	NA	NA	NA	NA	Chng_2019_hospital.sample_HMBL094_02	Chng_2019_hospital	hospital [ENVO:00002173]	room [ENVO:01000426]	hospital [ENVO:00002173]	Environment other	environmental_samples
SAMEA5410175	MTclstr_v1_9687	NW_003307477.1	42448	1.9893	2614	0.0616	Eukaryota_Fungi_Dikarya_Basidiomycota_Agaricomycotina_Agaricomycetes_Agaricomycetidae_Agaricales_Psathyrellaceae_Coprinopsis	Coprinopsis cinerea	Eukaryota;Fungi;Basidiomycetes	Chng_2019_hospital	mt	Food	Mushroom	Coprinopsis cinerea	0	NA	Mushroom	Chng_2019_hospital.sample_HMBL094_02	Singapore	room [ENVO:01000426]	hospital [ENVO:00002173]	public	Chng_2019_hospital	395062:Chng, Kern Rei	2017-11-30	NA	HMBL094_02, SAMEA5410175, WEE186	hospital [ENVO:00002173]	built	metagenome	1.35	103.82	country	0	0	NA	NA	NA	NA	1256227	indoor metagenome	NA	NA	NA	NA	NA	NA	NA	NA	NA	NA	NA	NA	NA	NA	NA	NA	NA	NA	NA	NA	NA	NA	NA	NA	NA	NA	NA	NA	NA	NA	NA	NA	NA	NA	NA	NA	NA	NA	NA	NA	NA	NA	NA	NA	NA	NA	NA	NA	NA	NA	NA	NA	NA	NA	NA	NA	NA	NA	NA	NA	NA	NA	Chng_2019_hospital.sample_HMBL094_02	Chng_2019_hospital	hospital [ENVO:00002173]	room [ENVO:01000426]	hospital [ENVO:00002173]	Environment other	environmental_samples
SAMEA5410175	MTclstr_v1_4438	NC_040166.1	31228	23.2501	3527	0.1129	Eukaryota_Fungi_Dikarya_Ascomycota_Pezizomycotina_Eurotiomycetes_Eurotiomycetidae_Eurotiales_Aspergillaceae_Aspergillus	Aspergillus tubingensis;Aspergillus luchuensis;Aspergillus niger	Eukaryota;Fungi;Ascomycetes	Chng_2019_hospital	mt	Symbiont	Commensal	Mold - Aspergillus tubingensis	0	NA	Symbiont	Chng_2019_hospital.sample_HMBL094_02	Singapore	room [ENVO:01000426]	hospital [ENVO:00002173]	public	Chng_2019_hospital	395062:Chng, Kern Rei	2017-11-30	NA	HMBL094_02, SAMEA5410175, WEE186	hospital [ENVO:00002173]	built	metagenome	1.35	103.82	country	0	0	NA	NA	NA	NA	1256227	indoor metagenome	NA	NA	NA	NA	NA	NA	NA	NA	NA	NA	NA	NA	NA	NA	NA	NA	NA	NA	NA	NA	NA	NA	NA	NA	NA	NA	NA	NA	NA	NA	NA	NA	NA	NA	NA	NA	NA	NA	NA	NA	NA	NA	NA	NA	NA	NA	NA	NA	NA	NA	NA	NA	NA	NA	NA	NA	NA	NA	NA	NA	NA	NA	Chng_2019_hospital.sample_HMBL094_02	Chng_2019_hospital	hospital [ENVO:00002173]	room [ENVO:01000426]	hospital [ENVO:00002173]	Environment other	environmental_samples
SAMEA5410175	MTclstr_v1_4426	NC_030172.1	28192	20.3314	2891	0.1025	Eukaryota_Fungi_Dikarya_Ascomycota_Pezizomycotina_Eurotiomycetes_Eurotiomycetidae_Eurotiales_Aspergillaceae_Penicillium	Penicillium solitum;Penicillium chrysogenum;Penicillium polonicum;Penicillium nordicum	Eukaryota;Fungi;Ascomycetes	Chng_2019_hospital	mt	Symbiont	Commensal	Fungus - Penicillium solitum	0	NA	Symbiont	Chng_2019_hospital.sample_HMBL094_02	Singapore	room [ENVO:01000426]	hospital [ENVO:00002173]	public	Chng_2019_hospital	395062:Chng, Kern Rei	2017-11-30	NA	HMBL094_02, SAMEA5410175, WEE186	hospital [ENVO:00002173]	built	metagenome	1.35	103.82	country	0	0	NA	NA	NA	NA	1256227	indoor metagenome	NA	NA	NA	NA	NA	NA	NA	NA	NA	NA	NA	NA	NA	NA	NA	NA	NA	NA	NA	NA	NA	NA	NA	NA	NA	NA	NA	NA	NA	NA	NA	NA	NA	NA	NA	NA	NA	NA	NA	NA	NA	NA	NA	NA	NA	NA	NA	NA	NA	NA	NA	NA	NA	NA	NA	NA	NA	NA	NA	NA	NA	NA	Chng_2019_hospital.sample_HMBL094_02	Chng_2019_hospital	hospital [ENVO:00002173]	room [ENVO:01000426]	hospital [ENVO:00002173]	Environment other	environmental_samples
SAMEA5410175	MTclstr_v1_6414	NC_023117.1	133782	1.9676	9946	0.0743	Eukaryota_Fungi_Dikarya_Ascomycota_Pezizomycotina_Sordariomycetes_Xylariomycetidae_Xylariales_Hypoxylaceae_Annulohypoxylon	Annulohypoxylon stygium	Eukaryota;Fungi;Ascomycetes	Chng_2019_hospital	mt	Symbiont	Plant mutualist	Fungus - Annulohypoxylon stygium - endophyte	0	NA	Symbiont	Chng_2019_hospital.sample_HMBL094_02	Singapore	room [ENVO:01000426]	hospital [ENVO:00002173]	public	Chng_2019_hospital	395062:Chng, Kern Rei	2017-11-30	NA	HMBL094_02, SAMEA5410175, WEE186	hospital [ENVO:00002173]	built	metagenome	1.35	103.82	country	0	0	NA	NA	NA	NA	1256227	indoor metagenome	NA	NA	NA	NA	NA	NA	NA	NA	NA	NA	NA	NA	NA	NA	NA	NA	NA	NA	NA	NA	NA	NA	NA	NA	NA	NA	NA	NA	NA	NA	NA	NA	NA	NA	NA	NA	NA	NA	NA	NA	NA	NA	NA	NA	NA	NA	NA	NA	NA	NA	NA	NA	NA	NA	NA	NA	NA	NA	NA	NA	NA	NA	Chng_2019_hospital.sample_HMBL094_02	Chng_2019_hospital	hospital [ENVO:00002173]	room [ENVO:01000426]	hospital [ENVO:00002173]	Environment other	environmental_samples
SAMEA5410175	MTclstr_v1_4253	NT_165950.1	32827	11.79	3000	0.0914	Eukaryota_Fungi_Dikarya_Ascomycota_Pezizomycotina_Eurotiomycetes_Eurotiomycetidae_Eurotiales_Aspergillaceae_Aspergillus_Aspergillus subgen. Circumdati	Aspergillus terreus	Eukaryota;Fungi;Ascomycetes	Chng_2019_hospital	mt	Symbiont	Opportunistic pathogen	Mold - Aspergillus terreus	0	NA	Symbiont	Chng_2019_hospital.sample_HMBL094_02	Singapore	room [ENVO:01000426]	hospital [ENVO:00002173]	public	Chng_2019_hospital	395062:Chng, Kern Rei	2017-11-30	NA	HMBL094_02, SAMEA5410175, WEE186	hospital [ENVO:00002173]	built	metagenome	1.35	103.82	country	0	0	NA	NA	NA	NA	1256227	indoor metagenome	NA	NA	NA	NA	NA	NA	NA	NA	NA	NA	NA	NA	NA	NA	NA	NA	NA	NA	NA	NA	NA	NA	NA	NA	NA	NA	NA	NA	NA	NA	NA	NA	NA	NA	NA	NA	NA	NA	NA	NA	NA	NA	NA	NA	NA	NA	NA	NA	NA	NA	NA	NA	NA	NA	NA	NA	NA	NA	NA	NA	NA	NA	Chng_2019_hospital.sample_HMBL094_02	Chng_2019_hospital	hospital [ENVO:00002173]	room [ENVO:01000426]	hospital [ENVO:00002173]	Environment other	environmental_samples
SAMEA5410175	MTclstr_v1_4317	NC_046590.1	16522	2.0079	1780	0.1077	Eukaryota_Metazoa_Chordata_Craniata_Vertebrata_Euteleostomi_Actinopterygii_Neopterygii_Teleostei_Ostariophysi_Siluriformes_Pangasiidae_Pangasius	Pangasianodon hypophthalmus;Pangasius bocourti	Eukaryota;Animals;Fishes	Chng_2019_hospital	mt	Food	Animal/fish	Iridescent shark/Basa	0	NA	Freshwater fish	Chng_2019_hospital.sample_HMBL094_02	Singapore	room [ENVO:01000426]	hospital [ENVO:00002173]	public	Chng_2019_hospital	395062:Chng, Kern Rei	2017-11-30	NA	HMBL094_02, SAMEA5410175, WEE186	hospital [ENVO:00002173]	built	metagenome	1.35	103.82	country	0	0	NA	NA	NA	NA	1256227	indoor metagenome	NA	NA	NA	NA	NA	NA	NA	NA	NA	NA	NA	NA	NA	NA	NA	NA	NA	NA	NA	NA	NA	NA	NA	NA	NA	NA	NA	NA	NA	NA	NA	NA	NA	NA	NA	NA	NA	NA	NA	NA	NA	NA	NA	NA	NA	NA	NA	NA	NA	NA	NA	NA	NA	NA	NA	NA	NA	NA	NA	NA	NA	NA	Chng_2019_hospital.sample_HMBL094_02	Chng_2019_hospital	hospital [ENVO:00002173]	room [ENVO:01000426]	hospital [ENVO:00002173]	Environment other	environmental_samples
SAMEA5410175	MTclstr_v1_4252	NC_017016.1	30696	13.1749	6307	0.2055	Eukaryota_Fungi_Dikarya_Ascomycota_Pezizomycotina_Eurotiomycetes_Eurotiomycetidae_Eurotiales_Aspergillaceae_Aspergillus_Aspergillus subgen. Fumigati	Aspergillus fumigatus	Eukaryota;Fungi;Ascomycetes	Chng_2019_hospital	mt	Symbiont	Commensal	Mold - Aspergillus fumigatus	0	NA	Symbiont	Chng_2019_hospital.sample_HMBL094_02	Singapore	room [ENVO:01000426]	hospital [ENVO:00002173]	public	Chng_2019_hospital	395062:Chng, Kern Rei	2017-11-30	NA	HMBL094_02, SAMEA5410175, WEE186	hospital [ENVO:00002173]	built	metagenome	1.35	103.82	country	0	0	NA	NA	NA	NA	1256227	indoor metagenome	NA	NA	NA	NA	NA	NA	NA	NA	NA	NA	NA	NA	NA	NA	NA	NA	NA	NA	NA	NA	NA	NA	NA	NA	NA	NA	NA	NA	NA	NA	NA	NA	NA	NA	NA	NA	NA	NA	NA	NA	NA	NA	NA	NA	NA	NA	NA	NA	NA	NA	NA	NA	NA	NA	NA	NA	NA	NA	NA	NA	NA	NA	Chng_2019_hospital.sample_HMBL094_02	Chng_2019_hospital	hospital [ENVO:00002173]	room [ENVO:01000426]	hospital [ENVO:00002173]	Environment other	environmental_samples
SAMEA5410175	MTclstr_v1_4022	NC_039455.1	38720	14.9395	29556	0.7633	Eukaryota_Fungi_Dikarya_Basidiomycota_Ustilaginomycotina_Malasseziomycetes_Malasseziales_Malasseziaceae_Malassezia	Malassezia restricta	Eukaryota;Fungi;Basidiomycetes	Chng_2019_hospital	mt	Symbiont	Commensal	Yeast - Malassezia restricta	1	NA	Symbiont	Chng_2019_hospital.sample_HMBL094_02	Singapore	room [ENVO:01000426]	hospital [ENVO:00002173]	public	Chng_2019_hospital	395062:Chng, Kern Rei	2017-11-30	NA	HMBL094_02, SAMEA5410175, WEE186	hospital [ENVO:00002173]	built	metagenome	1.35	103.82	country	0	0	NA	NA	NA	NA	1256227	indoor metagenome	NA	NA	NA	NA	NA	NA	NA	NA	NA	NA	NA	NA	NA	NA	NA	NA	NA	NA	NA	NA	NA	NA	NA	NA	NA	NA	NA	NA	NA	NA	NA	NA	NA	NA	NA	NA	NA	NA	NA	NA	NA	NA	NA	NA	NA	NA	NA	NA	NA	NA	NA	NA	NA	NA	NA	NA	NA	NA	NA	NA	NA	NA	Chng_2019_hospital.sample_HMBL094_02	Chng_2019_hospital	hospital [ENVO:00002173]	room [ENVO:01000426]	hospital [ENVO:00002173]	Environment other	environmental_samples
SAMEA5410175	MTclstr_v1_4536	LT671829.1	38623	2.0203	3593	0.093	Eukaryota_Fungi_Dikarya_Basidiomycota_Ustilaginomycotina_Malasseziomycetes_Malasseziales_Malasseziaceae_Malassezia	Malassezia sympodialis	Eukaryota;Fungi;Basidiomycetes	Chng_2019_hospital	mt	Symbiont	Commensal	Yeast - Malassezia sympodialis	1	NA	Symbiont	Chng_2019_hospital.sample_HMBL094_02	Singapore	room [ENVO:01000426]	hospital [ENVO:00002173]	public	Chng_2019_hospital	395062:Chng, Kern Rei	2017-11-30	NA	HMBL094_02, SAMEA5410175, WEE186	hospital [ENVO:00002173]	built	metagenome	1.35	103.82	country	0	0	NA	NA	NA	NA	1256227	indoor metagenome	NA	NA	NA	NA	NA	NA	NA	NA	NA	NA	NA	NA	NA	NA	NA	NA	NA	NA	NA	NA	NA	NA	NA	NA	NA	NA	NA	NA	NA	NA	NA	NA	NA	NA	NA	NA	NA	NA	NA	NA	NA	NA	NA	NA	NA	NA	NA	NA	NA	NA	NA	NA	NA	NA	NA	NA	NA	NA	NA	NA	NA	NA	Chng_2019_hospital.sample_HMBL094_02	Chng_2019_hospital	hospital [ENVO:00002173]	room [ENVO:01000426]	hospital [ENVO:00002173]	Environment other	environmental_samples
SAMEA5410176	MTclstr_v1_4522	CP046440.1	34687	2.134	9519	0.2744	Eukaryota_Fungi_Dikarya_Basidiomycota_Ustilaginomycotina_Malasseziomycetes_Malasseziales_Malasseziaceae_Malassezia	Malassezia globosa	Eukaryota;Fungi;Basidiomycetes	Chng_2019_hospital	mt	Symbiont	Commensal	Yeast - Malassezia globosa	1	NA	Symbiont	Chng_2019_hospital.sample_HMBR052	Singapore	room [ENVO:01000426]	hospital [ENVO:00002173]	public	Chng_2019_hospital	395062:Chng, Kern Rei	2017-11-24	NA	HMBR052, SAMEA5410176, WEE187	hospital [ENVO:00002173]	built	metagenome	1.35	103.82	country	0	0	NA	NA	NA	NA	1256227	indoor metagenome	NA	NA	NA	NA	NA	NA	NA	NA	NA	NA	NA	NA	NA	NA	NA	NA	NA	NA	NA	NA	NA	NA	NA	NA	NA	NA	NA	NA	NA	NA	NA	NA	NA	NA	NA	NA	NA	NA	NA	NA	NA	NA	NA	NA	NA	NA	NA	NA	NA	NA	NA	NA	NA	NA	NA	NA	NA	NA	NA	NA	NA	NA	Chng_2019_hospital.sample_HMBR052	Chng_2019_hospital	hospital [ENVO:00002173]	room [ENVO:01000426]	hospital [ENVO:00002173]	Environment other	environmental_samples
SAMEA5410176	MTclstr_v1_6278	NC_022160.1	54610	3.9312	32938	0.6031	Eukaryota_Fungi_Dikarya_Ascomycota_Saccharomycotina_Saccharomycetes_Saccharomycetales_Debaryomycetaceae_Candida/Lodderomyces clade_Candida	Candida tropicalis	Eukaryota;Fungi;Ascomycetes	Chng_2019_hospital	mt	Symbiont	Opportunistic pathogen	Yeast - Candida tropicalis	0	NA	Symbiont	Chng_2019_hospital.sample_HMBR052	Singapore	room [ENVO:01000426]	hospital [ENVO:00002173]	public	Chng_2019_hospital	395062:Chng, Kern Rei	2017-11-24	NA	HMBR052, SAMEA5410176, WEE187	hospital [ENVO:00002173]	built	metagenome	1.35	103.82	country	0	0	NA	NA	NA	NA	1256227	indoor metagenome	NA	NA	NA	NA	NA	NA	NA	NA	NA	NA	NA	NA	NA	NA	NA	NA	NA	NA	NA	NA	NA	NA	NA	NA	NA	NA	NA	NA	NA	NA	NA	NA	NA	NA	NA	NA	NA	NA	NA	NA	NA	NA	NA	NA	NA	NA	NA	NA	NA	NA	NA	NA	NA	NA	NA	NA	NA	NA	NA	NA	NA	NA	Chng_2019_hospital.sample_HMBR052	Chng_2019_hospital	hospital [ENVO:00002173]	room [ENVO:01000426]	hospital [ENVO:00002173]	Environment other	environmental_samples
SAMEA5410176	MTclstr_v1_4022	NC_039455.1	38720	5.7839	21447	0.5539	Eukaryota_Fungi_Dikarya_Basidiomycota_Ustilaginomycotina_Malasseziomycetes_Malasseziales_Malasseziaceae_Malassezia	Malassezia restricta	Eukaryota;Fungi;Basidiomycetes	Chng_2019_hospital	mt	Symbiont	Commensal	Yeast - Malassezia restricta	1	NA	Symbiont	Chng_2019_hospital.sample_HMBR052	Singapore	room [ENVO:01000426]	hospital [ENVO:00002173]	public	Chng_2019_hospital	395062:Chng, Kern Rei	2017-11-24	NA	HMBR052, SAMEA5410176, WEE187	hospital [ENVO:00002173]	built	metagenome	1.35	103.82	country	0	0	NA	NA	NA	NA	1256227	indoor metagenome	NA	NA	NA	NA	NA	NA	NA	NA	NA	NA	NA	NA	NA	NA	NA	NA	NA	NA	NA	NA	NA	NA	NA	NA	NA	NA	NA	NA	NA	NA	NA	NA	NA	NA	NA	NA	NA	NA	NA	NA	NA	NA	NA	NA	NA	NA	NA	NA	NA	NA	NA	NA	NA	NA	NA	NA	NA	NA	NA	NA	NA	NA	Chng_2019_hospital.sample_HMBR052	Chng_2019_hospital	hospital [ENVO:00002173]	room [ENVO:01000426]	hospital [ENVO:00002173]	Environment other	environmental_samples
SAMEA5410176	MTclstr_v1_4367	NC_041427.1	53882	1.8844	3892	0.0722	Eukaryota_Fungi_Dikarya_Ascomycota_Pezizomycotina_Eurotiomycetes_Eurotiomycetidae_Eurotiales_Aspergillaceae_Aspergillus	Aspergillus pseudoglaucus;Aspergillus cristatus	Eukaryota;Fungi;Ascomycetes	Chng_2019_hospital	mt	Symbiont	Opportunistic pathogen	Mold - Aspergillus pseudoglaucus	0	NA	Symbiont	Chng_2019_hospital.sample_HMBR052	Singapore	room [ENVO:01000426]	hospital [ENVO:00002173]	public	Chng_2019_hospital	395062:Chng, Kern Rei	2017-11-24	NA	HMBR052, SAMEA5410176, WEE187	hospital [ENVO:00002173]	built	metagenome	1.35	103.82	country	0	0	NA	NA	NA	NA	1256227	indoor metagenome	NA	NA	NA	NA	NA	NA	NA	NA	NA	NA	NA	NA	NA	NA	NA	NA	NA	NA	NA	NA	NA	NA	NA	NA	NA	NA	NA	NA	NA	NA	NA	NA	NA	NA	NA	NA	NA	NA	NA	NA	NA	NA	NA	NA	NA	NA	NA	NA	NA	NA	NA	NA	NA	NA	NA	NA	NA	NA	NA	NA	NA	NA	Chng_2019_hospital.sample_HMBR052	Chng_2019_hospital	hospital [ENVO:00002173]	room [ENVO:01000426]	hospital [ENVO:00002173]	Environment other	environmental_samples
SAMEA5410177	MTclstr_v1_4254	NC_018100.1	29192	2.6652	2539	0.087	Eukaryota_Fungi_Dikarya_Ascomycota_Pezizomycotina_Eurotiomycetes_Eurotiomycetidae_Eurotiales_Aspergillaceae_Aspergillus_Aspergillus subgen. Circumdati	Aspergillus parasiticus;Aspergillus oryzae;Aspergillus flavus	Eukaryota;Fungi;Ascomycetes	Chng_2019_hospital	mt	Free-living/symbiont	Pathogen	Mold - Aspergillus parasiticus	0	NA	Symbiont	Chng_2019_hospital.sample_HMBL058	Singapore	room [ENVO:01000426]	hospital [ENVO:00002173]	public	Chng_2019_hospital	395062:Chng, Kern Rei	2017-11-24	NA	HMBL058, SAMEA5410177, WEE188	hospital [ENVO:00002173]	built	metagenome	1.35	103.82	country	0	0	NA	NA	NA	NA	1256227	indoor metagenome	NA	NA	NA	NA	NA	NA	NA	NA	NA	NA	NA	NA	NA	NA	NA	NA	NA	NA	NA	NA	NA	NA	NA	NA	NA	NA	NA	NA	NA	NA	NA	NA	NA	NA	NA	NA	NA	NA	NA	NA	NA	NA	NA	NA	NA	NA	NA	NA	NA	NA	NA	NA	NA	NA	NA	NA	NA	NA	NA	NA	NA	NA	Chng_2019_hospital.sample_HMBL058	Chng_2019_hospital	hospital [ENVO:00002173]	room [ENVO:01000426]	hospital [ENVO:00002173]	Environment other	environmental_samples
SAMEA5410177	MTclstr_v1_4022	NC_039455.1	38720	2.7934	20360	0.5258	Eukaryota_Fungi_Dikarya_Basidiomycota_Ustilaginomycotina_Malasseziomycetes_Malasseziales_Malasseziaceae_Malassezia	Malassezia restricta	Eukaryota;Fungi;Basidiomycetes	Chng_2019_hospital	mt	Symbiont	Commensal	Yeast - Malassezia restricta	1	NA	Symbiont	Chng_2019_hospital.sample_HMBL058	Singapore	room [ENVO:01000426]	hospital [ENVO:00002173]	public	Chng_2019_hospital	395062:Chng, Kern Rei	2017-11-24	NA	HMBL058, SAMEA5410177, WEE188	hospital [ENVO:00002173]	built	metagenome	1.35	103.82	country	0	0	NA	NA	NA	NA	1256227	indoor metagenome	NA	NA	NA	NA	NA	NA	NA	NA	NA	NA	NA	NA	NA	NA	NA	NA	NA	NA	NA	NA	NA	NA	NA	NA	NA	NA	NA	NA	NA	NA	NA	NA	NA	NA	NA	NA	NA	NA	NA	NA	NA	NA	NA	NA	NA	NA	NA	NA	NA	NA	NA	NA	NA	NA	NA	NA	NA	NA	NA	NA	NA	NA	Chng_2019_hospital.sample_HMBL058	Chng_2019_hospital	hospital [ENVO:00002173]	room [ENVO:01000426]	hospital [ENVO:00002173]	Environment other	environmental_samples
SAMEA5410177	MTclstr_v1_4433	AP019407.1	27264	8.2307	1435	0.0526	Eukaryota_Fungi_Dikarya_Ascomycota_Pezizomycotina_Eurotiomycetes_Eurotiomycetidae_Eurotiales_Aspergillaceae_Monascus	Monascus purpureus	Eukaryota;Fungi;Ascomycetes	Chng_2019_hospital	mt	Symbiont/food	Commensal	Red yeast - Monascus purpureus	0	NA	Symbiont/fermented food	Chng_2019_hospital.sample_HMBL058	Singapore	room [ENVO:01000426]	hospital [ENVO:00002173]	public	Chng_2019_hospital	395062:Chng, Kern Rei	2017-11-24	NA	HMBL058, SAMEA5410177, WEE188	hospital [ENVO:00002173]	built	metagenome	1.35	103.82	country	0	0	NA	NA	NA	NA	1256227	indoor metagenome	NA	NA	NA	NA	NA	NA	NA	NA	NA	NA	NA	NA	NA	NA	NA	NA	NA	NA	NA	NA	NA	NA	NA	NA	NA	NA	NA	NA	NA	NA	NA	NA	NA	NA	NA	NA	NA	NA	NA	NA	NA	NA	NA	NA	NA	NA	NA	NA	NA	NA	NA	NA	NA	NA	NA	NA	NA	NA	NA	NA	NA	NA	Chng_2019_hospital.sample_HMBL058	Chng_2019_hospital	hospital [ENVO:00002173]	room [ENVO:01000426]	hospital [ENVO:00002173]	Environment other	environmental_samples
SAMEA5410177	MTclstr_v1_4522	CP046440.1	34687	2.2615	8529	0.2459	Eukaryota_Fungi_Dikarya_Basidiomycota_Ustilaginomycotina_Malasseziomycetes_Malasseziales_Malasseziaceae_Malassezia	Malassezia globosa	Eukaryota;Fungi;Basidiomycetes	Chng_2019_hospital	mt	Symbiont	Commensal	Yeast - Malassezia globosa	1	NA	Symbiont	Chng_2019_hospital.sample_HMBL058	Singapore	room [ENVO:01000426]	hospital [ENVO:00002173]	public	Chng_2019_hospital	395062:Chng, Kern Rei	2017-11-24	NA	HMBL058, SAMEA5410177, WEE188	hospital [ENVO:00002173]	built	metagenome	1.35	103.82	country	0	0	NA	NA	NA	NA	1256227	indoor metagenome	NA	NA	NA	NA	NA	NA	NA	NA	NA	NA	NA	NA	NA	NA	NA	NA	NA	NA	NA	NA	NA	NA	NA	NA	NA	NA	NA	NA	NA	NA	NA	NA	NA	NA	NA	NA	NA	NA	NA	NA	NA	NA	NA	NA	NA	NA	NA	NA	NA	NA	NA	NA	NA	NA	NA	NA	NA	NA	NA	NA	NA	NA	Chng_2019_hospital.sample_HMBL058	Chng_2019_hospital	hospital [ENVO:00002173]	room [ENVO:01000426]	hospital [ENVO:00002173]	Environment other	environmental_samples
SAMEA5410177	MTclstr_v1_4252	NC_017016.1	30696	5.641	2270	0.074	Eukaryota_Fungi_Dikarya_Ascomycota_Pezizomycotina_Eurotiomycetes_Eurotiomycetidae_Eurotiales_Aspergillaceae_Aspergillus_Aspergillus subgen. Fumigati	Aspergillus fumigatus	Eukaryota;Fungi;Ascomycetes	Chng_2019_hospital	mt	Symbiont	Commensal	Mold - Aspergillus fumigatus	0	NA	Symbiont	Chng_2019_hospital.sample_HMBL058	Singapore	room [ENVO:01000426]	hospital [ENVO:00002173]	public	Chng_2019_hospital	395062:Chng, Kern Rei	2017-11-24	NA	HMBL058, SAMEA5410177, WEE188	hospital [ENVO:00002173]	built	metagenome	1.35	103.82	country	0	0	NA	NA	NA	NA	1256227	indoor metagenome	NA	NA	NA	NA	NA	NA	NA	NA	NA	NA	NA	NA	NA	NA	NA	NA	NA	NA	NA	NA	NA	NA	NA	NA	NA	NA	NA	NA	NA	NA	NA	NA	NA	NA	NA	NA	NA	NA	NA	NA	NA	NA	NA	NA	NA	NA	NA	NA	NA	NA	NA	NA	NA	NA	NA	NA	NA	NA	NA	NA	NA	NA	Chng_2019_hospital.sample_HMBL058	Chng_2019_hospital	hospital [ENVO:00002173]	room [ENVO:01000426]	hospital [ENVO:00002173]	Environment other	environmental_samples
SAMEA5410177	MTclstr_v1_4031	NC_002653.1	40420	2.053	11858	0.2934	Eukaryota_Fungi_Dikarya_Ascomycota_Saccharomycotina_Saccharomycetes_Saccharomycetales_Debaryomycetaceae_Candida/Lodderomyces clade_Candida	Candida albicans	Eukaryota;Fungi;Ascomycetes	Chng_2019_hospital	mt	Symbiont	Opportunistic pathogen	Yeast - Candida albicans	0	NA	Symbiont	Chng_2019_hospital.sample_HMBL058	Singapore	room [ENVO:01000426]	hospital [ENVO:00002173]	public	Chng_2019_hospital	395062:Chng, Kern Rei	2017-11-24	NA	HMBL058, SAMEA5410177, WEE188	hospital [ENVO:00002173]	built	metagenome	1.35	103.82	country	0	0	NA	NA	NA	NA	1256227	indoor metagenome	NA	NA	NA	NA	NA	NA	NA	NA	NA	NA	NA	NA	NA	NA	NA	NA	NA	NA	NA	NA	NA	NA	NA	NA	NA	NA	NA	NA	NA	NA	NA	NA	NA	NA	NA	NA	NA	NA	NA	NA	NA	NA	NA	NA	NA	NA	NA	NA	NA	NA	NA	NA	NA	NA	NA	NA	NA	NA	NA	NA	NA	NA	Chng_2019_hospital.sample_HMBL058	Chng_2019_hospital	hospital [ENVO:00002173]	room [ENVO:01000426]	hospital [ENVO:00002173]	Environment other	environmental_samples
SAMEA5410177	MTclstr_v1_4367	NC_041427.1	53882	15.913	16005	0.297	Eukaryota_Fungi_Dikarya_Ascomycota_Pezizomycotina_Eurotiomycetes_Eurotiomycetidae_Eurotiales_Aspergillaceae_Aspergillus	Aspergillus pseudoglaucus;Aspergillus cristatus	Eukaryota;Fungi;Ascomycetes	Chng_2019_hospital	mt	Symbiont	Opportunistic pathogen	Mold - Aspergillus pseudoglaucus	0	NA	Symbiont	Chng_2019_hospital.sample_HMBL058	Singapore	room [ENVO:01000426]	hospital [ENVO:00002173]	public	Chng_2019_hospital	395062:Chng, Kern Rei	2017-11-24	NA	HMBL058, SAMEA5410177, WEE188	hospital [ENVO:00002173]	built	metagenome	1.35	103.82	country	0	0	NA	NA	NA	NA	1256227	indoor metagenome	NA	NA	NA	NA	NA	NA	NA	NA	NA	NA	NA	NA	NA	NA	NA	NA	NA	NA	NA	NA	NA	NA	NA	NA	NA	NA	NA	NA	NA	NA	NA	NA	NA	NA	NA	NA	NA	NA	NA	NA	NA	NA	NA	NA	NA	NA	NA	NA	NA	NA	NA	NA	NA	NA	NA	NA	NA	NA	NA	NA	NA	NA	Chng_2019_hospital.sample_HMBL058	Chng_2019_hospital	hospital [ENVO:00002173]	room [ENVO:01000426]	hospital [ENVO:00002173]	Environment other	environmental_samples
SAMEA5410177	MTclstr_v1_6278	NC_022160.1	54610	1.6859	6674	0.1222	Eukaryota_Fungi_Dikarya_Ascomycota_Saccharomycotina_Saccharomycetes_Saccharomycetales_Debaryomycetaceae_Candida/Lodderomyces clade_Candida	Candida tropicalis	Eukaryota;Fungi;Ascomycetes	Chng_2019_hospital	mt	Symbiont	Opportunistic pathogen	Yeast - Candida tropicalis	0	NA	Symbiont	Chng_2019_hospital.sample_HMBL058	Singapore	room [ENVO:01000426]	hospital [ENVO:00002173]	public	Chng_2019_hospital	395062:Chng, Kern Rei	2017-11-24	NA	HMBL058, SAMEA5410177, WEE188	hospital [ENVO:00002173]	built	metagenome	1.35	103.82	country	0	0	NA	NA	NA	NA	1256227	indoor metagenome	NA	NA	NA	NA	NA	NA	NA	NA	NA	NA	NA	NA	NA	NA	NA	NA	NA	NA	NA	NA	NA	NA	NA	NA	NA	NA	NA	NA	NA	NA	NA	NA	NA	NA	NA	NA	NA	NA	NA	NA	NA	NA	NA	NA	NA	NA	NA	NA	NA	NA	NA	NA	NA	NA	NA	NA	NA	NA	NA	NA	NA	NA	Chng_2019_hospital.sample_HMBL058	Chng_2019_hospital	hospital [ENVO:00002173]	room [ENVO:01000426]	hospital [ENVO:00002173]	Environment other	environmental_samples
SAMEA5410177	MTclstr_v1_4345	NC_040902.1	16784	1.6669	2867	0.1708	Eukaryota_Metazoa_Chordata_Craniata_Vertebrata_Euteleostomi_Archelosauria_Archosauria_Dinosauria_Saurischia_Theropoda_Coelurosauria_Aves_Neognathae_Galloanserae_Galliformes_Phasianidae_Phasianinae_Gallus	Gallus varius;Gallus gallus	Eukaryota;Animals;Birds	Chng_2019_hospital	mt	Food	Animal/bird	Chicken	0	Farmed	Poultry	Chng_2019_hospital.sample_HMBL058	Singapore	room [ENVO:01000426]	hospital [ENVO:00002173]	public	Chng_2019_hospital	395062:Chng, Kern Rei	2017-11-24	NA	HMBL058, SAMEA5410177, WEE188	hospital [ENVO:00002173]	built	metagenome	1.35	103.82	country	0	0	NA	NA	NA	NA	1256227	indoor metagenome	NA	NA	NA	NA	NA	NA	NA	NA	NA	NA	NA	NA	NA	NA	NA	NA	NA	NA	NA	NA	NA	NA	NA	NA	NA	NA	NA	NA	NA	NA	NA	NA	NA	NA	NA	NA	NA	NA	NA	NA	NA	NA	NA	NA	NA	NA	NA	NA	NA	NA	NA	NA	NA	NA	NA	NA	NA	NA	NA	NA	NA	NA	Chng_2019_hospital.sample_HMBL058	Chng_2019_hospital	hospital [ENVO:00002173]	room [ENVO:01000426]	hospital [ENVO:00002173]	Environment other	environmental_samples
SAMEA5410178	MTclstr_v1_4000	NC_013184.1	14266	1.6112	1870	0.1311	Eukaryota_Metazoa_Ecdysozoa_Arthropoda_Chelicerata_Arachnida_Acari_Acariformes_Sarcoptiformes_Astigmata_Psoroptidia_Analgoidea_Pyroglyphidae_Dermatophagoidinae_Dermatophagoides	Dermatophagoides farinae	Eukaryota;Animals;Other Animals	Chng_2019_hospital	mt	Free-living/symbiont	Commensal/free-living	Dermatophagoides farinae - House dust mites	1	can be contaminant in non dust samples	Free-living/symbiont	Chng_2019_hospital.sample_HMBR100_02	Singapore	room [ENVO:01000426]	hospital [ENVO:00002173]	public	Chng_2019_hospital	395062:Chng, Kern Rei	2017-11-30	NA	HMBR100_02, SAMEA5410178, WEE189	hospital [ENVO:00002173]	built	metagenome	1.35	103.82	country	0	0	NA	NA	NA	NA	1256227	indoor metagenome	NA	NA	NA	NA	NA	NA	NA	NA	NA	NA	NA	NA	NA	NA	NA	NA	NA	NA	NA	NA	NA	NA	NA	NA	NA	NA	NA	NA	NA	NA	NA	NA	NA	NA	NA	NA	NA	NA	NA	NA	NA	NA	NA	NA	NA	NA	NA	NA	NA	NA	NA	NA	NA	NA	NA	NA	NA	NA	NA	NA	NA	NA	Chng_2019_hospital.sample_HMBR100_02	Chng_2019_hospital	hospital [ENVO:00002173]	room [ENVO:01000426]	hospital [ENVO:00002173]	Environment other	environmental_samples
SAMEA5410178	MTclstr_v1_4521	CP046241.1	43690	1.7501	2417	0.0553	Eukaryota_Fungi_Dikarya_Basidiomycota_Ustilaginomycotina_Malasseziomycetes_Malasseziales_Malasseziaceae_Malassezia	Malassezia furfur	Eukaryota;Fungi;Basidiomycetes	Chng_2019_hospital	mt	Symbiont	Commensal	Yeast - Malassezia furfur	0	NA	Symbiont	Chng_2019_hospital.sample_HMBR100_02	Singapore	room [ENVO:01000426]	hospital [ENVO:00002173]	public	Chng_2019_hospital	395062:Chng, Kern Rei	2017-11-30	NA	HMBR100_02, SAMEA5410178, WEE189	hospital [ENVO:00002173]	built	metagenome	1.35	103.82	country	0	0	NA	NA	NA	NA	1256227	indoor metagenome	NA	NA	NA	NA	NA	NA	NA	NA	NA	NA	NA	NA	NA	NA	NA	NA	NA	NA	NA	NA	NA	NA	NA	NA	NA	NA	NA	NA	NA	NA	NA	NA	NA	NA	NA	NA	NA	NA	NA	NA	NA	NA	NA	NA	NA	NA	NA	NA	NA	NA	NA	NA	NA	NA	NA	NA	NA	NA	NA	NA	NA	NA	Chng_2019_hospital.sample_HMBR100_02	Chng_2019_hospital	hospital [ENVO:00002173]	room [ENVO:01000426]	hospital [ENVO:00002173]	Environment other	environmental_samples
SAMEA5410178	MTclstr_v1_4022	NC_039455.1	38720	16.633	30070	0.7766	Eukaryota_Fungi_Dikarya_Basidiomycota_Ustilaginomycotina_Malasseziomycetes_Malasseziales_Malasseziaceae_Malassezia	Malassezia restricta	Eukaryota;Fungi;Basidiomycetes	Chng_2019_hospital	mt	Symbiont	Commensal	Yeast - Malassezia restricta	1	NA	Symbiont	Chng_2019_hospital.sample_HMBR100_02	Singapore	room [ENVO:01000426]	hospital [ENVO:00002173]	public	Chng_2019_hospital	395062:Chng, Kern Rei	2017-11-30	NA	HMBR100_02, SAMEA5410178, WEE189	hospital [ENVO:00002173]	built	metagenome	1.35	103.82	country	0	0	NA	NA	NA	NA	1256227	indoor metagenome	NA	NA	NA	NA	NA	NA	NA	NA	NA	NA	NA	NA	NA	NA	NA	NA	NA	NA	NA	NA	NA	NA	NA	NA	NA	NA	NA	NA	NA	NA	NA	NA	NA	NA	NA	NA	NA	NA	NA	NA	NA	NA	NA	NA	NA	NA	NA	NA	NA	NA	NA	NA	NA	NA	NA	NA	NA	NA	NA	NA	NA	NA	Chng_2019_hospital.sample_HMBR100_02	Chng_2019_hospital	hospital [ENVO:00002173]	room [ENVO:01000426]	hospital [ENVO:00002173]	Environment other	environmental_samples
SAMEA5410178	PLclstr_v1_1558	NC_035727.1	157147	1.7871	17889	0.1138	Eukaryota_Viridiplantae_Streptophyta_Embryophyta_Tracheophyta_Spermatophyta_Magnoliopsida_eudicotyledons_Gunneridae_Pentapetalae_rosids_fabids_Cucurbitales_Cucurbitaceae_Benincaseae_Citrullus	Citrullus mucosospermus;Citrullus colocynthis;Citrullus lanatus;Citrullus rehmii;Citrullus amarus;Lagenaria siceraria;Coccinia grandis	Eukaryota;Plants;Land Plants	Chng_2019_hospital	pl	Food	Plant	Watermelon	0	NA	Berries	Chng_2019_hospital.sample_HMBR100_02	Singapore	room [ENVO:01000426]	hospital [ENVO:00002173]	public	Chng_2019_hospital	395062:Chng, Kern Rei	2017-11-30	NA	HMBR100_02, SAMEA5410178, WEE189	hospital [ENVO:00002173]	built	metagenome	1.35	103.82	country	0	0	NA	NA	NA	NA	1256227	indoor metagenome	NA	NA	NA	NA	NA	NA	NA	NA	NA	NA	NA	NA	NA	NA	NA	NA	NA	NA	NA	NA	NA	NA	NA	NA	NA	NA	NA	NA	NA	NA	NA	NA	NA	NA	NA	NA	NA	NA	NA	NA	NA	NA	NA	NA	NA	NA	NA	NA	NA	NA	NA	NA	NA	NA	NA	NA	NA	NA	NA	NA	NA	NA	Chng_2019_hospital.sample_HMBR100_02	Chng_2019_hospital	hospital [ENVO:00002173]	room [ENVO:01000426]	hospital [ENVO:00002173]	Environment other	environmental_samples
SAMEA5410178	MTclstr_v1_4522	CP046440.1	34687	9.6306	22852	0.6588	Eukaryota_Fungi_Dikarya_Basidiomycota_Ustilaginomycotina_Malasseziomycetes_Malasseziales_Malasseziaceae_Malassezia	Malassezia globosa	Eukaryota;Fungi;Basidiomycetes	Chng_2019_hospital	mt	Symbiont	Commensal	Yeast - Malassezia globosa	1	NA	Symbiont	Chng_2019_hospital.sample_HMBR100_02	Singapore	room [ENVO:01000426]	hospital [ENVO:00002173]	public	Chng_2019_hospital	395062:Chng, Kern Rei	2017-11-30	NA	HMBR100_02, SAMEA5410178, WEE189	hospital [ENVO:00002173]	built	metagenome	1.35	103.82	country	0	0	NA	NA	NA	NA	1256227	indoor metagenome	NA	NA	NA	NA	NA	NA	NA	NA	NA	NA	NA	NA	NA	NA	NA	NA	NA	NA	NA	NA	NA	NA	NA	NA	NA	NA	NA	NA	NA	NA	NA	NA	NA	NA	NA	NA	NA	NA	NA	NA	NA	NA	NA	NA	NA	NA	NA	NA	NA	NA	NA	NA	NA	NA	NA	NA	NA	NA	NA	NA	NA	NA	Chng_2019_hospital.sample_HMBR100_02	Chng_2019_hospital	hospital [ENVO:00002173]	room [ENVO:01000426]	hospital [ENVO:00002173]	Environment other	environmental_samples
SAMEA5410178	MTclstr_v1_4367	NC_041427.1	53882	4.0589	9443	0.1753	Eukaryota_Fungi_Dikarya_Ascomycota_Pezizomycotina_Eurotiomycetes_Eurotiomycetidae_Eurotiales_Aspergillaceae_Aspergillus	Aspergillus pseudoglaucus;Aspergillus cristatus	Eukaryota;Fungi;Ascomycetes	Chng_2019_hospital	mt	Symbiont	Opportunistic pathogen	Mold - Aspergillus pseudoglaucus	0	NA	Symbiont	Chng_2019_hospital.sample_HMBR100_02	Singapore	room [ENVO:01000426]	hospital [ENVO:00002173]	public	Chng_2019_hospital	395062:Chng, Kern Rei	2017-11-30	NA	HMBR100_02, SAMEA5410178, WEE189	hospital [ENVO:00002173]	built	metagenome	1.35	103.82	country	0	0	NA	NA	NA	NA	1256227	indoor metagenome	NA	NA	NA	NA	NA	NA	NA	NA	NA	NA	NA	NA	NA	NA	NA	NA	NA	NA	NA	NA	NA	NA	NA	NA	NA	NA	NA	NA	NA	NA	NA	NA	NA	NA	NA	NA	NA	NA	NA	NA	NA	NA	NA	NA	NA	NA	NA	NA	NA	NA	NA	NA	NA	NA	NA	NA	NA	NA	NA	NA	NA	NA	Chng_2019_hospital.sample_HMBR100_02	Chng_2019_hospital	hospital [ENVO:00002173]	room [ENVO:01000426]	hospital [ENVO:00002173]	Environment other	environmental_samples
SAMEA5410178	MTclstr_v1_6869	NC_026102.1	14150	1.7433	2006	0.1418	Eukaryota_Metazoa_Ecdysozoa_Arthropoda_Chelicerata_Arachnida_Acari_Acariformes_Trombidiformes_Prostigmata_Eleutherengona_Raphignathae_Cheyletoidea_Demodicidae_Demodex	Demodex folliculorum	Eukaryota;Animals;Other Animals	Chng_2019_hospital	mt	Symbiont	Animal/arachnida	Skin mite - Demodex folliculorum	1	NA	Symbiont	Chng_2019_hospital.sample_HMBR100_02	Singapore	room [ENVO:01000426]	hospital [ENVO:00002173]	public	Chng_2019_hospital	395062:Chng, Kern Rei	2017-11-30	NA	HMBR100_02, SAMEA5410178, WEE189	hospital [ENVO:00002173]	built	metagenome	1.35	103.82	country	0	0	NA	NA	NA	NA	1256227	indoor metagenome	NA	NA	NA	NA	NA	NA	NA	NA	NA	NA	NA	NA	NA	NA	NA	NA	NA	NA	NA	NA	NA	NA	NA	NA	NA	NA	NA	NA	NA	NA	NA	NA	NA	NA	NA	NA	NA	NA	NA	NA	NA	NA	NA	NA	NA	NA	NA	NA	NA	NA	NA	NA	NA	NA	NA	NA	NA	NA	NA	NA	NA	NA	Chng_2019_hospital.sample_HMBR100_02	Chng_2019_hospital	hospital [ENVO:00002173]	room [ENVO:01000426]	hospital [ENVO:00002173]	Environment other	environmental_samples
SAMEA5410178	MTclstr_v1_2602	NC_050067.1	460333	12.0518	103764	0.2254	Eukaryota_Viridiplantae_Streptophyta_Embryophyta_Tracheophyta_Spermatophyta_Magnoliopsida_eudicotyledons_Gunneridae_Pentapetalae_rosids_fabids_Cucurbitales_Cucurbitaceae_Sicyoeae_Luffa	Citrullus lanatus;Luffa acutangula	Eukaryota;Plants;Land Plants	Chng_2019_hospital	mt	Food	Plant	Watermelon	0	NA	Berries	Chng_2019_hospital.sample_HMBR100_02	Singapore	room [ENVO:01000426]	hospital [ENVO:00002173]	public	Chng_2019_hospital	395062:Chng, Kern Rei	2017-11-30	NA	HMBR100_02, SAMEA5410178, WEE189	hospital [ENVO:00002173]	built	metagenome	1.35	103.82	country	0	0	NA	NA	NA	NA	1256227	indoor metagenome	NA	NA	NA	NA	NA	NA	NA	NA	NA	NA	NA	NA	NA	NA	NA	NA	NA	NA	NA	NA	NA	NA	NA	NA	NA	NA	NA	NA	NA	NA	NA	NA	NA	NA	NA	NA	NA	NA	NA	NA	NA	NA	NA	NA	NA	NA	NA	NA	NA	NA	NA	NA	NA	NA	NA	NA	NA	NA	NA	NA	NA	NA	Chng_2019_hospital.sample_HMBR100_02	Chng_2019_hospital	hospital [ENVO:00002173]	room [ENVO:01000426]	hospital [ENVO:00002173]	Environment other	environmental_samples
SAMEA5410178	PLclstr_v1_1544	NC_015983.1	156017	13.3324	98536	0.6316	Eukaryota_Viridiplantae_Streptophyta_Embryophyta_Tracheophyta_Spermatophyta_Magnoliopsida_eudicotyledons_Gunneridae_Pentapetalae_rosids_fabids_Cucurbitales_Cucurbitaceae_Benincaseae_Cucumis	Cucumis melo	Eukaryota;Plants;Land Plants	Chng_2019_hospital	pl	Food	Plant	Melon	0	NA	Berries	Chng_2019_hospital.sample_HMBR100_02	Singapore	room [ENVO:01000426]	hospital [ENVO:00002173]	public	Chng_2019_hospital	395062:Chng, Kern Rei	2017-11-30	NA	HMBR100_02, SAMEA5410178, WEE189	hospital [ENVO:00002173]	built	metagenome	1.35	103.82	country	0	0	NA	NA	NA	NA	1256227	indoor metagenome	NA	NA	NA	NA	NA	NA	NA	NA	NA	NA	NA	NA	NA	NA	NA	NA	NA	NA	NA	NA	NA	NA	NA	NA	NA	NA	NA	NA	NA	NA	NA	NA	NA	NA	NA	NA	NA	NA	NA	NA	NA	NA	NA	NA	NA	NA	NA	NA	NA	NA	NA	NA	NA	NA	NA	NA	NA	NA	NA	NA	NA	NA	Chng_2019_hospital.sample_HMBR100_02	Chng_2019_hospital	hospital [ENVO:00002173]	room [ENVO:01000426]	hospital [ENVO:00002173]	Environment other	environmental_samples
SAMEA5410178	PLclstr_v1_392	NC_041727.1	113204	1.7799	14421	0.1274	Eukaryota_Viridiplantae_Streptophyta_Embryophyta_Tracheophyta_Spermatophyta_Magnoliopsida_eudicotyledons_Gunneridae_Pentapetalae_Caryophyllales_Cactineae_Cactaceae_Cactoideae_Echinocereeae_Lophocereus	Lophocereus schottii;Carnegiea gigantea	Eukaryota;Plants;Land Plants	Chng_2019_hospital	pl	Food	Plant	Saguaro(cactus)	0	NA	Other fruits	Chng_2019_hospital.sample_HMBR100_02	Singapore	room [ENVO:01000426]	hospital [ENVO:00002173]	public	Chng_2019_hospital	395062:Chng, Kern Rei	2017-11-30	NA	HMBR100_02, SAMEA5410178, WEE189	hospital [ENVO:00002173]	built	metagenome	1.35	103.82	country	0	0	NA	NA	NA	NA	1256227	indoor metagenome	NA	NA	NA	NA	NA	NA	NA	NA	NA	NA	NA	NA	NA	NA	NA	NA	NA	NA	NA	NA	NA	NA	NA	NA	NA	NA	NA	NA	NA	NA	NA	NA	NA	NA	NA	NA	NA	NA	NA	NA	NA	NA	NA	NA	NA	NA	NA	NA	NA	NA	NA	NA	NA	NA	NA	NA	NA	NA	NA	NA	NA	NA	Chng_2019_hospital.sample_HMBR100_02	Chng_2019_hospital	hospital [ENVO:00002173]	room [ENVO:01000426]	hospital [ENVO:00002173]	Environment other	environmental_samples
SAMEA5410178	MTclstr_v1_5819	NC_016006.1	44840	2.4597	7361	0.1642	Eukaryota_Viridiplantae_Streptophyta_Embryophyta_Tracheophyta_Spermatophyta_Magnoliopsida_eudicotyledons_Gunneridae_Pentapetalae_rosids_fabids_Cucurbitales_Cucurbitaceae_Benincaseae_Cucumis	Cucumis sativus	Eukaryota;Plants;Land Plants	Chng_2019_hospital	mt	Food	Plant	Cucumber - MTclstr_v1_5819	0	NA	Vegetables	Chng_2019_hospital.sample_HMBR100_02	Singapore	room [ENVO:01000426]	hospital [ENVO:00002173]	public	Chng_2019_hospital	395062:Chng, Kern Rei	2017-11-30	NA	HMBR100_02, SAMEA5410178, WEE189	hospital [ENVO:00002173]	built	metagenome	1.35	103.82	country	0	0	NA	NA	NA	NA	1256227	indoor metagenome	NA	NA	NA	NA	NA	NA	NA	NA	NA	NA	NA	NA	NA	NA	NA	NA	NA	NA	NA	NA	NA	NA	NA	NA	NA	NA	NA	NA	NA	NA	NA	NA	NA	NA	NA	NA	NA	NA	NA	NA	NA	NA	NA	NA	NA	NA	NA	NA	NA	NA	NA	NA	NA	NA	NA	NA	NA	NA	NA	NA	NA	NA	Chng_2019_hospital.sample_HMBR100_02	Chng_2019_hospital	hospital [ENVO:00002173]	room [ENVO:01000426]	hospital [ENVO:00002173]	Environment other	environmental_samples
SAMEA5410178	MTclstr_v1_5818	NC_016005.1	1555935	3.9924	328846	0.2113	Eukaryota_Viridiplantae_Streptophyta_Embryophyta_Tracheophyta_Spermatophyta_Magnoliopsida_eudicotyledons_Gunneridae_Pentapetalae_rosids_fabids_Cucurbitales_Cucurbitaceae_Benincaseae_Cucumis	Cucumis sativus	Eukaryota;Plants;Land Plants	Chng_2019_hospital	mt	Food	Plant	Cucumber - MTclstr_v1_5818	0	NA	Vegetables	Chng_2019_hospital.sample_HMBR100_02	Singapore	room [ENVO:01000426]	hospital [ENVO:00002173]	public	Chng_2019_hospital	395062:Chng, Kern Rei	2017-11-30	NA	HMBR100_02, SAMEA5410178, WEE189	hospital [ENVO:00002173]	built	metagenome	1.35	103.82	country	0	0	NA	NA	NA	NA	1256227	indoor metagenome	NA	NA	NA	NA	NA	NA	NA	NA	NA	NA	NA	NA	NA	NA	NA	NA	NA	NA	NA	NA	NA	NA	NA	NA	NA	NA	NA	NA	NA	NA	NA	NA	NA	NA	NA	NA	NA	NA	NA	NA	NA	NA	NA	NA	NA	NA	NA	NA	NA	NA	NA	NA	NA	NA	NA	NA	NA	NA	NA	NA	NA	NA	Chng_2019_hospital.sample_HMBR100_02	Chng_2019_hospital	hospital [ENVO:00002173]	room [ENVO:01000426]	hospital [ENVO:00002173]	Environment other	environmental_samples
SAMEA5410178	MTclstr_v1_4536	LT671829.1	38623	2.13	2369	0.0613	Eukaryota_Fungi_Dikarya_Basidiomycota_Ustilaginomycotina_Malasseziomycetes_Malasseziales_Malasseziaceae_Malassezia	Malassezia sympodialis	Eukaryota;Fungi;Basidiomycetes	Chng_2019_hospital	mt	Symbiont	Commensal	Yeast - Malassezia sympodialis	1	NA	Symbiont	Chng_2019_hospital.sample_HMBR100_02	Singapore	room [ENVO:01000426]	hospital [ENVO:00002173]	public	Chng_2019_hospital	395062:Chng, Kern Rei	2017-11-30	NA	HMBR100_02, SAMEA5410178, WEE189	hospital [ENVO:00002173]	built	metagenome	1.35	103.82	country	0	0	NA	NA	NA	NA	1256227	indoor metagenome	NA	NA	NA	NA	NA	NA	NA	NA	NA	NA	NA	NA	NA	NA	NA	NA	NA	NA	NA	NA	NA	NA	NA	NA	NA	NA	NA	NA	NA	NA	NA	NA	NA	NA	NA	NA	NA	NA	NA	NA	NA	NA	NA	NA	NA	NA	NA	NA	NA	NA	NA	NA	NA	NA	NA	NA	NA	NA	NA	NA	NA	NA	Chng_2019_hospital.sample_HMBR100_02	Chng_2019_hospital	hospital [ENVO:00002173]	room [ENVO:01000426]	hospital [ENVO:00002173]	Environment other	environmental_samples
SAMEA5410178	MTclstr_v1_4031	NC_002653.1	40420	3.3364	20300	0.5022	Eukaryota_Fungi_Dikarya_Ascomycota_Saccharomycotina_Saccharomycetes_Saccharomycetales_Debaryomycetaceae_Candida/Lodderomyces clade_Candida	Candida albicans	Eukaryota;Fungi;Ascomycetes	Chng_2019_hospital	mt	Symbiont	Opportunistic pathogen	Yeast - Candida albicans	0	NA	Symbiont	Chng_2019_hospital.sample_HMBR100_02	Singapore	room [ENVO:01000426]	hospital [ENVO:00002173]	public	Chng_2019_hospital	395062:Chng, Kern Rei	2017-11-30	NA	HMBR100_02, SAMEA5410178, WEE189	hospital [ENVO:00002173]	built	metagenome	1.35	103.82	country	0	0	NA	NA	NA	NA	1256227	indoor metagenome	NA	NA	NA	NA	NA	NA	NA	NA	NA	NA	NA	NA	NA	NA	NA	NA	NA	NA	NA	NA	NA	NA	NA	NA	NA	NA	NA	NA	NA	NA	NA	NA	NA	NA	NA	NA	NA	NA	NA	NA	NA	NA	NA	NA	NA	NA	NA	NA	NA	NA	NA	NA	NA	NA	NA	NA	NA	NA	NA	NA	NA	NA	Chng_2019_hospital.sample_HMBR100_02	Chng_2019_hospital	hospital [ENVO:00002173]	room [ENVO:01000426]	hospital [ENVO:00002173]	Environment other	environmental_samples
SAMEA5410178	MTclstr_v1_5817	NC_016004.1	83817	3.0106	19905	0.2375	Eukaryota_Viridiplantae_Streptophyta_Embryophyta_Tracheophyta_Spermatophyta_Magnoliopsida_eudicotyledons_Gunneridae_Pentapetalae_rosids_fabids_Cucurbitales_Cucurbitaceae_Benincaseae_Cucumis	Cucumis sativus	Eukaryota;Plants;Land Plants	Chng_2019_hospital	mt	Food	Plant	Cucumber - MTclstr_v1_5817	0	NA	Vegetables	Chng_2019_hospital.sample_HMBR100_02	Singapore	room [ENVO:01000426]	hospital [ENVO:00002173]	public	Chng_2019_hospital	395062:Chng, Kern Rei	2017-11-30	NA	HMBR100_02, SAMEA5410178, WEE189	hospital [ENVO:00002173]	built	metagenome	1.35	103.82	country	0	0	NA	NA	NA	NA	1256227	indoor metagenome	NA	NA	NA	NA	NA	NA	NA	NA	NA	NA	NA	NA	NA	NA	NA	NA	NA	NA	NA	NA	NA	NA	NA	NA	NA	NA	NA	NA	NA	NA	NA	NA	NA	NA	NA	NA	NA	NA	NA	NA	NA	NA	NA	NA	NA	NA	NA	NA	NA	NA	NA	NA	NA	NA	NA	NA	NA	NA	NA	NA	NA	NA	Chng_2019_hospital.sample_HMBR100_02	Chng_2019_hospital	hospital [ENVO:00002173]	room [ENVO:01000426]	hospital [ENVO:00002173]	Environment other	environmental_samples
SAMEA5410178	MTclstr_v1_4345	NC_040902.1	16784	1.9789	1235	0.0736	Eukaryota_Metazoa_Chordata_Craniata_Vertebrata_Euteleostomi_Archelosauria_Archosauria_Dinosauria_Saurischia_Theropoda_Coelurosauria_Aves_Neognathae_Galloanserae_Galliformes_Phasianidae_Phasianinae_Gallus	Gallus varius;Gallus gallus	Eukaryota;Animals;Birds	Chng_2019_hospital	mt	Food	Animal/bird	Chicken	0	Farmed	Poultry	Chng_2019_hospital.sample_HMBR100_02	Singapore	room [ENVO:01000426]	hospital [ENVO:00002173]	public	Chng_2019_hospital	395062:Chng, Kern Rei	2017-11-30	NA	HMBR100_02, SAMEA5410178, WEE189	hospital [ENVO:00002173]	built	metagenome	1.35	103.82	country	0	0	NA	NA	NA	NA	1256227	indoor metagenome	NA	NA	NA	NA	NA	NA	NA	NA	NA	NA	NA	NA	NA	NA	NA	NA	NA	NA	NA	NA	NA	NA	NA	NA	NA	NA	NA	NA	NA	NA	NA	NA	NA	NA	NA	NA	NA	NA	NA	NA	NA	NA	NA	NA	NA	NA	NA	NA	NA	NA	NA	NA	NA	NA	NA	NA	NA	NA	NA	NA	NA	NA	Chng_2019_hospital.sample_HMBR100_02	Chng_2019_hospital	hospital [ENVO:00002173]	room [ENVO:01000426]	hospital [ENVO:00002173]	Environment other	environmental_samples
SAMEA5410178	MTclstr_v1_4317	NC_046590.1	16522	1.7831	1328	0.0804	Eukaryota_Metazoa_Chordata_Craniata_Vertebrata_Euteleostomi_Actinopterygii_Neopterygii_Teleostei_Ostariophysi_Siluriformes_Pangasiidae_Pangasius	Pangasianodon hypophthalmus;Pangasius bocourti	Eukaryota;Animals;Fishes	Chng_2019_hospital	mt	Food	Animal/fish	Iridescent shark/Basa	0	NA	Freshwater fish	Chng_2019_hospital.sample_HMBR100_02	Singapore	room [ENVO:01000426]	hospital [ENVO:00002173]	public	Chng_2019_hospital	395062:Chng, Kern Rei	2017-11-30	NA	HMBR100_02, SAMEA5410178, WEE189	hospital [ENVO:00002173]	built	metagenome	1.35	103.82	country	0	0	NA	NA	NA	NA	1256227	indoor metagenome	NA	NA	NA	NA	NA	NA	NA	NA	NA	NA	NA	NA	NA	NA	NA	NA	NA	NA	NA	NA	NA	NA	NA	NA	NA	NA	NA	NA	NA	NA	NA	NA	NA	NA	NA	NA	NA	NA	NA	NA	NA	NA	NA	NA	NA	NA	NA	NA	NA	NA	NA	NA	NA	NA	NA	NA	NA	NA	NA	NA	NA	NA	Chng_2019_hospital.sample_HMBR100_02	Chng_2019_hospital	hospital [ENVO:00002173]	room [ENVO:01000426]	hospital [ENVO:00002173]	Environment other	environmental_samples
SAMEA5410178	MTclstr_v1_6771	NC_025503.1	11599	1.638	1337	0.1153	Eukaryota_Metazoa_Ecdysozoa_Arthropoda_Hexapoda_Insecta_Pterygota_Neoptera_Paraneoptera_Psocodea_Psocoptera_Troctomorpha_Nanopsocetae_Liposcelididae_Liposcelis	Liposcelis entomophila	Eukaryota;Animals;Insects	Chng_2019_hospital	mt	NA	NA	NA	NA	NA	NA	Chng_2019_hospital.sample_HMBR100_02	Singapore	room [ENVO:01000426]	hospital [ENVO:00002173]	public	Chng_2019_hospital	395062:Chng, Kern Rei	2017-11-30	NA	HMBR100_02, SAMEA5410178, WEE189	hospital [ENVO:00002173]	built	metagenome	1.35	103.82	country	0	0	NA	NA	NA	NA	1256227	indoor metagenome	NA	NA	NA	NA	NA	NA	NA	NA	NA	NA	NA	NA	NA	NA	NA	NA	NA	NA	NA	NA	NA	NA	NA	NA	NA	NA	NA	NA	NA	NA	NA	NA	NA	NA	NA	NA	NA	NA	NA	NA	NA	NA	NA	NA	NA	NA	NA	NA	NA	NA	NA	NA	NA	NA	NA	NA	NA	NA	NA	NA	NA	NA	Chng_2019_hospital.sample_HMBR100_02	Chng_2019_hospital	hospital [ENVO:00002173]	room [ENVO:01000426]	hospital [ENVO:00002173]	Environment other	environmental_samples
SAMEA5410179	NA	NA	NA	NA	NA	NA	NA	NA	NA	NA	NA	NA	NA	NA	NA	NA	NA	Chng_2019_hospital.sample_HMST024_02	Singapore	room [ENVO:01000426]	hospital [ENVO:00002173]	public	Chng_2019_hospital	395062:Chng, Kern Rei	2017-11-30	NA	HMST024_02, SAMEA5410179, WEE190	hospital [ENVO:00002173]	built	metagenome	1.35	103.82	country	0	0	NA	NA	NA	NA	1256227	indoor metagenome	NA	NA	NA	NA	NA	NA	NA	NA	NA	NA	NA	NA	NA	NA	NA	NA	NA	NA	NA	NA	NA	NA	NA	NA	NA	NA	NA	NA	NA	NA	NA	NA	NA	NA	NA	NA	NA	NA	NA	NA	NA	NA	NA	NA	NA	NA	NA	NA	NA	NA	NA	NA	NA	NA	NA	NA	NA	NA	NA	NA	NA	NA	Chng_2019_hospital.sample_HMST024_02	Chng_2019_hospital	hospital [ENVO:00002173]	room [ENVO:01000426]	hospital [ENVO:00002173]	Environment other	environmental_samples
SAMEA5410180	MTclstr_v1_4521	CP046241.1	43690	1.8433	2566	0.0587	Eukaryota_Fungi_Dikarya_Basidiomycota_Ustilaginomycotina_Malasseziomycetes_Malasseziales_Malasseziaceae_Malassezia	Malassezia furfur	Eukaryota;Fungi;Basidiomycetes	Chng_2019_hospital	mt	Symbiont	Commensal	Yeast - Malassezia furfur	0	NA	Symbiont	Chng_2019_hospital.sample_HMP010	Singapore	room [ENVO:01000426]	hospital [ENVO:00002173]	public	Chng_2019_hospital	395062:Chng, Kern Rei	2017-11-24	NA	HMP010, SAMEA5410180, WEE191	hospital [ENVO:00002173]	built	metagenome	1.35	103.82	country	0	0	NA	NA	NA	NA	1256227	indoor metagenome	NA	NA	NA	NA	NA	NA	NA	NA	NA	NA	NA	NA	NA	NA	NA	NA	NA	NA	NA	NA	NA	NA	NA	NA	NA	NA	NA	NA	NA	NA	NA	NA	NA	NA	NA	NA	NA	NA	NA	NA	NA	NA	NA	NA	NA	NA	NA	NA	NA	NA	NA	NA	NA	NA	NA	NA	NA	NA	NA	NA	NA	NA	Chng_2019_hospital.sample_HMP010	Chng_2019_hospital	hospital [ENVO:00002173]	room [ENVO:01000426]	hospital [ENVO:00002173]	Environment other	environmental_samples
SAMEA5410180	MTclstr_v1_4022	NC_039455.1	38720	8.7265	27771	0.7172	Eukaryota_Fungi_Dikarya_Basidiomycota_Ustilaginomycotina_Malasseziomycetes_Malasseziales_Malasseziaceae_Malassezia	Malassezia restricta	Eukaryota;Fungi;Basidiomycetes	Chng_2019_hospital	mt	Symbiont	Commensal	Yeast - Malassezia restricta	1	NA	Symbiont	Chng_2019_hospital.sample_HMP010	Singapore	room [ENVO:01000426]	hospital [ENVO:00002173]	public	Chng_2019_hospital	395062:Chng, Kern Rei	2017-11-24	NA	HMP010, SAMEA5410180, WEE191	hospital [ENVO:00002173]	built	metagenome	1.35	103.82	country	0	0	NA	NA	NA	NA	1256227	indoor metagenome	NA	NA	NA	NA	NA	NA	NA	NA	NA	NA	NA	NA	NA	NA	NA	NA	NA	NA	NA	NA	NA	NA	NA	NA	NA	NA	NA	NA	NA	NA	NA	NA	NA	NA	NA	NA	NA	NA	NA	NA	NA	NA	NA	NA	NA	NA	NA	NA	NA	NA	NA	NA	NA	NA	NA	NA	NA	NA	NA	NA	NA	NA	Chng_2019_hospital.sample_HMP010	Chng_2019_hospital	hospital [ENVO:00002173]	room [ENVO:01000426]	hospital [ENVO:00002173]	Environment other	environmental_samples
SAMEA5410180	MTclstr_v1_4536	LT671829.1	38623	2.6023	2625	0.068	Eukaryota_Fungi_Dikarya_Basidiomycota_Ustilaginomycotina_Malasseziomycetes_Malasseziales_Malasseziaceae_Malassezia	Malassezia sympodialis	Eukaryota;Fungi;Basidiomycetes	Chng_2019_hospital	mt	Symbiont	Commensal	Yeast - Malassezia sympodialis	1	NA	Symbiont	Chng_2019_hospital.sample_HMP010	Singapore	room [ENVO:01000426]	hospital [ENVO:00002173]	public	Chng_2019_hospital	395062:Chng, Kern Rei	2017-11-24	NA	HMP010, SAMEA5410180, WEE191	hospital [ENVO:00002173]	built	metagenome	1.35	103.82	country	0	0	NA	NA	NA	NA	1256227	indoor metagenome	NA	NA	NA	NA	NA	NA	NA	NA	NA	NA	NA	NA	NA	NA	NA	NA	NA	NA	NA	NA	NA	NA	NA	NA	NA	NA	NA	NA	NA	NA	NA	NA	NA	NA	NA	NA	NA	NA	NA	NA	NA	NA	NA	NA	NA	NA	NA	NA	NA	NA	NA	NA	NA	NA	NA	NA	NA	NA	NA	NA	NA	NA	Chng_2019_hospital.sample_HMP010	Chng_2019_hospital	hospital [ENVO:00002173]	room [ENVO:01000426]	hospital [ENVO:00002173]	Environment other	environmental_samples
SAMEA5410180	MTclstr_v1_6278	NC_022160.1	54610	1.547	3832	0.0702	Eukaryota_Fungi_Dikarya_Ascomycota_Saccharomycotina_Saccharomycetes_Saccharomycetales_Debaryomycetaceae_Candida/Lodderomyces clade_Candida	Candida tropicalis	Eukaryota;Fungi;Ascomycetes	Chng_2019_hospital	mt	Symbiont	Opportunistic pathogen	Yeast - Candida tropicalis	0	NA	Symbiont	Chng_2019_hospital.sample_HMP010	Singapore	room [ENVO:01000426]	hospital [ENVO:00002173]	public	Chng_2019_hospital	395062:Chng, Kern Rei	2017-11-24	NA	HMP010, SAMEA5410180, WEE191	hospital [ENVO:00002173]	built	metagenome	1.35	103.82	country	0	0	NA	NA	NA	NA	1256227	indoor metagenome	NA	NA	NA	NA	NA	NA	NA	NA	NA	NA	NA	NA	NA	NA	NA	NA	NA	NA	NA	NA	NA	NA	NA	NA	NA	NA	NA	NA	NA	NA	NA	NA	NA	NA	NA	NA	NA	NA	NA	NA	NA	NA	NA	NA	NA	NA	NA	NA	NA	NA	NA	NA	NA	NA	NA	NA	NA	NA	NA	NA	NA	NA	Chng_2019_hospital.sample_HMP010	Chng_2019_hospital	hospital [ENVO:00002173]	room [ENVO:01000426]	hospital [ENVO:00002173]	Environment other	environmental_samples
SAMEA5410180	MTclstr_v1_4522	CP046440.1	34687	2.5356	9132	0.2633	Eukaryota_Fungi_Dikarya_Basidiomycota_Ustilaginomycotina_Malasseziomycetes_Malasseziales_Malasseziaceae_Malassezia	Malassezia globosa	Eukaryota;Fungi;Basidiomycetes	Chng_2019_hospital	mt	Symbiont	Commensal	Yeast - Malassezia globosa	1	NA	Symbiont	Chng_2019_hospital.sample_HMP010	Singapore	room [ENVO:01000426]	hospital [ENVO:00002173]	public	Chng_2019_hospital	395062:Chng, Kern Rei	2017-11-24	NA	HMP010, SAMEA5410180, WEE191	hospital [ENVO:00002173]	built	metagenome	1.35	103.82	country	0	0	NA	NA	NA	NA	1256227	indoor metagenome	NA	NA	NA	NA	NA	NA	NA	NA	NA	NA	NA	NA	NA	NA	NA	NA	NA	NA	NA	NA	NA	NA	NA	NA	NA	NA	NA	NA	NA	NA	NA	NA	NA	NA	NA	NA	NA	NA	NA	NA	NA	NA	NA	NA	NA	NA	NA	NA	NA	NA	NA	NA	NA	NA	NA	NA	NA	NA	NA	NA	NA	NA	Chng_2019_hospital.sample_HMP010	Chng_2019_hospital	hospital [ENVO:00002173]	room [ENVO:01000426]	hospital [ENVO:00002173]	Environment other	environmental_samples
SAMEA5410181	MTclstr_v1_4433	AP019407.1	27264	24.4548	2036	0.0747	Eukaryota_Fungi_Dikarya_Ascomycota_Pezizomycotina_Eurotiomycetes_Eurotiomycetidae_Eurotiales_Aspergillaceae_Monascus	Monascus purpureus	Eukaryota;Fungi;Ascomycetes	Chng_2019_hospital	mt	Symbiont/food	Commensal	Red yeast - Monascus purpureus	0	NA	Symbiont/fermented food	Chng_2019_hospital.sample_HMBR004_02	Singapore	room [ENVO:01000426]	hospital [ENVO:00002173]	public	Chng_2019_hospital	395062:Chng, Kern Rei	2017-11-28	NA	HMBR004_02, SAMEA5410181, WEE192	hospital [ENVO:00002173]	built	metagenome	1.35	103.82	country	0	0	NA	NA	NA	NA	1256227	indoor metagenome	NA	NA	NA	NA	NA	NA	NA	NA	NA	NA	NA	NA	NA	NA	NA	NA	NA	NA	NA	NA	NA	NA	NA	NA	NA	NA	NA	NA	NA	NA	NA	NA	NA	NA	NA	NA	NA	NA	NA	NA	NA	NA	NA	NA	NA	NA	NA	NA	NA	NA	NA	NA	NA	NA	NA	NA	NA	NA	NA	NA	NA	NA	Chng_2019_hospital.sample_HMBR004_02	Chng_2019_hospital	hospital [ENVO:00002173]	room [ENVO:01000426]	hospital [ENVO:00002173]	Environment other	environmental_samples
SAMEA5410181	MTclstr_v1_4254	NC_018100.1	29192	12.0178	3766	0.129	Eukaryota_Fungi_Dikarya_Ascomycota_Pezizomycotina_Eurotiomycetes_Eurotiomycetidae_Eurotiales_Aspergillaceae_Aspergillus_Aspergillus subgen. Circumdati	Aspergillus parasiticus;Aspergillus oryzae;Aspergillus flavus	Eukaryota;Fungi;Ascomycetes	Chng_2019_hospital	mt	Free-living/symbiont	Pathogen	Mold - Aspergillus parasiticus	0	NA	Symbiont	Chng_2019_hospital.sample_HMBR004_02	Singapore	room [ENVO:01000426]	hospital [ENVO:00002173]	public	Chng_2019_hospital	395062:Chng, Kern Rei	2017-11-28	NA	HMBR004_02, SAMEA5410181, WEE192	hospital [ENVO:00002173]	built	metagenome	1.35	103.82	country	0	0	NA	NA	NA	NA	1256227	indoor metagenome	NA	NA	NA	NA	NA	NA	NA	NA	NA	NA	NA	NA	NA	NA	NA	NA	NA	NA	NA	NA	NA	NA	NA	NA	NA	NA	NA	NA	NA	NA	NA	NA	NA	NA	NA	NA	NA	NA	NA	NA	NA	NA	NA	NA	NA	NA	NA	NA	NA	NA	NA	NA	NA	NA	NA	NA	NA	NA	NA	NA	NA	NA	Chng_2019_hospital.sample_HMBR004_02	Chng_2019_hospital	hospital [ENVO:00002173]	room [ENVO:01000426]	hospital [ENVO:00002173]	Environment other	environmental_samples
SAMEA5410181	MTclstr_v1_2180	NC_017896.1	33227	4.8521	1711	0.0515	Eukaryota_Fungi_Dikarya_Ascomycota_Pezizomycotina_Eurotiomycetes_Eurotiomycetidae_Eurotiales_Aspergillaceae_Aspergillus_Aspergillus subgen. Nidulantes	Aspergillus nidulans	Eukaryota;Fungi;Ascomycetes	Chng_2019_hospital	mt	Symbiont	Commensal	Mold - Aspergillus nidulans	0	NA	Symbiont	Chng_2019_hospital.sample_HMBR004_02	Singapore	room [ENVO:01000426]	hospital [ENVO:00002173]	public	Chng_2019_hospital	395062:Chng, Kern Rei	2017-11-28	NA	HMBR004_02, SAMEA5410181, WEE192	hospital [ENVO:00002173]	built	metagenome	1.35	103.82	country	0	0	NA	NA	NA	NA	1256227	indoor metagenome	NA	NA	NA	NA	NA	NA	NA	NA	NA	NA	NA	NA	NA	NA	NA	NA	NA	NA	NA	NA	NA	NA	NA	NA	NA	NA	NA	NA	NA	NA	NA	NA	NA	NA	NA	NA	NA	NA	NA	NA	NA	NA	NA	NA	NA	NA	NA	NA	NA	NA	NA	NA	NA	NA	NA	NA	NA	NA	NA	NA	NA	NA	Chng_2019_hospital.sample_HMBR004_02	Chng_2019_hospital	hospital [ENVO:00002173]	room [ENVO:01000426]	hospital [ENVO:00002173]	Environment other	environmental_samples
SAMEA5410181	MTclstr_v1_4438	NC_040166.1	31228	14.5308	2741	0.0878	Eukaryota_Fungi_Dikarya_Ascomycota_Pezizomycotina_Eurotiomycetes_Eurotiomycetidae_Eurotiales_Aspergillaceae_Aspergillus	Aspergillus tubingensis;Aspergillus luchuensis;Aspergillus niger	Eukaryota;Fungi;Ascomycetes	Chng_2019_hospital	mt	Symbiont	Commensal	Mold - Aspergillus tubingensis	0	NA	Symbiont	Chng_2019_hospital.sample_HMBR004_02	Singapore	room [ENVO:01000426]	hospital [ENVO:00002173]	public	Chng_2019_hospital	395062:Chng, Kern Rei	2017-11-28	NA	HMBR004_02, SAMEA5410181, WEE192	hospital [ENVO:00002173]	built	metagenome	1.35	103.82	country	0	0	NA	NA	NA	NA	1256227	indoor metagenome	NA	NA	NA	NA	NA	NA	NA	NA	NA	NA	NA	NA	NA	NA	NA	NA	NA	NA	NA	NA	NA	NA	NA	NA	NA	NA	NA	NA	NA	NA	NA	NA	NA	NA	NA	NA	NA	NA	NA	NA	NA	NA	NA	NA	NA	NA	NA	NA	NA	NA	NA	NA	NA	NA	NA	NA	NA	NA	NA	NA	NA	NA	Chng_2019_hospital.sample_HMBR004_02	Chng_2019_hospital	hospital [ENVO:00002173]	room [ENVO:01000426]	hospital [ENVO:00002173]	Environment other	environmental_samples
SAMEA5410181	MTclstr_v1_4811	NC_005972.1	23114	11.2464	1307	0.0565	Eukaryota_Fungi_Dikarya_Ascomycota_Saccharomycotina_Saccharomycetes_Saccharomycetales_Saccharomycetales incertae sedis_Starmerella	Starmerella bacillaris	Eukaryota;Fungi;Ascomycetes	Chng_2019_hospital	mt	Symbiont	Plant commensal	Yeast - Starmerella bacillaris	0	NA	Symbiont	Chng_2019_hospital.sample_HMBR004_02	Singapore	room [ENVO:01000426]	hospital [ENVO:00002173]	public	Chng_2019_hospital	395062:Chng, Kern Rei	2017-11-28	NA	HMBR004_02, SAMEA5410181, WEE192	hospital [ENVO:00002173]	built	metagenome	1.35	103.82	country	0	0	NA	NA	NA	NA	1256227	indoor metagenome	NA	NA	NA	NA	NA	NA	NA	NA	NA	NA	NA	NA	NA	NA	NA	NA	NA	NA	NA	NA	NA	NA	NA	NA	NA	NA	NA	NA	NA	NA	NA	NA	NA	NA	NA	NA	NA	NA	NA	NA	NA	NA	NA	NA	NA	NA	NA	NA	NA	NA	NA	NA	NA	NA	NA	NA	NA	NA	NA	NA	NA	NA	Chng_2019_hospital.sample_HMBR004_02	Chng_2019_hospital	hospital [ENVO:00002173]	room [ENVO:01000426]	hospital [ENVO:00002173]	Environment other	environmental_samples
SAMEA5410181	MTclstr_v1_4022	NC_039455.1	38720	17.9049	32191	0.8314	Eukaryota_Fungi_Dikarya_Basidiomycota_Ustilaginomycotina_Malasseziomycetes_Malasseziales_Malasseziaceae_Malassezia	Malassezia restricta	Eukaryota;Fungi;Basidiomycetes	Chng_2019_hospital	mt	Symbiont	Commensal	Yeast - Malassezia restricta	1	NA	Symbiont	Chng_2019_hospital.sample_HMBR004_02	Singapore	room [ENVO:01000426]	hospital [ENVO:00002173]	public	Chng_2019_hospital	395062:Chng, Kern Rei	2017-11-28	NA	HMBR004_02, SAMEA5410181, WEE192	hospital [ENVO:00002173]	built	metagenome	1.35	103.82	country	0	0	NA	NA	NA	NA	1256227	indoor metagenome	NA	NA	NA	NA	NA	NA	NA	NA	NA	NA	NA	NA	NA	NA	NA	NA	NA	NA	NA	NA	NA	NA	NA	NA	NA	NA	NA	NA	NA	NA	NA	NA	NA	NA	NA	NA	NA	NA	NA	NA	NA	NA	NA	NA	NA	NA	NA	NA	NA	NA	NA	NA	NA	NA	NA	NA	NA	NA	NA	NA	NA	NA	Chng_2019_hospital.sample_HMBR004_02	Chng_2019_hospital	hospital [ENVO:00002173]	room [ENVO:01000426]	hospital [ENVO:00002173]	Environment other	environmental_samples
SAMEA5410181	MTclstr_v1_4252	NC_017016.1	30696	13.2578	3867	0.126	Eukaryota_Fungi_Dikarya_Ascomycota_Pezizomycotina_Eurotiomycetes_Eurotiomycetidae_Eurotiales_Aspergillaceae_Aspergillus_Aspergillus subgen. Fumigati	Aspergillus fumigatus	Eukaryota;Fungi;Ascomycetes	Chng_2019_hospital	mt	Symbiont	Commensal	Mold - Aspergillus fumigatus	0	NA	Symbiont	Chng_2019_hospital.sample_HMBR004_02	Singapore	room [ENVO:01000426]	hospital [ENVO:00002173]	public	Chng_2019_hospital	395062:Chng, Kern Rei	2017-11-28	NA	HMBR004_02, SAMEA5410181, WEE192	hospital [ENVO:00002173]	built	metagenome	1.35	103.82	country	0	0	NA	NA	NA	NA	1256227	indoor metagenome	NA	NA	NA	NA	NA	NA	NA	NA	NA	NA	NA	NA	NA	NA	NA	NA	NA	NA	NA	NA	NA	NA	NA	NA	NA	NA	NA	NA	NA	NA	NA	NA	NA	NA	NA	NA	NA	NA	NA	NA	NA	NA	NA	NA	NA	NA	NA	NA	NA	NA	NA	NA	NA	NA	NA	NA	NA	NA	NA	NA	NA	NA	Chng_2019_hospital.sample_HMBR004_02	Chng_2019_hospital	hospital [ENVO:00002173]	room [ENVO:01000426]	hospital [ENVO:00002173]	Environment other	environmental_samples
SAMEA5410181	MTclstr_v1_4522	CP046440.1	34687	4.8496	17921	0.5166	Eukaryota_Fungi_Dikarya_Basidiomycota_Ustilaginomycotina_Malasseziomycetes_Malasseziales_Malasseziaceae_Malassezia	Malassezia globosa	Eukaryota;Fungi;Basidiomycetes	Chng_2019_hospital	mt	Symbiont	Commensal	Yeast - Malassezia globosa	1	NA	Symbiont	Chng_2019_hospital.sample_HMBR004_02	Singapore	room [ENVO:01000426]	hospital [ENVO:00002173]	public	Chng_2019_hospital	395062:Chng, Kern Rei	2017-11-28	NA	HMBR004_02, SAMEA5410181, WEE192	hospital [ENVO:00002173]	built	metagenome	1.35	103.82	country	0	0	NA	NA	NA	NA	1256227	indoor metagenome	NA	NA	NA	NA	NA	NA	NA	NA	NA	NA	NA	NA	NA	NA	NA	NA	NA	NA	NA	NA	NA	NA	NA	NA	NA	NA	NA	NA	NA	NA	NA	NA	NA	NA	NA	NA	NA	NA	NA	NA	NA	NA	NA	NA	NA	NA	NA	NA	NA	NA	NA	NA	NA	NA	NA	NA	NA	NA	NA	NA	NA	NA	Chng_2019_hospital.sample_HMBR004_02	Chng_2019_hospital	hospital [ENVO:00002173]	room [ENVO:01000426]	hospital [ENVO:00002173]	Environment other	environmental_samples
SAMEA5410181	MTclstr_v1_4536	LT671829.1	38623	14.1271	4682	0.1212	Eukaryota_Fungi_Dikarya_Basidiomycota_Ustilaginomycotina_Malasseziomycetes_Malasseziales_Malasseziaceae_Malassezia	Malassezia sympodialis	Eukaryota;Fungi;Basidiomycetes	Chng_2019_hospital	mt	Symbiont	Commensal	Yeast - Malassezia sympodialis	1	NA	Symbiont	Chng_2019_hospital.sample_HMBR004_02	Singapore	room [ENVO:01000426]	hospital [ENVO:00002173]	public	Chng_2019_hospital	395062:Chng, Kern Rei	2017-11-28	NA	HMBR004_02, SAMEA5410181, WEE192	hospital [ENVO:00002173]	built	metagenome	1.35	103.82	country	0	0	NA	NA	NA	NA	1256227	indoor metagenome	NA	NA	NA	NA	NA	NA	NA	NA	NA	NA	NA	NA	NA	NA	NA	NA	NA	NA	NA	NA	NA	NA	NA	NA	NA	NA	NA	NA	NA	NA	NA	NA	NA	NA	NA	NA	NA	NA	NA	NA	NA	NA	NA	NA	NA	NA	NA	NA	NA	NA	NA	NA	NA	NA	NA	NA	NA	NA	NA	NA	NA	NA	Chng_2019_hospital.sample_HMBR004_02	Chng_2019_hospital	hospital [ENVO:00002173]	room [ENVO:01000426]	hospital [ENVO:00002173]	Environment other	environmental_samples
SAMEA5410181	MTclstr_v1_4253	NT_165950.1	32827	15.6101	1916	0.0584	Eukaryota_Fungi_Dikarya_Ascomycota_Pezizomycotina_Eurotiomycetes_Eurotiomycetidae_Eurotiales_Aspergillaceae_Aspergillus_Aspergillus subgen. Circumdati	Aspergillus terreus	Eukaryota;Fungi;Ascomycetes	Chng_2019_hospital	mt	Symbiont	Opportunistic pathogen	Mold - Aspergillus terreus	0	NA	Symbiont	Chng_2019_hospital.sample_HMBR004_02	Singapore	room [ENVO:01000426]	hospital [ENVO:00002173]	public	Chng_2019_hospital	395062:Chng, Kern Rei	2017-11-28	NA	HMBR004_02, SAMEA5410181, WEE192	hospital [ENVO:00002173]	built	metagenome	1.35	103.82	country	0	0	NA	NA	NA	NA	1256227	indoor metagenome	NA	NA	NA	NA	NA	NA	NA	NA	NA	NA	NA	NA	NA	NA	NA	NA	NA	NA	NA	NA	NA	NA	NA	NA	NA	NA	NA	NA	NA	NA	NA	NA	NA	NA	NA	NA	NA	NA	NA	NA	NA	NA	NA	NA	NA	NA	NA	NA	NA	NA	NA	NA	NA	NA	NA	NA	NA	NA	NA	NA	NA	NA	Chng_2019_hospital.sample_HMBR004_02	Chng_2019_hospital	hospital [ENVO:00002173]	room [ENVO:01000426]	hospital [ENVO:00002173]	Environment other	environmental_samples
SAMEA5410181	MTclstr_v1_9386	NC_047444.1	27537	3.4614	6682	0.2427	Eukaryota_Fungi_Dikarya_Ascomycota_Pezizomycotina_Eurotiomycetes_Eurotiomycetidae_Eurotiales_Aspergillaceae_Penicillium	Penicillium citrinum	Eukaryota;Fungi;Ascomycetes	Chng_2019_hospital	mt	Symbiont	Commensal	Fungus - Penicillium citrinum	0	NA	Symbiont	Chng_2019_hospital.sample_HMBR004_02	Singapore	room [ENVO:01000426]	hospital [ENVO:00002173]	public	Chng_2019_hospital	395062:Chng, Kern Rei	2017-11-28	NA	HMBR004_02, SAMEA5410181, WEE192	hospital [ENVO:00002173]	built	metagenome	1.35	103.82	country	0	0	NA	NA	NA	NA	1256227	indoor metagenome	NA	NA	NA	NA	NA	NA	NA	NA	NA	NA	NA	NA	NA	NA	NA	NA	NA	NA	NA	NA	NA	NA	NA	NA	NA	NA	NA	NA	NA	NA	NA	NA	NA	NA	NA	NA	NA	NA	NA	NA	NA	NA	NA	NA	NA	NA	NA	NA	NA	NA	NA	NA	NA	NA	NA	NA	NA	NA	NA	NA	NA	NA	Chng_2019_hospital.sample_HMBR004_02	Chng_2019_hospital	hospital [ENVO:00002173]	room [ENVO:01000426]	hospital [ENVO:00002173]	Environment other	environmental_samples
SAMEA5410181	MTclstr_v1_4367	NC_041427.1	53882	59.4742	16081	0.2984	Eukaryota_Fungi_Dikarya_Ascomycota_Pezizomycotina_Eurotiomycetes_Eurotiomycetidae_Eurotiales_Aspergillaceae_Aspergillus	Aspergillus pseudoglaucus;Aspergillus cristatus	Eukaryota;Fungi;Ascomycetes	Chng_2019_hospital	mt	Symbiont	Opportunistic pathogen	Mold - Aspergillus pseudoglaucus	0	NA	Symbiont	Chng_2019_hospital.sample_HMBR004_02	Singapore	room [ENVO:01000426]	hospital [ENVO:00002173]	public	Chng_2019_hospital	395062:Chng, Kern Rei	2017-11-28	NA	HMBR004_02, SAMEA5410181, WEE192	hospital [ENVO:00002173]	built	metagenome	1.35	103.82	country	0	0	NA	NA	NA	NA	1256227	indoor metagenome	NA	NA	NA	NA	NA	NA	NA	NA	NA	NA	NA	NA	NA	NA	NA	NA	NA	NA	NA	NA	NA	NA	NA	NA	NA	NA	NA	NA	NA	NA	NA	NA	NA	NA	NA	NA	NA	NA	NA	NA	NA	NA	NA	NA	NA	NA	NA	NA	NA	NA	NA	NA	NA	NA	NA	NA	NA	NA	NA	NA	NA	NA	Chng_2019_hospital.sample_HMBR004_02	Chng_2019_hospital	hospital [ENVO:00002173]	room [ENVO:01000426]	hospital [ENVO:00002173]	Environment other	environmental_samples
SAMEA5410181	MTclstr_v1_4031	NC_002653.1	40420	3.2138	19567	0.4841	Eukaryota_Fungi_Dikarya_Ascomycota_Saccharomycotina_Saccharomycetes_Saccharomycetales_Debaryomycetaceae_Candida/Lodderomyces clade_Candida	Candida albicans	Eukaryota;Fungi;Ascomycetes	Chng_2019_hospital	mt	Symbiont	Opportunistic pathogen	Yeast - Candida albicans	0	NA	Symbiont	Chng_2019_hospital.sample_HMBR004_02	Singapore	room [ENVO:01000426]	hospital [ENVO:00002173]	public	Chng_2019_hospital	395062:Chng, Kern Rei	2017-11-28	NA	HMBR004_02, SAMEA5410181, WEE192	hospital [ENVO:00002173]	built	metagenome	1.35	103.82	country	0	0	NA	NA	NA	NA	1256227	indoor metagenome	NA	NA	NA	NA	NA	NA	NA	NA	NA	NA	NA	NA	NA	NA	NA	NA	NA	NA	NA	NA	NA	NA	NA	NA	NA	NA	NA	NA	NA	NA	NA	NA	NA	NA	NA	NA	NA	NA	NA	NA	NA	NA	NA	NA	NA	NA	NA	NA	NA	NA	NA	NA	NA	NA	NA	NA	NA	NA	NA	NA	NA	NA	Chng_2019_hospital.sample_HMBR004_02	Chng_2019_hospital	hospital [ENVO:00002173]	room [ENVO:01000426]	hospital [ENVO:00002173]	Environment other	environmental_samples
SAMEA5410181	MTclstr_v1_3998	NC_008285.1	221853	10.2282	12839	0.0579	Eukaryota_Viridiplantae_Streptophyta_Embryophyta_Tracheophyta_Spermatophyta_Magnoliopsida_eudicotyledons_Gunneridae_Pentapetalae_rosids_malvids_Brassicales_Brassicaceae_Brassiceae_Brassica	Brassica oleracea;Brassica juncea;Sinapis arvensis;Brassica carinata;Brassica napus;Raphanus sativus;Brassica nigra;Brassica rapa	Eukaryota;Plants;Land Plants	Chng_2019_hospital	mt	Food	Plant	Cabbage/others	0	NA	Vegetables	Chng_2019_hospital.sample_HMBR004_02	Singapore	room [ENVO:01000426]	hospital [ENVO:00002173]	public	Chng_2019_hospital	395062:Chng, Kern Rei	2017-11-28	NA	HMBR004_02, SAMEA5410181, WEE192	hospital [ENVO:00002173]	built	metagenome	1.35	103.82	country	0	0	NA	NA	NA	NA	1256227	indoor metagenome	NA	NA	NA	NA	NA	NA	NA	NA	NA	NA	NA	NA	NA	NA	NA	NA	NA	NA	NA	NA	NA	NA	NA	NA	NA	NA	NA	NA	NA	NA	NA	NA	NA	NA	NA	NA	NA	NA	NA	NA	NA	NA	NA	NA	NA	NA	NA	NA	NA	NA	NA	NA	NA	NA	NA	NA	NA	NA	NA	NA	NA	NA	Chng_2019_hospital.sample_HMBR004_02	Chng_2019_hospital	hospital [ENVO:00002173]	room [ENVO:01000426]	hospital [ENVO:00002173]	Environment other	environmental_samples
SAMEA5410181	PLclstr_v1_1156	NC_040849.1	153483	21.7524	94068	0.6129	Eukaryota_Viridiplantae_Streptophyta_Embryophyta_Tracheophyta_Spermatophyta_Magnoliopsida_eudicotyledons_Gunneridae_Pentapetalae_rosids_malvids_Brassicales_Brassicaceae_Brassiceae_Brassica	Raphanus sativus;Brassica oleracea;Brassica napus;Brassica juncea;Brassica rapa	Eukaryota;Plants;Land Plants	Chng_2019_hospital	pl	Food	Plant	Radish/Cabbage/Rapeseed/Mustard	0	NA	Vegetables	Chng_2019_hospital.sample_HMBR004_02	Singapore	room [ENVO:01000426]	hospital [ENVO:00002173]	public	Chng_2019_hospital	395062:Chng, Kern Rei	2017-11-28	NA	HMBR004_02, SAMEA5410181, WEE192	hospital [ENVO:00002173]	built	metagenome	1.35	103.82	country	0	0	NA	NA	NA	NA	1256227	indoor metagenome	NA	NA	NA	NA	NA	NA	NA	NA	NA	NA	NA	NA	NA	NA	NA	NA	NA	NA	NA	NA	NA	NA	NA	NA	NA	NA	NA	NA	NA	NA	NA	NA	NA	NA	NA	NA	NA	NA	NA	NA	NA	NA	NA	NA	NA	NA	NA	NA	NA	NA	NA	NA	NA	NA	NA	NA	NA	NA	NA	NA	NA	NA	Chng_2019_hospital.sample_HMBR004_02	Chng_2019_hospital	hospital [ENVO:00002173]	room [ENVO:01000426]	hospital [ENVO:00002173]	Environment other	environmental_samples
SAMEA5410182	MTclstr_v1_4527	HG983520.1	69886	4.1754	3568	0.0511	Eukaryota_Fungi_Dikarya_Ascomycota_Pezizomycotina_Eurotiomycetes_Eurotiomycetidae_Eurotiales_Aspergillaceae_Xeromyces	Xeromyces bisporus	Eukaryota;Fungi;Ascomycetes	Chng_2019_hospital	mt	Symbiont	Commensal	Fungus - Xeromyces bisporus	0	NA	Symbiont	Chng_2019_hospital.sample_HMBR061_02	Singapore	room [ENVO:01000426]	hospital [ENVO:00002173]	public	Chng_2019_hospital	395062:Chng, Kern Rei	2017-11-30	NA	HMBR061_02, SAMEA5410182, WEE193	hospital [ENVO:00002173]	built	metagenome	1.35	103.82	country	0	0	NA	NA	NA	NA	1256227	indoor metagenome	NA	NA	NA	NA	NA	NA	NA	NA	NA	NA	NA	NA	NA	NA	NA	NA	NA	NA	NA	NA	NA	NA	NA	NA	NA	NA	NA	NA	NA	NA	NA	NA	NA	NA	NA	NA	NA	NA	NA	NA	NA	NA	NA	NA	NA	NA	NA	NA	NA	NA	NA	NA	NA	NA	NA	NA	NA	NA	NA	NA	NA	NA	Chng_2019_hospital.sample_HMBR061_02	Chng_2019_hospital	hospital [ENVO:00002173]	room [ENVO:01000426]	hospital [ENVO:00002173]	Environment other	environmental_samples
SAMEA5410182	MTclstr_v1_4031	NC_002653.1	40420	2.8089	11512	0.2848	Eukaryota_Fungi_Dikarya_Ascomycota_Saccharomycotina_Saccharomycetes_Saccharomycetales_Debaryomycetaceae_Candida/Lodderomyces clade_Candida	Candida albicans	Eukaryota;Fungi;Ascomycetes	Chng_2019_hospital	mt	Symbiont	Opportunistic pathogen	Yeast - Candida albicans	0	NA	Symbiont	Chng_2019_hospital.sample_HMBR061_02	Singapore	room [ENVO:01000426]	hospital [ENVO:00002173]	public	Chng_2019_hospital	395062:Chng, Kern Rei	2017-11-30	NA	HMBR061_02, SAMEA5410182, WEE193	hospital [ENVO:00002173]	built	metagenome	1.35	103.82	country	0	0	NA	NA	NA	NA	1256227	indoor metagenome	NA	NA	NA	NA	NA	NA	NA	NA	NA	NA	NA	NA	NA	NA	NA	NA	NA	NA	NA	NA	NA	NA	NA	NA	NA	NA	NA	NA	NA	NA	NA	NA	NA	NA	NA	NA	NA	NA	NA	NA	NA	NA	NA	NA	NA	NA	NA	NA	NA	NA	NA	NA	NA	NA	NA	NA	NA	NA	NA	NA	NA	NA	Chng_2019_hospital.sample_HMBR061_02	Chng_2019_hospital	hospital [ENVO:00002173]	room [ENVO:01000426]	hospital [ENVO:00002173]	Environment other	environmental_samples
SAMEA5410182	MTclstr_v1_4449	CM008263.2	163449	2.686	28959	0.1772	Eukaryota_Fungi_Dikarya_Basidiomycota_Agaricomycotina_Agaricomycetes_Hymenochaetales_Hymenochaetaceae_Pyrrhoderma	Pyrrhoderma noxium	Eukaryota;Fungi;Basidiomycetes	Chng_2019_hospital	mt	Symbiont	Plant pathogen	Fungus - Pyrrhoderma noxium	0	NA	Symbiont	Chng_2019_hospital.sample_HMBR061_02	Singapore	room [ENVO:01000426]	hospital [ENVO:00002173]	public	Chng_2019_hospital	395062:Chng, Kern Rei	2017-11-30	NA	HMBR061_02, SAMEA5410182, WEE193	hospital [ENVO:00002173]	built	metagenome	1.35	103.82	country	0	0	NA	NA	NA	NA	1256227	indoor metagenome	NA	NA	NA	NA	NA	NA	NA	NA	NA	NA	NA	NA	NA	NA	NA	NA	NA	NA	NA	NA	NA	NA	NA	NA	NA	NA	NA	NA	NA	NA	NA	NA	NA	NA	NA	NA	NA	NA	NA	NA	NA	NA	NA	NA	NA	NA	NA	NA	NA	NA	NA	NA	NA	NA	NA	NA	NA	NA	NA	NA	NA	NA	Chng_2019_hospital.sample_HMBR061_02	Chng_2019_hospital	hospital [ENVO:00002173]	room [ENVO:01000426]	hospital [ENVO:00002173]	Environment other	environmental_samples
SAMEA5410182	MTclstr_v1_4022	NC_039455.1	38720	9.6757	26131	0.6749	Eukaryota_Fungi_Dikarya_Basidiomycota_Ustilaginomycotina_Malasseziomycetes_Malasseziales_Malasseziaceae_Malassezia	Malassezia restricta	Eukaryota;Fungi;Basidiomycetes	Chng_2019_hospital	mt	Symbiont	Commensal	Yeast - Malassezia restricta	1	NA	Symbiont	Chng_2019_hospital.sample_HMBR061_02	Singapore	room [ENVO:01000426]	hospital [ENVO:00002173]	public	Chng_2019_hospital	395062:Chng, Kern Rei	2017-11-30	NA	HMBR061_02, SAMEA5410182, WEE193	hospital [ENVO:00002173]	built	metagenome	1.35	103.82	country	0	0	NA	NA	NA	NA	1256227	indoor metagenome	NA	NA	NA	NA	NA	NA	NA	NA	NA	NA	NA	NA	NA	NA	NA	NA	NA	NA	NA	NA	NA	NA	NA	NA	NA	NA	NA	NA	NA	NA	NA	NA	NA	NA	NA	NA	NA	NA	NA	NA	NA	NA	NA	NA	NA	NA	NA	NA	NA	NA	NA	NA	NA	NA	NA	NA	NA	NA	NA	NA	NA	NA	Chng_2019_hospital.sample_HMBR061_02	Chng_2019_hospital	hospital [ENVO:00002173]	room [ENVO:01000426]	hospital [ENVO:00002173]	Environment other	environmental_samples
SAMEA5410182	MTclstr_v1_4367	NC_041427.1	53882	22.5362	16348	0.3034	Eukaryota_Fungi_Dikarya_Ascomycota_Pezizomycotina_Eurotiomycetes_Eurotiomycetidae_Eurotiales_Aspergillaceae_Aspergillus	Aspergillus pseudoglaucus;Aspergillus cristatus	Eukaryota;Fungi;Ascomycetes	Chng_2019_hospital	mt	Symbiont	Opportunistic pathogen	Mold - Aspergillus pseudoglaucus	0	NA	Symbiont	Chng_2019_hospital.sample_HMBR061_02	Singapore	room [ENVO:01000426]	hospital [ENVO:00002173]	public	Chng_2019_hospital	395062:Chng, Kern Rei	2017-11-30	NA	HMBR061_02, SAMEA5410182, WEE193	hospital [ENVO:00002173]	built	metagenome	1.35	103.82	country	0	0	NA	NA	NA	NA	1256227	indoor metagenome	NA	NA	NA	NA	NA	NA	NA	NA	NA	NA	NA	NA	NA	NA	NA	NA	NA	NA	NA	NA	NA	NA	NA	NA	NA	NA	NA	NA	NA	NA	NA	NA	NA	NA	NA	NA	NA	NA	NA	NA	NA	NA	NA	NA	NA	NA	NA	NA	NA	NA	NA	NA	NA	NA	NA	NA	NA	NA	NA	NA	NA	NA	Chng_2019_hospital.sample_HMBR061_02	Chng_2019_hospital	hospital [ENVO:00002173]	room [ENVO:01000426]	hospital [ENVO:00002173]	Environment other	environmental_samples
SAMEA5410182	MTclstr_v1_4433	AP019407.1	27264	10.275	1902	0.0698	Eukaryota_Fungi_Dikarya_Ascomycota_Pezizomycotina_Eurotiomycetes_Eurotiomycetidae_Eurotiales_Aspergillaceae_Monascus	Monascus purpureus	Eukaryota;Fungi;Ascomycetes	Chng_2019_hospital	mt	Symbiont/food	Commensal	Red yeast - Monascus purpureus	0	NA	Symbiont/fermented food	Chng_2019_hospital.sample_HMBR061_02	Singapore	room [ENVO:01000426]	hospital [ENVO:00002173]	public	Chng_2019_hospital	395062:Chng, Kern Rei	2017-11-30	NA	HMBR061_02, SAMEA5410182, WEE193	hospital [ENVO:00002173]	built	metagenome	1.35	103.82	country	0	0	NA	NA	NA	NA	1256227	indoor metagenome	NA	NA	NA	NA	NA	NA	NA	NA	NA	NA	NA	NA	NA	NA	NA	NA	NA	NA	NA	NA	NA	NA	NA	NA	NA	NA	NA	NA	NA	NA	NA	NA	NA	NA	NA	NA	NA	NA	NA	NA	NA	NA	NA	NA	NA	NA	NA	NA	NA	NA	NA	NA	NA	NA	NA	NA	NA	NA	NA	NA	NA	NA	Chng_2019_hospital.sample_HMBR061_02	Chng_2019_hospital	hospital [ENVO:00002173]	room [ENVO:01000426]	hospital [ENVO:00002173]	Environment other	environmental_samples
SAMEA5410182	MTclstr_v1_6278	NC_022160.1	54610	3.6781	18473	0.3383	Eukaryota_Fungi_Dikarya_Ascomycota_Saccharomycotina_Saccharomycetes_Saccharomycetales_Debaryomycetaceae_Candida/Lodderomyces clade_Candida	Candida tropicalis	Eukaryota;Fungi;Ascomycetes	Chng_2019_hospital	mt	Symbiont	Opportunistic pathogen	Yeast - Candida tropicalis	0	NA	Symbiont	Chng_2019_hospital.sample_HMBR061_02	Singapore	room [ENVO:01000426]	hospital [ENVO:00002173]	public	Chng_2019_hospital	395062:Chng, Kern Rei	2017-11-30	NA	HMBR061_02, SAMEA5410182, WEE193	hospital [ENVO:00002173]	built	metagenome	1.35	103.82	country	0	0	NA	NA	NA	NA	1256227	indoor metagenome	NA	NA	NA	NA	NA	NA	NA	NA	NA	NA	NA	NA	NA	NA	NA	NA	NA	NA	NA	NA	NA	NA	NA	NA	NA	NA	NA	NA	NA	NA	NA	NA	NA	NA	NA	NA	NA	NA	NA	NA	NA	NA	NA	NA	NA	NA	NA	NA	NA	NA	NA	NA	NA	NA	NA	NA	NA	NA	NA	NA	NA	NA	Chng_2019_hospital.sample_HMBR061_02	Chng_2019_hospital	hospital [ENVO:00002173]	room [ENVO:01000426]	hospital [ENVO:00002173]	Environment other	environmental_samples
SAMEA5410182	MTclstr_v1_4536	LT671829.1	38623	6.019	4844	0.1254	Eukaryota_Fungi_Dikarya_Basidiomycota_Ustilaginomycotina_Malasseziomycetes_Malasseziales_Malasseziaceae_Malassezia	Malassezia sympodialis	Eukaryota;Fungi;Basidiomycetes	Chng_2019_hospital	mt	Symbiont	Commensal	Yeast - Malassezia sympodialis	1	NA	Symbiont	Chng_2019_hospital.sample_HMBR061_02	Singapore	room [ENVO:01000426]	hospital [ENVO:00002173]	public	Chng_2019_hospital	395062:Chng, Kern Rei	2017-11-30	NA	HMBR061_02, SAMEA5410182, WEE193	hospital [ENVO:00002173]	built	metagenome	1.35	103.82	country	0	0	NA	NA	NA	NA	1256227	indoor metagenome	NA	NA	NA	NA	NA	NA	NA	NA	NA	NA	NA	NA	NA	NA	NA	NA	NA	NA	NA	NA	NA	NA	NA	NA	NA	NA	NA	NA	NA	NA	NA	NA	NA	NA	NA	NA	NA	NA	NA	NA	NA	NA	NA	NA	NA	NA	NA	NA	NA	NA	NA	NA	NA	NA	NA	NA	NA	NA	NA	NA	NA	NA	Chng_2019_hospital.sample_HMBR061_02	Chng_2019_hospital	hospital [ENVO:00002173]	room [ENVO:01000426]	hospital [ENVO:00002173]	Environment other	environmental_samples
SAMEA5410182	MTclstr_v1_3574	NC_005253.2	32745	2.2308	1993	0.0609	Eukaryota_Fungi_Dikarya_Ascomycota_Saccharomycotina_Saccharomycetes_Saccharomycetales_Debaryomycetaceae_Candida/Lodderomyces clade_Candida	Candida parapsilosis	Eukaryota;Fungi;Ascomycetes	Chng_2019_hospital	mt	Symbiont	Opportunistic pathogen	Yeast - Candida parapsilosis	0	NA	Symbiont	Chng_2019_hospital.sample_HMBR061_02	Singapore	room [ENVO:01000426]	hospital [ENVO:00002173]	public	Chng_2019_hospital	395062:Chng, Kern Rei	2017-11-30	NA	HMBR061_02, SAMEA5410182, WEE193	hospital [ENVO:00002173]	built	metagenome	1.35	103.82	country	0	0	NA	NA	NA	NA	1256227	indoor metagenome	NA	NA	NA	NA	NA	NA	NA	NA	NA	NA	NA	NA	NA	NA	NA	NA	NA	NA	NA	NA	NA	NA	NA	NA	NA	NA	NA	NA	NA	NA	NA	NA	NA	NA	NA	NA	NA	NA	NA	NA	NA	NA	NA	NA	NA	NA	NA	NA	NA	NA	NA	NA	NA	NA	NA	NA	NA	NA	NA	NA	NA	NA	Chng_2019_hospital.sample_HMBR061_02	Chng_2019_hospital	hospital [ENVO:00002173]	room [ENVO:01000426]	hospital [ENVO:00002173]	Environment other	environmental_samples
SAMEA5410182	MTclstr_v1_4078	NC_003049.1	49704	2.7142	4965	0.0999	Eukaryota_Fungi_Dikarya_Basidiomycota_Agaricomycotina_Agaricomycetes_Agaricomycetidae_Agaricales_Schizophyllaceae_Schizophyllum	Schizophyllum commune	Eukaryota;Fungi;Basidiomycetes	Chng_2019_hospital	mt	Food	Mushroom	Schizophyllum commune	0	nonpoisonous	Mushroom	Chng_2019_hospital.sample_HMBR061_02	Singapore	room [ENVO:01000426]	hospital [ENVO:00002173]	public	Chng_2019_hospital	395062:Chng, Kern Rei	2017-11-30	NA	HMBR061_02, SAMEA5410182, WEE193	hospital [ENVO:00002173]	built	metagenome	1.35	103.82	country	0	0	NA	NA	NA	NA	1256227	indoor metagenome	NA	NA	NA	NA	NA	NA	NA	NA	NA	NA	NA	NA	NA	NA	NA	NA	NA	NA	NA	NA	NA	NA	NA	NA	NA	NA	NA	NA	NA	NA	NA	NA	NA	NA	NA	NA	NA	NA	NA	NA	NA	NA	NA	NA	NA	NA	NA	NA	NA	NA	NA	NA	NA	NA	NA	NA	NA	NA	NA	NA	NA	NA	Chng_2019_hospital.sample_HMBR061_02	Chng_2019_hospital	hospital [ENVO:00002173]	room [ENVO:01000426]	hospital [ENVO:00002173]	Environment other	environmental_samples
SAMEA5410182	MTclstr_v1_4254	NC_018100.1	29192	5.2428	3624	0.1241	Eukaryota_Fungi_Dikarya_Ascomycota_Pezizomycotina_Eurotiomycetes_Eurotiomycetidae_Eurotiales_Aspergillaceae_Aspergillus_Aspergillus subgen. Circumdati	Aspergillus parasiticus;Aspergillus oryzae;Aspergillus flavus	Eukaryota;Fungi;Ascomycetes	Chng_2019_hospital	mt	Free-living/symbiont	Pathogen	Mold - Aspergillus parasiticus	0	NA	Symbiont	Chng_2019_hospital.sample_HMBR061_02	Singapore	room [ENVO:01000426]	hospital [ENVO:00002173]	public	Chng_2019_hospital	395062:Chng, Kern Rei	2017-11-30	NA	HMBR061_02, SAMEA5410182, WEE193	hospital [ENVO:00002173]	built	metagenome	1.35	103.82	country	0	0	NA	NA	NA	NA	1256227	indoor metagenome	NA	NA	NA	NA	NA	NA	NA	NA	NA	NA	NA	NA	NA	NA	NA	NA	NA	NA	NA	NA	NA	NA	NA	NA	NA	NA	NA	NA	NA	NA	NA	NA	NA	NA	NA	NA	NA	NA	NA	NA	NA	NA	NA	NA	NA	NA	NA	NA	NA	NA	NA	NA	NA	NA	NA	NA	NA	NA	NA	NA	NA	NA	Chng_2019_hospital.sample_HMBR061_02	Chng_2019_hospital	hospital [ENVO:00002173]	room [ENVO:01000426]	hospital [ENVO:00002173]	Environment other	environmental_samples
SAMEA5410182	MTclstr_v1_3479	NC_006398.1	16560	3.3128	1039	0.0627	Eukaryota_Metazoa_Chordata_Craniata_Vertebrata_Euteleostomi_Actinopterygii_Neopterygii_Teleostei_Neoteleostei_Acanthomorphata_Pelagiaria_Scombriformes_Scombridae_Scomber	Scomber scombrus	Eukaryota;Animals;Fishes	Chng_2019_hospital	mt	Food	Animal/fish	Atlantic mackerel	0	NA	Marine fish	Chng_2019_hospital.sample_HMBR061_02	Singapore	room [ENVO:01000426]	hospital [ENVO:00002173]	public	Chng_2019_hospital	395062:Chng, Kern Rei	2017-11-30	NA	HMBR061_02, SAMEA5410182, WEE193	hospital [ENVO:00002173]	built	metagenome	1.35	103.82	country	0	0	NA	NA	NA	NA	1256227	indoor metagenome	NA	NA	NA	NA	NA	NA	NA	NA	NA	NA	NA	NA	NA	NA	NA	NA	NA	NA	NA	NA	NA	NA	NA	NA	NA	NA	NA	NA	NA	NA	NA	NA	NA	NA	NA	NA	NA	NA	NA	NA	NA	NA	NA	NA	NA	NA	NA	NA	NA	NA	NA	NA	NA	NA	NA	NA	NA	NA	NA	NA	NA	NA	Chng_2019_hospital.sample_HMBR061_02	Chng_2019_hospital	hospital [ENVO:00002173]	room [ENVO:01000426]	hospital [ENVO:00002173]	Environment other	environmental_samples
SAMEA5410182	MTclstr_v1_4522	CP046440.1	34687	5.6946	16840	0.4855	Eukaryota_Fungi_Dikarya_Basidiomycota_Ustilaginomycotina_Malasseziomycetes_Malasseziales_Malasseziaceae_Malassezia	Malassezia globosa	Eukaryota;Fungi;Basidiomycetes	Chng_2019_hospital	mt	Symbiont	Commensal	Yeast - Malassezia globosa	1	NA	Symbiont	Chng_2019_hospital.sample_HMBR061_02	Singapore	room [ENVO:01000426]	hospital [ENVO:00002173]	public	Chng_2019_hospital	395062:Chng, Kern Rei	2017-11-30	NA	HMBR061_02, SAMEA5410182, WEE193	hospital [ENVO:00002173]	built	metagenome	1.35	103.82	country	0	0	NA	NA	NA	NA	1256227	indoor metagenome	NA	NA	NA	NA	NA	NA	NA	NA	NA	NA	NA	NA	NA	NA	NA	NA	NA	NA	NA	NA	NA	NA	NA	NA	NA	NA	NA	NA	NA	NA	NA	NA	NA	NA	NA	NA	NA	NA	NA	NA	NA	NA	NA	NA	NA	NA	NA	NA	NA	NA	NA	NA	NA	NA	NA	NA	NA	NA	NA	NA	NA	NA	Chng_2019_hospital.sample_HMBR061_02	Chng_2019_hospital	hospital [ENVO:00002173]	room [ENVO:01000426]	hospital [ENVO:00002173]	Environment other	environmental_samples
SAMEA5410182	MTclstr_v1_4253	NT_165950.1	32827	7.8598	1776	0.0541	Eukaryota_Fungi_Dikarya_Ascomycota_Pezizomycotina_Eurotiomycetes_Eurotiomycetidae_Eurotiales_Aspergillaceae_Aspergillus_Aspergillus subgen. Circumdati	Aspergillus terreus	Eukaryota;Fungi;Ascomycetes	Chng_2019_hospital	mt	Symbiont	Opportunistic pathogen	Mold - Aspergillus terreus	0	NA	Symbiont	Chng_2019_hospital.sample_HMBR061_02	Singapore	room [ENVO:01000426]	hospital [ENVO:00002173]	public	Chng_2019_hospital	395062:Chng, Kern Rei	2017-11-30	NA	HMBR061_02, SAMEA5410182, WEE193	hospital [ENVO:00002173]	built	metagenome	1.35	103.82	country	0	0	NA	NA	NA	NA	1256227	indoor metagenome	NA	NA	NA	NA	NA	NA	NA	NA	NA	NA	NA	NA	NA	NA	NA	NA	NA	NA	NA	NA	NA	NA	NA	NA	NA	NA	NA	NA	NA	NA	NA	NA	NA	NA	NA	NA	NA	NA	NA	NA	NA	NA	NA	NA	NA	NA	NA	NA	NA	NA	NA	NA	NA	NA	NA	NA	NA	NA	NA	NA	NA	NA	Chng_2019_hospital.sample_HMBR061_02	Chng_2019_hospital	hospital [ENVO:00002173]	room [ENVO:01000426]	hospital [ENVO:00002173]	Environment other	environmental_samples
SAMEA5410182	MTclstr_v1_1575	NC_022933.1	86451	2.7071	4421	0.0511	Eukaryota_Fungi_Dikarya_Basidiomycota_Agaricomycotina_Agaricomycetes_Polyporales_Polyporaceae_Ganoderma	Ganoderma sinense	Eukaryota;Fungi;Basidiomycetes	Chng_2019_hospital	mt	Food-medical	Mushroom	Mushroom - Ganoderma sinense	0	NA	Mushroom	Chng_2019_hospital.sample_HMBR061_02	Singapore	room [ENVO:01000426]	hospital [ENVO:00002173]	public	Chng_2019_hospital	395062:Chng, Kern Rei	2017-11-30	NA	HMBR061_02, SAMEA5410182, WEE193	hospital [ENVO:00002173]	built	metagenome	1.35	103.82	country	0	0	NA	NA	NA	NA	1256227	indoor metagenome	NA	NA	NA	NA	NA	NA	NA	NA	NA	NA	NA	NA	NA	NA	NA	NA	NA	NA	NA	NA	NA	NA	NA	NA	NA	NA	NA	NA	NA	NA	NA	NA	NA	NA	NA	NA	NA	NA	NA	NA	NA	NA	NA	NA	NA	NA	NA	NA	NA	NA	NA	NA	NA	NA	NA	NA	NA	NA	NA	NA	NA	NA	Chng_2019_hospital.sample_HMBR061_02	Chng_2019_hospital	hospital [ENVO:00002173]	room [ENVO:01000426]	hospital [ENVO:00002173]	Environment other	environmental_samples
SAMEA5410182	MTclstr_v1_4343	NC_012095.1	16770	2.4782	849	0.0506	Eukaryota_Metazoa_Chordata_Craniata_Vertebrata_Euteleostomi_Mammalia_Eutheria_Laurasiatheria_Artiodactyla_Suina_Suidae_Sus	Sus cebifrons;Sus verrucosus;Sus scrofa;Sus celebensis;Sus barbatus	Eukaryota;Animals;Mammals	Chng_2019_hospital	mt	Food	Animal/mammal	Pig	0	Farmed	Meat	Chng_2019_hospital.sample_HMBR061_02	Singapore	room [ENVO:01000426]	hospital [ENVO:00002173]	public	Chng_2019_hospital	395062:Chng, Kern Rei	2017-11-30	NA	HMBR061_02, SAMEA5410182, WEE193	hospital [ENVO:00002173]	built	metagenome	1.35	103.82	country	0	0	NA	NA	NA	NA	1256227	indoor metagenome	NA	NA	NA	NA	NA	NA	NA	NA	NA	NA	NA	NA	NA	NA	NA	NA	NA	NA	NA	NA	NA	NA	NA	NA	NA	NA	NA	NA	NA	NA	NA	NA	NA	NA	NA	NA	NA	NA	NA	NA	NA	NA	NA	NA	NA	NA	NA	NA	NA	NA	NA	NA	NA	NA	NA	NA	NA	NA	NA	NA	NA	NA	Chng_2019_hospital.sample_HMBR061_02	Chng_2019_hospital	hospital [ENVO:00002173]	room [ENVO:01000426]	hospital [ENVO:00002173]	Environment other	environmental_samples
SAMEA5410182	MTclstr_v1_7055	NC_027509.1	53439	2.859	3462	0.0648	Eukaryota_Fungi_Dikarya_Ascomycota_Pezizomycotina_Sordariomycetes_Sordariomycetidae_Diaporthales_Diaporthaceae_Diaporthe	Diaporthe longicolla	Eukaryota;Fungi;Ascomycetes	Chng_2019_hospital	mt	Symbiont	Plant pathogen	Fungus - Diaporthe longicolla - Phomopsis seed decay	0	NA	Symbiont	Chng_2019_hospital.sample_HMBR061_02	Singapore	room [ENVO:01000426]	hospital [ENVO:00002173]	public	Chng_2019_hospital	395062:Chng, Kern Rei	2017-11-30	NA	HMBR061_02, SAMEA5410182, WEE193	hospital [ENVO:00002173]	built	metagenome	1.35	103.82	country	0	0	NA	NA	NA	NA	1256227	indoor metagenome	NA	NA	NA	NA	NA	NA	NA	NA	NA	NA	NA	NA	NA	NA	NA	NA	NA	NA	NA	NA	NA	NA	NA	NA	NA	NA	NA	NA	NA	NA	NA	NA	NA	NA	NA	NA	NA	NA	NA	NA	NA	NA	NA	NA	NA	NA	NA	NA	NA	NA	NA	NA	NA	NA	NA	NA	NA	NA	NA	NA	NA	NA	Chng_2019_hospital.sample_HMBR061_02	Chng_2019_hospital	hospital [ENVO:00002173]	room [ENVO:01000426]	hospital [ENVO:00002173]	Environment other	environmental_samples
SAMEA5410182	MTclstr_v1_4252	NC_017016.1	30696	6.6948	3761	0.1225	Eukaryota_Fungi_Dikarya_Ascomycota_Pezizomycotina_Eurotiomycetes_Eurotiomycetidae_Eurotiales_Aspergillaceae_Aspergillus_Aspergillus subgen. Fumigati	Aspergillus fumigatus	Eukaryota;Fungi;Ascomycetes	Chng_2019_hospital	mt	Symbiont	Commensal	Mold - Aspergillus fumigatus	0	NA	Symbiont	Chng_2019_hospital.sample_HMBR061_02	Singapore	room [ENVO:01000426]	hospital [ENVO:00002173]	public	Chng_2019_hospital	395062:Chng, Kern Rei	2017-11-30	NA	HMBR061_02, SAMEA5410182, WEE193	hospital [ENVO:00002173]	built	metagenome	1.35	103.82	country	0	0	NA	NA	NA	NA	1256227	indoor metagenome	NA	NA	NA	NA	NA	NA	NA	NA	NA	NA	NA	NA	NA	NA	NA	NA	NA	NA	NA	NA	NA	NA	NA	NA	NA	NA	NA	NA	NA	NA	NA	NA	NA	NA	NA	NA	NA	NA	NA	NA	NA	NA	NA	NA	NA	NA	NA	NA	NA	NA	NA	NA	NA	NA	NA	NA	NA	NA	NA	NA	NA	NA	Chng_2019_hospital.sample_HMBR061_02	Chng_2019_hospital	hospital [ENVO:00002173]	room [ENVO:01000426]	hospital [ENVO:00002173]	Environment other	environmental_samples
SAMEA5410182	MTclstr_v1_7871	NC_034349.1	63479	2.4427	3725	0.0587	Eukaryota_Fungi_Dikarya_Basidiomycota_Agaricomycotina_Agaricomycetes_Polyporales_Fomitopsis	Fomitopsis palustris	Eukaryota;Fungi;Basidiomycetes	Chng_2019_hospital	mt	NA	NA	NA	NA	NA	NA	Chng_2019_hospital.sample_HMBR061_02	Singapore	room [ENVO:01000426]	hospital [ENVO:00002173]	public	Chng_2019_hospital	395062:Chng, Kern Rei	2017-11-30	NA	HMBR061_02, SAMEA5410182, WEE193	hospital [ENVO:00002173]	built	metagenome	1.35	103.82	country	0	0	NA	NA	NA	NA	1256227	indoor metagenome	NA	NA	NA	NA	NA	NA	NA	NA	NA	NA	NA	NA	NA	NA	NA	NA	NA	NA	NA	NA	NA	NA	NA	NA	NA	NA	NA	NA	NA	NA	NA	NA	NA	NA	NA	NA	NA	NA	NA	NA	NA	NA	NA	NA	NA	NA	NA	NA	NA	NA	NA	NA	NA	NA	NA	NA	NA	NA	NA	NA	NA	NA	Chng_2019_hospital.sample_HMBR061_02	Chng_2019_hospital	hospital [ENVO:00002173]	room [ENVO:01000426]	hospital [ENVO:00002173]	Environment other	environmental_samples
SAMEA5410182	MTclstr_v1_4438	NC_040166.1	31228	10.7153	1777	0.0569	Eukaryota_Fungi_Dikarya_Ascomycota_Pezizomycotina_Eurotiomycetes_Eurotiomycetidae_Eurotiales_Aspergillaceae_Aspergillus	Aspergillus tubingensis;Aspergillus luchuensis;Aspergillus niger	Eukaryota;Fungi;Ascomycetes	Chng_2019_hospital	mt	Symbiont	Commensal	Mold - Aspergillus tubingensis	0	NA	Symbiont	Chng_2019_hospital.sample_HMBR061_02	Singapore	room [ENVO:01000426]	hospital [ENVO:00002173]	public	Chng_2019_hospital	395062:Chng, Kern Rei	2017-11-30	NA	HMBR061_02, SAMEA5410182, WEE193	hospital [ENVO:00002173]	built	metagenome	1.35	103.82	country	0	0	NA	NA	NA	NA	1256227	indoor metagenome	NA	NA	NA	NA	NA	NA	NA	NA	NA	NA	NA	NA	NA	NA	NA	NA	NA	NA	NA	NA	NA	NA	NA	NA	NA	NA	NA	NA	NA	NA	NA	NA	NA	NA	NA	NA	NA	NA	NA	NA	NA	NA	NA	NA	NA	NA	NA	NA	NA	NA	NA	NA	NA	NA	NA	NA	NA	NA	NA	NA	NA	NA	Chng_2019_hospital.sample_HMBR061_02	Chng_2019_hospital	hospital [ENVO:00002173]	room [ENVO:01000426]	hospital [ENVO:00002173]	Environment other	environmental_samples
SAMEA5410182	MTclstr_v1_4345	NC_040902.1	16784	2.366	3134	0.1867	Eukaryota_Metazoa_Chordata_Craniata_Vertebrata_Euteleostomi_Archelosauria_Archosauria_Dinosauria_Saurischia_Theropoda_Coelurosauria_Aves_Neognathae_Galloanserae_Galliformes_Phasianidae_Phasianinae_Gallus	Gallus varius;Gallus gallus	Eukaryota;Animals;Birds	Chng_2019_hospital	mt	Food	Animal/bird	Chicken	0	Farmed	Poultry	Chng_2019_hospital.sample_HMBR061_02	Singapore	room [ENVO:01000426]	hospital [ENVO:00002173]	public	Chng_2019_hospital	395062:Chng, Kern Rei	2017-11-30	NA	HMBR061_02, SAMEA5410182, WEE193	hospital [ENVO:00002173]	built	metagenome	1.35	103.82	country	0	0	NA	NA	NA	NA	1256227	indoor metagenome	NA	NA	NA	NA	NA	NA	NA	NA	NA	NA	NA	NA	NA	NA	NA	NA	NA	NA	NA	NA	NA	NA	NA	NA	NA	NA	NA	NA	NA	NA	NA	NA	NA	NA	NA	NA	NA	NA	NA	NA	NA	NA	NA	NA	NA	NA	NA	NA	NA	NA	NA	NA	NA	NA	NA	NA	NA	NA	NA	NA	NA	NA	Chng_2019_hospital.sample_HMBR061_02	Chng_2019_hospital	hospital [ENVO:00002173]	room [ENVO:01000426]	hospital [ENVO:00002173]	Environment other	environmental_samples
SAMEA5410183	MTclstr_v1_4345	NC_040902.1	16784	2.02	950	0.0566	Eukaryota_Metazoa_Chordata_Craniata_Vertebrata_Euteleostomi_Archelosauria_Archosauria_Dinosauria_Saurischia_Theropoda_Coelurosauria_Aves_Neognathae_Galloanserae_Galliformes_Phasianidae_Phasianinae_Gallus	Gallus varius;Gallus gallus	Eukaryota;Animals;Birds	Chng_2019_hospital	mt	Food	Animal/bird	Chicken	0	Farmed	Poultry	Chng_2019_hospital.sample_HMBL061_02	Singapore	room [ENVO:01000426]	hospital [ENVO:00002173]	public	Chng_2019_hospital	395062:Chng, Kern Rei	2017-11-30	NA	HMBL061_02, SAMEA5410183, WEE194	hospital [ENVO:00002173]	built	metagenome	1.35	103.82	country	0	0	NA	NA	NA	NA	1256227	indoor metagenome	NA	NA	NA	NA	NA	NA	NA	NA	NA	NA	NA	NA	NA	NA	NA	NA	NA	NA	NA	NA	NA	NA	NA	NA	NA	NA	NA	NA	NA	NA	NA	NA	NA	NA	NA	NA	NA	NA	NA	NA	NA	NA	NA	NA	NA	NA	NA	NA	NA	NA	NA	NA	NA	NA	NA	NA	NA	NA	NA	NA	NA	NA	Chng_2019_hospital.sample_HMBL061_02	Chng_2019_hospital	hospital [ENVO:00002173]	room [ENVO:01000426]	hospital [ENVO:00002173]	Environment other	environmental_samples
SAMEA5410183	MTclstr_v1_4031	NC_002653.1	40420	4.271	5181	0.1282	Eukaryota_Fungi_Dikarya_Ascomycota_Saccharomycotina_Saccharomycetes_Saccharomycetales_Debaryomycetaceae_Candida/Lodderomyces clade_Candida	Candida albicans	Eukaryota;Fungi;Ascomycetes	Chng_2019_hospital	mt	Symbiont	Opportunistic pathogen	Yeast - Candida albicans	0	NA	Symbiont	Chng_2019_hospital.sample_HMBL061_02	Singapore	room [ENVO:01000426]	hospital [ENVO:00002173]	public	Chng_2019_hospital	395062:Chng, Kern Rei	2017-11-30	NA	HMBL061_02, SAMEA5410183, WEE194	hospital [ENVO:00002173]	built	metagenome	1.35	103.82	country	0	0	NA	NA	NA	NA	1256227	indoor metagenome	NA	NA	NA	NA	NA	NA	NA	NA	NA	NA	NA	NA	NA	NA	NA	NA	NA	NA	NA	NA	NA	NA	NA	NA	NA	NA	NA	NA	NA	NA	NA	NA	NA	NA	NA	NA	NA	NA	NA	NA	NA	NA	NA	NA	NA	NA	NA	NA	NA	NA	NA	NA	NA	NA	NA	NA	NA	NA	NA	NA	NA	NA	Chng_2019_hospital.sample_HMBL061_02	Chng_2019_hospital	hospital [ENVO:00002173]	room [ENVO:01000426]	hospital [ENVO:00002173]	Environment other	environmental_samples
SAMEA5410183	MTclstr_v1_6869	NC_026102.1	14150	2.2946	1361	0.0962	Eukaryota_Metazoa_Ecdysozoa_Arthropoda_Chelicerata_Arachnida_Acari_Acariformes_Trombidiformes_Prostigmata_Eleutherengona_Raphignathae_Cheyletoidea_Demodicidae_Demodex	Demodex folliculorum	Eukaryota;Animals;Other Animals	Chng_2019_hospital	mt	Symbiont	Animal/arachnida	Skin mite - Demodex folliculorum	1	NA	Symbiont	Chng_2019_hospital.sample_HMBL061_02	Singapore	room [ENVO:01000426]	hospital [ENVO:00002173]	public	Chng_2019_hospital	395062:Chng, Kern Rei	2017-11-30	NA	HMBL061_02, SAMEA5410183, WEE194	hospital [ENVO:00002173]	built	metagenome	1.35	103.82	country	0	0	NA	NA	NA	NA	1256227	indoor metagenome	NA	NA	NA	NA	NA	NA	NA	NA	NA	NA	NA	NA	NA	NA	NA	NA	NA	NA	NA	NA	NA	NA	NA	NA	NA	NA	NA	NA	NA	NA	NA	NA	NA	NA	NA	NA	NA	NA	NA	NA	NA	NA	NA	NA	NA	NA	NA	NA	NA	NA	NA	NA	NA	NA	NA	NA	NA	NA	NA	NA	NA	NA	Chng_2019_hospital.sample_HMBL061_02	Chng_2019_hospital	hospital [ENVO:00002173]	room [ENVO:01000426]	hospital [ENVO:00002173]	Environment other	environmental_samples
SAMEA5410183	MTclstr_v1_4022	NC_039455.1	38720	4.9718	17908	0.4625	Eukaryota_Fungi_Dikarya_Basidiomycota_Ustilaginomycotina_Malasseziomycetes_Malasseziales_Malasseziaceae_Malassezia	Malassezia restricta	Eukaryota;Fungi;Basidiomycetes	Chng_2019_hospital	mt	Symbiont	Commensal	Yeast - Malassezia restricta	1	NA	Symbiont	Chng_2019_hospital.sample_HMBL061_02	Singapore	room [ENVO:01000426]	hospital [ENVO:00002173]	public	Chng_2019_hospital	395062:Chng, Kern Rei	2017-11-30	NA	HMBL061_02, SAMEA5410183, WEE194	hospital [ENVO:00002173]	built	metagenome	1.35	103.82	country	0	0	NA	NA	NA	NA	1256227	indoor metagenome	NA	NA	NA	NA	NA	NA	NA	NA	NA	NA	NA	NA	NA	NA	NA	NA	NA	NA	NA	NA	NA	NA	NA	NA	NA	NA	NA	NA	NA	NA	NA	NA	NA	NA	NA	NA	NA	NA	NA	NA	NA	NA	NA	NA	NA	NA	NA	NA	NA	NA	NA	NA	NA	NA	NA	NA	NA	NA	NA	NA	NA	NA	Chng_2019_hospital.sample_HMBL061_02	Chng_2019_hospital	hospital [ENVO:00002173]	room [ENVO:01000426]	hospital [ENVO:00002173]	Environment other	environmental_samples
SAMEA5410183	MTclstr_v1_4367	NC_041427.1	53882	59.8653	18074	0.3354	Eukaryota_Fungi_Dikarya_Ascomycota_Pezizomycotina_Eurotiomycetes_Eurotiomycetidae_Eurotiales_Aspergillaceae_Aspergillus	Aspergillus pseudoglaucus;Aspergillus cristatus	Eukaryota;Fungi;Ascomycetes	Chng_2019_hospital	mt	Symbiont	Opportunistic pathogen	Mold - Aspergillus pseudoglaucus	0	NA	Symbiont	Chng_2019_hospital.sample_HMBL061_02	Singapore	room [ENVO:01000426]	hospital [ENVO:00002173]	public	Chng_2019_hospital	395062:Chng, Kern Rei	2017-11-30	NA	HMBL061_02, SAMEA5410183, WEE194	hospital [ENVO:00002173]	built	metagenome	1.35	103.82	country	0	0	NA	NA	NA	NA	1256227	indoor metagenome	NA	NA	NA	NA	NA	NA	NA	NA	NA	NA	NA	NA	NA	NA	NA	NA	NA	NA	NA	NA	NA	NA	NA	NA	NA	NA	NA	NA	NA	NA	NA	NA	NA	NA	NA	NA	NA	NA	NA	NA	NA	NA	NA	NA	NA	NA	NA	NA	NA	NA	NA	NA	NA	NA	NA	NA	NA	NA	NA	NA	NA	NA	Chng_2019_hospital.sample_HMBL061_02	Chng_2019_hospital	hospital [ENVO:00002173]	room [ENVO:01000426]	hospital [ENVO:00002173]	Environment other	environmental_samples
SAMEA5410183	MTclstr_v1_4252	NC_017016.1	30696	14.3324	3944	0.1285	Eukaryota_Fungi_Dikarya_Ascomycota_Pezizomycotina_Eurotiomycetes_Eurotiomycetidae_Eurotiales_Aspergillaceae_Aspergillus_Aspergillus subgen. Fumigati	Aspergillus fumigatus	Eukaryota;Fungi;Ascomycetes	Chng_2019_hospital	mt	Symbiont	Commensal	Mold - Aspergillus fumigatus	0	NA	Symbiont	Chng_2019_hospital.sample_HMBL061_02	Singapore	room [ENVO:01000426]	hospital [ENVO:00002173]	public	Chng_2019_hospital	395062:Chng, Kern Rei	2017-11-30	NA	HMBL061_02, SAMEA5410183, WEE194	hospital [ENVO:00002173]	built	metagenome	1.35	103.82	country	0	0	NA	NA	NA	NA	1256227	indoor metagenome	NA	NA	NA	NA	NA	NA	NA	NA	NA	NA	NA	NA	NA	NA	NA	NA	NA	NA	NA	NA	NA	NA	NA	NA	NA	NA	NA	NA	NA	NA	NA	NA	NA	NA	NA	NA	NA	NA	NA	NA	NA	NA	NA	NA	NA	NA	NA	NA	NA	NA	NA	NA	NA	NA	NA	NA	NA	NA	NA	NA	NA	NA	Chng_2019_hospital.sample_HMBL061_02	Chng_2019_hospital	hospital [ENVO:00002173]	room [ENVO:01000426]	hospital [ENVO:00002173]	Environment other	environmental_samples
SAMEA5410183	MTclstr_v1_6278	NC_022160.1	54610	3.1654	12865	0.2356	Eukaryota_Fungi_Dikarya_Ascomycota_Saccharomycotina_Saccharomycetes_Saccharomycetales_Debaryomycetaceae_Candida/Lodderomyces clade_Candida	Candida tropicalis	Eukaryota;Fungi;Ascomycetes	Chng_2019_hospital	mt	Symbiont	Opportunistic pathogen	Yeast - Candida tropicalis	0	NA	Symbiont	Chng_2019_hospital.sample_HMBL061_02	Singapore	room [ENVO:01000426]	hospital [ENVO:00002173]	public	Chng_2019_hospital	395062:Chng, Kern Rei	2017-11-30	NA	HMBL061_02, SAMEA5410183, WEE194	hospital [ENVO:00002173]	built	metagenome	1.35	103.82	country	0	0	NA	NA	NA	NA	1256227	indoor metagenome	NA	NA	NA	NA	NA	NA	NA	NA	NA	NA	NA	NA	NA	NA	NA	NA	NA	NA	NA	NA	NA	NA	NA	NA	NA	NA	NA	NA	NA	NA	NA	NA	NA	NA	NA	NA	NA	NA	NA	NA	NA	NA	NA	NA	NA	NA	NA	NA	NA	NA	NA	NA	NA	NA	NA	NA	NA	NA	NA	NA	NA	NA	Chng_2019_hospital.sample_HMBL061_02	Chng_2019_hospital	hospital [ENVO:00002173]	room [ENVO:01000426]	hospital [ENVO:00002173]	Environment other	environmental_samples
SAMEA5410183	MTclstr_v1_9386	NC_047444.1	27537	12.7665	5040	0.183	Eukaryota_Fungi_Dikarya_Ascomycota_Pezizomycotina_Eurotiomycetes_Eurotiomycetidae_Eurotiales_Aspergillaceae_Penicillium	Penicillium citrinum	Eukaryota;Fungi;Ascomycetes	Chng_2019_hospital	mt	Symbiont	Commensal	Fungus - Penicillium citrinum	0	NA	Symbiont	Chng_2019_hospital.sample_HMBL061_02	Singapore	room [ENVO:01000426]	hospital [ENVO:00002173]	public	Chng_2019_hospital	395062:Chng, Kern Rei	2017-11-30	NA	HMBL061_02, SAMEA5410183, WEE194	hospital [ENVO:00002173]	built	metagenome	1.35	103.82	country	0	0	NA	NA	NA	NA	1256227	indoor metagenome	NA	NA	NA	NA	NA	NA	NA	NA	NA	NA	NA	NA	NA	NA	NA	NA	NA	NA	NA	NA	NA	NA	NA	NA	NA	NA	NA	NA	NA	NA	NA	NA	NA	NA	NA	NA	NA	NA	NA	NA	NA	NA	NA	NA	NA	NA	NA	NA	NA	NA	NA	NA	NA	NA	NA	NA	NA	NA	NA	NA	NA	NA	Chng_2019_hospital.sample_HMBL061_02	Chng_2019_hospital	hospital [ENVO:00002173]	room [ENVO:01000426]	hospital [ENVO:00002173]	Environment other	environmental_samples
SAMEA5410183	MTclstr_v1_4353	NC_004691.1	20063	2.6245	1108	0.0552	Eukaryota_Fungi_Dikarya_Ascomycota_Saccharomycotina_Saccharomycetes_Saccharomycetales_Saccharomycetaceae_Nakaseomyces_Nakaseomyces/Candida clade	[Candida] glabrata	Eukaryota;Fungi;Ascomycetes	Chng_2019_hospital	mt	Symbiont	Commensal	Yeast - [Candida] glabrata	0	NA	Symbiont	Chng_2019_hospital.sample_HMBL061_02	Singapore	room [ENVO:01000426]	hospital [ENVO:00002173]	public	Chng_2019_hospital	395062:Chng, Kern Rei	2017-11-30	NA	HMBL061_02, SAMEA5410183, WEE194	hospital [ENVO:00002173]	built	metagenome	1.35	103.82	country	0	0	NA	NA	NA	NA	1256227	indoor metagenome	NA	NA	NA	NA	NA	NA	NA	NA	NA	NA	NA	NA	NA	NA	NA	NA	NA	NA	NA	NA	NA	NA	NA	NA	NA	NA	NA	NA	NA	NA	NA	NA	NA	NA	NA	NA	NA	NA	NA	NA	NA	NA	NA	NA	NA	NA	NA	NA	NA	NA	NA	NA	NA	NA	NA	NA	NA	NA	NA	NA	NA	NA	Chng_2019_hospital.sample_HMBL061_02	Chng_2019_hospital	hospital [ENVO:00002173]	room [ENVO:01000426]	hospital [ENVO:00002173]	Environment other	environmental_samples
SAMEA5410183	MTclstr_v1_4433	AP019407.1	27264	12.0243	2265	0.0831	Eukaryota_Fungi_Dikarya_Ascomycota_Pezizomycotina_Eurotiomycetes_Eurotiomycetidae_Eurotiales_Aspergillaceae_Monascus	Monascus purpureus	Eukaryota;Fungi;Ascomycetes	Chng_2019_hospital	mt	Symbiont/food	Commensal	Red yeast - Monascus purpureus	0	NA	Symbiont/fermented food	Chng_2019_hospital.sample_HMBL061_02	Singapore	room [ENVO:01000426]	hospital [ENVO:00002173]	public	Chng_2019_hospital	395062:Chng, Kern Rei	2017-11-30	NA	HMBL061_02, SAMEA5410183, WEE194	hospital [ENVO:00002173]	built	metagenome	1.35	103.82	country	0	0	NA	NA	NA	NA	1256227	indoor metagenome	NA	NA	NA	NA	NA	NA	NA	NA	NA	NA	NA	NA	NA	NA	NA	NA	NA	NA	NA	NA	NA	NA	NA	NA	NA	NA	NA	NA	NA	NA	NA	NA	NA	NA	NA	NA	NA	NA	NA	NA	NA	NA	NA	NA	NA	NA	NA	NA	NA	NA	NA	NA	NA	NA	NA	NA	NA	NA	NA	NA	NA	NA	Chng_2019_hospital.sample_HMBL061_02	Chng_2019_hospital	hospital [ENVO:00002173]	room [ENVO:01000426]	hospital [ENVO:00002173]	Environment other	environmental_samples
SAMEA5410183	MTclstr_v1_4522	CP046440.1	34687	4.7143	11674	0.3366	Eukaryota_Fungi_Dikarya_Basidiomycota_Ustilaginomycotina_Malasseziomycetes_Malasseziales_Malasseziaceae_Malassezia	Malassezia globosa	Eukaryota;Fungi;Basidiomycetes	Chng_2019_hospital	mt	Symbiont	Commensal	Yeast - Malassezia globosa	1	NA	Symbiont	Chng_2019_hospital.sample_HMBL061_02	Singapore	room [ENVO:01000426]	hospital [ENVO:00002173]	public	Chng_2019_hospital	395062:Chng, Kern Rei	2017-11-30	NA	HMBL061_02, SAMEA5410183, WEE194	hospital [ENVO:00002173]	built	metagenome	1.35	103.82	country	0	0	NA	NA	NA	NA	1256227	indoor metagenome	NA	NA	NA	NA	NA	NA	NA	NA	NA	NA	NA	NA	NA	NA	NA	NA	NA	NA	NA	NA	NA	NA	NA	NA	NA	NA	NA	NA	NA	NA	NA	NA	NA	NA	NA	NA	NA	NA	NA	NA	NA	NA	NA	NA	NA	NA	NA	NA	NA	NA	NA	NA	NA	NA	NA	NA	NA	NA	NA	NA	NA	NA	Chng_2019_hospital.sample_HMBL061_02	Chng_2019_hospital	hospital [ENVO:00002173]	room [ENVO:01000426]	hospital [ENVO:00002173]	Environment other	environmental_samples
SAMEA5410183	MTclstr_v1_2180	NC_017896.1	33227	11.7056	2459	0.074	Eukaryota_Fungi_Dikarya_Ascomycota_Pezizomycotina_Eurotiomycetes_Eurotiomycetidae_Eurotiales_Aspergillaceae_Aspergillus_Aspergillus subgen. Nidulantes	Aspergillus nidulans	Eukaryota;Fungi;Ascomycetes	Chng_2019_hospital	mt	Symbiont	Commensal	Mold - Aspergillus nidulans	0	NA	Symbiont	Chng_2019_hospital.sample_HMBL061_02	Singapore	room [ENVO:01000426]	hospital [ENVO:00002173]	public	Chng_2019_hospital	395062:Chng, Kern Rei	2017-11-30	NA	HMBL061_02, SAMEA5410183, WEE194	hospital [ENVO:00002173]	built	metagenome	1.35	103.82	country	0	0	NA	NA	NA	NA	1256227	indoor metagenome	NA	NA	NA	NA	NA	NA	NA	NA	NA	NA	NA	NA	NA	NA	NA	NA	NA	NA	NA	NA	NA	NA	NA	NA	NA	NA	NA	NA	NA	NA	NA	NA	NA	NA	NA	NA	NA	NA	NA	NA	NA	NA	NA	NA	NA	NA	NA	NA	NA	NA	NA	NA	NA	NA	NA	NA	NA	NA	NA	NA	NA	NA	Chng_2019_hospital.sample_HMBL061_02	Chng_2019_hospital	hospital [ENVO:00002173]	room [ENVO:01000426]	hospital [ENVO:00002173]	Environment other	environmental_samples
SAMEA5410183	MTclstr_v1_4438	NC_040166.1	31228	17.9818	2525	0.0809	Eukaryota_Fungi_Dikarya_Ascomycota_Pezizomycotina_Eurotiomycetes_Eurotiomycetidae_Eurotiales_Aspergillaceae_Aspergillus	Aspergillus tubingensis;Aspergillus luchuensis;Aspergillus niger	Eukaryota;Fungi;Ascomycetes	Chng_2019_hospital	mt	Symbiont	Commensal	Mold - Aspergillus tubingensis	0	NA	Symbiont	Chng_2019_hospital.sample_HMBL061_02	Singapore	room [ENVO:01000426]	hospital [ENVO:00002173]	public	Chng_2019_hospital	395062:Chng, Kern Rei	2017-11-30	NA	HMBL061_02, SAMEA5410183, WEE194	hospital [ENVO:00002173]	built	metagenome	1.35	103.82	country	0	0	NA	NA	NA	NA	1256227	indoor metagenome	NA	NA	NA	NA	NA	NA	NA	NA	NA	NA	NA	NA	NA	NA	NA	NA	NA	NA	NA	NA	NA	NA	NA	NA	NA	NA	NA	NA	NA	NA	NA	NA	NA	NA	NA	NA	NA	NA	NA	NA	NA	NA	NA	NA	NA	NA	NA	NA	NA	NA	NA	NA	NA	NA	NA	NA	NA	NA	NA	NA	NA	NA	Chng_2019_hospital.sample_HMBL061_02	Chng_2019_hospital	hospital [ENVO:00002173]	room [ENVO:01000426]	hospital [ENVO:00002173]	Environment other	environmental_samples
SAMEA5410183	MTclstr_v1_9560	NC_050879.1	35706	4.7462	3617	0.1013	Eukaryota_Fungi_Dikarya_Ascomycota_Pezizomycotina_Dothideomycetes_Dothideomycetidae_Cladosporiales_Cladosporiaceae_Cladosporium	Cladosporium sphaerospermum	Eukaryota;Fungi;Ascomycetes	Chng_2019_hospital	mt	Symbiont	Commensal	Fungus - radiotrophic Cladosporium sphaerospermum	0	NA	Symbiont	Chng_2019_hospital.sample_HMBL061_02	Singapore	room [ENVO:01000426]	hospital [ENVO:00002173]	public	Chng_2019_hospital	395062:Chng, Kern Rei	2017-11-30	NA	HMBL061_02, SAMEA5410183, WEE194	hospital [ENVO:00002173]	built	metagenome	1.35	103.82	country	0	0	NA	NA	NA	NA	1256227	indoor metagenome	NA	NA	NA	NA	NA	NA	NA	NA	NA	NA	NA	NA	NA	NA	NA	NA	NA	NA	NA	NA	NA	NA	NA	NA	NA	NA	NA	NA	NA	NA	NA	NA	NA	NA	NA	NA	NA	NA	NA	NA	NA	NA	NA	NA	NA	NA	NA	NA	NA	NA	NA	NA	NA	NA	NA	NA	NA	NA	NA	NA	NA	NA	Chng_2019_hospital.sample_HMBL061_02	Chng_2019_hospital	hospital [ENVO:00002173]	room [ENVO:01000426]	hospital [ENVO:00002173]	Environment other	environmental_samples
SAMEA5410183	MTclstr_v1_4254	NC_018100.1	29192	10.6381	3636	0.1246	Eukaryota_Fungi_Dikarya_Ascomycota_Pezizomycotina_Eurotiomycetes_Eurotiomycetidae_Eurotiales_Aspergillaceae_Aspergillus_Aspergillus subgen. Circumdati	Aspergillus parasiticus;Aspergillus oryzae;Aspergillus flavus	Eukaryota;Fungi;Ascomycetes	Chng_2019_hospital	mt	Free-living/symbiont	Pathogen	Mold - Aspergillus parasiticus	0	NA	Symbiont	Chng_2019_hospital.sample_HMBL061_02	Singapore	room [ENVO:01000426]	hospital [ENVO:00002173]	public	Chng_2019_hospital	395062:Chng, Kern Rei	2017-11-30	NA	HMBL061_02, SAMEA5410183, WEE194	hospital [ENVO:00002173]	built	metagenome	1.35	103.82	country	0	0	NA	NA	NA	NA	1256227	indoor metagenome	NA	NA	NA	NA	NA	NA	NA	NA	NA	NA	NA	NA	NA	NA	NA	NA	NA	NA	NA	NA	NA	NA	NA	NA	NA	NA	NA	NA	NA	NA	NA	NA	NA	NA	NA	NA	NA	NA	NA	NA	NA	NA	NA	NA	NA	NA	NA	NA	NA	NA	NA	NA	NA	NA	NA	NA	NA	NA	NA	NA	NA	NA	Chng_2019_hospital.sample_HMBL061_02	Chng_2019_hospital	hospital [ENVO:00002173]	room [ENVO:01000426]	hospital [ENVO:00002173]	Environment other	environmental_samples
SAMEA5410183	MTclstr_v1_4527	HG983520.1	69886	29.9244	4734	0.0677	Eukaryota_Fungi_Dikarya_Ascomycota_Pezizomycotina_Eurotiomycetes_Eurotiomycetidae_Eurotiales_Aspergillaceae_Xeromyces	Xeromyces bisporus	Eukaryota;Fungi;Ascomycetes	Chng_2019_hospital	mt	Symbiont	Commensal	Fungus - Xeromyces bisporus	0	NA	Symbiont	Chng_2019_hospital.sample_HMBL061_02	Singapore	room [ENVO:01000426]	hospital [ENVO:00002173]	public	Chng_2019_hospital	395062:Chng, Kern Rei	2017-11-30	NA	HMBL061_02, SAMEA5410183, WEE194	hospital [ENVO:00002173]	built	metagenome	1.35	103.82	country	0	0	NA	NA	NA	NA	1256227	indoor metagenome	NA	NA	NA	NA	NA	NA	NA	NA	NA	NA	NA	NA	NA	NA	NA	NA	NA	NA	NA	NA	NA	NA	NA	NA	NA	NA	NA	NA	NA	NA	NA	NA	NA	NA	NA	NA	NA	NA	NA	NA	NA	NA	NA	NA	NA	NA	NA	NA	NA	NA	NA	NA	NA	NA	NA	NA	NA	NA	NA	NA	NA	NA	Chng_2019_hospital.sample_HMBL061_02	Chng_2019_hospital	hospital [ENVO:00002173]	room [ENVO:01000426]	hospital [ENVO:00002173]	Environment other	environmental_samples
SAMEA5410183	MTclstr_v1_4253	NT_165950.1	32827	7.3301	1966	0.0599	Eukaryota_Fungi_Dikarya_Ascomycota_Pezizomycotina_Eurotiomycetes_Eurotiomycetidae_Eurotiales_Aspergillaceae_Aspergillus_Aspergillus subgen. Circumdati	Aspergillus terreus	Eukaryota;Fungi;Ascomycetes	Chng_2019_hospital	mt	Symbiont	Opportunistic pathogen	Mold - Aspergillus terreus	0	NA	Symbiont	Chng_2019_hospital.sample_HMBL061_02	Singapore	room [ENVO:01000426]	hospital [ENVO:00002173]	public	Chng_2019_hospital	395062:Chng, Kern Rei	2017-11-30	NA	HMBL061_02, SAMEA5410183, WEE194	hospital [ENVO:00002173]	built	metagenome	1.35	103.82	country	0	0	NA	NA	NA	NA	1256227	indoor metagenome	NA	NA	NA	NA	NA	NA	NA	NA	NA	NA	NA	NA	NA	NA	NA	NA	NA	NA	NA	NA	NA	NA	NA	NA	NA	NA	NA	NA	NA	NA	NA	NA	NA	NA	NA	NA	NA	NA	NA	NA	NA	NA	NA	NA	NA	NA	NA	NA	NA	NA	NA	NA	NA	NA	NA	NA	NA	NA	NA	NA	NA	NA	Chng_2019_hospital.sample_HMBL061_02	Chng_2019_hospital	hospital [ENVO:00002173]	room [ENVO:01000426]	hospital [ENVO:00002173]	Environment other	environmental_samples
SAMEA5410184	MTclstr_v1_4253	NT_165950.1	32827	16.8285	2263	0.0689	Eukaryota_Fungi_Dikarya_Ascomycota_Pezizomycotina_Eurotiomycetes_Eurotiomycetidae_Eurotiales_Aspergillaceae_Aspergillus_Aspergillus subgen. Circumdati	Aspergillus terreus	Eukaryota;Fungi;Ascomycetes	Chng_2019_hospital	mt	Symbiont	Opportunistic pathogen	Mold - Aspergillus terreus	0	NA	Symbiont	Chng_2019_hospital.sample_HMCT061_02	Singapore	room [ENVO:01000426]	hospital [ENVO:00002173]	public	Chng_2019_hospital	395062:Chng, Kern Rei	2017-11-30	NA	HMCT061_02, SAMEA5410184, WEE195	hospital [ENVO:00002173]	built	metagenome	1.35	103.82	country	0	0	NA	NA	NA	NA	1256227	indoor metagenome	NA	NA	NA	NA	NA	NA	NA	NA	NA	NA	NA	NA	NA	NA	NA	NA	NA	NA	NA	NA	NA	NA	NA	NA	NA	NA	NA	NA	NA	NA	NA	NA	NA	NA	NA	NA	NA	NA	NA	NA	NA	NA	NA	NA	NA	NA	NA	NA	NA	NA	NA	NA	NA	NA	NA	NA	NA	NA	NA	NA	NA	NA	Chng_2019_hospital.sample_HMCT061_02	Chng_2019_hospital	hospital [ENVO:00002173]	room [ENVO:01000426]	hospital [ENVO:00002173]	Environment other	environmental_samples
SAMEA5410184	MTclstr_v1_1262	NC_025570.1	33007	35.4157	1970	0.0597	Eukaryota_Fungi_Dikarya_Ascomycota_Pezizomycotina_Eurotiomycetes_Eurotiomycetidae_Eurotiales_Aspergillaceae_Aspergillus	Aspergillus ustus;Aspergillus flavus	Eukaryota;Fungi;Ascomycetes	Chng_2019_hospital	mt	Symbiont	Commensal	Mold - Aspergillus ustus/flavus	0	NA	Symbiont	Chng_2019_hospital.sample_HMCT061_02	Singapore	room [ENVO:01000426]	hospital [ENVO:00002173]	public	Chng_2019_hospital	395062:Chng, Kern Rei	2017-11-30	NA	HMCT061_02, SAMEA5410184, WEE195	hospital [ENVO:00002173]	built	metagenome	1.35	103.82	country	0	0	NA	NA	NA	NA	1256227	indoor metagenome	NA	NA	NA	NA	NA	NA	NA	NA	NA	NA	NA	NA	NA	NA	NA	NA	NA	NA	NA	NA	NA	NA	NA	NA	NA	NA	NA	NA	NA	NA	NA	NA	NA	NA	NA	NA	NA	NA	NA	NA	NA	NA	NA	NA	NA	NA	NA	NA	NA	NA	NA	NA	NA	NA	NA	NA	NA	NA	NA	NA	NA	NA	Chng_2019_hospital.sample_HMCT061_02	Chng_2019_hospital	hospital [ENVO:00002173]	room [ENVO:01000426]	hospital [ENVO:00002173]	Environment other	environmental_samples
SAMEA5410184	MTclstr_v1_4433	AP019407.1	27264	29.9743	2916	0.107	Eukaryota_Fungi_Dikarya_Ascomycota_Pezizomycotina_Eurotiomycetes_Eurotiomycetidae_Eurotiales_Aspergillaceae_Monascus	Monascus purpureus	Eukaryota;Fungi;Ascomycetes	Chng_2019_hospital	mt	Symbiont/food	Commensal	Red yeast - Monascus purpureus	0	NA	Symbiont/fermented food	Chng_2019_hospital.sample_HMCT061_02	Singapore	room [ENVO:01000426]	hospital [ENVO:00002173]	public	Chng_2019_hospital	395062:Chng, Kern Rei	2017-11-30	NA	HMCT061_02, SAMEA5410184, WEE195	hospital [ENVO:00002173]	built	metagenome	1.35	103.82	country	0	0	NA	NA	NA	NA	1256227	indoor metagenome	NA	NA	NA	NA	NA	NA	NA	NA	NA	NA	NA	NA	NA	NA	NA	NA	NA	NA	NA	NA	NA	NA	NA	NA	NA	NA	NA	NA	NA	NA	NA	NA	NA	NA	NA	NA	NA	NA	NA	NA	NA	NA	NA	NA	NA	NA	NA	NA	NA	NA	NA	NA	NA	NA	NA	NA	NA	NA	NA	NA	NA	NA	Chng_2019_hospital.sample_HMCT061_02	Chng_2019_hospital	hospital [ENVO:00002173]	room [ENVO:01000426]	hospital [ENVO:00002173]	Environment other	environmental_samples
SAMEA5410184	MTclstr_v1_4527	HG983520.1	69886	36.5801	5234	0.0749	Eukaryota_Fungi_Dikarya_Ascomycota_Pezizomycotina_Eurotiomycetes_Eurotiomycetidae_Eurotiales_Aspergillaceae_Xeromyces	Xeromyces bisporus	Eukaryota;Fungi;Ascomycetes	Chng_2019_hospital	mt	Symbiont	Commensal	Fungus - Xeromyces bisporus	0	NA	Symbiont	Chng_2019_hospital.sample_HMCT061_02	Singapore	room [ENVO:01000426]	hospital [ENVO:00002173]	public	Chng_2019_hospital	395062:Chng, Kern Rei	2017-11-30	NA	HMCT061_02, SAMEA5410184, WEE195	hospital [ENVO:00002173]	built	metagenome	1.35	103.82	country	0	0	NA	NA	NA	NA	1256227	indoor metagenome	NA	NA	NA	NA	NA	NA	NA	NA	NA	NA	NA	NA	NA	NA	NA	NA	NA	NA	NA	NA	NA	NA	NA	NA	NA	NA	NA	NA	NA	NA	NA	NA	NA	NA	NA	NA	NA	NA	NA	NA	NA	NA	NA	NA	NA	NA	NA	NA	NA	NA	NA	NA	NA	NA	NA	NA	NA	NA	NA	NA	NA	NA	Chng_2019_hospital.sample_HMCT061_02	Chng_2019_hospital	hospital [ENVO:00002173]	room [ENVO:01000426]	hospital [ENVO:00002173]	Environment other	environmental_samples
SAMEA5410184	MTclstr_v1_4449	CM008263.2	163449	3.2953	18736	0.1146	Eukaryota_Fungi_Dikarya_Basidiomycota_Agaricomycotina_Agaricomycetes_Hymenochaetales_Hymenochaetaceae_Pyrrhoderma	Pyrrhoderma noxium	Eukaryota;Fungi;Basidiomycetes	Chng_2019_hospital	mt	Symbiont	Plant pathogen	Fungus - Pyrrhoderma noxium	0	NA	Symbiont	Chng_2019_hospital.sample_HMCT061_02	Singapore	room [ENVO:01000426]	hospital [ENVO:00002173]	public	Chng_2019_hospital	395062:Chng, Kern Rei	2017-11-30	NA	HMCT061_02, SAMEA5410184, WEE195	hospital [ENVO:00002173]	built	metagenome	1.35	103.82	country	0	0	NA	NA	NA	NA	1256227	indoor metagenome	NA	NA	NA	NA	NA	NA	NA	NA	NA	NA	NA	NA	NA	NA	NA	NA	NA	NA	NA	NA	NA	NA	NA	NA	NA	NA	NA	NA	NA	NA	NA	NA	NA	NA	NA	NA	NA	NA	NA	NA	NA	NA	NA	NA	NA	NA	NA	NA	NA	NA	NA	NA	NA	NA	NA	NA	NA	NA	NA	NA	NA	NA	Chng_2019_hospital.sample_HMCT061_02	Chng_2019_hospital	hospital [ENVO:00002173]	room [ENVO:01000426]	hospital [ENVO:00002173]	Environment other	environmental_samples
SAMEA5410184	PLclstr_v1_2208	NC_044683.1	149643	2.8095	7994	0.0534	Eukaryota_Viridiplantae_Streptophyta_Embryophyta_Tracheophyta_Polypodiopsida_Polypodiidae_Polypodiales_Polypodiineae_Nephrolepidaceae_Nephrolepis	Nephrolepis biserrata	Eukaryota;Plants;Land Plants	Chng_2019_hospital	pl	Other	Plant	Giant swordfern	0	NA	Other	Chng_2019_hospital.sample_HMCT061_02	Singapore	room [ENVO:01000426]	hospital [ENVO:00002173]	public	Chng_2019_hospital	395062:Chng, Kern Rei	2017-11-30	NA	HMCT061_02, SAMEA5410184, WEE195	hospital [ENVO:00002173]	built	metagenome	1.35	103.82	country	0	0	NA	NA	NA	NA	1256227	indoor metagenome	NA	NA	NA	NA	NA	NA	NA	NA	NA	NA	NA	NA	NA	NA	NA	NA	NA	NA	NA	NA	NA	NA	NA	NA	NA	NA	NA	NA	NA	NA	NA	NA	NA	NA	NA	NA	NA	NA	NA	NA	NA	NA	NA	NA	NA	NA	NA	NA	NA	NA	NA	NA	NA	NA	NA	NA	NA	NA	NA	NA	NA	NA	Chng_2019_hospital.sample_HMCT061_02	Chng_2019_hospital	hospital [ENVO:00002173]	room [ENVO:01000426]	hospital [ENVO:00002173]	Environment other	environmental_samples
SAMEA5410184	MTclstr_v1_4522	CP046440.1	34687	3.6234	3617	0.1043	Eukaryota_Fungi_Dikarya_Basidiomycota_Ustilaginomycotina_Malasseziomycetes_Malasseziales_Malasseziaceae_Malassezia	Malassezia globosa	Eukaryota;Fungi;Basidiomycetes	Chng_2019_hospital	mt	Symbiont	Commensal	Yeast - Malassezia globosa	1	NA	Symbiont	Chng_2019_hospital.sample_HMCT061_02	Singapore	room [ENVO:01000426]	hospital [ENVO:00002173]	public	Chng_2019_hospital	395062:Chng, Kern Rei	2017-11-30	NA	HMCT061_02, SAMEA5410184, WEE195	hospital [ENVO:00002173]	built	metagenome	1.35	103.82	country	0	0	NA	NA	NA	NA	1256227	indoor metagenome	NA	NA	NA	NA	NA	NA	NA	NA	NA	NA	NA	NA	NA	NA	NA	NA	NA	NA	NA	NA	NA	NA	NA	NA	NA	NA	NA	NA	NA	NA	NA	NA	NA	NA	NA	NA	NA	NA	NA	NA	NA	NA	NA	NA	NA	NA	NA	NA	NA	NA	NA	NA	NA	NA	NA	NA	NA	NA	NA	NA	NA	NA	Chng_2019_hospital.sample_HMCT061_02	Chng_2019_hospital	hospital [ENVO:00002173]	room [ENVO:01000426]	hospital [ENVO:00002173]	Environment other	environmental_samples
SAMEA5410184	MTclstr_v1_2180	NC_017896.1	33227	19.097	3876	0.1167	Eukaryota_Fungi_Dikarya_Ascomycota_Pezizomycotina_Eurotiomycetes_Eurotiomycetidae_Eurotiales_Aspergillaceae_Aspergillus_Aspergillus subgen. Nidulantes	Aspergillus nidulans	Eukaryota;Fungi;Ascomycetes	Chng_2019_hospital	mt	Symbiont	Commensal	Mold - Aspergillus nidulans	0	NA	Symbiont	Chng_2019_hospital.sample_HMCT061_02	Singapore	room [ENVO:01000426]	hospital [ENVO:00002173]	public	Chng_2019_hospital	395062:Chng, Kern Rei	2017-11-30	NA	HMCT061_02, SAMEA5410184, WEE195	hospital [ENVO:00002173]	built	metagenome	1.35	103.82	country	0	0	NA	NA	NA	NA	1256227	indoor metagenome	NA	NA	NA	NA	NA	NA	NA	NA	NA	NA	NA	NA	NA	NA	NA	NA	NA	NA	NA	NA	NA	NA	NA	NA	NA	NA	NA	NA	NA	NA	NA	NA	NA	NA	NA	NA	NA	NA	NA	NA	NA	NA	NA	NA	NA	NA	NA	NA	NA	NA	NA	NA	NA	NA	NA	NA	NA	NA	NA	NA	NA	NA	Chng_2019_hospital.sample_HMCT061_02	Chng_2019_hospital	hospital [ENVO:00002173]	room [ENVO:01000426]	hospital [ENVO:00002173]	Environment other	environmental_samples
SAMEA5410184	MTclstr_v1_6414	NC_023117.1	133782	2.8766	6841	0.0511	Eukaryota_Fungi_Dikarya_Ascomycota_Pezizomycotina_Sordariomycetes_Xylariomycetidae_Xylariales_Hypoxylaceae_Annulohypoxylon	Annulohypoxylon stygium	Eukaryota;Fungi;Ascomycetes	Chng_2019_hospital	mt	Symbiont	Plant mutualist	Fungus - Annulohypoxylon stygium - endophyte	0	NA	Symbiont	Chng_2019_hospital.sample_HMCT061_02	Singapore	room [ENVO:01000426]	hospital [ENVO:00002173]	public	Chng_2019_hospital	395062:Chng, Kern Rei	2017-11-30	NA	HMCT061_02, SAMEA5410184, WEE195	hospital [ENVO:00002173]	built	metagenome	1.35	103.82	country	0	0	NA	NA	NA	NA	1256227	indoor metagenome	NA	NA	NA	NA	NA	NA	NA	NA	NA	NA	NA	NA	NA	NA	NA	NA	NA	NA	NA	NA	NA	NA	NA	NA	NA	NA	NA	NA	NA	NA	NA	NA	NA	NA	NA	NA	NA	NA	NA	NA	NA	NA	NA	NA	NA	NA	NA	NA	NA	NA	NA	NA	NA	NA	NA	NA	NA	NA	NA	NA	NA	NA	Chng_2019_hospital.sample_HMCT061_02	Chng_2019_hospital	hospital [ENVO:00002173]	room [ENVO:01000426]	hospital [ENVO:00002173]	Environment other	environmental_samples
SAMEA5410184	MTclstr_v1_6278	NC_022160.1	54610	4.5532	23270	0.4261	Eukaryota_Fungi_Dikarya_Ascomycota_Saccharomycotina_Saccharomycetes_Saccharomycetales_Debaryomycetaceae_Candida/Lodderomyces clade_Candida	Candida tropicalis	Eukaryota;Fungi;Ascomycetes	Chng_2019_hospital	mt	Symbiont	Opportunistic pathogen	Yeast - Candida tropicalis	0	NA	Symbiont	Chng_2019_hospital.sample_HMCT061_02	Singapore	room [ENVO:01000426]	hospital [ENVO:00002173]	public	Chng_2019_hospital	395062:Chng, Kern Rei	2017-11-30	NA	HMCT061_02, SAMEA5410184, WEE195	hospital [ENVO:00002173]	built	metagenome	1.35	103.82	country	0	0	NA	NA	NA	NA	1256227	indoor metagenome	NA	NA	NA	NA	NA	NA	NA	NA	NA	NA	NA	NA	NA	NA	NA	NA	NA	NA	NA	NA	NA	NA	NA	NA	NA	NA	NA	NA	NA	NA	NA	NA	NA	NA	NA	NA	NA	NA	NA	NA	NA	NA	NA	NA	NA	NA	NA	NA	NA	NA	NA	NA	NA	NA	NA	NA	NA	NA	NA	NA	NA	NA	Chng_2019_hospital.sample_HMCT061_02	Chng_2019_hospital	hospital [ENVO:00002173]	room [ENVO:01000426]	hospital [ENVO:00002173]	Environment other	environmental_samples
SAMEA5410184	MTclstr_v1_9386	NC_047444.1	27537	24.8914	1418	0.0515	Eukaryota_Fungi_Dikarya_Ascomycota_Pezizomycotina_Eurotiomycetes_Eurotiomycetidae_Eurotiales_Aspergillaceae_Penicillium	Penicillium citrinum	Eukaryota;Fungi;Ascomycetes	Chng_2019_hospital	mt	Symbiont	Commensal	Fungus - Penicillium citrinum	0	NA	Symbiont	Chng_2019_hospital.sample_HMCT061_02	Singapore	room [ENVO:01000426]	hospital [ENVO:00002173]	public	Chng_2019_hospital	395062:Chng, Kern Rei	2017-11-30	NA	HMCT061_02, SAMEA5410184, WEE195	hospital [ENVO:00002173]	built	metagenome	1.35	103.82	country	0	0	NA	NA	NA	NA	1256227	indoor metagenome	NA	NA	NA	NA	NA	NA	NA	NA	NA	NA	NA	NA	NA	NA	NA	NA	NA	NA	NA	NA	NA	NA	NA	NA	NA	NA	NA	NA	NA	NA	NA	NA	NA	NA	NA	NA	NA	NA	NA	NA	NA	NA	NA	NA	NA	NA	NA	NA	NA	NA	NA	NA	NA	NA	NA	NA	NA	NA	NA	NA	NA	NA	Chng_2019_hospital.sample_HMCT061_02	Chng_2019_hospital	hospital [ENVO:00002173]	room [ENVO:01000426]	hospital [ENVO:00002173]	Environment other	environmental_samples
SAMEA5410184	MTclstr_v1_4254	NC_018100.1	29192	74.8774	4520	0.1548	Eukaryota_Fungi_Dikarya_Ascomycota_Pezizomycotina_Eurotiomycetes_Eurotiomycetidae_Eurotiales_Aspergillaceae_Aspergillus_Aspergillus subgen. Circumdati	Aspergillus parasiticus;Aspergillus oryzae;Aspergillus flavus	Eukaryota;Fungi;Ascomycetes	Chng_2019_hospital	mt	Free-living/symbiont	Pathogen	Mold - Aspergillus parasiticus	0	NA	Symbiont	Chng_2019_hospital.sample_HMCT061_02	Singapore	room [ENVO:01000426]	hospital [ENVO:00002173]	public	Chng_2019_hospital	395062:Chng, Kern Rei	2017-11-30	NA	HMCT061_02, SAMEA5410184, WEE195	hospital [ENVO:00002173]	built	metagenome	1.35	103.82	country	0	0	NA	NA	NA	NA	1256227	indoor metagenome	NA	NA	NA	NA	NA	NA	NA	NA	NA	NA	NA	NA	NA	NA	NA	NA	NA	NA	NA	NA	NA	NA	NA	NA	NA	NA	NA	NA	NA	NA	NA	NA	NA	NA	NA	NA	NA	NA	NA	NA	NA	NA	NA	NA	NA	NA	NA	NA	NA	NA	NA	NA	NA	NA	NA	NA	NA	NA	NA	NA	NA	NA	Chng_2019_hospital.sample_HMCT061_02	Chng_2019_hospital	hospital [ENVO:00002173]	room [ENVO:01000426]	hospital [ENVO:00002173]	Environment other	environmental_samples
SAMEA5410184	MTclstr_v1_4438	NC_040166.1	31228	48.0229	3929	0.1258	Eukaryota_Fungi_Dikarya_Ascomycota_Pezizomycotina_Eurotiomycetes_Eurotiomycetidae_Eurotiales_Aspergillaceae_Aspergillus	Aspergillus tubingensis;Aspergillus luchuensis;Aspergillus niger	Eukaryota;Fungi;Ascomycetes	Chng_2019_hospital	mt	Symbiont	Commensal	Mold - Aspergillus tubingensis	0	NA	Symbiont	Chng_2019_hospital.sample_HMCT061_02	Singapore	room [ENVO:01000426]	hospital [ENVO:00002173]	public	Chng_2019_hospital	395062:Chng, Kern Rei	2017-11-30	NA	HMCT061_02, SAMEA5410184, WEE195	hospital [ENVO:00002173]	built	metagenome	1.35	103.82	country	0	0	NA	NA	NA	NA	1256227	indoor metagenome	NA	NA	NA	NA	NA	NA	NA	NA	NA	NA	NA	NA	NA	NA	NA	NA	NA	NA	NA	NA	NA	NA	NA	NA	NA	NA	NA	NA	NA	NA	NA	NA	NA	NA	NA	NA	NA	NA	NA	NA	NA	NA	NA	NA	NA	NA	NA	NA	NA	NA	NA	NA	NA	NA	NA	NA	NA	NA	NA	NA	NA	NA	Chng_2019_hospital.sample_HMCT061_02	Chng_2019_hospital	hospital [ENVO:00002173]	room [ENVO:01000426]	hospital [ENVO:00002173]	Environment other	environmental_samples
SAMEA5410184	MTclstr_v1_4022	NC_039455.1	38720	4.5865	13901	0.359	Eukaryota_Fungi_Dikarya_Basidiomycota_Ustilaginomycotina_Malasseziomycetes_Malasseziales_Malasseziaceae_Malassezia	Malassezia restricta	Eukaryota;Fungi;Basidiomycetes	Chng_2019_hospital	mt	Symbiont	Commensal	Yeast - Malassezia restricta	1	NA	Symbiont	Chng_2019_hospital.sample_HMCT061_02	Singapore	room [ENVO:01000426]	hospital [ENVO:00002173]	public	Chng_2019_hospital	395062:Chng, Kern Rei	2017-11-30	NA	HMCT061_02, SAMEA5410184, WEE195	hospital [ENVO:00002173]	built	metagenome	1.35	103.82	country	0	0	NA	NA	NA	NA	1256227	indoor metagenome	NA	NA	NA	NA	NA	NA	NA	NA	NA	NA	NA	NA	NA	NA	NA	NA	NA	NA	NA	NA	NA	NA	NA	NA	NA	NA	NA	NA	NA	NA	NA	NA	NA	NA	NA	NA	NA	NA	NA	NA	NA	NA	NA	NA	NA	NA	NA	NA	NA	NA	NA	NA	NA	NA	NA	NA	NA	NA	NA	NA	NA	NA	Chng_2019_hospital.sample_HMCT061_02	Chng_2019_hospital	hospital [ENVO:00002173]	room [ENVO:01000426]	hospital [ENVO:00002173]	Environment other	environmental_samples
SAMEA5410184	MTclstr_v1_4252	NC_017016.1	30696	30.1005	5742	0.1871	Eukaryota_Fungi_Dikarya_Ascomycota_Pezizomycotina_Eurotiomycetes_Eurotiomycetidae_Eurotiales_Aspergillaceae_Aspergillus_Aspergillus subgen. Fumigati	Aspergillus fumigatus	Eukaryota;Fungi;Ascomycetes	Chng_2019_hospital	mt	Symbiont	Commensal	Mold - Aspergillus fumigatus	0	NA	Symbiont	Chng_2019_hospital.sample_HMCT061_02	Singapore	room [ENVO:01000426]	hospital [ENVO:00002173]	public	Chng_2019_hospital	395062:Chng, Kern Rei	2017-11-30	NA	HMCT061_02, SAMEA5410184, WEE195	hospital [ENVO:00002173]	built	metagenome	1.35	103.82	country	0	0	NA	NA	NA	NA	1256227	indoor metagenome	NA	NA	NA	NA	NA	NA	NA	NA	NA	NA	NA	NA	NA	NA	NA	NA	NA	NA	NA	NA	NA	NA	NA	NA	NA	NA	NA	NA	NA	NA	NA	NA	NA	NA	NA	NA	NA	NA	NA	NA	NA	NA	NA	NA	NA	NA	NA	NA	NA	NA	NA	NA	NA	NA	NA	NA	NA	NA	NA	NA	NA	NA	Chng_2019_hospital.sample_HMCT061_02	Chng_2019_hospital	hospital [ENVO:00002173]	room [ENVO:01000426]	hospital [ENVO:00002173]	Environment other	environmental_samples
SAMEA5410184	MTclstr_v1_4367	NC_041427.1	53882	98.2848	17963	0.3334	Eukaryota_Fungi_Dikarya_Ascomycota_Pezizomycotina_Eurotiomycetes_Eurotiomycetidae_Eurotiales_Aspergillaceae_Aspergillus	Aspergillus pseudoglaucus;Aspergillus cristatus	Eukaryota;Fungi;Ascomycetes	Chng_2019_hospital	mt	Symbiont	Opportunistic pathogen	Mold - Aspergillus pseudoglaucus	0	NA	Symbiont	Chng_2019_hospital.sample_HMCT061_02	Singapore	room [ENVO:01000426]	hospital [ENVO:00002173]	public	Chng_2019_hospital	395062:Chng, Kern Rei	2017-11-30	NA	HMCT061_02, SAMEA5410184, WEE195	hospital [ENVO:00002173]	built	metagenome	1.35	103.82	country	0	0	NA	NA	NA	NA	1256227	indoor metagenome	NA	NA	NA	NA	NA	NA	NA	NA	NA	NA	NA	NA	NA	NA	NA	NA	NA	NA	NA	NA	NA	NA	NA	NA	NA	NA	NA	NA	NA	NA	NA	NA	NA	NA	NA	NA	NA	NA	NA	NA	NA	NA	NA	NA	NA	NA	NA	NA	NA	NA	NA	NA	NA	NA	NA	NA	NA	NA	NA	NA	NA	NA	Chng_2019_hospital.sample_HMCT061_02	Chng_2019_hospital	hospital [ENVO:00002173]	room [ENVO:01000426]	hospital [ENVO:00002173]	Environment other	environmental_samples
SAMEA5410184	MTclstr_v1_4536	LT671829.1	38623	2.9384	1998	0.0517	Eukaryota_Fungi_Dikarya_Basidiomycota_Ustilaginomycotina_Malasseziomycetes_Malasseziales_Malasseziaceae_Malassezia	Malassezia sympodialis	Eukaryota;Fungi;Basidiomycetes	Chng_2019_hospital	mt	Symbiont	Commensal	Yeast - Malassezia sympodialis	1	NA	Symbiont	Chng_2019_hospital.sample_HMCT061_02	Singapore	room [ENVO:01000426]	hospital [ENVO:00002173]	public	Chng_2019_hospital	395062:Chng, Kern Rei	2017-11-30	NA	HMCT061_02, SAMEA5410184, WEE195	hospital [ENVO:00002173]	built	metagenome	1.35	103.82	country	0	0	NA	NA	NA	NA	1256227	indoor metagenome	NA	NA	NA	NA	NA	NA	NA	NA	NA	NA	NA	NA	NA	NA	NA	NA	NA	NA	NA	NA	NA	NA	NA	NA	NA	NA	NA	NA	NA	NA	NA	NA	NA	NA	NA	NA	NA	NA	NA	NA	NA	NA	NA	NA	NA	NA	NA	NA	NA	NA	NA	NA	NA	NA	NA	NA	NA	NA	NA	NA	NA	NA	Chng_2019_hospital.sample_HMCT061_02	Chng_2019_hospital	hospital [ENVO:00002173]	room [ENVO:01000426]	hospital [ENVO:00002173]	Environment other	environmental_samples
SAMEA5410184	MTclstr_v1_4353	NC_004691.1	20063	3.5949	2293	0.1143	Eukaryota_Fungi_Dikarya_Ascomycota_Saccharomycotina_Saccharomycetes_Saccharomycetales_Saccharomycetaceae_Nakaseomyces_Nakaseomyces/Candida clade	[Candida] glabrata	Eukaryota;Fungi;Ascomycetes	Chng_2019_hospital	mt	Symbiont	Commensal	Yeast - [Candida] glabrata	0	NA	Symbiont	Chng_2019_hospital.sample_HMCT061_02	Singapore	room [ENVO:01000426]	hospital [ENVO:00002173]	public	Chng_2019_hospital	395062:Chng, Kern Rei	2017-11-30	NA	HMCT061_02, SAMEA5410184, WEE195	hospital [ENVO:00002173]	built	metagenome	1.35	103.82	country	0	0	NA	NA	NA	NA	1256227	indoor metagenome	NA	NA	NA	NA	NA	NA	NA	NA	NA	NA	NA	NA	NA	NA	NA	NA	NA	NA	NA	NA	NA	NA	NA	NA	NA	NA	NA	NA	NA	NA	NA	NA	NA	NA	NA	NA	NA	NA	NA	NA	NA	NA	NA	NA	NA	NA	NA	NA	NA	NA	NA	NA	NA	NA	NA	NA	NA	NA	NA	NA	NA	NA	Chng_2019_hospital.sample_HMCT061_02	Chng_2019_hospital	hospital [ENVO:00002173]	room [ENVO:01000426]	hospital [ENVO:00002173]	Environment other	environmental_samples
SAMEA5410185	MTclstr_v1_4438	NC_040166.1	31228	22.5042	4794	0.1535	Eukaryota_Fungi_Dikarya_Ascomycota_Pezizomycotina_Eurotiomycetes_Eurotiomycetidae_Eurotiales_Aspergillaceae_Aspergillus	Aspergillus tubingensis;Aspergillus luchuensis;Aspergillus niger	Eukaryota;Fungi;Ascomycetes	Chng_2019_hospital	mt	Symbiont	Commensal	Mold - Aspergillus tubingensis	0	NA	Symbiont	Chng_2019_hospital.sample_HMBL001_02	Singapore	room [ENVO:01000426]	hospital [ENVO:00002173]	public	Chng_2019_hospital	395062:Chng, Kern Rei	2017-11-28	NA	HMBL001_02, SAMEA5410185, WEE196	hospital [ENVO:00002173]	built	metagenome	1.35	103.82	country	0	0	NA	NA	NA	NA	1256227	indoor metagenome	NA	NA	NA	NA	NA	NA	NA	NA	NA	NA	NA	NA	NA	NA	NA	NA	NA	NA	NA	NA	NA	NA	NA	NA	NA	NA	NA	NA	NA	NA	NA	NA	NA	NA	NA	NA	NA	NA	NA	NA	NA	NA	NA	NA	NA	NA	NA	NA	NA	NA	NA	NA	NA	NA	NA	NA	NA	NA	NA	NA	NA	NA	Chng_2019_hospital.sample_HMBL001_02	Chng_2019_hospital	hospital [ENVO:00002173]	room [ENVO:01000426]	hospital [ENVO:00002173]	Environment other	environmental_samples
SAMEA5410185	MTclstr_v1_4536	LT671829.1	38623	3.9827	2659	0.0688	Eukaryota_Fungi_Dikarya_Basidiomycota_Ustilaginomycotina_Malasseziomycetes_Malasseziales_Malasseziaceae_Malassezia	Malassezia sympodialis	Eukaryota;Fungi;Basidiomycetes	Chng_2019_hospital	mt	Symbiont	Commensal	Yeast - Malassezia sympodialis	1	NA	Symbiont	Chng_2019_hospital.sample_HMBL001_02	Singapore	room [ENVO:01000426]	hospital [ENVO:00002173]	public	Chng_2019_hospital	395062:Chng, Kern Rei	2017-11-28	NA	HMBL001_02, SAMEA5410185, WEE196	hospital [ENVO:00002173]	built	metagenome	1.35	103.82	country	0	0	NA	NA	NA	NA	1256227	indoor metagenome	NA	NA	NA	NA	NA	NA	NA	NA	NA	NA	NA	NA	NA	NA	NA	NA	NA	NA	NA	NA	NA	NA	NA	NA	NA	NA	NA	NA	NA	NA	NA	NA	NA	NA	NA	NA	NA	NA	NA	NA	NA	NA	NA	NA	NA	NA	NA	NA	NA	NA	NA	NA	NA	NA	NA	NA	NA	NA	NA	NA	NA	NA	Chng_2019_hospital.sample_HMBL001_02	Chng_2019_hospital	hospital [ENVO:00002173]	room [ENVO:01000426]	hospital [ENVO:00002173]	Environment other	environmental_samples
SAMEA5410185	MTclstr_v1_4253	NT_165950.1	32827	22.8069	3252	0.0991	Eukaryota_Fungi_Dikarya_Ascomycota_Pezizomycotina_Eurotiomycetes_Eurotiomycetidae_Eurotiales_Aspergillaceae_Aspergillus_Aspergillus subgen. Circumdati	Aspergillus terreus	Eukaryota;Fungi;Ascomycetes	Chng_2019_hospital	mt	Symbiont	Opportunistic pathogen	Mold - Aspergillus terreus	0	NA	Symbiont	Chng_2019_hospital.sample_HMBL001_02	Singapore	room [ENVO:01000426]	hospital [ENVO:00002173]	public	Chng_2019_hospital	395062:Chng, Kern Rei	2017-11-28	NA	HMBL001_02, SAMEA5410185, WEE196	hospital [ENVO:00002173]	built	metagenome	1.35	103.82	country	0	0	NA	NA	NA	NA	1256227	indoor metagenome	NA	NA	NA	NA	NA	NA	NA	NA	NA	NA	NA	NA	NA	NA	NA	NA	NA	NA	NA	NA	NA	NA	NA	NA	NA	NA	NA	NA	NA	NA	NA	NA	NA	NA	NA	NA	NA	NA	NA	NA	NA	NA	NA	NA	NA	NA	NA	NA	NA	NA	NA	NA	NA	NA	NA	NA	NA	NA	NA	NA	NA	NA	Chng_2019_hospital.sample_HMBL001_02	Chng_2019_hospital	hospital [ENVO:00002173]	room [ENVO:01000426]	hospital [ENVO:00002173]	Environment other	environmental_samples
SAMEA5410185	MTclstr_v1_4345	NC_040902.1	16784	2.6654	1061	0.0632	Eukaryota_Metazoa_Chordata_Craniata_Vertebrata_Euteleostomi_Archelosauria_Archosauria_Dinosauria_Saurischia_Theropoda_Coelurosauria_Aves_Neognathae_Galloanserae_Galliformes_Phasianidae_Phasianinae_Gallus	Gallus varius;Gallus gallus	Eukaryota;Animals;Birds	Chng_2019_hospital	mt	Food	Animal/bird	Chicken	0	Farmed	Poultry	Chng_2019_hospital.sample_HMBL001_02	Singapore	room [ENVO:01000426]	hospital [ENVO:00002173]	public	Chng_2019_hospital	395062:Chng, Kern Rei	2017-11-28	NA	HMBL001_02, SAMEA5410185, WEE196	hospital [ENVO:00002173]	built	metagenome	1.35	103.82	country	0	0	NA	NA	NA	NA	1256227	indoor metagenome	NA	NA	NA	NA	NA	NA	NA	NA	NA	NA	NA	NA	NA	NA	NA	NA	NA	NA	NA	NA	NA	NA	NA	NA	NA	NA	NA	NA	NA	NA	NA	NA	NA	NA	NA	NA	NA	NA	NA	NA	NA	NA	NA	NA	NA	NA	NA	NA	NA	NA	NA	NA	NA	NA	NA	NA	NA	NA	NA	NA	NA	NA	Chng_2019_hospital.sample_HMBL001_02	Chng_2019_hospital	hospital [ENVO:00002173]	room [ENVO:01000426]	hospital [ENVO:00002173]	Environment other	environmental_samples
SAMEA5410185	MTclstr_v1_4252	NC_017016.1	30696	21.6376	6584	0.2145	Eukaryota_Fungi_Dikarya_Ascomycota_Pezizomycotina_Eurotiomycetes_Eurotiomycetidae_Eurotiales_Aspergillaceae_Aspergillus_Aspergillus subgen. Fumigati	Aspergillus fumigatus	Eukaryota;Fungi;Ascomycetes	Chng_2019_hospital	mt	Symbiont	Commensal	Mold - Aspergillus fumigatus	0	NA	Symbiont	Chng_2019_hospital.sample_HMBL001_02	Singapore	room [ENVO:01000426]	hospital [ENVO:00002173]	public	Chng_2019_hospital	395062:Chng, Kern Rei	2017-11-28	NA	HMBL001_02, SAMEA5410185, WEE196	hospital [ENVO:00002173]	built	metagenome	1.35	103.82	country	0	0	NA	NA	NA	NA	1256227	indoor metagenome	NA	NA	NA	NA	NA	NA	NA	NA	NA	NA	NA	NA	NA	NA	NA	NA	NA	NA	NA	NA	NA	NA	NA	NA	NA	NA	NA	NA	NA	NA	NA	NA	NA	NA	NA	NA	NA	NA	NA	NA	NA	NA	NA	NA	NA	NA	NA	NA	NA	NA	NA	NA	NA	NA	NA	NA	NA	NA	NA	NA	NA	NA	Chng_2019_hospital.sample_HMBL001_02	Chng_2019_hospital	hospital [ENVO:00002173]	room [ENVO:01000426]	hospital [ENVO:00002173]	Environment other	environmental_samples
SAMEA5410185	MTclstr_v1_4425	NC_027416.1	29908	6.7713	1705	0.057	Eukaryota_Fungi_Dikarya_Ascomycota_Pezizomycotina_Eurotiomycetes_Eurotiomycetidae_Eurotiales_Aspergillaceae_Penicillium	Penicillium roqueforti	Eukaryota;Fungi;Ascomycetes	Chng_2019_hospital	mt	Symbiont/food	Commensal	Fungus - Penicillium roqueforti	0	Blue cheese production	Symbiont/fermented food	Chng_2019_hospital.sample_HMBL001_02	Singapore	room [ENVO:01000426]	hospital [ENVO:00002173]	public	Chng_2019_hospital	395062:Chng, Kern Rei	2017-11-28	NA	HMBL001_02, SAMEA5410185, WEE196	hospital [ENVO:00002173]	built	metagenome	1.35	103.82	country	0	0	NA	NA	NA	NA	1256227	indoor metagenome	NA	NA	NA	NA	NA	NA	NA	NA	NA	NA	NA	NA	NA	NA	NA	NA	NA	NA	NA	NA	NA	NA	NA	NA	NA	NA	NA	NA	NA	NA	NA	NA	NA	NA	NA	NA	NA	NA	NA	NA	NA	NA	NA	NA	NA	NA	NA	NA	NA	NA	NA	NA	NA	NA	NA	NA	NA	NA	NA	NA	NA	NA	Chng_2019_hospital.sample_HMBL001_02	Chng_2019_hospital	hospital [ENVO:00002173]	room [ENVO:01000426]	hospital [ENVO:00002173]	Environment other	environmental_samples
SAMEA5410185	MTclstr_v1_4254	NC_018100.1	29192	18.1882	6667	0.2284	Eukaryota_Fungi_Dikarya_Ascomycota_Pezizomycotina_Eurotiomycetes_Eurotiomycetidae_Eurotiales_Aspergillaceae_Aspergillus_Aspergillus subgen. Circumdati	Aspergillus parasiticus;Aspergillus oryzae;Aspergillus flavus	Eukaryota;Fungi;Ascomycetes	Chng_2019_hospital	mt	Free-living/symbiont	Pathogen	Mold - Aspergillus parasiticus	0	NA	Symbiont	Chng_2019_hospital.sample_HMBL001_02	Singapore	room [ENVO:01000426]	hospital [ENVO:00002173]	public	Chng_2019_hospital	395062:Chng, Kern Rei	2017-11-28	NA	HMBL001_02, SAMEA5410185, WEE196	hospital [ENVO:00002173]	built	metagenome	1.35	103.82	country	0	0	NA	NA	NA	NA	1256227	indoor metagenome	NA	NA	NA	NA	NA	NA	NA	NA	NA	NA	NA	NA	NA	NA	NA	NA	NA	NA	NA	NA	NA	NA	NA	NA	NA	NA	NA	NA	NA	NA	NA	NA	NA	NA	NA	NA	NA	NA	NA	NA	NA	NA	NA	NA	NA	NA	NA	NA	NA	NA	NA	NA	NA	NA	NA	NA	NA	NA	NA	NA	NA	NA	Chng_2019_hospital.sample_HMBL001_02	Chng_2019_hospital	hospital [ENVO:00002173]	room [ENVO:01000426]	hospital [ENVO:00002173]	Environment other	environmental_samples
SAMEA5410185	MTclstr_v1_4426	NC_030172.1	28192	6.4373	1786	0.0634	Eukaryota_Fungi_Dikarya_Ascomycota_Pezizomycotina_Eurotiomycetes_Eurotiomycetidae_Eurotiales_Aspergillaceae_Penicillium	Penicillium solitum;Penicillium chrysogenum;Penicillium polonicum;Penicillium nordicum	Eukaryota;Fungi;Ascomycetes	Chng_2019_hospital	mt	Symbiont	Commensal	Fungus - Penicillium solitum	0	NA	Symbiont	Chng_2019_hospital.sample_HMBL001_02	Singapore	room [ENVO:01000426]	hospital [ENVO:00002173]	public	Chng_2019_hospital	395062:Chng, Kern Rei	2017-11-28	NA	HMBL001_02, SAMEA5410185, WEE196	hospital [ENVO:00002173]	built	metagenome	1.35	103.82	country	0	0	NA	NA	NA	NA	1256227	indoor metagenome	NA	NA	NA	NA	NA	NA	NA	NA	NA	NA	NA	NA	NA	NA	NA	NA	NA	NA	NA	NA	NA	NA	NA	NA	NA	NA	NA	NA	NA	NA	NA	NA	NA	NA	NA	NA	NA	NA	NA	NA	NA	NA	NA	NA	NA	NA	NA	NA	NA	NA	NA	NA	NA	NA	NA	NA	NA	NA	NA	NA	NA	NA	Chng_2019_hospital.sample_HMBL001_02	Chng_2019_hospital	hospital [ENVO:00002173]	room [ENVO:01000426]	hospital [ENVO:00002173]	Environment other	environmental_samples
SAMEA5410185	MTclstr_v1_4433	AP019407.1	27264	35.3041	3699	0.1357	Eukaryota_Fungi_Dikarya_Ascomycota_Pezizomycotina_Eurotiomycetes_Eurotiomycetidae_Eurotiales_Aspergillaceae_Monascus	Monascus purpureus	Eukaryota;Fungi;Ascomycetes	Chng_2019_hospital	mt	Symbiont/food	Commensal	Red yeast - Monascus purpureus	0	NA	Symbiont/fermented food	Chng_2019_hospital.sample_HMBL001_02	Singapore	room [ENVO:01000426]	hospital [ENVO:00002173]	public	Chng_2019_hospital	395062:Chng, Kern Rei	2017-11-28	NA	HMBL001_02, SAMEA5410185, WEE196	hospital [ENVO:00002173]	built	metagenome	1.35	103.82	country	0	0	NA	NA	NA	NA	1256227	indoor metagenome	NA	NA	NA	NA	NA	NA	NA	NA	NA	NA	NA	NA	NA	NA	NA	NA	NA	NA	NA	NA	NA	NA	NA	NA	NA	NA	NA	NA	NA	NA	NA	NA	NA	NA	NA	NA	NA	NA	NA	NA	NA	NA	NA	NA	NA	NA	NA	NA	NA	NA	NA	NA	NA	NA	NA	NA	NA	NA	NA	NA	NA	NA	Chng_2019_hospital.sample_HMBL001_02	Chng_2019_hospital	hospital [ENVO:00002173]	room [ENVO:01000426]	hospital [ENVO:00002173]	Environment other	environmental_samples
SAMEA5410185	MTclstr_v1_4527	HG983520.1	69886	18.4304	7540	0.1079	Eukaryota_Fungi_Dikarya_Ascomycota_Pezizomycotina_Eurotiomycetes_Eurotiomycetidae_Eurotiales_Aspergillaceae_Xeromyces	Xeromyces bisporus	Eukaryota;Fungi;Ascomycetes	Chng_2019_hospital	mt	Symbiont	Commensal	Fungus - Xeromyces bisporus	0	NA	Symbiont	Chng_2019_hospital.sample_HMBL001_02	Singapore	room [ENVO:01000426]	hospital [ENVO:00002173]	public	Chng_2019_hospital	395062:Chng, Kern Rei	2017-11-28	NA	HMBL001_02, SAMEA5410185, WEE196	hospital [ENVO:00002173]	built	metagenome	1.35	103.82	country	0	0	NA	NA	NA	NA	1256227	indoor metagenome	NA	NA	NA	NA	NA	NA	NA	NA	NA	NA	NA	NA	NA	NA	NA	NA	NA	NA	NA	NA	NA	NA	NA	NA	NA	NA	NA	NA	NA	NA	NA	NA	NA	NA	NA	NA	NA	NA	NA	NA	NA	NA	NA	NA	NA	NA	NA	NA	NA	NA	NA	NA	NA	NA	NA	NA	NA	NA	NA	NA	NA	NA	Chng_2019_hospital.sample_HMBL001_02	Chng_2019_hospital	hospital [ENVO:00002173]	room [ENVO:01000426]	hospital [ENVO:00002173]	Environment other	environmental_samples
SAMEA5410185	MTclstr_v1_4522	CP046440.1	34687	4.346	14296	0.4121	Eukaryota_Fungi_Dikarya_Basidiomycota_Ustilaginomycotina_Malasseziomycetes_Malasseziales_Malasseziaceae_Malassezia	Malassezia globosa	Eukaryota;Fungi;Basidiomycetes	Chng_2019_hospital	mt	Symbiont	Commensal	Yeast - Malassezia globosa	1	NA	Symbiont	Chng_2019_hospital.sample_HMBL001_02	Singapore	room [ENVO:01000426]	hospital [ENVO:00002173]	public	Chng_2019_hospital	395062:Chng, Kern Rei	2017-11-28	NA	HMBL001_02, SAMEA5410185, WEE196	hospital [ENVO:00002173]	built	metagenome	1.35	103.82	country	0	0	NA	NA	NA	NA	1256227	indoor metagenome	NA	NA	NA	NA	NA	NA	NA	NA	NA	NA	NA	NA	NA	NA	NA	NA	NA	NA	NA	NA	NA	NA	NA	NA	NA	NA	NA	NA	NA	NA	NA	NA	NA	NA	NA	NA	NA	NA	NA	NA	NA	NA	NA	NA	NA	NA	NA	NA	NA	NA	NA	NA	NA	NA	NA	NA	NA	NA	NA	NA	NA	NA	Chng_2019_hospital.sample_HMBL001_02	Chng_2019_hospital	hospital [ENVO:00002173]	room [ENVO:01000426]	hospital [ENVO:00002173]	Environment other	environmental_samples
SAMEA5410185	MTclstr_v1_4031	NC_002653.1	40420	3.2384	2726	0.0674	Eukaryota_Fungi_Dikarya_Ascomycota_Saccharomycotina_Saccharomycetes_Saccharomycetales_Debaryomycetaceae_Candida/Lodderomyces clade_Candida	Candida albicans	Eukaryota;Fungi;Ascomycetes	Chng_2019_hospital	mt	Symbiont	Opportunistic pathogen	Yeast - Candida albicans	0	NA	Symbiont	Chng_2019_hospital.sample_HMBL001_02	Singapore	room [ENVO:01000426]	hospital [ENVO:00002173]	public	Chng_2019_hospital	395062:Chng, Kern Rei	2017-11-28	NA	HMBL001_02, SAMEA5410185, WEE196	hospital [ENVO:00002173]	built	metagenome	1.35	103.82	country	0	0	NA	NA	NA	NA	1256227	indoor metagenome	NA	NA	NA	NA	NA	NA	NA	NA	NA	NA	NA	NA	NA	NA	NA	NA	NA	NA	NA	NA	NA	NA	NA	NA	NA	NA	NA	NA	NA	NA	NA	NA	NA	NA	NA	NA	NA	NA	NA	NA	NA	NA	NA	NA	NA	NA	NA	NA	NA	NA	NA	NA	NA	NA	NA	NA	NA	NA	NA	NA	NA	NA	Chng_2019_hospital.sample_HMBL001_02	Chng_2019_hospital	hospital [ENVO:00002173]	room [ENVO:01000426]	hospital [ENVO:00002173]	Environment other	environmental_samples
SAMEA5410185	MTclstr_v1_9386	NC_047444.1	27537	21.6028	5413	0.1966	Eukaryota_Fungi_Dikarya_Ascomycota_Pezizomycotina_Eurotiomycetes_Eurotiomycetidae_Eurotiales_Aspergillaceae_Penicillium	Penicillium citrinum	Eukaryota;Fungi;Ascomycetes	Chng_2019_hospital	mt	Symbiont	Commensal	Fungus - Penicillium citrinum	0	NA	Symbiont	Chng_2019_hospital.sample_HMBL001_02	Singapore	room [ENVO:01000426]	hospital [ENVO:00002173]	public	Chng_2019_hospital	395062:Chng, Kern Rei	2017-11-28	NA	HMBL001_02, SAMEA5410185, WEE196	hospital [ENVO:00002173]	built	metagenome	1.35	103.82	country	0	0	NA	NA	NA	NA	1256227	indoor metagenome	NA	NA	NA	NA	NA	NA	NA	NA	NA	NA	NA	NA	NA	NA	NA	NA	NA	NA	NA	NA	NA	NA	NA	NA	NA	NA	NA	NA	NA	NA	NA	NA	NA	NA	NA	NA	NA	NA	NA	NA	NA	NA	NA	NA	NA	NA	NA	NA	NA	NA	NA	NA	NA	NA	NA	NA	NA	NA	NA	NA	NA	NA	Chng_2019_hospital.sample_HMBL001_02	Chng_2019_hospital	hospital [ENVO:00002173]	room [ENVO:01000426]	hospital [ENVO:00002173]	Environment other	environmental_samples
SAMEA5410185	MTclstr_v1_6936	NC_026614.1	64840	2.2433	5706	0.088	Eukaryota_Fungi_Dikarya_Ascomycota_Pezizomycotina_Sordariomycetes_Sordariomycetidae_Sordariales_Sordariaceae_Neurospora	Neurospora crassa	Eukaryota;Fungi;Ascomycetes	Chng_2019_hospital	mt	Food	Commensal	Red bread mold - Neurospora crassa	1	NA	Symbiont	Chng_2019_hospital.sample_HMBL001_02	Singapore	room [ENVO:01000426]	hospital [ENVO:00002173]	public	Chng_2019_hospital	395062:Chng, Kern Rei	2017-11-28	NA	HMBL001_02, SAMEA5410185, WEE196	hospital [ENVO:00002173]	built	metagenome	1.35	103.82	country	0	0	NA	NA	NA	NA	1256227	indoor metagenome	NA	NA	NA	NA	NA	NA	NA	NA	NA	NA	NA	NA	NA	NA	NA	NA	NA	NA	NA	NA	NA	NA	NA	NA	NA	NA	NA	NA	NA	NA	NA	NA	NA	NA	NA	NA	NA	NA	NA	NA	NA	NA	NA	NA	NA	NA	NA	NA	NA	NA	NA	NA	NA	NA	NA	NA	NA	NA	NA	NA	NA	NA	Chng_2019_hospital.sample_HMBL001_02	Chng_2019_hospital	hospital [ENVO:00002173]	room [ENVO:01000426]	hospital [ENVO:00002173]	Environment other	environmental_samples
SAMEA5410185	MTclstr_v1_4133	CM022443.1	14226	101.115	14034	0.9865	Eukaryota_Metazoa_Ecdysozoa_Arthropoda_Chelicerata_Arachnida_Acari_Acariformes_Sarcoptiformes_Astigmata_Acaroidea_Acaridae_Tyrophaginae_Tyrophagus	Tyrophagus putrescentiae	Eukaryota;Animals;Other Animals	Chng_2019_hospital	mt	Symbiont/food	Commensal	Mite - Cheese mite	1	NA	Symbiont/fermented food	Chng_2019_hospital.sample_HMBL001_02	Singapore	room [ENVO:01000426]	hospital [ENVO:00002173]	public	Chng_2019_hospital	395062:Chng, Kern Rei	2017-11-28	NA	HMBL001_02, SAMEA5410185, WEE196	hospital [ENVO:00002173]	built	metagenome	1.35	103.82	country	0	0	NA	NA	NA	NA	1256227	indoor metagenome	NA	NA	NA	NA	NA	NA	NA	NA	NA	NA	NA	NA	NA	NA	NA	NA	NA	NA	NA	NA	NA	NA	NA	NA	NA	NA	NA	NA	NA	NA	NA	NA	NA	NA	NA	NA	NA	NA	NA	NA	NA	NA	NA	NA	NA	NA	NA	NA	NA	NA	NA	NA	NA	NA	NA	NA	NA	NA	NA	NA	NA	NA	Chng_2019_hospital.sample_HMBL001_02	Chng_2019_hospital	hospital [ENVO:00002173]	room [ENVO:01000426]	hospital [ENVO:00002173]	Environment other	environmental_samples
SAMEA5410185	MTclstr_v1_4367	NC_041427.1	53882	118.693	21426	0.3976	Eukaryota_Fungi_Dikarya_Ascomycota_Pezizomycotina_Eurotiomycetes_Eurotiomycetidae_Eurotiales_Aspergillaceae_Aspergillus	Aspergillus pseudoglaucus;Aspergillus cristatus	Eukaryota;Fungi;Ascomycetes	Chng_2019_hospital	mt	Symbiont	Opportunistic pathogen	Mold - Aspergillus pseudoglaucus	0	NA	Symbiont	Chng_2019_hospital.sample_HMBL001_02	Singapore	room [ENVO:01000426]	hospital [ENVO:00002173]	public	Chng_2019_hospital	395062:Chng, Kern Rei	2017-11-28	NA	HMBL001_02, SAMEA5410185, WEE196	hospital [ENVO:00002173]	built	metagenome	1.35	103.82	country	0	0	NA	NA	NA	NA	1256227	indoor metagenome	NA	NA	NA	NA	NA	NA	NA	NA	NA	NA	NA	NA	NA	NA	NA	NA	NA	NA	NA	NA	NA	NA	NA	NA	NA	NA	NA	NA	NA	NA	NA	NA	NA	NA	NA	NA	NA	NA	NA	NA	NA	NA	NA	NA	NA	NA	NA	NA	NA	NA	NA	NA	NA	NA	NA	NA	NA	NA	NA	NA	NA	NA	Chng_2019_hospital.sample_HMBL001_02	Chng_2019_hospital	hospital [ENVO:00002173]	room [ENVO:01000426]	hospital [ENVO:00002173]	Environment other	environmental_samples
SAMEA5410185	MTclstr_v1_4022	NC_039455.1	38720	5.9149	22999	0.594	Eukaryota_Fungi_Dikarya_Basidiomycota_Ustilaginomycotina_Malasseziomycetes_Malasseziales_Malasseziaceae_Malassezia	Malassezia restricta	Eukaryota;Fungi;Basidiomycetes	Chng_2019_hospital	mt	Symbiont	Commensal	Yeast - Malassezia restricta	1	NA	Symbiont	Chng_2019_hospital.sample_HMBL001_02	Singapore	room [ENVO:01000426]	hospital [ENVO:00002173]	public	Chng_2019_hospital	395062:Chng, Kern Rei	2017-11-28	NA	HMBL001_02, SAMEA5410185, WEE196	hospital [ENVO:00002173]	built	metagenome	1.35	103.82	country	0	0	NA	NA	NA	NA	1256227	indoor metagenome	NA	NA	NA	NA	NA	NA	NA	NA	NA	NA	NA	NA	NA	NA	NA	NA	NA	NA	NA	NA	NA	NA	NA	NA	NA	NA	NA	NA	NA	NA	NA	NA	NA	NA	NA	NA	NA	NA	NA	NA	NA	NA	NA	NA	NA	NA	NA	NA	NA	NA	NA	NA	NA	NA	NA	NA	NA	NA	NA	NA	NA	NA	Chng_2019_hospital.sample_HMBL001_02	Chng_2019_hospital	hospital [ENVO:00002173]	room [ENVO:01000426]	hospital [ENVO:00002173]	Environment other	environmental_samples
SAMEA5410185	MTclstr_v1_1262	NC_025570.1	33007	10.209	2115	0.0641	Eukaryota_Fungi_Dikarya_Ascomycota_Pezizomycotina_Eurotiomycetes_Eurotiomycetidae_Eurotiales_Aspergillaceae_Aspergillus	Aspergillus ustus;Aspergillus flavus	Eukaryota;Fungi;Ascomycetes	Chng_2019_hospital	mt	Symbiont	Commensal	Mold - Aspergillus ustus/flavus	0	NA	Symbiont	Chng_2019_hospital.sample_HMBL001_02	Singapore	room [ENVO:01000426]	hospital [ENVO:00002173]	public	Chng_2019_hospital	395062:Chng, Kern Rei	2017-11-28	NA	HMBL001_02, SAMEA5410185, WEE196	hospital [ENVO:00002173]	built	metagenome	1.35	103.82	country	0	0	NA	NA	NA	NA	1256227	indoor metagenome	NA	NA	NA	NA	NA	NA	NA	NA	NA	NA	NA	NA	NA	NA	NA	NA	NA	NA	NA	NA	NA	NA	NA	NA	NA	NA	NA	NA	NA	NA	NA	NA	NA	NA	NA	NA	NA	NA	NA	NA	NA	NA	NA	NA	NA	NA	NA	NA	NA	NA	NA	NA	NA	NA	NA	NA	NA	NA	NA	NA	NA	NA	Chng_2019_hospital.sample_HMBL001_02	Chng_2019_hospital	hospital [ENVO:00002173]	room [ENVO:01000426]	hospital [ENVO:00002173]	Environment other	environmental_samples
SAMEA5410185	PLclstr_v1_1521	NC_035239.1	157780	2.801	11850	0.0751	Eukaryota_Viridiplantae_Streptophyta_Embryophyta_Tracheophyta_Spermatophyta_Magnoliopsida_eudicotyledons_Gunneridae_Pentapetalae_rosids_malvids_Sapindales_Anacardiaceae_Mangifera	Mangifera indica;Anacardium occidentale	Eukaryota;Plants;Land Plants	Chng_2019_hospital	pl	Food	Plant	Mango	0	NA	Other fruits	Chng_2019_hospital.sample_HMBL001_02	Singapore	room [ENVO:01000426]	hospital [ENVO:00002173]	public	Chng_2019_hospital	395062:Chng, Kern Rei	2017-11-28	NA	HMBL001_02, SAMEA5410185, WEE196	hospital [ENVO:00002173]	built	metagenome	1.35	103.82	country	0	0	NA	NA	NA	NA	1256227	indoor metagenome	NA	NA	NA	NA	NA	NA	NA	NA	NA	NA	NA	NA	NA	NA	NA	NA	NA	NA	NA	NA	NA	NA	NA	NA	NA	NA	NA	NA	NA	NA	NA	NA	NA	NA	NA	NA	NA	NA	NA	NA	NA	NA	NA	NA	NA	NA	NA	NA	NA	NA	NA	NA	NA	NA	NA	NA	NA	NA	NA	NA	NA	NA	Chng_2019_hospital.sample_HMBL001_02	Chng_2019_hospital	hospital [ENVO:00002173]	room [ENVO:01000426]	hospital [ENVO:00002173]	Environment other	environmental_samples
SAMEA5410185	MTclstr_v1_2180	NC_017896.1	33227	12.0945	4297	0.1293	Eukaryota_Fungi_Dikarya_Ascomycota_Pezizomycotina_Eurotiomycetes_Eurotiomycetidae_Eurotiales_Aspergillaceae_Aspergillus_Aspergillus subgen. Nidulantes	Aspergillus nidulans	Eukaryota;Fungi;Ascomycetes	Chng_2019_hospital	mt	Symbiont	Commensal	Mold - Aspergillus nidulans	0	NA	Symbiont	Chng_2019_hospital.sample_HMBL001_02	Singapore	room [ENVO:01000426]	hospital [ENVO:00002173]	public	Chng_2019_hospital	395062:Chng, Kern Rei	2017-11-28	NA	HMBL001_02, SAMEA5410185, WEE196	hospital [ENVO:00002173]	built	metagenome	1.35	103.82	country	0	0	NA	NA	NA	NA	1256227	indoor metagenome	NA	NA	NA	NA	NA	NA	NA	NA	NA	NA	NA	NA	NA	NA	NA	NA	NA	NA	NA	NA	NA	NA	NA	NA	NA	NA	NA	NA	NA	NA	NA	NA	NA	NA	NA	NA	NA	NA	NA	NA	NA	NA	NA	NA	NA	NA	NA	NA	NA	NA	NA	NA	NA	NA	NA	NA	NA	NA	NA	NA	NA	NA	Chng_2019_hospital.sample_HMBL001_02	Chng_2019_hospital	hospital [ENVO:00002173]	room [ENVO:01000426]	hospital [ENVO:00002173]	Environment other	environmental_samples
SAMEA5410186	MTclstr_v1_4343	NC_012095.1	16770	1.6354	1533	0.0914	Eukaryota_Metazoa_Chordata_Craniata_Vertebrata_Euteleostomi_Mammalia_Eutheria_Laurasiatheria_Artiodactyla_Suina_Suidae_Sus	Sus cebifrons;Sus verrucosus;Sus scrofa;Sus celebensis;Sus barbatus	Eukaryota;Animals;Mammals	Chng_2019_hospital	mt	Food	Animal/mammal	Pig	0	Farmed	Meat	Chng_2019_hospital.sample_HMBR064_02	Singapore	room [ENVO:01000426]	hospital [ENVO:00002173]	public	Chng_2019_hospital	395062:Chng, Kern Rei	2017-11-30	NA	HMBR064_02, SAMEA5410186, WEE197	hospital [ENVO:00002173]	built	metagenome	1.35	103.82	country	0	0	NA	NA	NA	NA	1256227	indoor metagenome	NA	NA	NA	NA	NA	NA	NA	NA	NA	NA	NA	NA	NA	NA	NA	NA	NA	NA	NA	NA	NA	NA	NA	NA	NA	NA	NA	NA	NA	NA	NA	NA	NA	NA	NA	NA	NA	NA	NA	NA	NA	NA	NA	NA	NA	NA	NA	NA	NA	NA	NA	NA	NA	NA	NA	NA	NA	NA	NA	NA	NA	NA	Chng_2019_hospital.sample_HMBR064_02	Chng_2019_hospital	hospital [ENVO:00002173]	room [ENVO:01000426]	hospital [ENVO:00002173]	Environment other	environmental_samples
SAMEA5410186	MTclstr_v1_4254	NC_018100.1	29192	3.7926	2324	0.0796	Eukaryota_Fungi_Dikarya_Ascomycota_Pezizomycotina_Eurotiomycetes_Eurotiomycetidae_Eurotiales_Aspergillaceae_Aspergillus_Aspergillus subgen. Circumdati	Aspergillus parasiticus;Aspergillus oryzae;Aspergillus flavus	Eukaryota;Fungi;Ascomycetes	Chng_2019_hospital	mt	Free-living/symbiont	Pathogen	Mold - Aspergillus parasiticus	0	NA	Symbiont	Chng_2019_hospital.sample_HMBR064_02	Singapore	room [ENVO:01000426]	hospital [ENVO:00002173]	public	Chng_2019_hospital	395062:Chng, Kern Rei	2017-11-30	NA	HMBR064_02, SAMEA5410186, WEE197	hospital [ENVO:00002173]	built	metagenome	1.35	103.82	country	0	0	NA	NA	NA	NA	1256227	indoor metagenome	NA	NA	NA	NA	NA	NA	NA	NA	NA	NA	NA	NA	NA	NA	NA	NA	NA	NA	NA	NA	NA	NA	NA	NA	NA	NA	NA	NA	NA	NA	NA	NA	NA	NA	NA	NA	NA	NA	NA	NA	NA	NA	NA	NA	NA	NA	NA	NA	NA	NA	NA	NA	NA	NA	NA	NA	NA	NA	NA	NA	NA	NA	Chng_2019_hospital.sample_HMBR064_02	Chng_2019_hospital	hospital [ENVO:00002173]	room [ENVO:01000426]	hospital [ENVO:00002173]	Environment other	environmental_samples
SAMEA5410186	MTclstr_v1_4367	NC_041427.1	53882	7.2779	9948	0.1846	Eukaryota_Fungi_Dikarya_Ascomycota_Pezizomycotina_Eurotiomycetes_Eurotiomycetidae_Eurotiales_Aspergillaceae_Aspergillus	Aspergillus pseudoglaucus;Aspergillus cristatus	Eukaryota;Fungi;Ascomycetes	Chng_2019_hospital	mt	Symbiont	Opportunistic pathogen	Mold - Aspergillus pseudoglaucus	0	NA	Symbiont	Chng_2019_hospital.sample_HMBR064_02	Singapore	room [ENVO:01000426]	hospital [ENVO:00002173]	public	Chng_2019_hospital	395062:Chng, Kern Rei	2017-11-30	NA	HMBR064_02, SAMEA5410186, WEE197	hospital [ENVO:00002173]	built	metagenome	1.35	103.82	country	0	0	NA	NA	NA	NA	1256227	indoor metagenome	NA	NA	NA	NA	NA	NA	NA	NA	NA	NA	NA	NA	NA	NA	NA	NA	NA	NA	NA	NA	NA	NA	NA	NA	NA	NA	NA	NA	NA	NA	NA	NA	NA	NA	NA	NA	NA	NA	NA	NA	NA	NA	NA	NA	NA	NA	NA	NA	NA	NA	NA	NA	NA	NA	NA	NA	NA	NA	NA	NA	NA	NA	Chng_2019_hospital.sample_HMBR064_02	Chng_2019_hospital	hospital [ENVO:00002173]	room [ENVO:01000426]	hospital [ENVO:00002173]	Environment other	environmental_samples
SAMEA5410186	PLclstr_v1_392	NC_041727.1	113204	2.0496	5949	0.0526	Eukaryota_Viridiplantae_Streptophyta_Embryophyta_Tracheophyta_Spermatophyta_Magnoliopsida_eudicotyledons_Gunneridae_Pentapetalae_Caryophyllales_Cactineae_Cactaceae_Cactoideae_Echinocereeae_Lophocereus	Lophocereus schottii;Carnegiea gigantea	Eukaryota;Plants;Land Plants	Chng_2019_hospital	pl	Food	Plant	Saguaro(cactus)	0	NA	Other fruits	Chng_2019_hospital.sample_HMBR064_02	Singapore	room [ENVO:01000426]	hospital [ENVO:00002173]	public	Chng_2019_hospital	395062:Chng, Kern Rei	2017-11-30	NA	HMBR064_02, SAMEA5410186, WEE197	hospital [ENVO:00002173]	built	metagenome	1.35	103.82	country	0	0	NA	NA	NA	NA	1256227	indoor metagenome	NA	NA	NA	NA	NA	NA	NA	NA	NA	NA	NA	NA	NA	NA	NA	NA	NA	NA	NA	NA	NA	NA	NA	NA	NA	NA	NA	NA	NA	NA	NA	NA	NA	NA	NA	NA	NA	NA	NA	NA	NA	NA	NA	NA	NA	NA	NA	NA	NA	NA	NA	NA	NA	NA	NA	NA	NA	NA	NA	NA	NA	NA	Chng_2019_hospital.sample_HMBR064_02	Chng_2019_hospital	hospital [ENVO:00002173]	room [ENVO:01000426]	hospital [ENVO:00002173]	Environment other	environmental_samples
SAMEA5410186	MTclstr_v1_4078	NC_003049.1	49704	2.0838	2612	0.0526	Eukaryota_Fungi_Dikarya_Basidiomycota_Agaricomycotina_Agaricomycetes_Agaricomycetidae_Agaricales_Schizophyllaceae_Schizophyllum	Schizophyllum commune	Eukaryota;Fungi;Basidiomycetes	Chng_2019_hospital	mt	Food	Mushroom	Schizophyllum commune	0	nonpoisonous	Mushroom	Chng_2019_hospital.sample_HMBR064_02	Singapore	room [ENVO:01000426]	hospital [ENVO:00002173]	public	Chng_2019_hospital	395062:Chng, Kern Rei	2017-11-30	NA	HMBR064_02, SAMEA5410186, WEE197	hospital [ENVO:00002173]	built	metagenome	1.35	103.82	country	0	0	NA	NA	NA	NA	1256227	indoor metagenome	NA	NA	NA	NA	NA	NA	NA	NA	NA	NA	NA	NA	NA	NA	NA	NA	NA	NA	NA	NA	NA	NA	NA	NA	NA	NA	NA	NA	NA	NA	NA	NA	NA	NA	NA	NA	NA	NA	NA	NA	NA	NA	NA	NA	NA	NA	NA	NA	NA	NA	NA	NA	NA	NA	NA	NA	NA	NA	NA	NA	NA	NA	Chng_2019_hospital.sample_HMBR064_02	Chng_2019_hospital	hospital [ENVO:00002173]	room [ENVO:01000426]	hospital [ENVO:00002173]	Environment other	environmental_samples
SAMEA5410186	MTclstr_v1_6278	NC_022160.1	54610	4.0983	24351	0.4459	Eukaryota_Fungi_Dikarya_Ascomycota_Saccharomycotina_Saccharomycetes_Saccharomycetales_Debaryomycetaceae_Candida/Lodderomyces clade_Candida	Candida tropicalis	Eukaryota;Fungi;Ascomycetes	Chng_2019_hospital	mt	Symbiont	Opportunistic pathogen	Yeast - Candida tropicalis	0	NA	Symbiont	Chng_2019_hospital.sample_HMBR064_02	Singapore	room [ENVO:01000426]	hospital [ENVO:00002173]	public	Chng_2019_hospital	395062:Chng, Kern Rei	2017-11-30	NA	HMBR064_02, SAMEA5410186, WEE197	hospital [ENVO:00002173]	built	metagenome	1.35	103.82	country	0	0	NA	NA	NA	NA	1256227	indoor metagenome	NA	NA	NA	NA	NA	NA	NA	NA	NA	NA	NA	NA	NA	NA	NA	NA	NA	NA	NA	NA	NA	NA	NA	NA	NA	NA	NA	NA	NA	NA	NA	NA	NA	NA	NA	NA	NA	NA	NA	NA	NA	NA	NA	NA	NA	NA	NA	NA	NA	NA	NA	NA	NA	NA	NA	NA	NA	NA	NA	NA	NA	NA	Chng_2019_hospital.sample_HMBR064_02	Chng_2019_hospital	hospital [ENVO:00002173]	room [ENVO:01000426]	hospital [ENVO:00002173]	Environment other	environmental_samples
SAMEA5410186	MTclstr_v1_4522	CP046440.1	34687	19.8932	21459	0.6186	Eukaryota_Fungi_Dikarya_Basidiomycota_Ustilaginomycotina_Malasseziomycetes_Malasseziales_Malasseziaceae_Malassezia	Malassezia globosa	Eukaryota;Fungi;Basidiomycetes	Chng_2019_hospital	mt	Symbiont	Commensal	Yeast - Malassezia globosa	1	NA	Symbiont	Chng_2019_hospital.sample_HMBR064_02	Singapore	room [ENVO:01000426]	hospital [ENVO:00002173]	public	Chng_2019_hospital	395062:Chng, Kern Rei	2017-11-30	NA	HMBR064_02, SAMEA5410186, WEE197	hospital [ENVO:00002173]	built	metagenome	1.35	103.82	country	0	0	NA	NA	NA	NA	1256227	indoor metagenome	NA	NA	NA	NA	NA	NA	NA	NA	NA	NA	NA	NA	NA	NA	NA	NA	NA	NA	NA	NA	NA	NA	NA	NA	NA	NA	NA	NA	NA	NA	NA	NA	NA	NA	NA	NA	NA	NA	NA	NA	NA	NA	NA	NA	NA	NA	NA	NA	NA	NA	NA	NA	NA	NA	NA	NA	NA	NA	NA	NA	NA	NA	Chng_2019_hospital.sample_HMBR064_02	Chng_2019_hospital	hospital [ENVO:00002173]	room [ENVO:01000426]	hospital [ENVO:00002173]	Environment other	environmental_samples
SAMEA5410186	PLclstr_v1_1499	NC_030194.1	160121	3.0163	41865	0.2615	Eukaryota_Viridiplantae_Streptophyta_Embryophyta_Tracheophyta_Spermatophyta_Magnoliopsida_eudicotyledons_Gunneridae_Pentapetalae_rosids_malvids_Sapindales_Rutaceae_Aurantioideae_Citrus	Citrus reticulata;Merrillia caloxylon;Citrus polytrifolia;Citrus aurantiifolia;Glycosmis mauritiana;Citrus medica;Citrus maxima;Citrus limon;Citrus platymamma;Citrus sinensis;Citrus depressa;Glycosmis pentaphylla	Eukaryota;Plants;Land Plants	Chng_2019_hospital	pl	Food	Plant	Orange/other citrus	0	NA	Citrus	Chng_2019_hospital.sample_HMBR064_02	Singapore	room [ENVO:01000426]	hospital [ENVO:00002173]	public	Chng_2019_hospital	395062:Chng, Kern Rei	2017-11-30	NA	HMBR064_02, SAMEA5410186, WEE197	hospital [ENVO:00002173]	built	metagenome	1.35	103.82	country	0	0	NA	NA	NA	NA	1256227	indoor metagenome	NA	NA	NA	NA	NA	NA	NA	NA	NA	NA	NA	NA	NA	NA	NA	NA	NA	NA	NA	NA	NA	NA	NA	NA	NA	NA	NA	NA	NA	NA	NA	NA	NA	NA	NA	NA	NA	NA	NA	NA	NA	NA	NA	NA	NA	NA	NA	NA	NA	NA	NA	NA	NA	NA	NA	NA	NA	NA	NA	NA	NA	NA	Chng_2019_hospital.sample_HMBR064_02	Chng_2019_hospital	hospital [ENVO:00002173]	room [ENVO:01000426]	hospital [ENVO:00002173]	Environment other	environmental_samples
SAMEA5410186	MTclstr_v1_4345	NC_040902.1	16784	2.6328	3145	0.1874	Eukaryota_Metazoa_Chordata_Craniata_Vertebrata_Euteleostomi_Archelosauria_Archosauria_Dinosauria_Saurischia_Theropoda_Coelurosauria_Aves_Neognathae_Galloanserae_Galliformes_Phasianidae_Phasianinae_Gallus	Gallus varius;Gallus gallus	Eukaryota;Animals;Birds	Chng_2019_hospital	mt	Food	Animal/bird	Chicken	0	Farmed	Poultry	Chng_2019_hospital.sample_HMBR064_02	Singapore	room [ENVO:01000426]	hospital [ENVO:00002173]	public	Chng_2019_hospital	395062:Chng, Kern Rei	2017-11-30	NA	HMBR064_02, SAMEA5410186, WEE197	hospital [ENVO:00002173]	built	metagenome	1.35	103.82	country	0	0	NA	NA	NA	NA	1256227	indoor metagenome	NA	NA	NA	NA	NA	NA	NA	NA	NA	NA	NA	NA	NA	NA	NA	NA	NA	NA	NA	NA	NA	NA	NA	NA	NA	NA	NA	NA	NA	NA	NA	NA	NA	NA	NA	NA	NA	NA	NA	NA	NA	NA	NA	NA	NA	NA	NA	NA	NA	NA	NA	NA	NA	NA	NA	NA	NA	NA	NA	NA	NA	NA	Chng_2019_hospital.sample_HMBR064_02	Chng_2019_hospital	hospital [ENVO:00002173]	room [ENVO:01000426]	hospital [ENVO:00002173]	Environment other	environmental_samples
SAMEA5410186	MTclstr_v1_6868	NC_026101.1	14211	3.1339	732	0.0515	Eukaryota_Metazoa_Ecdysozoa_Arthropoda_Chelicerata_Arachnida_Acari_Acariformes_Trombidiformes_Prostigmata_Eleutherengona_Raphignathae_Cheyletoidea_Demodicidae_Demodex	Demodex brevis	Eukaryota;Animals;Other Animals	Chng_2019_hospital	mt	Symbiont	Commensal	Skin mite - Demodex brevis	1	Can be contaminant in non skin samples	Symbiont	Chng_2019_hospital.sample_HMBR064_02	Singapore	room [ENVO:01000426]	hospital [ENVO:00002173]	public	Chng_2019_hospital	395062:Chng, Kern Rei	2017-11-30	NA	HMBR064_02, SAMEA5410186, WEE197	hospital [ENVO:00002173]	built	metagenome	1.35	103.82	country	0	0	NA	NA	NA	NA	1256227	indoor metagenome	NA	NA	NA	NA	NA	NA	NA	NA	NA	NA	NA	NA	NA	NA	NA	NA	NA	NA	NA	NA	NA	NA	NA	NA	NA	NA	NA	NA	NA	NA	NA	NA	NA	NA	NA	NA	NA	NA	NA	NA	NA	NA	NA	NA	NA	NA	NA	NA	NA	NA	NA	NA	NA	NA	NA	NA	NA	NA	NA	NA	NA	NA	Chng_2019_hospital.sample_HMBR064_02	Chng_2019_hospital	hospital [ENVO:00002173]	room [ENVO:01000426]	hospital [ENVO:00002173]	Environment other	environmental_samples
SAMEA5410186	MTclstr_v1_6869	NC_026102.1	14150	2.7946	1081	0.0764	Eukaryota_Metazoa_Ecdysozoa_Arthropoda_Chelicerata_Arachnida_Acari_Acariformes_Trombidiformes_Prostigmata_Eleutherengona_Raphignathae_Cheyletoidea_Demodicidae_Demodex	Demodex folliculorum	Eukaryota;Animals;Other Animals	Chng_2019_hospital	mt	Symbiont	Animal/arachnida	Skin mite - Demodex folliculorum	1	NA	Symbiont	Chng_2019_hospital.sample_HMBR064_02	Singapore	room [ENVO:01000426]	hospital [ENVO:00002173]	public	Chng_2019_hospital	395062:Chng, Kern Rei	2017-11-30	NA	HMBR064_02, SAMEA5410186, WEE197	hospital [ENVO:00002173]	built	metagenome	1.35	103.82	country	0	0	NA	NA	NA	NA	1256227	indoor metagenome	NA	NA	NA	NA	NA	NA	NA	NA	NA	NA	NA	NA	NA	NA	NA	NA	NA	NA	NA	NA	NA	NA	NA	NA	NA	NA	NA	NA	NA	NA	NA	NA	NA	NA	NA	NA	NA	NA	NA	NA	NA	NA	NA	NA	NA	NA	NA	NA	NA	NA	NA	NA	NA	NA	NA	NA	NA	NA	NA	NA	NA	NA	Chng_2019_hospital.sample_HMBR064_02	Chng_2019_hospital	hospital [ENVO:00002173]	room [ENVO:01000426]	hospital [ENVO:00002173]	Environment other	environmental_samples
SAMEA5410186	MTclstr_v1_3883	NC_012648.1	18225	2.4113	1235	0.0678	Eukaryota_Metazoa_Spiralia_Lophotrochozoa_Mollusca_Bivalvia_Autobranchia_Pteriomorphia_Ostreida_Ostreoidea_Ostreidae_Crassostrea	Crassostrea angulata;Crassostrea gigas	Eukaryota;Animals;Other Animals	Chng_2019_hospital	mt	Food	Animal/molusk	Portuguese oyster	0	NA	Marine molusk	Chng_2019_hospital.sample_HMBR064_02	Singapore	room [ENVO:01000426]	hospital [ENVO:00002173]	public	Chng_2019_hospital	395062:Chng, Kern Rei	2017-11-30	NA	HMBR064_02, SAMEA5410186, WEE197	hospital [ENVO:00002173]	built	metagenome	1.35	103.82	country	0	0	NA	NA	NA	NA	1256227	indoor metagenome	NA	NA	NA	NA	NA	NA	NA	NA	NA	NA	NA	NA	NA	NA	NA	NA	NA	NA	NA	NA	NA	NA	NA	NA	NA	NA	NA	NA	NA	NA	NA	NA	NA	NA	NA	NA	NA	NA	NA	NA	NA	NA	NA	NA	NA	NA	NA	NA	NA	NA	NA	NA	NA	NA	NA	NA	NA	NA	NA	NA	NA	NA	Chng_2019_hospital.sample_HMBR064_02	Chng_2019_hospital	hospital [ENVO:00002173]	room [ENVO:01000426]	hospital [ENVO:00002173]	Environment other	environmental_samples
SAMEA5410186	MTclstr_v1_4022	NC_039455.1	38720	28.6972	29350	0.758	Eukaryota_Fungi_Dikarya_Basidiomycota_Ustilaginomycotina_Malasseziomycetes_Malasseziales_Malasseziaceae_Malassezia	Malassezia restricta	Eukaryota;Fungi;Basidiomycetes	Chng_2019_hospital	mt	Symbiont	Commensal	Yeast - Malassezia restricta	1	NA	Symbiont	Chng_2019_hospital.sample_HMBR064_02	Singapore	room [ENVO:01000426]	hospital [ENVO:00002173]	public	Chng_2019_hospital	395062:Chng, Kern Rei	2017-11-30	NA	HMBR064_02, SAMEA5410186, WEE197	hospital [ENVO:00002173]	built	metagenome	1.35	103.82	country	0	0	NA	NA	NA	NA	1256227	indoor metagenome	NA	NA	NA	NA	NA	NA	NA	NA	NA	NA	NA	NA	NA	NA	NA	NA	NA	NA	NA	NA	NA	NA	NA	NA	NA	NA	NA	NA	NA	NA	NA	NA	NA	NA	NA	NA	NA	NA	NA	NA	NA	NA	NA	NA	NA	NA	NA	NA	NA	NA	NA	NA	NA	NA	NA	NA	NA	NA	NA	NA	NA	NA	Chng_2019_hospital.sample_HMBR064_02	Chng_2019_hospital	hospital [ENVO:00002173]	room [ENVO:01000426]	hospital [ENVO:00002173]	Environment other	environmental_samples
SAMEA5410186	MTclstr_v1_4521	CP046241.1	43690	2.0783	4191	0.0959	Eukaryota_Fungi_Dikarya_Basidiomycota_Ustilaginomycotina_Malasseziomycetes_Malasseziales_Malasseziaceae_Malassezia	Malassezia furfur	Eukaryota;Fungi;Basidiomycetes	Chng_2019_hospital	mt	Symbiont	Commensal	Yeast - Malassezia furfur	0	NA	Symbiont	Chng_2019_hospital.sample_HMBR064_02	Singapore	room [ENVO:01000426]	hospital [ENVO:00002173]	public	Chng_2019_hospital	395062:Chng, Kern Rei	2017-11-30	NA	HMBR064_02, SAMEA5410186, WEE197	hospital [ENVO:00002173]	built	metagenome	1.35	103.82	country	0	0	NA	NA	NA	NA	1256227	indoor metagenome	NA	NA	NA	NA	NA	NA	NA	NA	NA	NA	NA	NA	NA	NA	NA	NA	NA	NA	NA	NA	NA	NA	NA	NA	NA	NA	NA	NA	NA	NA	NA	NA	NA	NA	NA	NA	NA	NA	NA	NA	NA	NA	NA	NA	NA	NA	NA	NA	NA	NA	NA	NA	NA	NA	NA	NA	NA	NA	NA	NA	NA	NA	Chng_2019_hospital.sample_HMBR064_02	Chng_2019_hospital	hospital [ENVO:00002173]	room [ENVO:01000426]	hospital [ENVO:00002173]	Environment other	environmental_samples
SAMEA5410186	MTclstr_v1_4449	CM008263.2	163449	2.71	21055	0.1288	Eukaryota_Fungi_Dikarya_Basidiomycota_Agaricomycotina_Agaricomycetes_Hymenochaetales_Hymenochaetaceae_Pyrrhoderma	Pyrrhoderma noxium	Eukaryota;Fungi;Basidiomycetes	Chng_2019_hospital	mt	Symbiont	Plant pathogen	Fungus - Pyrrhoderma noxium	0	NA	Symbiont	Chng_2019_hospital.sample_HMBR064_02	Singapore	room [ENVO:01000426]	hospital [ENVO:00002173]	public	Chng_2019_hospital	395062:Chng, Kern Rei	2017-11-30	NA	HMBR064_02, SAMEA5410186, WEE197	hospital [ENVO:00002173]	built	metagenome	1.35	103.82	country	0	0	NA	NA	NA	NA	1256227	indoor metagenome	NA	NA	NA	NA	NA	NA	NA	NA	NA	NA	NA	NA	NA	NA	NA	NA	NA	NA	NA	NA	NA	NA	NA	NA	NA	NA	NA	NA	NA	NA	NA	NA	NA	NA	NA	NA	NA	NA	NA	NA	NA	NA	NA	NA	NA	NA	NA	NA	NA	NA	NA	NA	NA	NA	NA	NA	NA	NA	NA	NA	NA	NA	Chng_2019_hospital.sample_HMBR064_02	Chng_2019_hospital	hospital [ENVO:00002173]	room [ENVO:01000426]	hospital [ENVO:00002173]	Environment other	environmental_samples
SAMEA5410186	MTclstr_v1_8321	NC_037463.1	640906	3.1546	244962	0.3822	Eukaryota_Viridiplantae_Streptophyta_Embryophyta_Tracheophyta_Spermatophyta_Magnoliopsida_eudicotyledons_Gunneridae_Pentapetalae_rosids_malvids_Sapindales_Rutaceae_Aurantioideae_Citrus	Citrus sinensis	Eukaryota;Plants;Land Plants	Chng_2019_hospital	mt	Food	Plant	Citrus	0	NA	Citrus	Chng_2019_hospital.sample_HMBR064_02	Singapore	room [ENVO:01000426]	hospital [ENVO:00002173]	public	Chng_2019_hospital	395062:Chng, Kern Rei	2017-11-30	NA	HMBR064_02, SAMEA5410186, WEE197	hospital [ENVO:00002173]	built	metagenome	1.35	103.82	country	0	0	NA	NA	NA	NA	1256227	indoor metagenome	NA	NA	NA	NA	NA	NA	NA	NA	NA	NA	NA	NA	NA	NA	NA	NA	NA	NA	NA	NA	NA	NA	NA	NA	NA	NA	NA	NA	NA	NA	NA	NA	NA	NA	NA	NA	NA	NA	NA	NA	NA	NA	NA	NA	NA	NA	NA	NA	NA	NA	NA	NA	NA	NA	NA	NA	NA	NA	NA	NA	NA	NA	Chng_2019_hospital.sample_HMBR064_02	Chng_2019_hospital	hospital [ENVO:00002173]	room [ENVO:01000426]	hospital [ENVO:00002173]	Environment other	environmental_samples
SAMEA5410186	MTclstr_v1_4536	LT671829.1	38623	4.5988	6799	0.176	Eukaryota_Fungi_Dikarya_Basidiomycota_Ustilaginomycotina_Malasseziomycetes_Malasseziales_Malasseziaceae_Malassezia	Malassezia sympodialis	Eukaryota;Fungi;Basidiomycetes	Chng_2019_hospital	mt	Symbiont	Commensal	Yeast - Malassezia sympodialis	1	NA	Symbiont	Chng_2019_hospital.sample_HMBR064_02	Singapore	room [ENVO:01000426]	hospital [ENVO:00002173]	public	Chng_2019_hospital	395062:Chng, Kern Rei	2017-11-30	NA	HMBR064_02, SAMEA5410186, WEE197	hospital [ENVO:00002173]	built	metagenome	1.35	103.82	country	0	0	NA	NA	NA	NA	1256227	indoor metagenome	NA	NA	NA	NA	NA	NA	NA	NA	NA	NA	NA	NA	NA	NA	NA	NA	NA	NA	NA	NA	NA	NA	NA	NA	NA	NA	NA	NA	NA	NA	NA	NA	NA	NA	NA	NA	NA	NA	NA	NA	NA	NA	NA	NA	NA	NA	NA	NA	NA	NA	NA	NA	NA	NA	NA	NA	NA	NA	NA	NA	NA	NA	Chng_2019_hospital.sample_HMBR064_02	Chng_2019_hospital	hospital [ENVO:00002173]	room [ENVO:01000426]	hospital [ENVO:00002173]	Environment other	environmental_samples
SAMEA5410187	MTclstr_v1_4252	NC_017016.1	30696	7.3984	3750	0.1222	Eukaryota_Fungi_Dikarya_Ascomycota_Pezizomycotina_Eurotiomycetes_Eurotiomycetidae_Eurotiales_Aspergillaceae_Aspergillus_Aspergillus subgen. Fumigati	Aspergillus fumigatus	Eukaryota;Fungi;Ascomycetes	Chng_2019_hospital	mt	Symbiont	Commensal	Mold - Aspergillus fumigatus	0	NA	Symbiont	Chng_2019_hospital.sample_HMBR001_02	Singapore	room [ENVO:01000426]	hospital [ENVO:00002173]	public	Chng_2019_hospital	395062:Chng, Kern Rei	2017-11-28	NA	HMBR001_02, SAMEA5410187, WEE198	hospital [ENVO:00002173]	built	metagenome	1.35	103.82	country	0	0	NA	NA	NA	NA	1256227	indoor metagenome	NA	NA	NA	NA	NA	NA	NA	NA	NA	NA	NA	NA	NA	NA	NA	NA	NA	NA	NA	NA	NA	NA	NA	NA	NA	NA	NA	NA	NA	NA	NA	NA	NA	NA	NA	NA	NA	NA	NA	NA	NA	NA	NA	NA	NA	NA	NA	NA	NA	NA	NA	NA	NA	NA	NA	NA	NA	NA	NA	NA	NA	NA	Chng_2019_hospital.sample_HMBR001_02	Chng_2019_hospital	hospital [ENVO:00002173]	room [ENVO:01000426]	hospital [ENVO:00002173]	Environment other	environmental_samples
SAMEA5410187	PLclstr_v1_2208	NC_044683.1	149643	2.4347	20566	0.1374	Eukaryota_Viridiplantae_Streptophyta_Embryophyta_Tracheophyta_Polypodiopsida_Polypodiidae_Polypodiales_Polypodiineae_Nephrolepidaceae_Nephrolepis	Nephrolepis biserrata	Eukaryota;Plants;Land Plants	Chng_2019_hospital	pl	Other	Plant	Giant swordfern	0	NA	Other	Chng_2019_hospital.sample_HMBR001_02	Singapore	room [ENVO:01000426]	hospital [ENVO:00002173]	public	Chng_2019_hospital	395062:Chng, Kern Rei	2017-11-28	NA	HMBR001_02, SAMEA5410187, WEE198	hospital [ENVO:00002173]	built	metagenome	1.35	103.82	country	0	0	NA	NA	NA	NA	1256227	indoor metagenome	NA	NA	NA	NA	NA	NA	NA	NA	NA	NA	NA	NA	NA	NA	NA	NA	NA	NA	NA	NA	NA	NA	NA	NA	NA	NA	NA	NA	NA	NA	NA	NA	NA	NA	NA	NA	NA	NA	NA	NA	NA	NA	NA	NA	NA	NA	NA	NA	NA	NA	NA	NA	NA	NA	NA	NA	NA	NA	NA	NA	NA	NA	Chng_2019_hospital.sample_HMBR001_02	Chng_2019_hospital	hospital [ENVO:00002173]	room [ENVO:01000426]	hospital [ENVO:00002173]	Environment other	environmental_samples
SAMEA5410187	MTclstr_v1_4521	CP046241.1	43690	2.149	2900	0.0664	Eukaryota_Fungi_Dikarya_Basidiomycota_Ustilaginomycotina_Malasseziomycetes_Malasseziales_Malasseziaceae_Malassezia	Malassezia furfur	Eukaryota;Fungi;Basidiomycetes	Chng_2019_hospital	mt	Symbiont	Commensal	Yeast - Malassezia furfur	0	NA	Symbiont	Chng_2019_hospital.sample_HMBR001_02	Singapore	room [ENVO:01000426]	hospital [ENVO:00002173]	public	Chng_2019_hospital	395062:Chng, Kern Rei	2017-11-28	NA	HMBR001_02, SAMEA5410187, WEE198	hospital [ENVO:00002173]	built	metagenome	1.35	103.82	country	0	0	NA	NA	NA	NA	1256227	indoor metagenome	NA	NA	NA	NA	NA	NA	NA	NA	NA	NA	NA	NA	NA	NA	NA	NA	NA	NA	NA	NA	NA	NA	NA	NA	NA	NA	NA	NA	NA	NA	NA	NA	NA	NA	NA	NA	NA	NA	NA	NA	NA	NA	NA	NA	NA	NA	NA	NA	NA	NA	NA	NA	NA	NA	NA	NA	NA	NA	NA	NA	NA	NA	Chng_2019_hospital.sample_HMBR001_02	Chng_2019_hospital	hospital [ENVO:00002173]	room [ENVO:01000426]	hospital [ENVO:00002173]	Environment other	environmental_samples
SAMEA5410187	MTclstr_v1_4343	NC_012095.1	16770	2.4364	912	0.0544	Eukaryota_Metazoa_Chordata_Craniata_Vertebrata_Euteleostomi_Mammalia_Eutheria_Laurasiatheria_Artiodactyla_Suina_Suidae_Sus	Sus cebifrons;Sus verrucosus;Sus scrofa;Sus celebensis;Sus barbatus	Eukaryota;Animals;Mammals	Chng_2019_hospital	mt	Food	Animal/mammal	Pig	0	Farmed	Meat	Chng_2019_hospital.sample_HMBR001_02	Singapore	room [ENVO:01000426]	hospital [ENVO:00002173]	public	Chng_2019_hospital	395062:Chng, Kern Rei	2017-11-28	NA	HMBR001_02, SAMEA5410187, WEE198	hospital [ENVO:00002173]	built	metagenome	1.35	103.82	country	0	0	NA	NA	NA	NA	1256227	indoor metagenome	NA	NA	NA	NA	NA	NA	NA	NA	NA	NA	NA	NA	NA	NA	NA	NA	NA	NA	NA	NA	NA	NA	NA	NA	NA	NA	NA	NA	NA	NA	NA	NA	NA	NA	NA	NA	NA	NA	NA	NA	NA	NA	NA	NA	NA	NA	NA	NA	NA	NA	NA	NA	NA	NA	NA	NA	NA	NA	NA	NA	NA	NA	Chng_2019_hospital.sample_HMBR001_02	Chng_2019_hospital	hospital [ENVO:00002173]	room [ENVO:01000426]	hospital [ENVO:00002173]	Environment other	environmental_samples
SAMEA5410187	MTclstr_v1_2180	NC_017896.1	33227	2.7922	2016	0.0607	Eukaryota_Fungi_Dikarya_Ascomycota_Pezizomycotina_Eurotiomycetes_Eurotiomycetidae_Eurotiales_Aspergillaceae_Aspergillus_Aspergillus subgen. Nidulantes	Aspergillus nidulans	Eukaryota;Fungi;Ascomycetes	Chng_2019_hospital	mt	Symbiont	Commensal	Mold - Aspergillus nidulans	0	NA	Symbiont	Chng_2019_hospital.sample_HMBR001_02	Singapore	room [ENVO:01000426]	hospital [ENVO:00002173]	public	Chng_2019_hospital	395062:Chng, Kern Rei	2017-11-28	NA	HMBR001_02, SAMEA5410187, WEE198	hospital [ENVO:00002173]	built	metagenome	1.35	103.82	country	0	0	NA	NA	NA	NA	1256227	indoor metagenome	NA	NA	NA	NA	NA	NA	NA	NA	NA	NA	NA	NA	NA	NA	NA	NA	NA	NA	NA	NA	NA	NA	NA	NA	NA	NA	NA	NA	NA	NA	NA	NA	NA	NA	NA	NA	NA	NA	NA	NA	NA	NA	NA	NA	NA	NA	NA	NA	NA	NA	NA	NA	NA	NA	NA	NA	NA	NA	NA	NA	NA	NA	Chng_2019_hospital.sample_HMBR001_02	Chng_2019_hospital	hospital [ENVO:00002173]	room [ENVO:01000426]	hospital [ENVO:00002173]	Environment other	environmental_samples
SAMEA5410187	MTclstr_v1_1575	NC_022933.1	86451	2.6898	8073	0.0934	Eukaryota_Fungi_Dikarya_Basidiomycota_Agaricomycotina_Agaricomycetes_Polyporales_Polyporaceae_Ganoderma	Ganoderma sinense	Eukaryota;Fungi;Basidiomycetes	Chng_2019_hospital	mt	Food-medical	Mushroom	Mushroom - Ganoderma sinense	0	NA	Mushroom	Chng_2019_hospital.sample_HMBR001_02	Singapore	room [ENVO:01000426]	hospital [ENVO:00002173]	public	Chng_2019_hospital	395062:Chng, Kern Rei	2017-11-28	NA	HMBR001_02, SAMEA5410187, WEE198	hospital [ENVO:00002173]	built	metagenome	1.35	103.82	country	0	0	NA	NA	NA	NA	1256227	indoor metagenome	NA	NA	NA	NA	NA	NA	NA	NA	NA	NA	NA	NA	NA	NA	NA	NA	NA	NA	NA	NA	NA	NA	NA	NA	NA	NA	NA	NA	NA	NA	NA	NA	NA	NA	NA	NA	NA	NA	NA	NA	NA	NA	NA	NA	NA	NA	NA	NA	NA	NA	NA	NA	NA	NA	NA	NA	NA	NA	NA	NA	NA	NA	Chng_2019_hospital.sample_HMBR001_02	Chng_2019_hospital	hospital [ENVO:00002173]	room [ENVO:01000426]	hospital [ENVO:00002173]	Environment other	environmental_samples
SAMEA5410187	MTclstr_v1_7630	NC_031828.1	69529	2.8014	3539	0.0509	Eukaryota_Fungi_Dikarya_Ascomycota_Pezizomycotina_Sordariomycetes_Xylariomycetidae_Xylariales_Sporocadaceae_Pestalotiopsis	Pestalotiopsis fici	Eukaryota;Fungi;Ascomycetes	Chng_2019_hospital	mt	Symbiont	Opportunistic pathogen	Fungus - Pestalotiopsis fici	0	NA	Symbiont	Chng_2019_hospital.sample_HMBR001_02	Singapore	room [ENVO:01000426]	hospital [ENVO:00002173]	public	Chng_2019_hospital	395062:Chng, Kern Rei	2017-11-28	NA	HMBR001_02, SAMEA5410187, WEE198	hospital [ENVO:00002173]	built	metagenome	1.35	103.82	country	0	0	NA	NA	NA	NA	1256227	indoor metagenome	NA	NA	NA	NA	NA	NA	NA	NA	NA	NA	NA	NA	NA	NA	NA	NA	NA	NA	NA	NA	NA	NA	NA	NA	NA	NA	NA	NA	NA	NA	NA	NA	NA	NA	NA	NA	NA	NA	NA	NA	NA	NA	NA	NA	NA	NA	NA	NA	NA	NA	NA	NA	NA	NA	NA	NA	NA	NA	NA	NA	NA	NA	Chng_2019_hospital.sample_HMBR001_02	Chng_2019_hospital	hospital [ENVO:00002173]	room [ENVO:01000426]	hospital [ENVO:00002173]	Environment other	environmental_samples
SAMEA5410187	MTclstr_v1_9113	NC_044971.1	65668	2.7754	6851	0.1043	Eukaryota_Fungi_Dikarya_Basidiomycota_Agaricomycotina_Agaricomycetes_Agaricomycetidae_Agaricales_Pluteaceae_Volvariella	Volvariella volvacea	Eukaryota;Fungi;Basidiomycetes	Chng_2019_hospital	mt	Food	Mushroom	Straw Mushroom	0	NA	Mushroom	Chng_2019_hospital.sample_HMBR001_02	Singapore	room [ENVO:01000426]	hospital [ENVO:00002173]	public	Chng_2019_hospital	395062:Chng, Kern Rei	2017-11-28	NA	HMBR001_02, SAMEA5410187, WEE198	hospital [ENVO:00002173]	built	metagenome	1.35	103.82	country	0	0	NA	NA	NA	NA	1256227	indoor metagenome	NA	NA	NA	NA	NA	NA	NA	NA	NA	NA	NA	NA	NA	NA	NA	NA	NA	NA	NA	NA	NA	NA	NA	NA	NA	NA	NA	NA	NA	NA	NA	NA	NA	NA	NA	NA	NA	NA	NA	NA	NA	NA	NA	NA	NA	NA	NA	NA	NA	NA	NA	NA	NA	NA	NA	NA	NA	NA	NA	NA	NA	NA	Chng_2019_hospital.sample_HMBR001_02	Chng_2019_hospital	hospital [ENVO:00002173]	room [ENVO:01000426]	hospital [ENVO:00002173]	Environment other	environmental_samples
SAMEA5410187	MTclstr_v1_4345	NC_040902.1	16784	3.1976	2014	0.12	Eukaryota_Metazoa_Chordata_Craniata_Vertebrata_Euteleostomi_Archelosauria_Archosauria_Dinosauria_Saurischia_Theropoda_Coelurosauria_Aves_Neognathae_Galloanserae_Galliformes_Phasianidae_Phasianinae_Gallus	Gallus varius;Gallus gallus	Eukaryota;Animals;Birds	Chng_2019_hospital	mt	Food	Animal/bird	Chicken	0	Farmed	Poultry	Chng_2019_hospital.sample_HMBR001_02	Singapore	room [ENVO:01000426]	hospital [ENVO:00002173]	public	Chng_2019_hospital	395062:Chng, Kern Rei	2017-11-28	NA	HMBR001_02, SAMEA5410187, WEE198	hospital [ENVO:00002173]	built	metagenome	1.35	103.82	country	0	0	NA	NA	NA	NA	1256227	indoor metagenome	NA	NA	NA	NA	NA	NA	NA	NA	NA	NA	NA	NA	NA	NA	NA	NA	NA	NA	NA	NA	NA	NA	NA	NA	NA	NA	NA	NA	NA	NA	NA	NA	NA	NA	NA	NA	NA	NA	NA	NA	NA	NA	NA	NA	NA	NA	NA	NA	NA	NA	NA	NA	NA	NA	NA	NA	NA	NA	NA	NA	NA	NA	Chng_2019_hospital.sample_HMBR001_02	Chng_2019_hospital	hospital [ENVO:00002173]	room [ENVO:01000426]	hospital [ENVO:00002173]	Environment other	environmental_samples
SAMEA5410187	MTclstr_v1_9386	NC_047444.1	27537	4.9595	3801	0.138	Eukaryota_Fungi_Dikarya_Ascomycota_Pezizomycotina_Eurotiomycetes_Eurotiomycetidae_Eurotiales_Aspergillaceae_Penicillium	Penicillium citrinum	Eukaryota;Fungi;Ascomycetes	Chng_2019_hospital	mt	Symbiont	Commensal	Fungus - Penicillium citrinum	0	NA	Symbiont	Chng_2019_hospital.sample_HMBR001_02	Singapore	room [ENVO:01000426]	hospital [ENVO:00002173]	public	Chng_2019_hospital	395062:Chng, Kern Rei	2017-11-28	NA	HMBR001_02, SAMEA5410187, WEE198	hospital [ENVO:00002173]	built	metagenome	1.35	103.82	country	0	0	NA	NA	NA	NA	1256227	indoor metagenome	NA	NA	NA	NA	NA	NA	NA	NA	NA	NA	NA	NA	NA	NA	NA	NA	NA	NA	NA	NA	NA	NA	NA	NA	NA	NA	NA	NA	NA	NA	NA	NA	NA	NA	NA	NA	NA	NA	NA	NA	NA	NA	NA	NA	NA	NA	NA	NA	NA	NA	NA	NA	NA	NA	NA	NA	NA	NA	NA	NA	NA	NA	Chng_2019_hospital.sample_HMBR001_02	Chng_2019_hospital	hospital [ENVO:00002173]	room [ENVO:01000426]	hospital [ENVO:00002173]	Environment other	environmental_samples
SAMEA5410187	MTclstr_v1_4078	NC_003049.1	49704	2.4681	4027	0.081	Eukaryota_Fungi_Dikarya_Basidiomycota_Agaricomycotina_Agaricomycetes_Agaricomycetidae_Agaricales_Schizophyllaceae_Schizophyllum	Schizophyllum commune	Eukaryota;Fungi;Basidiomycetes	Chng_2019_hospital	mt	Food	Mushroom	Schizophyllum commune	0	nonpoisonous	Mushroom	Chng_2019_hospital.sample_HMBR001_02	Singapore	room [ENVO:01000426]	hospital [ENVO:00002173]	public	Chng_2019_hospital	395062:Chng, Kern Rei	2017-11-28	NA	HMBR001_02, SAMEA5410187, WEE198	hospital [ENVO:00002173]	built	metagenome	1.35	103.82	country	0	0	NA	NA	NA	NA	1256227	indoor metagenome	NA	NA	NA	NA	NA	NA	NA	NA	NA	NA	NA	NA	NA	NA	NA	NA	NA	NA	NA	NA	NA	NA	NA	NA	NA	NA	NA	NA	NA	NA	NA	NA	NA	NA	NA	NA	NA	NA	NA	NA	NA	NA	NA	NA	NA	NA	NA	NA	NA	NA	NA	NA	NA	NA	NA	NA	NA	NA	NA	NA	NA	NA	Chng_2019_hospital.sample_HMBR001_02	Chng_2019_hospital	hospital [ENVO:00002173]	room [ENVO:01000426]	hospital [ENVO:00002173]	Environment other	environmental_samples
SAMEA5410187	MTclstr_v1_4527	HG983520.1	69886	4.7742	4022	0.0576	Eukaryota_Fungi_Dikarya_Ascomycota_Pezizomycotina_Eurotiomycetes_Eurotiomycetidae_Eurotiales_Aspergillaceae_Xeromyces	Xeromyces bisporus	Eukaryota;Fungi;Ascomycetes	Chng_2019_hospital	mt	Symbiont	Commensal	Fungus - Xeromyces bisporus	0	NA	Symbiont	Chng_2019_hospital.sample_HMBR001_02	Singapore	room [ENVO:01000426]	hospital [ENVO:00002173]	public	Chng_2019_hospital	395062:Chng, Kern Rei	2017-11-28	NA	HMBR001_02, SAMEA5410187, WEE198	hospital [ENVO:00002173]	built	metagenome	1.35	103.82	country	0	0	NA	NA	NA	NA	1256227	indoor metagenome	NA	NA	NA	NA	NA	NA	NA	NA	NA	NA	NA	NA	NA	NA	NA	NA	NA	NA	NA	NA	NA	NA	NA	NA	NA	NA	NA	NA	NA	NA	NA	NA	NA	NA	NA	NA	NA	NA	NA	NA	NA	NA	NA	NA	NA	NA	NA	NA	NA	NA	NA	NA	NA	NA	NA	NA	NA	NA	NA	NA	NA	NA	Chng_2019_hospital.sample_HMBR001_02	Chng_2019_hospital	hospital [ENVO:00002173]	room [ENVO:01000426]	hospital [ENVO:00002173]	Environment other	environmental_samples
SAMEA5410187	MTclstr_v1_4022	NC_039455.1	38720	25.9865	30220	0.7805	Eukaryota_Fungi_Dikarya_Basidiomycota_Ustilaginomycotina_Malasseziomycetes_Malasseziales_Malasseziaceae_Malassezia	Malassezia restricta	Eukaryota;Fungi;Basidiomycetes	Chng_2019_hospital	mt	Symbiont	Commensal	Yeast - Malassezia restricta	1	NA	Symbiont	Chng_2019_hospital.sample_HMBR001_02	Singapore	room [ENVO:01000426]	hospital [ENVO:00002173]	public	Chng_2019_hospital	395062:Chng, Kern Rei	2017-11-28	NA	HMBR001_02, SAMEA5410187, WEE198	hospital [ENVO:00002173]	built	metagenome	1.35	103.82	country	0	0	NA	NA	NA	NA	1256227	indoor metagenome	NA	NA	NA	NA	NA	NA	NA	NA	NA	NA	NA	NA	NA	NA	NA	NA	NA	NA	NA	NA	NA	NA	NA	NA	NA	NA	NA	NA	NA	NA	NA	NA	NA	NA	NA	NA	NA	NA	NA	NA	NA	NA	NA	NA	NA	NA	NA	NA	NA	NA	NA	NA	NA	NA	NA	NA	NA	NA	NA	NA	NA	NA	Chng_2019_hospital.sample_HMBR001_02	Chng_2019_hospital	hospital [ENVO:00002173]	room [ENVO:01000426]	hospital [ENVO:00002173]	Environment other	environmental_samples
SAMEA5410187	MTclstr_v1_4536	LT671829.1	38623	3.8379	9598	0.2485	Eukaryota_Fungi_Dikarya_Basidiomycota_Ustilaginomycotina_Malasseziomycetes_Malasseziales_Malasseziaceae_Malassezia	Malassezia sympodialis	Eukaryota;Fungi;Basidiomycetes	Chng_2019_hospital	mt	Symbiont	Commensal	Yeast - Malassezia sympodialis	1	NA	Symbiont	Chng_2019_hospital.sample_HMBR001_02	Singapore	room [ENVO:01000426]	hospital [ENVO:00002173]	public	Chng_2019_hospital	395062:Chng, Kern Rei	2017-11-28	NA	HMBR001_02, SAMEA5410187, WEE198	hospital [ENVO:00002173]	built	metagenome	1.35	103.82	country	0	0	NA	NA	NA	NA	1256227	indoor metagenome	NA	NA	NA	NA	NA	NA	NA	NA	NA	NA	NA	NA	NA	NA	NA	NA	NA	NA	NA	NA	NA	NA	NA	NA	NA	NA	NA	NA	NA	NA	NA	NA	NA	NA	NA	NA	NA	NA	NA	NA	NA	NA	NA	NA	NA	NA	NA	NA	NA	NA	NA	NA	NA	NA	NA	NA	NA	NA	NA	NA	NA	NA	Chng_2019_hospital.sample_HMBR001_02	Chng_2019_hospital	hospital [ENVO:00002173]	room [ENVO:01000426]	hospital [ENVO:00002173]	Environment other	environmental_samples
SAMEA5410187	PLclstr_v1_162	NC_045119.1	156173	2.6947	22990	0.1472	Eukaryota_Viridiplantae_Streptophyta_Embryophyta_Tracheophyta_Polypodiopsida_Polypodiidae_Polypodiales_Aspleniineae_Aspleniaceae_Asplenium	Asplenium nidus	Eukaryota;Plants;Land Plants	Chng_2019_hospital	pl	NA	NA	NA	NA	NA	NA	Chng_2019_hospital.sample_HMBR001_02	Singapore	room [ENVO:01000426]	hospital [ENVO:00002173]	public	Chng_2019_hospital	395062:Chng, Kern Rei	2017-11-28	NA	HMBR001_02, SAMEA5410187, WEE198	hospital [ENVO:00002173]	built	metagenome	1.35	103.82	country	0	0	NA	NA	NA	NA	1256227	indoor metagenome	NA	NA	NA	NA	NA	NA	NA	NA	NA	NA	NA	NA	NA	NA	NA	NA	NA	NA	NA	NA	NA	NA	NA	NA	NA	NA	NA	NA	NA	NA	NA	NA	NA	NA	NA	NA	NA	NA	NA	NA	NA	NA	NA	NA	NA	NA	NA	NA	NA	NA	NA	NA	NA	NA	NA	NA	NA	NA	NA	NA	NA	NA	Chng_2019_hospital.sample_HMBR001_02	Chng_2019_hospital	hospital [ENVO:00002173]	room [ENVO:01000426]	hospital [ENVO:00002173]	Environment other	environmental_samples
SAMEA5410187	MTclstr_v1_6869	NC_026102.1	14150	2.462	1948	0.1377	Eukaryota_Metazoa_Ecdysozoa_Arthropoda_Chelicerata_Arachnida_Acari_Acariformes_Trombidiformes_Prostigmata_Eleutherengona_Raphignathae_Cheyletoidea_Demodicidae_Demodex	Demodex folliculorum	Eukaryota;Animals;Other Animals	Chng_2019_hospital	mt	Symbiont	Animal/arachnida	Skin mite - Demodex folliculorum	1	NA	Symbiont	Chng_2019_hospital.sample_HMBR001_02	Singapore	room [ENVO:01000426]	hospital [ENVO:00002173]	public	Chng_2019_hospital	395062:Chng, Kern Rei	2017-11-28	NA	HMBR001_02, SAMEA5410187, WEE198	hospital [ENVO:00002173]	built	metagenome	1.35	103.82	country	0	0	NA	NA	NA	NA	1256227	indoor metagenome	NA	NA	NA	NA	NA	NA	NA	NA	NA	NA	NA	NA	NA	NA	NA	NA	NA	NA	NA	NA	NA	NA	NA	NA	NA	NA	NA	NA	NA	NA	NA	NA	NA	NA	NA	NA	NA	NA	NA	NA	NA	NA	NA	NA	NA	NA	NA	NA	NA	NA	NA	NA	NA	NA	NA	NA	NA	NA	NA	NA	NA	NA	Chng_2019_hospital.sample_HMBR001_02	Chng_2019_hospital	hospital [ENVO:00002173]	room [ENVO:01000426]	hospital [ENVO:00002173]	Environment other	environmental_samples
SAMEA5410187	MTclstr_v1_4433	AP019407.1	27264	17.1408	1605	0.0589	Eukaryota_Fungi_Dikarya_Ascomycota_Pezizomycotina_Eurotiomycetes_Eurotiomycetidae_Eurotiales_Aspergillaceae_Monascus	Monascus purpureus	Eukaryota;Fungi;Ascomycetes	Chng_2019_hospital	mt	Symbiont/food	Commensal	Red yeast - Monascus purpureus	0	NA	Symbiont/fermented food	Chng_2019_hospital.sample_HMBR001_02	Singapore	room [ENVO:01000426]	hospital [ENVO:00002173]	public	Chng_2019_hospital	395062:Chng, Kern Rei	2017-11-28	NA	HMBR001_02, SAMEA5410187, WEE198	hospital [ENVO:00002173]	built	metagenome	1.35	103.82	country	0	0	NA	NA	NA	NA	1256227	indoor metagenome	NA	NA	NA	NA	NA	NA	NA	NA	NA	NA	NA	NA	NA	NA	NA	NA	NA	NA	NA	NA	NA	NA	NA	NA	NA	NA	NA	NA	NA	NA	NA	NA	NA	NA	NA	NA	NA	NA	NA	NA	NA	NA	NA	NA	NA	NA	NA	NA	NA	NA	NA	NA	NA	NA	NA	NA	NA	NA	NA	NA	NA	NA	Chng_2019_hospital.sample_HMBR001_02	Chng_2019_hospital	hospital [ENVO:00002173]	room [ENVO:01000426]	hospital [ENVO:00002173]	Environment other	environmental_samples
SAMEA5410187	MTclstr_v1_4522	CP046440.1	34687	22.086	23253	0.6704	Eukaryota_Fungi_Dikarya_Basidiomycota_Ustilaginomycotina_Malasseziomycetes_Malasseziales_Malasseziaceae_Malassezia	Malassezia globosa	Eukaryota;Fungi;Basidiomycetes	Chng_2019_hospital	mt	Symbiont	Commensal	Yeast - Malassezia globosa	1	NA	Symbiont	Chng_2019_hospital.sample_HMBR001_02	Singapore	room [ENVO:01000426]	hospital [ENVO:00002173]	public	Chng_2019_hospital	395062:Chng, Kern Rei	2017-11-28	NA	HMBR001_02, SAMEA5410187, WEE198	hospital [ENVO:00002173]	built	metagenome	1.35	103.82	country	0	0	NA	NA	NA	NA	1256227	indoor metagenome	NA	NA	NA	NA	NA	NA	NA	NA	NA	NA	NA	NA	NA	NA	NA	NA	NA	NA	NA	NA	NA	NA	NA	NA	NA	NA	NA	NA	NA	NA	NA	NA	NA	NA	NA	NA	NA	NA	NA	NA	NA	NA	NA	NA	NA	NA	NA	NA	NA	NA	NA	NA	NA	NA	NA	NA	NA	NA	NA	NA	NA	NA	Chng_2019_hospital.sample_HMBR001_02	Chng_2019_hospital	hospital [ENVO:00002173]	room [ENVO:01000426]	hospital [ENVO:00002173]	Environment other	environmental_samples
SAMEA5410187	MTclstr_v1_4438	NC_040166.1	31228	12.4018	2078	0.0665	Eukaryota_Fungi_Dikarya_Ascomycota_Pezizomycotina_Eurotiomycetes_Eurotiomycetidae_Eurotiales_Aspergillaceae_Aspergillus	Aspergillus tubingensis;Aspergillus luchuensis;Aspergillus niger	Eukaryota;Fungi;Ascomycetes	Chng_2019_hospital	mt	Symbiont	Commensal	Mold - Aspergillus tubingensis	0	NA	Symbiont	Chng_2019_hospital.sample_HMBR001_02	Singapore	room [ENVO:01000426]	hospital [ENVO:00002173]	public	Chng_2019_hospital	395062:Chng, Kern Rei	2017-11-28	NA	HMBR001_02, SAMEA5410187, WEE198	hospital [ENVO:00002173]	built	metagenome	1.35	103.82	country	0	0	NA	NA	NA	NA	1256227	indoor metagenome	NA	NA	NA	NA	NA	NA	NA	NA	NA	NA	NA	NA	NA	NA	NA	NA	NA	NA	NA	NA	NA	NA	NA	NA	NA	NA	NA	NA	NA	NA	NA	NA	NA	NA	NA	NA	NA	NA	NA	NA	NA	NA	NA	NA	NA	NA	NA	NA	NA	NA	NA	NA	NA	NA	NA	NA	NA	NA	NA	NA	NA	NA	Chng_2019_hospital.sample_HMBR001_02	Chng_2019_hospital	hospital [ENVO:00002173]	room [ENVO:01000426]	hospital [ENVO:00002173]	Environment other	environmental_samples
SAMEA5410187	MTclstr_v1_4033	NC_037730.1	51126	2.4089	5236	0.1024	Eukaryota_Fungi_Dikarya_Ascomycota_Saccharomycotina_Saccharomycetes_Saccharomycetales_Pichiaceae_Pichia	Pichia kudriavzevii	Eukaryota;Fungi;Ascomycetes	Chng_2019_hospital	mt	Symbiont	Opportunistic pathogen	Yeast - Pichia kudriavzevii	0	NA	Symbiont	Chng_2019_hospital.sample_HMBR001_02	Singapore	room [ENVO:01000426]	hospital [ENVO:00002173]	public	Chng_2019_hospital	395062:Chng, Kern Rei	2017-11-28	NA	HMBR001_02, SAMEA5410187, WEE198	hospital [ENVO:00002173]	built	metagenome	1.35	103.82	country	0	0	NA	NA	NA	NA	1256227	indoor metagenome	NA	NA	NA	NA	NA	NA	NA	NA	NA	NA	NA	NA	NA	NA	NA	NA	NA	NA	NA	NA	NA	NA	NA	NA	NA	NA	NA	NA	NA	NA	NA	NA	NA	NA	NA	NA	NA	NA	NA	NA	NA	NA	NA	NA	NA	NA	NA	NA	NA	NA	NA	NA	NA	NA	NA	NA	NA	NA	NA	NA	NA	NA	Chng_2019_hospital.sample_HMBR001_02	Chng_2019_hospital	hospital [ENVO:00002173]	room [ENVO:01000426]	hospital [ENVO:00002173]	Environment other	environmental_samples
SAMEA5410187	MTclstr_v1_4031	NC_002653.1	40420	2.4158	3903	0.0966	Eukaryota_Fungi_Dikarya_Ascomycota_Saccharomycotina_Saccharomycetes_Saccharomycetales_Debaryomycetaceae_Candida/Lodderomyces clade_Candida	Candida albicans	Eukaryota;Fungi;Ascomycetes	Chng_2019_hospital	mt	Symbiont	Opportunistic pathogen	Yeast - Candida albicans	0	NA	Symbiont	Chng_2019_hospital.sample_HMBR001_02	Singapore	room [ENVO:01000426]	hospital [ENVO:00002173]	public	Chng_2019_hospital	395062:Chng, Kern Rei	2017-11-28	NA	HMBR001_02, SAMEA5410187, WEE198	hospital [ENVO:00002173]	built	metagenome	1.35	103.82	country	0	0	NA	NA	NA	NA	1256227	indoor metagenome	NA	NA	NA	NA	NA	NA	NA	NA	NA	NA	NA	NA	NA	NA	NA	NA	NA	NA	NA	NA	NA	NA	NA	NA	NA	NA	NA	NA	NA	NA	NA	NA	NA	NA	NA	NA	NA	NA	NA	NA	NA	NA	NA	NA	NA	NA	NA	NA	NA	NA	NA	NA	NA	NA	NA	NA	NA	NA	NA	NA	NA	NA	Chng_2019_hospital.sample_HMBR001_02	Chng_2019_hospital	hospital [ENVO:00002173]	room [ENVO:01000426]	hospital [ENVO:00002173]	Environment other	environmental_samples
SAMEA5410187	MTclstr_v1_4253	NT_165950.1	32827	9.5087	1834	0.0559	Eukaryota_Fungi_Dikarya_Ascomycota_Pezizomycotina_Eurotiomycetes_Eurotiomycetidae_Eurotiales_Aspergillaceae_Aspergillus_Aspergillus subgen. Circumdati	Aspergillus terreus	Eukaryota;Fungi;Ascomycetes	Chng_2019_hospital	mt	Symbiont	Opportunistic pathogen	Mold - Aspergillus terreus	0	NA	Symbiont	Chng_2019_hospital.sample_HMBR001_02	Singapore	room [ENVO:01000426]	hospital [ENVO:00002173]	public	Chng_2019_hospital	395062:Chng, Kern Rei	2017-11-28	NA	HMBR001_02, SAMEA5410187, WEE198	hospital [ENVO:00002173]	built	metagenome	1.35	103.82	country	0	0	NA	NA	NA	NA	1256227	indoor metagenome	NA	NA	NA	NA	NA	NA	NA	NA	NA	NA	NA	NA	NA	NA	NA	NA	NA	NA	NA	NA	NA	NA	NA	NA	NA	NA	NA	NA	NA	NA	NA	NA	NA	NA	NA	NA	NA	NA	NA	NA	NA	NA	NA	NA	NA	NA	NA	NA	NA	NA	NA	NA	NA	NA	NA	NA	NA	NA	NA	NA	NA	NA	Chng_2019_hospital.sample_HMBR001_02	Chng_2019_hospital	hospital [ENVO:00002173]	room [ENVO:01000426]	hospital [ENVO:00002173]	Environment other	environmental_samples
SAMEA5410187	MTclstr_v1_8663	NC_040010.1	478813	2.5946	36657	0.0766	Eukaryota_Viridiplantae_Streptophyta_Embryophyta_Tracheophyta_Spermatophyta_Magnoliopsida_eudicotyledons_Gunneridae_Pentapetalae_rosids_malvids_Myrtales_Myrtaceae_Myrtoideae_Eucalypteae_Eucalyptus	Eucalyptus grandis	Eukaryota;Plants;Land Plants	Chng_2019_hospital	mt	Food-medical	Plant	Eucalyptus	1	NA	Other	Chng_2019_hospital.sample_HMBR001_02	Singapore	room [ENVO:01000426]	hospital [ENVO:00002173]	public	Chng_2019_hospital	395062:Chng, Kern Rei	2017-11-28	NA	HMBR001_02, SAMEA5410187, WEE198	hospital [ENVO:00002173]	built	metagenome	1.35	103.82	country	0	0	NA	NA	NA	NA	1256227	indoor metagenome	NA	NA	NA	NA	NA	NA	NA	NA	NA	NA	NA	NA	NA	NA	NA	NA	NA	NA	NA	NA	NA	NA	NA	NA	NA	NA	NA	NA	NA	NA	NA	NA	NA	NA	NA	NA	NA	NA	NA	NA	NA	NA	NA	NA	NA	NA	NA	NA	NA	NA	NA	NA	NA	NA	NA	NA	NA	NA	NA	NA	NA	NA	Chng_2019_hospital.sample_HMBR001_02	Chng_2019_hospital	hospital [ENVO:00002173]	room [ENVO:01000426]	hospital [ENVO:00002173]	Environment other	environmental_samples
SAMEA5410187	MTclstr_v1_4449	CM008263.2	163449	3.0002	26436	0.1617	Eukaryota_Fungi_Dikarya_Basidiomycota_Agaricomycotina_Agaricomycetes_Hymenochaetales_Hymenochaetaceae_Pyrrhoderma	Pyrrhoderma noxium	Eukaryota;Fungi;Basidiomycetes	Chng_2019_hospital	mt	Symbiont	Plant pathogen	Fungus - Pyrrhoderma noxium	0	NA	Symbiont	Chng_2019_hospital.sample_HMBR001_02	Singapore	room [ENVO:01000426]	hospital [ENVO:00002173]	public	Chng_2019_hospital	395062:Chng, Kern Rei	2017-11-28	NA	HMBR001_02, SAMEA5410187, WEE198	hospital [ENVO:00002173]	built	metagenome	1.35	103.82	country	0	0	NA	NA	NA	NA	1256227	indoor metagenome	NA	NA	NA	NA	NA	NA	NA	NA	NA	NA	NA	NA	NA	NA	NA	NA	NA	NA	NA	NA	NA	NA	NA	NA	NA	NA	NA	NA	NA	NA	NA	NA	NA	NA	NA	NA	NA	NA	NA	NA	NA	NA	NA	NA	NA	NA	NA	NA	NA	NA	NA	NA	NA	NA	NA	NA	NA	NA	NA	NA	NA	NA	Chng_2019_hospital.sample_HMBR001_02	Chng_2019_hospital	hospital [ENVO:00002173]	room [ENVO:01000426]	hospital [ENVO:00002173]	Environment other	environmental_samples
SAMEA5410187	MTclstr_v1_4254	NC_018100.1	29192	4.9121	3253	0.1114	Eukaryota_Fungi_Dikarya_Ascomycota_Pezizomycotina_Eurotiomycetes_Eurotiomycetidae_Eurotiales_Aspergillaceae_Aspergillus_Aspergillus subgen. Circumdati	Aspergillus parasiticus;Aspergillus oryzae;Aspergillus flavus	Eukaryota;Fungi;Ascomycetes	Chng_2019_hospital	mt	Free-living/symbiont	Pathogen	Mold - Aspergillus parasiticus	0	NA	Symbiont	Chng_2019_hospital.sample_HMBR001_02	Singapore	room [ENVO:01000426]	hospital [ENVO:00002173]	public	Chng_2019_hospital	395062:Chng, Kern Rei	2017-11-28	NA	HMBR001_02, SAMEA5410187, WEE198	hospital [ENVO:00002173]	built	metagenome	1.35	103.82	country	0	0	NA	NA	NA	NA	1256227	indoor metagenome	NA	NA	NA	NA	NA	NA	NA	NA	NA	NA	NA	NA	NA	NA	NA	NA	NA	NA	NA	NA	NA	NA	NA	NA	NA	NA	NA	NA	NA	NA	NA	NA	NA	NA	NA	NA	NA	NA	NA	NA	NA	NA	NA	NA	NA	NA	NA	NA	NA	NA	NA	NA	NA	NA	NA	NA	NA	NA	NA	NA	NA	NA	Chng_2019_hospital.sample_HMBR001_02	Chng_2019_hospital	hospital [ENVO:00002173]	room [ENVO:01000426]	hospital [ENVO:00002173]	Environment other	environmental_samples
SAMEA5410187	MTclstr_v1_6278	NC_022160.1	54610	2.9802	4043	0.074	Eukaryota_Fungi_Dikarya_Ascomycota_Saccharomycotina_Saccharomycetes_Saccharomycetales_Debaryomycetaceae_Candida/Lodderomyces clade_Candida	Candida tropicalis	Eukaryota;Fungi;Ascomycetes	Chng_2019_hospital	mt	Symbiont	Opportunistic pathogen	Yeast - Candida tropicalis	0	NA	Symbiont	Chng_2019_hospital.sample_HMBR001_02	Singapore	room [ENVO:01000426]	hospital [ENVO:00002173]	public	Chng_2019_hospital	395062:Chng, Kern Rei	2017-11-28	NA	HMBR001_02, SAMEA5410187, WEE198	hospital [ENVO:00002173]	built	metagenome	1.35	103.82	country	0	0	NA	NA	NA	NA	1256227	indoor metagenome	NA	NA	NA	NA	NA	NA	NA	NA	NA	NA	NA	NA	NA	NA	NA	NA	NA	NA	NA	NA	NA	NA	NA	NA	NA	NA	NA	NA	NA	NA	NA	NA	NA	NA	NA	NA	NA	NA	NA	NA	NA	NA	NA	NA	NA	NA	NA	NA	NA	NA	NA	NA	NA	NA	NA	NA	NA	NA	NA	NA	NA	NA	Chng_2019_hospital.sample_HMBR001_02	Chng_2019_hospital	hospital [ENVO:00002173]	room [ENVO:01000426]	hospital [ENVO:00002173]	Environment other	environmental_samples
SAMEA5410187	MTclstr_v1_9687	NW_003307477.1	42448	3.1319	2760	0.065	Eukaryota_Fungi_Dikarya_Basidiomycota_Agaricomycotina_Agaricomycetes_Agaricomycetidae_Agaricales_Psathyrellaceae_Coprinopsis	Coprinopsis cinerea	Eukaryota;Fungi;Basidiomycetes	Chng_2019_hospital	mt	Food	Mushroom	Coprinopsis cinerea	0	NA	Mushroom	Chng_2019_hospital.sample_HMBR001_02	Singapore	room [ENVO:01000426]	hospital [ENVO:00002173]	public	Chng_2019_hospital	395062:Chng, Kern Rei	2017-11-28	NA	HMBR001_02, SAMEA5410187, WEE198	hospital [ENVO:00002173]	built	metagenome	1.35	103.82	country	0	0	NA	NA	NA	NA	1256227	indoor metagenome	NA	NA	NA	NA	NA	NA	NA	NA	NA	NA	NA	NA	NA	NA	NA	NA	NA	NA	NA	NA	NA	NA	NA	NA	NA	NA	NA	NA	NA	NA	NA	NA	NA	NA	NA	NA	NA	NA	NA	NA	NA	NA	NA	NA	NA	NA	NA	NA	NA	NA	NA	NA	NA	NA	NA	NA	NA	NA	NA	NA	NA	NA	Chng_2019_hospital.sample_HMBR001_02	Chng_2019_hospital	hospital [ENVO:00002173]	room [ENVO:01000426]	hospital [ENVO:00002173]	Environment other	environmental_samples
SAMEA5410187	MTclstr_v1_4367	NC_041427.1	53882	31.4942	17888	0.332	Eukaryota_Fungi_Dikarya_Ascomycota_Pezizomycotina_Eurotiomycetes_Eurotiomycetidae_Eurotiales_Aspergillaceae_Aspergillus	Aspergillus pseudoglaucus;Aspergillus cristatus	Eukaryota;Fungi;Ascomycetes	Chng_2019_hospital	mt	Symbiont	Opportunistic pathogen	Mold - Aspergillus pseudoglaucus	0	NA	Symbiont	Chng_2019_hospital.sample_HMBR001_02	Singapore	room [ENVO:01000426]	hospital [ENVO:00002173]	public	Chng_2019_hospital	395062:Chng, Kern Rei	2017-11-28	NA	HMBR001_02, SAMEA5410187, WEE198	hospital [ENVO:00002173]	built	metagenome	1.35	103.82	country	0	0	NA	NA	NA	NA	1256227	indoor metagenome	NA	NA	NA	NA	NA	NA	NA	NA	NA	NA	NA	NA	NA	NA	NA	NA	NA	NA	NA	NA	NA	NA	NA	NA	NA	NA	NA	NA	NA	NA	NA	NA	NA	NA	NA	NA	NA	NA	NA	NA	NA	NA	NA	NA	NA	NA	NA	NA	NA	NA	NA	NA	NA	NA	NA	NA	NA	NA	NA	NA	NA	NA	Chng_2019_hospital.sample_HMBR001_02	Chng_2019_hospital	hospital [ENVO:00002173]	room [ENVO:01000426]	hospital [ENVO:00002173]	Environment other	environmental_samples
SAMEA5410187	MTclstr_v1_6414	NC_023117.1	133782	2.8878	10702	0.08	Eukaryota_Fungi_Dikarya_Ascomycota_Pezizomycotina_Sordariomycetes_Xylariomycetidae_Xylariales_Hypoxylaceae_Annulohypoxylon	Annulohypoxylon stygium	Eukaryota;Fungi;Ascomycetes	Chng_2019_hospital	mt	Symbiont	Plant mutualist	Fungus - Annulohypoxylon stygium - endophyte	0	NA	Symbiont	Chng_2019_hospital.sample_HMBR001_02	Singapore	room [ENVO:01000426]	hospital [ENVO:00002173]	public	Chng_2019_hospital	395062:Chng, Kern Rei	2017-11-28	NA	HMBR001_02, SAMEA5410187, WEE198	hospital [ENVO:00002173]	built	metagenome	1.35	103.82	country	0	0	NA	NA	NA	NA	1256227	indoor metagenome	NA	NA	NA	NA	NA	NA	NA	NA	NA	NA	NA	NA	NA	NA	NA	NA	NA	NA	NA	NA	NA	NA	NA	NA	NA	NA	NA	NA	NA	NA	NA	NA	NA	NA	NA	NA	NA	NA	NA	NA	NA	NA	NA	NA	NA	NA	NA	NA	NA	NA	NA	NA	NA	NA	NA	NA	NA	NA	NA	NA	NA	NA	Chng_2019_hospital.sample_HMBR001_02	Chng_2019_hospital	hospital [ENVO:00002173]	room [ENVO:01000426]	hospital [ENVO:00002173]	Environment other	environmental_samples
SAMEA5410188	MTclstr_v1_4031	NC_002653.1	40420	4.1315	2563	0.0634	Eukaryota_Fungi_Dikarya_Ascomycota_Saccharomycotina_Saccharomycetes_Saccharomycetales_Debaryomycetaceae_Candida/Lodderomyces clade_Candida	Candida albicans	Eukaryota;Fungi;Ascomycetes	Chng_2019_hospital	mt	Symbiont	Opportunistic pathogen	Yeast - Candida albicans	0	NA	Symbiont	Chng_2019_hospital.sample_HMBL037_02	Singapore	room [ENVO:01000426]	hospital [ENVO:00002173]	public	Chng_2019_hospital	395062:Chng, Kern Rei	2017-11-29	NA	HMBL037_02, SAMEA5410188, WEE199	hospital [ENVO:00002173]	built	metagenome	1.35	103.82	country	0	0	NA	NA	NA	NA	1256227	indoor metagenome	NA	NA	NA	NA	NA	NA	NA	NA	NA	NA	NA	NA	NA	NA	NA	NA	NA	NA	NA	NA	NA	NA	NA	NA	NA	NA	NA	NA	NA	NA	NA	NA	NA	NA	NA	NA	NA	NA	NA	NA	NA	NA	NA	NA	NA	NA	NA	NA	NA	NA	NA	NA	NA	NA	NA	NA	NA	NA	NA	NA	NA	NA	Chng_2019_hospital.sample_HMBL037_02	Chng_2019_hospital	hospital [ENVO:00002173]	room [ENVO:01000426]	hospital [ENVO:00002173]	Environment other	environmental_samples
SAMEA5410188	MTclstr_v1_9386	NC_047444.1	27537	5.7851	2448	0.0889	Eukaryota_Fungi_Dikarya_Ascomycota_Pezizomycotina_Eurotiomycetes_Eurotiomycetidae_Eurotiales_Aspergillaceae_Penicillium	Penicillium citrinum	Eukaryota;Fungi;Ascomycetes	Chng_2019_hospital	mt	Symbiont	Commensal	Fungus - Penicillium citrinum	0	NA	Symbiont	Chng_2019_hospital.sample_HMBL037_02	Singapore	room [ENVO:01000426]	hospital [ENVO:00002173]	public	Chng_2019_hospital	395062:Chng, Kern Rei	2017-11-29	NA	HMBL037_02, SAMEA5410188, WEE199	hospital [ENVO:00002173]	built	metagenome	1.35	103.82	country	0	0	NA	NA	NA	NA	1256227	indoor metagenome	NA	NA	NA	NA	NA	NA	NA	NA	NA	NA	NA	NA	NA	NA	NA	NA	NA	NA	NA	NA	NA	NA	NA	NA	NA	NA	NA	NA	NA	NA	NA	NA	NA	NA	NA	NA	NA	NA	NA	NA	NA	NA	NA	NA	NA	NA	NA	NA	NA	NA	NA	NA	NA	NA	NA	NA	NA	NA	NA	NA	NA	NA	Chng_2019_hospital.sample_HMBL037_02	Chng_2019_hospital	hospital [ENVO:00002173]	room [ENVO:01000426]	hospital [ENVO:00002173]	Environment other	environmental_samples
SAMEA5410188	MTclstr_v1_4449	CM008263.2	163449	3.536	29367	0.1797	Eukaryota_Fungi_Dikarya_Basidiomycota_Agaricomycotina_Agaricomycetes_Hymenochaetales_Hymenochaetaceae_Pyrrhoderma	Pyrrhoderma noxium	Eukaryota;Fungi;Basidiomycetes	Chng_2019_hospital	mt	Symbiont	Plant pathogen	Fungus - Pyrrhoderma noxium	0	NA	Symbiont	Chng_2019_hospital.sample_HMBL037_02	Singapore	room [ENVO:01000426]	hospital [ENVO:00002173]	public	Chng_2019_hospital	395062:Chng, Kern Rei	2017-11-29	NA	HMBL037_02, SAMEA5410188, WEE199	hospital [ENVO:00002173]	built	metagenome	1.35	103.82	country	0	0	NA	NA	NA	NA	1256227	indoor metagenome	NA	NA	NA	NA	NA	NA	NA	NA	NA	NA	NA	NA	NA	NA	NA	NA	NA	NA	NA	NA	NA	NA	NA	NA	NA	NA	NA	NA	NA	NA	NA	NA	NA	NA	NA	NA	NA	NA	NA	NA	NA	NA	NA	NA	NA	NA	NA	NA	NA	NA	NA	NA	NA	NA	NA	NA	NA	NA	NA	NA	NA	NA	Chng_2019_hospital.sample_HMBL037_02	Chng_2019_hospital	hospital [ENVO:00002173]	room [ENVO:01000426]	hospital [ENVO:00002173]	Environment other	environmental_samples
SAMEA5410188	MTclstr_v1_6278	NC_022160.1	54610	3.6263	6548	0.1199	Eukaryota_Fungi_Dikarya_Ascomycota_Saccharomycotina_Saccharomycetes_Saccharomycetales_Debaryomycetaceae_Candida/Lodderomyces clade_Candida	Candida tropicalis	Eukaryota;Fungi;Ascomycetes	Chng_2019_hospital	mt	Symbiont	Opportunistic pathogen	Yeast - Candida tropicalis	0	NA	Symbiont	Chng_2019_hospital.sample_HMBL037_02	Singapore	room [ENVO:01000426]	hospital [ENVO:00002173]	public	Chng_2019_hospital	395062:Chng, Kern Rei	2017-11-29	NA	HMBL037_02, SAMEA5410188, WEE199	hospital [ENVO:00002173]	built	metagenome	1.35	103.82	country	0	0	NA	NA	NA	NA	1256227	indoor metagenome	NA	NA	NA	NA	NA	NA	NA	NA	NA	NA	NA	NA	NA	NA	NA	NA	NA	NA	NA	NA	NA	NA	NA	NA	NA	NA	NA	NA	NA	NA	NA	NA	NA	NA	NA	NA	NA	NA	NA	NA	NA	NA	NA	NA	NA	NA	NA	NA	NA	NA	NA	NA	NA	NA	NA	NA	NA	NA	NA	NA	NA	NA	Chng_2019_hospital.sample_HMBL037_02	Chng_2019_hospital	hospital [ENVO:00002173]	room [ENVO:01000426]	hospital [ENVO:00002173]	Environment other	environmental_samples
SAMEA5410188	MTclstr_v1_7871	NC_034349.1	63479	3.4966	4853	0.0765	Eukaryota_Fungi_Dikarya_Basidiomycota_Agaricomycotina_Agaricomycetes_Polyporales_Fomitopsis	Fomitopsis palustris	Eukaryota;Fungi;Basidiomycetes	Chng_2019_hospital	mt	NA	NA	NA	NA	NA	NA	Chng_2019_hospital.sample_HMBL037_02	Singapore	room [ENVO:01000426]	hospital [ENVO:00002173]	public	Chng_2019_hospital	395062:Chng, Kern Rei	2017-11-29	NA	HMBL037_02, SAMEA5410188, WEE199	hospital [ENVO:00002173]	built	metagenome	1.35	103.82	country	0	0	NA	NA	NA	NA	1256227	indoor metagenome	NA	NA	NA	NA	NA	NA	NA	NA	NA	NA	NA	NA	NA	NA	NA	NA	NA	NA	NA	NA	NA	NA	NA	NA	NA	NA	NA	NA	NA	NA	NA	NA	NA	NA	NA	NA	NA	NA	NA	NA	NA	NA	NA	NA	NA	NA	NA	NA	NA	NA	NA	NA	NA	NA	NA	NA	NA	NA	NA	NA	NA	NA	Chng_2019_hospital.sample_HMBL037_02	Chng_2019_hospital	hospital [ENVO:00002173]	room [ENVO:01000426]	hospital [ENVO:00002173]	Environment other	environmental_samples
SAMEA5410188	MTclstr_v1_1575	NC_022933.1	86451	3.429	5541	0.0641	Eukaryota_Fungi_Dikarya_Basidiomycota_Agaricomycotina_Agaricomycetes_Polyporales_Polyporaceae_Ganoderma	Ganoderma sinense	Eukaryota;Fungi;Basidiomycetes	Chng_2019_hospital	mt	Food-medical	Mushroom	Mushroom - Ganoderma sinense	0	NA	Mushroom	Chng_2019_hospital.sample_HMBL037_02	Singapore	room [ENVO:01000426]	hospital [ENVO:00002173]	public	Chng_2019_hospital	395062:Chng, Kern Rei	2017-11-29	NA	HMBL037_02, SAMEA5410188, WEE199	hospital [ENVO:00002173]	built	metagenome	1.35	103.82	country	0	0	NA	NA	NA	NA	1256227	indoor metagenome	NA	NA	NA	NA	NA	NA	NA	NA	NA	NA	NA	NA	NA	NA	NA	NA	NA	NA	NA	NA	NA	NA	NA	NA	NA	NA	NA	NA	NA	NA	NA	NA	NA	NA	NA	NA	NA	NA	NA	NA	NA	NA	NA	NA	NA	NA	NA	NA	NA	NA	NA	NA	NA	NA	NA	NA	NA	NA	NA	NA	NA	NA	Chng_2019_hospital.sample_HMBL037_02	Chng_2019_hospital	hospital [ENVO:00002173]	room [ENVO:01000426]	hospital [ENVO:00002173]	Environment other	environmental_samples
SAMEA5410188	MTclstr_v1_7630	NC_031828.1	69529	3.1602	3682	0.053	Eukaryota_Fungi_Dikarya_Ascomycota_Pezizomycotina_Sordariomycetes_Xylariomycetidae_Xylariales_Sporocadaceae_Pestalotiopsis	Pestalotiopsis fici	Eukaryota;Fungi;Ascomycetes	Chng_2019_hospital	mt	Symbiont	Opportunistic pathogen	Fungus - Pestalotiopsis fici	0	NA	Symbiont	Chng_2019_hospital.sample_HMBL037_02	Singapore	room [ENVO:01000426]	hospital [ENVO:00002173]	public	Chng_2019_hospital	395062:Chng, Kern Rei	2017-11-29	NA	HMBL037_02, SAMEA5410188, WEE199	hospital [ENVO:00002173]	built	metagenome	1.35	103.82	country	0	0	NA	NA	NA	NA	1256227	indoor metagenome	NA	NA	NA	NA	NA	NA	NA	NA	NA	NA	NA	NA	NA	NA	NA	NA	NA	NA	NA	NA	NA	NA	NA	NA	NA	NA	NA	NA	NA	NA	NA	NA	NA	NA	NA	NA	NA	NA	NA	NA	NA	NA	NA	NA	NA	NA	NA	NA	NA	NA	NA	NA	NA	NA	NA	NA	NA	NA	NA	NA	NA	NA	Chng_2019_hospital.sample_HMBL037_02	Chng_2019_hospital	hospital [ENVO:00002173]	room [ENVO:01000426]	hospital [ENVO:00002173]	Environment other	environmental_samples
SAMEA5410188	MTclstr_v1_4367	NC_041427.1	53882	19.731	16054	0.2979	Eukaryota_Fungi_Dikarya_Ascomycota_Pezizomycotina_Eurotiomycetes_Eurotiomycetidae_Eurotiales_Aspergillaceae_Aspergillus	Aspergillus pseudoglaucus;Aspergillus cristatus	Eukaryota;Fungi;Ascomycetes	Chng_2019_hospital	mt	Symbiont	Opportunistic pathogen	Mold - Aspergillus pseudoglaucus	0	NA	Symbiont	Chng_2019_hospital.sample_HMBL037_02	Singapore	room [ENVO:01000426]	hospital [ENVO:00002173]	public	Chng_2019_hospital	395062:Chng, Kern Rei	2017-11-29	NA	HMBL037_02, SAMEA5410188, WEE199	hospital [ENVO:00002173]	built	metagenome	1.35	103.82	country	0	0	NA	NA	NA	NA	1256227	indoor metagenome	NA	NA	NA	NA	NA	NA	NA	NA	NA	NA	NA	NA	NA	NA	NA	NA	NA	NA	NA	NA	NA	NA	NA	NA	NA	NA	NA	NA	NA	NA	NA	NA	NA	NA	NA	NA	NA	NA	NA	NA	NA	NA	NA	NA	NA	NA	NA	NA	NA	NA	NA	NA	NA	NA	NA	NA	NA	NA	NA	NA	NA	NA	Chng_2019_hospital.sample_HMBL037_02	Chng_2019_hospital	hospital [ENVO:00002173]	room [ENVO:01000426]	hospital [ENVO:00002173]	Environment other	environmental_samples
SAMEA5410188	MTclstr_v1_4526	HF546977.1	162751	3.4171	10271	0.0631	Eukaryota_Fungi_Dikarya_Basidiomycota_Agaricomycotina_Agaricomycetes_Cantharellales_Ceratobasidiaceae_Rhizoctonia	Rhizoctonia solani	Eukaryota;Fungi;Basidiomycetes	Chng_2019_hospital	mt	Symbiont	Plant pathogen	Fungus - Rhizoctonia solani	0	NA	Symbiont	Chng_2019_hospital.sample_HMBL037_02	Singapore	room [ENVO:01000426]	hospital [ENVO:00002173]	public	Chng_2019_hospital	395062:Chng, Kern Rei	2017-11-29	NA	HMBL037_02, SAMEA5410188, WEE199	hospital [ENVO:00002173]	built	metagenome	1.35	103.82	country	0	0	NA	NA	NA	NA	1256227	indoor metagenome	NA	NA	NA	NA	NA	NA	NA	NA	NA	NA	NA	NA	NA	NA	NA	NA	NA	NA	NA	NA	NA	NA	NA	NA	NA	NA	NA	NA	NA	NA	NA	NA	NA	NA	NA	NA	NA	NA	NA	NA	NA	NA	NA	NA	NA	NA	NA	NA	NA	NA	NA	NA	NA	NA	NA	NA	NA	NA	NA	NA	NA	NA	Chng_2019_hospital.sample_HMBL037_02	Chng_2019_hospital	hospital [ENVO:00002173]	room [ENVO:01000426]	hospital [ENVO:00002173]	Environment other	environmental_samples
SAMEA5410188	MTclstr_v1_6414	NC_023117.1	133782	3.0812	9241	0.0691	Eukaryota_Fungi_Dikarya_Ascomycota_Pezizomycotina_Sordariomycetes_Xylariomycetidae_Xylariales_Hypoxylaceae_Annulohypoxylon	Annulohypoxylon stygium	Eukaryota;Fungi;Ascomycetes	Chng_2019_hospital	mt	Symbiont	Plant mutualist	Fungus - Annulohypoxylon stygium - endophyte	0	NA	Symbiont	Chng_2019_hospital.sample_HMBL037_02	Singapore	room [ENVO:01000426]	hospital [ENVO:00002173]	public	Chng_2019_hospital	395062:Chng, Kern Rei	2017-11-29	NA	HMBL037_02, SAMEA5410188, WEE199	hospital [ENVO:00002173]	built	metagenome	1.35	103.82	country	0	0	NA	NA	NA	NA	1256227	indoor metagenome	NA	NA	NA	NA	NA	NA	NA	NA	NA	NA	NA	NA	NA	NA	NA	NA	NA	NA	NA	NA	NA	NA	NA	NA	NA	NA	NA	NA	NA	NA	NA	NA	NA	NA	NA	NA	NA	NA	NA	NA	NA	NA	NA	NA	NA	NA	NA	NA	NA	NA	NA	NA	NA	NA	NA	NA	NA	NA	NA	NA	NA	NA	Chng_2019_hospital.sample_HMBL037_02	Chng_2019_hospital	hospital [ENVO:00002173]	room [ENVO:01000426]	hospital [ENVO:00002173]	Environment other	environmental_samples
SAMEA5410188	MTclstr_v1_4345	NC_040902.1	16784	3.7577	2398	0.1429	Eukaryota_Metazoa_Chordata_Craniata_Vertebrata_Euteleostomi_Archelosauria_Archosauria_Dinosauria_Saurischia_Theropoda_Coelurosauria_Aves_Neognathae_Galloanserae_Galliformes_Phasianidae_Phasianinae_Gallus	Gallus varius;Gallus gallus	Eukaryota;Animals;Birds	Chng_2019_hospital	mt	Food	Animal/bird	Chicken	0	Farmed	Poultry	Chng_2019_hospital.sample_HMBL037_02	Singapore	room [ENVO:01000426]	hospital [ENVO:00002173]	public	Chng_2019_hospital	395062:Chng, Kern Rei	2017-11-29	NA	HMBL037_02, SAMEA5410188, WEE199	hospital [ENVO:00002173]	built	metagenome	1.35	103.82	country	0	0	NA	NA	NA	NA	1256227	indoor metagenome	NA	NA	NA	NA	NA	NA	NA	NA	NA	NA	NA	NA	NA	NA	NA	NA	NA	NA	NA	NA	NA	NA	NA	NA	NA	NA	NA	NA	NA	NA	NA	NA	NA	NA	NA	NA	NA	NA	NA	NA	NA	NA	NA	NA	NA	NA	NA	NA	NA	NA	NA	NA	NA	NA	NA	NA	NA	NA	NA	NA	NA	NA	Chng_2019_hospital.sample_HMBL037_02	Chng_2019_hospital	hospital [ENVO:00002173]	room [ENVO:01000426]	hospital [ENVO:00002173]	Environment other	environmental_samples
SAMEA5410188	MTclstr_v1_4522	CP046440.1	34687	9.8517	18056	0.5205	Eukaryota_Fungi_Dikarya_Basidiomycota_Ustilaginomycotina_Malasseziomycetes_Malasseziales_Malasseziaceae_Malassezia	Malassezia globosa	Eukaryota;Fungi;Basidiomycetes	Chng_2019_hospital	mt	Symbiont	Commensal	Yeast - Malassezia globosa	1	NA	Symbiont	Chng_2019_hospital.sample_HMBL037_02	Singapore	room [ENVO:01000426]	hospital [ENVO:00002173]	public	Chng_2019_hospital	395062:Chng, Kern Rei	2017-11-29	NA	HMBL037_02, SAMEA5410188, WEE199	hospital [ENVO:00002173]	built	metagenome	1.35	103.82	country	0	0	NA	NA	NA	NA	1256227	indoor metagenome	NA	NA	NA	NA	NA	NA	NA	NA	NA	NA	NA	NA	NA	NA	NA	NA	NA	NA	NA	NA	NA	NA	NA	NA	NA	NA	NA	NA	NA	NA	NA	NA	NA	NA	NA	NA	NA	NA	NA	NA	NA	NA	NA	NA	NA	NA	NA	NA	NA	NA	NA	NA	NA	NA	NA	NA	NA	NA	NA	NA	NA	NA	Chng_2019_hospital.sample_HMBL037_02	Chng_2019_hospital	hospital [ENVO:00002173]	room [ENVO:01000426]	hospital [ENVO:00002173]	Environment other	environmental_samples
SAMEA5410188	MTclstr_v1_9687	NW_003307477.1	42448	3.1186	3027	0.0713	Eukaryota_Fungi_Dikarya_Basidiomycota_Agaricomycotina_Agaricomycetes_Agaricomycetidae_Agaricales_Psathyrellaceae_Coprinopsis	Coprinopsis cinerea	Eukaryota;Fungi;Basidiomycetes	Chng_2019_hospital	mt	Food	Mushroom	Coprinopsis cinerea	0	NA	Mushroom	Chng_2019_hospital.sample_HMBL037_02	Singapore	room [ENVO:01000426]	hospital [ENVO:00002173]	public	Chng_2019_hospital	395062:Chng, Kern Rei	2017-11-29	NA	HMBL037_02, SAMEA5410188, WEE199	hospital [ENVO:00002173]	built	metagenome	1.35	103.82	country	0	0	NA	NA	NA	NA	1256227	indoor metagenome	NA	NA	NA	NA	NA	NA	NA	NA	NA	NA	NA	NA	NA	NA	NA	NA	NA	NA	NA	NA	NA	NA	NA	NA	NA	NA	NA	NA	NA	NA	NA	NA	NA	NA	NA	NA	NA	NA	NA	NA	NA	NA	NA	NA	NA	NA	NA	NA	NA	NA	NA	NA	NA	NA	NA	NA	NA	NA	NA	NA	NA	NA	Chng_2019_hospital.sample_HMBL037_02	Chng_2019_hospital	hospital [ENVO:00002173]	room [ENVO:01000426]	hospital [ENVO:00002173]	Environment other	environmental_samples
SAMEA5410188	MTclstr_v1_4254	NC_018100.1	29192	3.15	2147	0.0735	Eukaryota_Fungi_Dikarya_Ascomycota_Pezizomycotina_Eurotiomycetes_Eurotiomycetidae_Eurotiales_Aspergillaceae_Aspergillus_Aspergillus subgen. Circumdati	Aspergillus parasiticus;Aspergillus oryzae;Aspergillus flavus	Eukaryota;Fungi;Ascomycetes	Chng_2019_hospital	mt	Free-living/symbiont	Pathogen	Mold - Aspergillus parasiticus	0	NA	Symbiont	Chng_2019_hospital.sample_HMBL037_02	Singapore	room [ENVO:01000426]	hospital [ENVO:00002173]	public	Chng_2019_hospital	395062:Chng, Kern Rei	2017-11-29	NA	HMBL037_02, SAMEA5410188, WEE199	hospital [ENVO:00002173]	built	metagenome	1.35	103.82	country	0	0	NA	NA	NA	NA	1256227	indoor metagenome	NA	NA	NA	NA	NA	NA	NA	NA	NA	NA	NA	NA	NA	NA	NA	NA	NA	NA	NA	NA	NA	NA	NA	NA	NA	NA	NA	NA	NA	NA	NA	NA	NA	NA	NA	NA	NA	NA	NA	NA	NA	NA	NA	NA	NA	NA	NA	NA	NA	NA	NA	NA	NA	NA	NA	NA	NA	NA	NA	NA	NA	NA	Chng_2019_hospital.sample_HMBL037_02	Chng_2019_hospital	hospital [ENVO:00002173]	room [ENVO:01000426]	hospital [ENVO:00002173]	Environment other	environmental_samples
SAMEA5410188	MTclstr_v1_4022	NC_039455.1	38720	17.1564	23534	0.6078	Eukaryota_Fungi_Dikarya_Basidiomycota_Ustilaginomycotina_Malasseziomycetes_Malasseziales_Malasseziaceae_Malassezia	Malassezia restricta	Eukaryota;Fungi;Basidiomycetes	Chng_2019_hospital	mt	Symbiont	Commensal	Yeast - Malassezia restricta	1	NA	Symbiont	Chng_2019_hospital.sample_HMBL037_02	Singapore	room [ENVO:01000426]	hospital [ENVO:00002173]	public	Chng_2019_hospital	395062:Chng, Kern Rei	2017-11-29	NA	HMBL037_02, SAMEA5410188, WEE199	hospital [ENVO:00002173]	built	metagenome	1.35	103.82	country	0	0	NA	NA	NA	NA	1256227	indoor metagenome	NA	NA	NA	NA	NA	NA	NA	NA	NA	NA	NA	NA	NA	NA	NA	NA	NA	NA	NA	NA	NA	NA	NA	NA	NA	NA	NA	NA	NA	NA	NA	NA	NA	NA	NA	NA	NA	NA	NA	NA	NA	NA	NA	NA	NA	NA	NA	NA	NA	NA	NA	NA	NA	NA	NA	NA	NA	NA	NA	NA	NA	NA	Chng_2019_hospital.sample_HMBL037_02	Chng_2019_hospital	hospital [ENVO:00002173]	room [ENVO:01000426]	hospital [ENVO:00002173]	Environment other	environmental_samples
SAMEA5410188	MTclstr_v1_9560	NC_050879.1	35706	6.2904	5709	0.1599	Eukaryota_Fungi_Dikarya_Ascomycota_Pezizomycotina_Dothideomycetes_Dothideomycetidae_Cladosporiales_Cladosporiaceae_Cladosporium	Cladosporium sphaerospermum	Eukaryota;Fungi;Ascomycetes	Chng_2019_hospital	mt	Symbiont	Commensal	Fungus - radiotrophic Cladosporium sphaerospermum	0	NA	Symbiont	Chng_2019_hospital.sample_HMBL037_02	Singapore	room [ENVO:01000426]	hospital [ENVO:00002173]	public	Chng_2019_hospital	395062:Chng, Kern Rei	2017-11-29	NA	HMBL037_02, SAMEA5410188, WEE199	hospital [ENVO:00002173]	built	metagenome	1.35	103.82	country	0	0	NA	NA	NA	NA	1256227	indoor metagenome	NA	NA	NA	NA	NA	NA	NA	NA	NA	NA	NA	NA	NA	NA	NA	NA	NA	NA	NA	NA	NA	NA	NA	NA	NA	NA	NA	NA	NA	NA	NA	NA	NA	NA	NA	NA	NA	NA	NA	NA	NA	NA	NA	NA	NA	NA	NA	NA	NA	NA	NA	NA	NA	NA	NA	NA	NA	NA	NA	NA	NA	NA	Chng_2019_hospital.sample_HMBL037_02	Chng_2019_hospital	hospital [ENVO:00002173]	room [ENVO:01000426]	hospital [ENVO:00002173]	Environment other	environmental_samples
SAMEA5410188	MTclstr_v1_4078	NC_003049.1	49704	3.4873	4379	0.0881	Eukaryota_Fungi_Dikarya_Basidiomycota_Agaricomycotina_Agaricomycetes_Agaricomycetidae_Agaricales_Schizophyllaceae_Schizophyllum	Schizophyllum commune	Eukaryota;Fungi;Basidiomycetes	Chng_2019_hospital	mt	Food	Mushroom	Schizophyllum commune	0	nonpoisonous	Mushroom	Chng_2019_hospital.sample_HMBL037_02	Singapore	room [ENVO:01000426]	hospital [ENVO:00002173]	public	Chng_2019_hospital	395062:Chng, Kern Rei	2017-11-29	NA	HMBL037_02, SAMEA5410188, WEE199	hospital [ENVO:00002173]	built	metagenome	1.35	103.82	country	0	0	NA	NA	NA	NA	1256227	indoor metagenome	NA	NA	NA	NA	NA	NA	NA	NA	NA	NA	NA	NA	NA	NA	NA	NA	NA	NA	NA	NA	NA	NA	NA	NA	NA	NA	NA	NA	NA	NA	NA	NA	NA	NA	NA	NA	NA	NA	NA	NA	NA	NA	NA	NA	NA	NA	NA	NA	NA	NA	NA	NA	NA	NA	NA	NA	NA	NA	NA	NA	NA	NA	Chng_2019_hospital.sample_HMBL037_02	Chng_2019_hospital	hospital [ENVO:00002173]	room [ENVO:01000426]	hospital [ENVO:00002173]	Environment other	environmental_samples
SAMEA5410188	PLclstr_v1_2208	NC_044683.1	149643	3.477	21529	0.1439	Eukaryota_Viridiplantae_Streptophyta_Embryophyta_Tracheophyta_Polypodiopsida_Polypodiidae_Polypodiales_Polypodiineae_Nephrolepidaceae_Nephrolepis	Nephrolepis biserrata	Eukaryota;Plants;Land Plants	Chng_2019_hospital	pl	Other	Plant	Giant swordfern	0	NA	Other	Chng_2019_hospital.sample_HMBL037_02	Singapore	room [ENVO:01000426]	hospital [ENVO:00002173]	public	Chng_2019_hospital	395062:Chng, Kern Rei	2017-11-29	NA	HMBL037_02, SAMEA5410188, WEE199	hospital [ENVO:00002173]	built	metagenome	1.35	103.82	country	0	0	NA	NA	NA	NA	1256227	indoor metagenome	NA	NA	NA	NA	NA	NA	NA	NA	NA	NA	NA	NA	NA	NA	NA	NA	NA	NA	NA	NA	NA	NA	NA	NA	NA	NA	NA	NA	NA	NA	NA	NA	NA	NA	NA	NA	NA	NA	NA	NA	NA	NA	NA	NA	NA	NA	NA	NA	NA	NA	NA	NA	NA	NA	NA	NA	NA	NA	NA	NA	NA	NA	Chng_2019_hospital.sample_HMBL037_02	Chng_2019_hospital	hospital [ENVO:00002173]	room [ENVO:01000426]	hospital [ENVO:00002173]	Environment other	environmental_samples
SAMEA5410188	MTclstr_v1_7055	NC_027509.1	53439	3.278	6035	0.1129	Eukaryota_Fungi_Dikarya_Ascomycota_Pezizomycotina_Sordariomycetes_Sordariomycetidae_Diaporthales_Diaporthaceae_Diaporthe	Diaporthe longicolla	Eukaryota;Fungi;Ascomycetes	Chng_2019_hospital	mt	Symbiont	Plant pathogen	Fungus - Diaporthe longicolla - Phomopsis seed decay	0	NA	Symbiont	Chng_2019_hospital.sample_HMBL037_02	Singapore	room [ENVO:01000426]	hospital [ENVO:00002173]	public	Chng_2019_hospital	395062:Chng, Kern Rei	2017-11-29	NA	HMBL037_02, SAMEA5410188, WEE199	hospital [ENVO:00002173]	built	metagenome	1.35	103.82	country	0	0	NA	NA	NA	NA	1256227	indoor metagenome	NA	NA	NA	NA	NA	NA	NA	NA	NA	NA	NA	NA	NA	NA	NA	NA	NA	NA	NA	NA	NA	NA	NA	NA	NA	NA	NA	NA	NA	NA	NA	NA	NA	NA	NA	NA	NA	NA	NA	NA	NA	NA	NA	NA	NA	NA	NA	NA	NA	NA	NA	NA	NA	NA	NA	NA	NA	NA	NA	NA	NA	NA	Chng_2019_hospital.sample_HMBL037_02	Chng_2019_hospital	hospital [ENVO:00002173]	room [ENVO:01000426]	hospital [ENVO:00002173]	Environment other	environmental_samples
SAMEA5410188	MTclstr_v1_4433	AP019407.1	27264	7.6564	1493	0.0548	Eukaryota_Fungi_Dikarya_Ascomycota_Pezizomycotina_Eurotiomycetes_Eurotiomycetidae_Eurotiales_Aspergillaceae_Monascus	Monascus purpureus	Eukaryota;Fungi;Ascomycetes	Chng_2019_hospital	mt	Symbiont/food	Commensal	Red yeast - Monascus purpureus	0	NA	Symbiont/fermented food	Chng_2019_hospital.sample_HMBL037_02	Singapore	room [ENVO:01000426]	hospital [ENVO:00002173]	public	Chng_2019_hospital	395062:Chng, Kern Rei	2017-11-29	NA	HMBL037_02, SAMEA5410188, WEE199	hospital [ENVO:00002173]	built	metagenome	1.35	103.82	country	0	0	NA	NA	NA	NA	1256227	indoor metagenome	NA	NA	NA	NA	NA	NA	NA	NA	NA	NA	NA	NA	NA	NA	NA	NA	NA	NA	NA	NA	NA	NA	NA	NA	NA	NA	NA	NA	NA	NA	NA	NA	NA	NA	NA	NA	NA	NA	NA	NA	NA	NA	NA	NA	NA	NA	NA	NA	NA	NA	NA	NA	NA	NA	NA	NA	NA	NA	NA	NA	NA	NA	Chng_2019_hospital.sample_HMBL037_02	Chng_2019_hospital	hospital [ENVO:00002173]	room [ENVO:01000426]	hospital [ENVO:00002173]	Environment other	environmental_samples
SAMEA5410188	MTclstr_v1_9113	NC_044971.1	65668	3.5536	4839	0.0737	Eukaryota_Fungi_Dikarya_Basidiomycota_Agaricomycotina_Agaricomycetes_Agaricomycetidae_Agaricales_Pluteaceae_Volvariella	Volvariella volvacea	Eukaryota;Fungi;Basidiomycetes	Chng_2019_hospital	mt	Food	Mushroom	Straw Mushroom	0	NA	Mushroom	Chng_2019_hospital.sample_HMBL037_02	Singapore	room [ENVO:01000426]	hospital [ENVO:00002173]	public	Chng_2019_hospital	395062:Chng, Kern Rei	2017-11-29	NA	HMBL037_02, SAMEA5410188, WEE199	hospital [ENVO:00002173]	built	metagenome	1.35	103.82	country	0	0	NA	NA	NA	NA	1256227	indoor metagenome	NA	NA	NA	NA	NA	NA	NA	NA	NA	NA	NA	NA	NA	NA	NA	NA	NA	NA	NA	NA	NA	NA	NA	NA	NA	NA	NA	NA	NA	NA	NA	NA	NA	NA	NA	NA	NA	NA	NA	NA	NA	NA	NA	NA	NA	NA	NA	NA	NA	NA	NA	NA	NA	NA	NA	NA	NA	NA	NA	NA	NA	NA	Chng_2019_hospital.sample_HMBL037_02	Chng_2019_hospital	hospital [ENVO:00002173]	room [ENVO:01000426]	hospital [ENVO:00002173]	Environment other	environmental_samples
SAMEA5410188	PLclstr_v1_1058	NC_028552.2	116635	2.8723	6517	0.0559	Eukaryota_Viridiplantae_Streptophyta_Embryophyta_Tracheophyta_Spermatophyta_Pinopsida_Pinidae_Pinales_Pinaceae_Pinus_Pinus subgen. Strobus	Pinus krempfii;Pinus koraiensis;Pinus strobus;Pinus morrisonicola;Pinus armandii;Pinus squamata;Pinus gerardiana;Pinus lambertiana;Pinus parviflora;Pinus wangii;Pinus sibirica;Pinus pumila;Pinus bungeana	Eukaryota;Plants;Land Plants	Chng_2019_hospital	pl	Food	Plant	Pine 1058	1	NA	Other	Chng_2019_hospital.sample_HMBL037_02	Singapore	room [ENVO:01000426]	hospital [ENVO:00002173]	public	Chng_2019_hospital	395062:Chng, Kern Rei	2017-11-29	NA	HMBL037_02, SAMEA5410188, WEE199	hospital [ENVO:00002173]	built	metagenome	1.35	103.82	country	0	0	NA	NA	NA	NA	1256227	indoor metagenome	NA	NA	NA	NA	NA	NA	NA	NA	NA	NA	NA	NA	NA	NA	NA	NA	NA	NA	NA	NA	NA	NA	NA	NA	NA	NA	NA	NA	NA	NA	NA	NA	NA	NA	NA	NA	NA	NA	NA	NA	NA	NA	NA	NA	NA	NA	NA	NA	NA	NA	NA	NA	NA	NA	NA	NA	NA	NA	NA	NA	NA	NA	Chng_2019_hospital.sample_HMBL037_02	Chng_2019_hospital	hospital [ENVO:00002173]	room [ENVO:01000426]	hospital [ENVO:00002173]	Environment other	environmental_samples
SAMEA5410188	MTclstr_v1_4527	HG983520.1	69886	6.8481	3818	0.0546	Eukaryota_Fungi_Dikarya_Ascomycota_Pezizomycotina_Eurotiomycetes_Eurotiomycetidae_Eurotiales_Aspergillaceae_Xeromyces	Xeromyces bisporus	Eukaryota;Fungi;Ascomycetes	Chng_2019_hospital	mt	Symbiont	Commensal	Fungus - Xeromyces bisporus	0	NA	Symbiont	Chng_2019_hospital.sample_HMBL037_02	Singapore	room [ENVO:01000426]	hospital [ENVO:00002173]	public	Chng_2019_hospital	395062:Chng, Kern Rei	2017-11-29	NA	HMBL037_02, SAMEA5410188, WEE199	hospital [ENVO:00002173]	built	metagenome	1.35	103.82	country	0	0	NA	NA	NA	NA	1256227	indoor metagenome	NA	NA	NA	NA	NA	NA	NA	NA	NA	NA	NA	NA	NA	NA	NA	NA	NA	NA	NA	NA	NA	NA	NA	NA	NA	NA	NA	NA	NA	NA	NA	NA	NA	NA	NA	NA	NA	NA	NA	NA	NA	NA	NA	NA	NA	NA	NA	NA	NA	NA	NA	NA	NA	NA	NA	NA	NA	NA	NA	NA	NA	NA	Chng_2019_hospital.sample_HMBL037_02	Chng_2019_hospital	hospital [ENVO:00002173]	room [ENVO:01000426]	hospital [ENVO:00002173]	Environment other	environmental_samples
SAMEA5410188	MTclstr_v1_4252	NC_017016.1	30696	5.7655	2657	0.0866	Eukaryota_Fungi_Dikarya_Ascomycota_Pezizomycotina_Eurotiomycetes_Eurotiomycetidae_Eurotiales_Aspergillaceae_Aspergillus_Aspergillus subgen. Fumigati	Aspergillus fumigatus	Eukaryota;Fungi;Ascomycetes	Chng_2019_hospital	mt	Symbiont	Commensal	Mold - Aspergillus fumigatus	0	NA	Symbiont	Chng_2019_hospital.sample_HMBL037_02	Singapore	room [ENVO:01000426]	hospital [ENVO:00002173]	public	Chng_2019_hospital	395062:Chng, Kern Rei	2017-11-29	NA	HMBL037_02, SAMEA5410188, WEE199	hospital [ENVO:00002173]	built	metagenome	1.35	103.82	country	0	0	NA	NA	NA	NA	1256227	indoor metagenome	NA	NA	NA	NA	NA	NA	NA	NA	NA	NA	NA	NA	NA	NA	NA	NA	NA	NA	NA	NA	NA	NA	NA	NA	NA	NA	NA	NA	NA	NA	NA	NA	NA	NA	NA	NA	NA	NA	NA	NA	NA	NA	NA	NA	NA	NA	NA	NA	NA	NA	NA	NA	NA	NA	NA	NA	NA	NA	NA	NA	NA	NA	Chng_2019_hospital.sample_HMBL037_02	Chng_2019_hospital	hospital [ENVO:00002173]	room [ENVO:01000426]	hospital [ENVO:00002173]	Environment other	environmental_samples
SAMEA5410189	MTclstr_v1_4367	NC_041427.1	53882	2.3895	3789	0.0703	Eukaryota_Fungi_Dikarya_Ascomycota_Pezizomycotina_Eurotiomycetes_Eurotiomycetidae_Eurotiales_Aspergillaceae_Aspergillus	Aspergillus pseudoglaucus;Aspergillus cristatus	Eukaryota;Fungi;Ascomycetes	Chng_2019_hospital	mt	Symbiont	Opportunistic pathogen	Mold - Aspergillus pseudoglaucus	0	NA	Symbiont	Chng_2019_hospital.sample_HMBR037_02	Singapore	room [ENVO:01000426]	hospital [ENVO:00002173]	public	Chng_2019_hospital	395062:Chng, Kern Rei	2017-11-29	NA	HMBR037_02, SAMEA5410189, WEE200	hospital [ENVO:00002173]	built	metagenome	1.35	103.82	country	0	0	NA	NA	NA	NA	1256227	indoor metagenome	NA	NA	NA	NA	NA	NA	NA	NA	NA	NA	NA	NA	NA	NA	NA	NA	NA	NA	NA	NA	NA	NA	NA	NA	NA	NA	NA	NA	NA	NA	NA	NA	NA	NA	NA	NA	NA	NA	NA	NA	NA	NA	NA	NA	NA	NA	NA	NA	NA	NA	NA	NA	NA	NA	NA	NA	NA	NA	NA	NA	NA	NA	Chng_2019_hospital.sample_HMBR037_02	Chng_2019_hospital	hospital [ENVO:00002173]	room [ENVO:01000426]	hospital [ENVO:00002173]	Environment other	environmental_samples
SAMEA5410189	MTclstr_v1_4353	NC_004691.1	20063	1.5856	1303	0.0649	Eukaryota_Fungi_Dikarya_Ascomycota_Saccharomycotina_Saccharomycetes_Saccharomycetales_Saccharomycetaceae_Nakaseomyces_Nakaseomyces/Candida clade	[Candida] glabrata	Eukaryota;Fungi;Ascomycetes	Chng_2019_hospital	mt	Symbiont	Commensal	Yeast - [Candida] glabrata	0	NA	Symbiont	Chng_2019_hospital.sample_HMBR037_02	Singapore	room [ENVO:01000426]	hospital [ENVO:00002173]	public	Chng_2019_hospital	395062:Chng, Kern Rei	2017-11-29	NA	HMBR037_02, SAMEA5410189, WEE200	hospital [ENVO:00002173]	built	metagenome	1.35	103.82	country	0	0	NA	NA	NA	NA	1256227	indoor metagenome	NA	NA	NA	NA	NA	NA	NA	NA	NA	NA	NA	NA	NA	NA	NA	NA	NA	NA	NA	NA	NA	NA	NA	NA	NA	NA	NA	NA	NA	NA	NA	NA	NA	NA	NA	NA	NA	NA	NA	NA	NA	NA	NA	NA	NA	NA	NA	NA	NA	NA	NA	NA	NA	NA	NA	NA	NA	NA	NA	NA	NA	NA	Chng_2019_hospital.sample_HMBR037_02	Chng_2019_hospital	hospital [ENVO:00002173]	room [ENVO:01000426]	hospital [ENVO:00002173]	Environment other	environmental_samples
SAMEA5410189	MTclstr_v1_4022	NC_039455.1	38720	8.8243	23579	0.609	Eukaryota_Fungi_Dikarya_Basidiomycota_Ustilaginomycotina_Malasseziomycetes_Malasseziales_Malasseziaceae_Malassezia	Malassezia restricta	Eukaryota;Fungi;Basidiomycetes	Chng_2019_hospital	mt	Symbiont	Commensal	Yeast - Malassezia restricta	1	NA	Symbiont	Chng_2019_hospital.sample_HMBR037_02	Singapore	room [ENVO:01000426]	hospital [ENVO:00002173]	public	Chng_2019_hospital	395062:Chng, Kern Rei	2017-11-29	NA	HMBR037_02, SAMEA5410189, WEE200	hospital [ENVO:00002173]	built	metagenome	1.35	103.82	country	0	0	NA	NA	NA	NA	1256227	indoor metagenome	NA	NA	NA	NA	NA	NA	NA	NA	NA	NA	NA	NA	NA	NA	NA	NA	NA	NA	NA	NA	NA	NA	NA	NA	NA	NA	NA	NA	NA	NA	NA	NA	NA	NA	NA	NA	NA	NA	NA	NA	NA	NA	NA	NA	NA	NA	NA	NA	NA	NA	NA	NA	NA	NA	NA	NA	NA	NA	NA	NA	NA	NA	Chng_2019_hospital.sample_HMBR037_02	Chng_2019_hospital	hospital [ENVO:00002173]	room [ENVO:01000426]	hospital [ENVO:00002173]	Environment other	environmental_samples
SAMEA5410189	MTclstr_v1_4522	CP046440.1	34687	3.9465	7442	0.2145	Eukaryota_Fungi_Dikarya_Basidiomycota_Ustilaginomycotina_Malasseziomycetes_Malasseziales_Malasseziaceae_Malassezia	Malassezia globosa	Eukaryota;Fungi;Basidiomycetes	Chng_2019_hospital	mt	Symbiont	Commensal	Yeast - Malassezia globosa	1	NA	Symbiont	Chng_2019_hospital.sample_HMBR037_02	Singapore	room [ENVO:01000426]	hospital [ENVO:00002173]	public	Chng_2019_hospital	395062:Chng, Kern Rei	2017-11-29	NA	HMBR037_02, SAMEA5410189, WEE200	hospital [ENVO:00002173]	built	metagenome	1.35	103.82	country	0	0	NA	NA	NA	NA	1256227	indoor metagenome	NA	NA	NA	NA	NA	NA	NA	NA	NA	NA	NA	NA	NA	NA	NA	NA	NA	NA	NA	NA	NA	NA	NA	NA	NA	NA	NA	NA	NA	NA	NA	NA	NA	NA	NA	NA	NA	NA	NA	NA	NA	NA	NA	NA	NA	NA	NA	NA	NA	NA	NA	NA	NA	NA	NA	NA	NA	NA	NA	NA	NA	NA	Chng_2019_hospital.sample_HMBR037_02	Chng_2019_hospital	hospital [ENVO:00002173]	room [ENVO:01000426]	hospital [ENVO:00002173]	Environment other	environmental_samples
SAMEA5410189	MTclstr_v1_6278	NC_022160.1	54610	4.6224	27433	0.5023	Eukaryota_Fungi_Dikarya_Ascomycota_Saccharomycotina_Saccharomycetes_Saccharomycetales_Debaryomycetaceae_Candida/Lodderomyces clade_Candida	Candida tropicalis	Eukaryota;Fungi;Ascomycetes	Chng_2019_hospital	mt	Symbiont	Opportunistic pathogen	Yeast - Candida tropicalis	0	NA	Symbiont	Chng_2019_hospital.sample_HMBR037_02	Singapore	room [ENVO:01000426]	hospital [ENVO:00002173]	public	Chng_2019_hospital	395062:Chng, Kern Rei	2017-11-29	NA	HMBR037_02, SAMEA5410189, WEE200	hospital [ENVO:00002173]	built	metagenome	1.35	103.82	country	0	0	NA	NA	NA	NA	1256227	indoor metagenome	NA	NA	NA	NA	NA	NA	NA	NA	NA	NA	NA	NA	NA	NA	NA	NA	NA	NA	NA	NA	NA	NA	NA	NA	NA	NA	NA	NA	NA	NA	NA	NA	NA	NA	NA	NA	NA	NA	NA	NA	NA	NA	NA	NA	NA	NA	NA	NA	NA	NA	NA	NA	NA	NA	NA	NA	NA	NA	NA	NA	NA	NA	Chng_2019_hospital.sample_HMBR037_02	Chng_2019_hospital	hospital [ENVO:00002173]	room [ENVO:01000426]	hospital [ENVO:00002173]	Environment other	environmental_samples
SAMEA5410189	MTclstr_v1_4345	NC_040902.1	16784	3.4279	3784	0.2255	Eukaryota_Metazoa_Chordata_Craniata_Vertebrata_Euteleostomi_Archelosauria_Archosauria_Dinosauria_Saurischia_Theropoda_Coelurosauria_Aves_Neognathae_Galloanserae_Galliformes_Phasianidae_Phasianinae_Gallus	Gallus varius;Gallus gallus	Eukaryota;Animals;Birds	Chng_2019_hospital	mt	Food	Animal/bird	Chicken	0	Farmed	Poultry	Chng_2019_hospital.sample_HMBR037_02	Singapore	room [ENVO:01000426]	hospital [ENVO:00002173]	public	Chng_2019_hospital	395062:Chng, Kern Rei	2017-11-29	NA	HMBR037_02, SAMEA5410189, WEE200	hospital [ENVO:00002173]	built	metagenome	1.35	103.82	country	0	0	NA	NA	NA	NA	1256227	indoor metagenome	NA	NA	NA	NA	NA	NA	NA	NA	NA	NA	NA	NA	NA	NA	NA	NA	NA	NA	NA	NA	NA	NA	NA	NA	NA	NA	NA	NA	NA	NA	NA	NA	NA	NA	NA	NA	NA	NA	NA	NA	NA	NA	NA	NA	NA	NA	NA	NA	NA	NA	NA	NA	NA	NA	NA	NA	NA	NA	NA	NA	NA	NA	Chng_2019_hospital.sample_HMBR037_02	Chng_2019_hospital	hospital [ENVO:00002173]	room [ENVO:01000426]	hospital [ENVO:00002173]	Environment other	environmental_samples
SAMEA5410189	MTclstr_v1_4536	LT671829.1	38623	3.2422	2209	0.0572	Eukaryota_Fungi_Dikarya_Basidiomycota_Ustilaginomycotina_Malasseziomycetes_Malasseziales_Malasseziaceae_Malassezia	Malassezia sympodialis	Eukaryota;Fungi;Basidiomycetes	Chng_2019_hospital	mt	Symbiont	Commensal	Yeast - Malassezia sympodialis	1	NA	Symbiont	Chng_2019_hospital.sample_HMBR037_02	Singapore	room [ENVO:01000426]	hospital [ENVO:00002173]	public	Chng_2019_hospital	395062:Chng, Kern Rei	2017-11-29	NA	HMBR037_02, SAMEA5410189, WEE200	hospital [ENVO:00002173]	built	metagenome	1.35	103.82	country	0	0	NA	NA	NA	NA	1256227	indoor metagenome	NA	NA	NA	NA	NA	NA	NA	NA	NA	NA	NA	NA	NA	NA	NA	NA	NA	NA	NA	NA	NA	NA	NA	NA	NA	NA	NA	NA	NA	NA	NA	NA	NA	NA	NA	NA	NA	NA	NA	NA	NA	NA	NA	NA	NA	NA	NA	NA	NA	NA	NA	NA	NA	NA	NA	NA	NA	NA	NA	NA	NA	NA	Chng_2019_hospital.sample_HMBR037_02	Chng_2019_hospital	hospital [ENVO:00002173]	room [ENVO:01000426]	hospital [ENVO:00002173]	Environment other	environmental_samples
SAMEA5410190	MTclstr_v1_4254	NC_018100.1	29192	22.5626	4577	0.1568	Eukaryota_Fungi_Dikarya_Ascomycota_Pezizomycotina_Eurotiomycetes_Eurotiomycetidae_Eurotiales_Aspergillaceae_Aspergillus_Aspergillus subgen. Circumdati	Aspergillus parasiticus;Aspergillus oryzae;Aspergillus flavus	Eukaryota;Fungi;Ascomycetes	Chng_2019_hospital	mt	Free-living/symbiont	Pathogen	Mold - Aspergillus parasiticus	0	NA	Symbiont	Chng_2019_hospital.sample_HMBL034_02	Singapore	room [ENVO:01000426]	hospital [ENVO:00002173]	public	Chng_2019_hospital	395062:Chng, Kern Rei	2017-11-29	NA	HMBL034_02, SAMEA5410190, WEE201	hospital [ENVO:00002173]	built	metagenome	1.35	103.82	country	0	0	NA	NA	NA	NA	1256227	indoor metagenome	NA	NA	NA	NA	NA	NA	NA	NA	NA	NA	NA	NA	NA	NA	NA	NA	NA	NA	NA	NA	NA	NA	NA	NA	NA	NA	NA	NA	NA	NA	NA	NA	NA	NA	NA	NA	NA	NA	NA	NA	NA	NA	NA	NA	NA	NA	NA	NA	NA	NA	NA	NA	NA	NA	NA	NA	NA	NA	NA	NA	NA	NA	Chng_2019_hospital.sample_HMBL034_02	Chng_2019_hospital	hospital [ENVO:00002173]	room [ENVO:01000426]	hospital [ENVO:00002173]	Environment other	environmental_samples
SAMEA5410190	MTclstr_v1_4522	CP046440.1	34687	5.3182	13968	0.4027	Eukaryota_Fungi_Dikarya_Basidiomycota_Ustilaginomycotina_Malasseziomycetes_Malasseziales_Malasseziaceae_Malassezia	Malassezia globosa	Eukaryota;Fungi;Basidiomycetes	Chng_2019_hospital	mt	Symbiont	Commensal	Yeast - Malassezia globosa	1	NA	Symbiont	Chng_2019_hospital.sample_HMBL034_02	Singapore	room [ENVO:01000426]	hospital [ENVO:00002173]	public	Chng_2019_hospital	395062:Chng, Kern Rei	2017-11-29	NA	HMBL034_02, SAMEA5410190, WEE201	hospital [ENVO:00002173]	built	metagenome	1.35	103.82	country	0	0	NA	NA	NA	NA	1256227	indoor metagenome	NA	NA	NA	NA	NA	NA	NA	NA	NA	NA	NA	NA	NA	NA	NA	NA	NA	NA	NA	NA	NA	NA	NA	NA	NA	NA	NA	NA	NA	NA	NA	NA	NA	NA	NA	NA	NA	NA	NA	NA	NA	NA	NA	NA	NA	NA	NA	NA	NA	NA	NA	NA	NA	NA	NA	NA	NA	NA	NA	NA	NA	NA	Chng_2019_hospital.sample_HMBL034_02	Chng_2019_hospital	hospital [ENVO:00002173]	room [ENVO:01000426]	hospital [ENVO:00002173]	Environment other	environmental_samples
SAMEA5410190	MTclstr_v1_4078	NC_003049.1	49704	3.0185	5340	0.1074	Eukaryota_Fungi_Dikarya_Basidiomycota_Agaricomycotina_Agaricomycetes_Agaricomycetidae_Agaricales_Schizophyllaceae_Schizophyllum	Schizophyllum commune	Eukaryota;Fungi;Basidiomycetes	Chng_2019_hospital	mt	Food	Mushroom	Schizophyllum commune	0	nonpoisonous	Mushroom	Chng_2019_hospital.sample_HMBL034_02	Singapore	room [ENVO:01000426]	hospital [ENVO:00002173]	public	Chng_2019_hospital	395062:Chng, Kern Rei	2017-11-29	NA	HMBL034_02, SAMEA5410190, WEE201	hospital [ENVO:00002173]	built	metagenome	1.35	103.82	country	0	0	NA	NA	NA	NA	1256227	indoor metagenome	NA	NA	NA	NA	NA	NA	NA	NA	NA	NA	NA	NA	NA	NA	NA	NA	NA	NA	NA	NA	NA	NA	NA	NA	NA	NA	NA	NA	NA	NA	NA	NA	NA	NA	NA	NA	NA	NA	NA	NA	NA	NA	NA	NA	NA	NA	NA	NA	NA	NA	NA	NA	NA	NA	NA	NA	NA	NA	NA	NA	NA	NA	Chng_2019_hospital.sample_HMBL034_02	Chng_2019_hospital	hospital [ENVO:00002173]	room [ENVO:01000426]	hospital [ENVO:00002173]	Environment other	environmental_samples
SAMEA5410190	MTclstr_v1_4252	NC_017016.1	30696	21.5722	5322	0.1734	Eukaryota_Fungi_Dikarya_Ascomycota_Pezizomycotina_Eurotiomycetes_Eurotiomycetidae_Eurotiales_Aspergillaceae_Aspergillus_Aspergillus subgen. Fumigati	Aspergillus fumigatus	Eukaryota;Fungi;Ascomycetes	Chng_2019_hospital	mt	Symbiont	Commensal	Mold - Aspergillus fumigatus	0	NA	Symbiont	Chng_2019_hospital.sample_HMBL034_02	Singapore	room [ENVO:01000426]	hospital [ENVO:00002173]	public	Chng_2019_hospital	395062:Chng, Kern Rei	2017-11-29	NA	HMBL034_02, SAMEA5410190, WEE201	hospital [ENVO:00002173]	built	metagenome	1.35	103.82	country	0	0	NA	NA	NA	NA	1256227	indoor metagenome	NA	NA	NA	NA	NA	NA	NA	NA	NA	NA	NA	NA	NA	NA	NA	NA	NA	NA	NA	NA	NA	NA	NA	NA	NA	NA	NA	NA	NA	NA	NA	NA	NA	NA	NA	NA	NA	NA	NA	NA	NA	NA	NA	NA	NA	NA	NA	NA	NA	NA	NA	NA	NA	NA	NA	NA	NA	NA	NA	NA	NA	NA	Chng_2019_hospital.sample_HMBL034_02	Chng_2019_hospital	hospital [ENVO:00002173]	room [ENVO:01000426]	hospital [ENVO:00002173]	Environment other	environmental_samples
SAMEA5410190	MTclstr_v1_4253	NT_165950.1	32827	12.5788	2006	0.0611	Eukaryota_Fungi_Dikarya_Ascomycota_Pezizomycotina_Eurotiomycetes_Eurotiomycetidae_Eurotiales_Aspergillaceae_Aspergillus_Aspergillus subgen. Circumdati	Aspergillus terreus	Eukaryota;Fungi;Ascomycetes	Chng_2019_hospital	mt	Symbiont	Opportunistic pathogen	Mold - Aspergillus terreus	0	NA	Symbiont	Chng_2019_hospital.sample_HMBL034_02	Singapore	room [ENVO:01000426]	hospital [ENVO:00002173]	public	Chng_2019_hospital	395062:Chng, Kern Rei	2017-11-29	NA	HMBL034_02, SAMEA5410190, WEE201	hospital [ENVO:00002173]	built	metagenome	1.35	103.82	country	0	0	NA	NA	NA	NA	1256227	indoor metagenome	NA	NA	NA	NA	NA	NA	NA	NA	NA	NA	NA	NA	NA	NA	NA	NA	NA	NA	NA	NA	NA	NA	NA	NA	NA	NA	NA	NA	NA	NA	NA	NA	NA	NA	NA	NA	NA	NA	NA	NA	NA	NA	NA	NA	NA	NA	NA	NA	NA	NA	NA	NA	NA	NA	NA	NA	NA	NA	NA	NA	NA	NA	Chng_2019_hospital.sample_HMBL034_02	Chng_2019_hospital	hospital [ENVO:00002173]	room [ENVO:01000426]	hospital [ENVO:00002173]	Environment other	environmental_samples
