## Supplementary material for "Identification of eukaryotes as a bycatch in global microbiome data": Table S3 (part 36 of 347)

### Sheet: Other Environments (continued)
sampleID	cluster	genomeID	genomeLength	verticalCov	horizontalLenCov	fractionCov	fullTax	species	majorTaxGroup	studyName	referenceType	type1	type2	shortName	possible_contaminant_in_human_gut	Other_notes	type3	sample_alias	geographic_location	environment_feature	environment_material	access_status	studies	publications	collection_date	collection_date_end	aliases	environment_biome	environmental_package	investigation_type	latitude	longitude	location_resolution	depth_meters	elevation_meters	mean_annual_precipitation_mm	mean_annual_temperature	current_precipitation_mm	current_temperature	tax_id	tax_scientific_name	added_matter	ammonium_mg_l	available_info	bacterial_carb_prod_pmol_leu_perl_perhr	bacterial_count_cell_per_ml	calcium_mg_l	carbon_isotope_label	chloride_mg_l	climatic_zone	dol_range	enriched_soil	field_nominal_c	filtration_lower_threshold_um	filtration_upper_threshold_um	full_description	host_common_name	host_scientific_name	host_tax_id	infant_id	iron_mg_l	isolation_source	land_use_category	land_use_fill	land_use_full	location	location_name	magnesium_mg_l	mineralisation_rate	n_pooled	nitrate_mg_l	nitrate_um	nitrite_mg_l	nitrogen_percent	note	original_sample_name	oxygen_mg_l	oxygen_um	phosphate	phosphorus_mg_l	plant_disease_foliar	plant_disease_wood	plant_id	pooled_sample_type	potassium_mg_l	salinity_ppm	salinity_ppt	salinity_psu	samp_volume_l	sampling_site	sodium_mg_l	soil_classification	specific_material	strain	study_accession	substrate	sulfate_mg_l	time_period	total_nitrate	total_organic_carbon	tree_cover	vegetation	vegetation_full	sample_alias__curated	study__curated	environment_material__curated	environment_feature__curated	environment_biome__curated	group__curated	group__curated_raw
SAMEA5410190	MTclstr_v1_6414	NC_023117.1	133782	2.6047	9032	0.0675	Eukaryota_Fungi_Dikarya_Ascomycota_Pezizomycotina_Sordariomycetes_Xylariomycetidae_Xylariales_Hypoxylaceae_Annulohypoxylon	Annulohypoxylon stygium	Eukaryota;Fungi;Ascomycetes	Chng_2019_hospital	mt	Symbiont	Plant mutualist	Fungus - Annulohypoxylon stygium - endophyte	0	NA	Symbiont	Chng_2019_hospital.sample_HMBL034_02	Singapore	room [ENVO:01000426]	hospital [ENVO:00002173]	public	Chng_2019_hospital	395062:Chng, Kern Rei	2017-11-29	NA	HMBL034_02, SAMEA5410190, WEE201	hospital [ENVO:00002173]	built	metagenome	1.35	103.82	country	0	0	NA	NA	NA	NA	1256227	indoor metagenome	NA	NA	NA	NA	NA	NA	NA	NA	NA	NA	NA	NA	NA	NA	NA	NA	NA	NA	NA	NA	NA	NA	NA	NA	NA	NA	NA	NA	NA	NA	NA	NA	NA	NA	NA	NA	NA	NA	NA	NA	NA	NA	NA	NA	NA	NA	NA	NA	NA	NA	NA	NA	NA	NA	NA	NA	NA	NA	NA	NA	NA	NA	Chng_2019_hospital.sample_HMBL034_02	Chng_2019_hospital	hospital [ENVO:00002173]	room [ENVO:01000426]	hospital [ENVO:00002173]	Environment other	environmental_samples
SAMEA5410190	MTclstr_v1_4367	NC_041427.1	53882	100.949	19221	0.3567	Eukaryota_Fungi_Dikarya_Ascomycota_Pezizomycotina_Eurotiomycetes_Eurotiomycetidae_Eurotiales_Aspergillaceae_Aspergillus	Aspergillus pseudoglaucus;Aspergillus cristatus	Eukaryota;Fungi;Ascomycetes	Chng_2019_hospital	mt	Symbiont	Opportunistic pathogen	Mold - Aspergillus pseudoglaucus	0	NA	Symbiont	Chng_2019_hospital.sample_HMBL034_02	Singapore	room [ENVO:01000426]	hospital [ENVO:00002173]	public	Chng_2019_hospital	395062:Chng, Kern Rei	2017-11-29	NA	HMBL034_02, SAMEA5410190, WEE201	hospital [ENVO:00002173]	built	metagenome	1.35	103.82	country	0	0	NA	NA	NA	NA	1256227	indoor metagenome	NA	NA	NA	NA	NA	NA	NA	NA	NA	NA	NA	NA	NA	NA	NA	NA	NA	NA	NA	NA	NA	NA	NA	NA	NA	NA	NA	NA	NA	NA	NA	NA	NA	NA	NA	NA	NA	NA	NA	NA	NA	NA	NA	NA	NA	NA	NA	NA	NA	NA	NA	NA	NA	NA	NA	NA	NA	NA	NA	NA	NA	NA	Chng_2019_hospital.sample_HMBL034_02	Chng_2019_hospital	hospital [ENVO:00002173]	room [ENVO:01000426]	hospital [ENVO:00002173]	Environment other	environmental_samples
SAMEA5410190	MTclstr_v1_4449	CM008263.2	163449	3.3176	25527	0.1562	Eukaryota_Fungi_Dikarya_Basidiomycota_Agaricomycotina_Agaricomycetes_Hymenochaetales_Hymenochaetaceae_Pyrrhoderma	Pyrrhoderma noxium	Eukaryota;Fungi;Basidiomycetes	Chng_2019_hospital	mt	Symbiont	Plant pathogen	Fungus - Pyrrhoderma noxium	0	NA	Symbiont	Chng_2019_hospital.sample_HMBL034_02	Singapore	room [ENVO:01000426]	hospital [ENVO:00002173]	public	Chng_2019_hospital	395062:Chng, Kern Rei	2017-11-29	NA	HMBL034_02, SAMEA5410190, WEE201	hospital [ENVO:00002173]	built	metagenome	1.35	103.82	country	0	0	NA	NA	NA	NA	1256227	indoor metagenome	NA	NA	NA	NA	NA	NA	NA	NA	NA	NA	NA	NA	NA	NA	NA	NA	NA	NA	NA	NA	NA	NA	NA	NA	NA	NA	NA	NA	NA	NA	NA	NA	NA	NA	NA	NA	NA	NA	NA	NA	NA	NA	NA	NA	NA	NA	NA	NA	NA	NA	NA	NA	NA	NA	NA	NA	NA	NA	NA	NA	NA	NA	Chng_2019_hospital.sample_HMBL034_02	Chng_2019_hospital	hospital [ENVO:00002173]	room [ENVO:01000426]	hospital [ENVO:00002173]	Environment other	environmental_samples
SAMEA5410190	MTclstr_v1_7630	NC_031828.1	69529	5.0782	3979	0.0572	Eukaryota_Fungi_Dikarya_Ascomycota_Pezizomycotina_Sordariomycetes_Xylariomycetidae_Xylariales_Sporocadaceae_Pestalotiopsis	Pestalotiopsis fici	Eukaryota;Fungi;Ascomycetes	Chng_2019_hospital	mt	Symbiont	Opportunistic pathogen	Fungus - Pestalotiopsis fici	0	NA	Symbiont	Chng_2019_hospital.sample_HMBL034_02	Singapore	room [ENVO:01000426]	hospital [ENVO:00002173]	public	Chng_2019_hospital	395062:Chng, Kern Rei	2017-11-29	NA	HMBL034_02, SAMEA5410190, WEE201	hospital [ENVO:00002173]	built	metagenome	1.35	103.82	country	0	0	NA	NA	NA	NA	1256227	indoor metagenome	NA	NA	NA	NA	NA	NA	NA	NA	NA	NA	NA	NA	NA	NA	NA	NA	NA	NA	NA	NA	NA	NA	NA	NA	NA	NA	NA	NA	NA	NA	NA	NA	NA	NA	NA	NA	NA	NA	NA	NA	NA	NA	NA	NA	NA	NA	NA	NA	NA	NA	NA	NA	NA	NA	NA	NA	NA	NA	NA	NA	NA	NA	Chng_2019_hospital.sample_HMBL034_02	Chng_2019_hospital	hospital [ENVO:00002173]	room [ENVO:01000426]	hospital [ENVO:00002173]	Environment other	environmental_samples
SAMEA5410190	MTclstr_v1_4527	HG983520.1	69886	53.5847	5435	0.0778	Eukaryota_Fungi_Dikarya_Ascomycota_Pezizomycotina_Eurotiomycetes_Eurotiomycetidae_Eurotiales_Aspergillaceae_Xeromyces	Xeromyces bisporus	Eukaryota;Fungi;Ascomycetes	Chng_2019_hospital	mt	Symbiont	Commensal	Fungus - Xeromyces bisporus	0	NA	Symbiont	Chng_2019_hospital.sample_HMBL034_02	Singapore	room [ENVO:01000426]	hospital [ENVO:00002173]	public	Chng_2019_hospital	395062:Chng, Kern Rei	2017-11-29	NA	HMBL034_02, SAMEA5410190, WEE201	hospital [ENVO:00002173]	built	metagenome	1.35	103.82	country	0	0	NA	NA	NA	NA	1256227	indoor metagenome	NA	NA	NA	NA	NA	NA	NA	NA	NA	NA	NA	NA	NA	NA	NA	NA	NA	NA	NA	NA	NA	NA	NA	NA	NA	NA	NA	NA	NA	NA	NA	NA	NA	NA	NA	NA	NA	NA	NA	NA	NA	NA	NA	NA	NA	NA	NA	NA	NA	NA	NA	NA	NA	NA	NA	NA	NA	NA	NA	NA	NA	NA	Chng_2019_hospital.sample_HMBL034_02	Chng_2019_hospital	hospital [ENVO:00002173]	room [ENVO:01000426]	hospital [ENVO:00002173]	Environment other	environmental_samples
SAMEA5410190	MTclstr_v1_4343	NC_012095.1	16770	2.2248	1023	0.061	Eukaryota_Metazoa_Chordata_Craniata_Vertebrata_Euteleostomi_Mammalia_Eutheria_Laurasiatheria_Artiodactyla_Suina_Suidae_Sus	Sus cebifrons;Sus verrucosus;Sus scrofa;Sus celebensis;Sus barbatus	Eukaryota;Animals;Mammals	Chng_2019_hospital	mt	Food	Animal/mammal	Pig	0	Farmed	Meat	Chng_2019_hospital.sample_HMBL034_02	Singapore	room [ENVO:01000426]	hospital [ENVO:00002173]	public	Chng_2019_hospital	395062:Chng, Kern Rei	2017-11-29	NA	HMBL034_02, SAMEA5410190, WEE201	hospital [ENVO:00002173]	built	metagenome	1.35	103.82	country	0	0	NA	NA	NA	NA	1256227	indoor metagenome	NA	NA	NA	NA	NA	NA	NA	NA	NA	NA	NA	NA	NA	NA	NA	NA	NA	NA	NA	NA	NA	NA	NA	NA	NA	NA	NA	NA	NA	NA	NA	NA	NA	NA	NA	NA	NA	NA	NA	NA	NA	NA	NA	NA	NA	NA	NA	NA	NA	NA	NA	NA	NA	NA	NA	NA	NA	NA	NA	NA	NA	NA	Chng_2019_hospital.sample_HMBL034_02	Chng_2019_hospital	hospital [ENVO:00002173]	room [ENVO:01000426]	hospital [ENVO:00002173]	Environment other	environmental_samples
SAMEA5410190	MTclstr_v1_4433	AP019407.1	27264	15.1813	2647	0.0971	Eukaryota_Fungi_Dikarya_Ascomycota_Pezizomycotina_Eurotiomycetes_Eurotiomycetidae_Eurotiales_Aspergillaceae_Monascus	Monascus purpureus	Eukaryota;Fungi;Ascomycetes	Chng_2019_hospital	mt	Symbiont/food	Commensal	Red yeast - Monascus purpureus	0	NA	Symbiont/fermented food	Chng_2019_hospital.sample_HMBL034_02	Singapore	room [ENVO:01000426]	hospital [ENVO:00002173]	public	Chng_2019_hospital	395062:Chng, Kern Rei	2017-11-29	NA	HMBL034_02, SAMEA5410190, WEE201	hospital [ENVO:00002173]	built	metagenome	1.35	103.82	country	0	0	NA	NA	NA	NA	1256227	indoor metagenome	NA	NA	NA	NA	NA	NA	NA	NA	NA	NA	NA	NA	NA	NA	NA	NA	NA	NA	NA	NA	NA	NA	NA	NA	NA	NA	NA	NA	NA	NA	NA	NA	NA	NA	NA	NA	NA	NA	NA	NA	NA	NA	NA	NA	NA	NA	NA	NA	NA	NA	NA	NA	NA	NA	NA	NA	NA	NA	NA	NA	NA	NA	Chng_2019_hospital.sample_HMBL034_02	Chng_2019_hospital	hospital [ENVO:00002173]	room [ENVO:01000426]	hospital [ENVO:00002173]	Environment other	environmental_samples
SAMEA5410190	MTclstr_v1_7055	NC_027509.1	53439	2.9429	5722	0.1071	Eukaryota_Fungi_Dikarya_Ascomycota_Pezizomycotina_Sordariomycetes_Sordariomycetidae_Diaporthales_Diaporthaceae_Diaporthe	Diaporthe longicolla	Eukaryota;Fungi;Ascomycetes	Chng_2019_hospital	mt	Symbiont	Plant pathogen	Fungus - Diaporthe longicolla - Phomopsis seed decay	0	NA	Symbiont	Chng_2019_hospital.sample_HMBL034_02	Singapore	room [ENVO:01000426]	hospital [ENVO:00002173]	public	Chng_2019_hospital	395062:Chng, Kern Rei	2017-11-29	NA	HMBL034_02, SAMEA5410190, WEE201	hospital [ENVO:00002173]	built	metagenome	1.35	103.82	country	0	0	NA	NA	NA	NA	1256227	indoor metagenome	NA	NA	NA	NA	NA	NA	NA	NA	NA	NA	NA	NA	NA	NA	NA	NA	NA	NA	NA	NA	NA	NA	NA	NA	NA	NA	NA	NA	NA	NA	NA	NA	NA	NA	NA	NA	NA	NA	NA	NA	NA	NA	NA	NA	NA	NA	NA	NA	NA	NA	NA	NA	NA	NA	NA	NA	NA	NA	NA	NA	NA	NA	Chng_2019_hospital.sample_HMBL034_02	Chng_2019_hospital	hospital [ENVO:00002173]	room [ENVO:01000426]	hospital [ENVO:00002173]	Environment other	environmental_samples
SAMEA5410190	MTclstr_v1_9560	NC_050879.1	35706	2.4276	1962	0.0549	Eukaryota_Fungi_Dikarya_Ascomycota_Pezizomycotina_Dothideomycetes_Dothideomycetidae_Cladosporiales_Cladosporiaceae_Cladosporium	Cladosporium sphaerospermum	Eukaryota;Fungi;Ascomycetes	Chng_2019_hospital	mt	Symbiont	Commensal	Fungus - radiotrophic Cladosporium sphaerospermum	0	NA	Symbiont	Chng_2019_hospital.sample_HMBL034_02	Singapore	room [ENVO:01000426]	hospital [ENVO:00002173]	public	Chng_2019_hospital	395062:Chng, Kern Rei	2017-11-29	NA	HMBL034_02, SAMEA5410190, WEE201	hospital [ENVO:00002173]	built	metagenome	1.35	103.82	country	0	0	NA	NA	NA	NA	1256227	indoor metagenome	NA	NA	NA	NA	NA	NA	NA	NA	NA	NA	NA	NA	NA	NA	NA	NA	NA	NA	NA	NA	NA	NA	NA	NA	NA	NA	NA	NA	NA	NA	NA	NA	NA	NA	NA	NA	NA	NA	NA	NA	NA	NA	NA	NA	NA	NA	NA	NA	NA	NA	NA	NA	NA	NA	NA	NA	NA	NA	NA	NA	NA	NA	Chng_2019_hospital.sample_HMBL034_02	Chng_2019_hospital	hospital [ENVO:00002173]	room [ENVO:01000426]	hospital [ENVO:00002173]	Environment other	environmental_samples
SAMEA5410190	MTclstr_v1_9687	NW_003307477.1	42448	3.3234	3741	0.0881	Eukaryota_Fungi_Dikarya_Basidiomycota_Agaricomycotina_Agaricomycetes_Agaricomycetidae_Agaricales_Psathyrellaceae_Coprinopsis	Coprinopsis cinerea	Eukaryota;Fungi;Basidiomycetes	Chng_2019_hospital	mt	Food	Mushroom	Coprinopsis cinerea	0	NA	Mushroom	Chng_2019_hospital.sample_HMBL034_02	Singapore	room [ENVO:01000426]	hospital [ENVO:00002173]	public	Chng_2019_hospital	395062:Chng, Kern Rei	2017-11-29	NA	HMBL034_02, SAMEA5410190, WEE201	hospital [ENVO:00002173]	built	metagenome	1.35	103.82	country	0	0	NA	NA	NA	NA	1256227	indoor metagenome	NA	NA	NA	NA	NA	NA	NA	NA	NA	NA	NA	NA	NA	NA	NA	NA	NA	NA	NA	NA	NA	NA	NA	NA	NA	NA	NA	NA	NA	NA	NA	NA	NA	NA	NA	NA	NA	NA	NA	NA	NA	NA	NA	NA	NA	NA	NA	NA	NA	NA	NA	NA	NA	NA	NA	NA	NA	NA	NA	NA	NA	NA	Chng_2019_hospital.sample_HMBL034_02	Chng_2019_hospital	hospital [ENVO:00002173]	room [ENVO:01000426]	hospital [ENVO:00002173]	Environment other	environmental_samples
SAMEA5410190	MTclstr_v1_9386	NC_047444.1	27537	6.4585	1867	0.0678	Eukaryota_Fungi_Dikarya_Ascomycota_Pezizomycotina_Eurotiomycetes_Eurotiomycetidae_Eurotiales_Aspergillaceae_Penicillium	Penicillium citrinum	Eukaryota;Fungi;Ascomycetes	Chng_2019_hospital	mt	Symbiont	Commensal	Fungus - Penicillium citrinum	0	NA	Symbiont	Chng_2019_hospital.sample_HMBL034_02	Singapore	room [ENVO:01000426]	hospital [ENVO:00002173]	public	Chng_2019_hospital	395062:Chng, Kern Rei	2017-11-29	NA	HMBL034_02, SAMEA5410190, WEE201	hospital [ENVO:00002173]	built	metagenome	1.35	103.82	country	0	0	NA	NA	NA	NA	1256227	indoor metagenome	NA	NA	NA	NA	NA	NA	NA	NA	NA	NA	NA	NA	NA	NA	NA	NA	NA	NA	NA	NA	NA	NA	NA	NA	NA	NA	NA	NA	NA	NA	NA	NA	NA	NA	NA	NA	NA	NA	NA	NA	NA	NA	NA	NA	NA	NA	NA	NA	NA	NA	NA	NA	NA	NA	NA	NA	NA	NA	NA	NA	NA	NA	Chng_2019_hospital.sample_HMBL034_02	Chng_2019_hospital	hospital [ENVO:00002173]	room [ENVO:01000426]	hospital [ENVO:00002173]	Environment other	environmental_samples
SAMEA5410190	MTclstr_v1_4345	NC_040902.1	16784	3.4321	1333	0.0794	Eukaryota_Metazoa_Chordata_Craniata_Vertebrata_Euteleostomi_Archelosauria_Archosauria_Dinosauria_Saurischia_Theropoda_Coelurosauria_Aves_Neognathae_Galloanserae_Galliformes_Phasianidae_Phasianinae_Gallus	Gallus varius;Gallus gallus	Eukaryota;Animals;Birds	Chng_2019_hospital	mt	Food	Animal/bird	Chicken	0	Farmed	Poultry	Chng_2019_hospital.sample_HMBL034_02	Singapore	room [ENVO:01000426]	hospital [ENVO:00002173]	public	Chng_2019_hospital	395062:Chng, Kern Rei	2017-11-29	NA	HMBL034_02, SAMEA5410190, WEE201	hospital [ENVO:00002173]	built	metagenome	1.35	103.82	country	0	0	NA	NA	NA	NA	1256227	indoor metagenome	NA	NA	NA	NA	NA	NA	NA	NA	NA	NA	NA	NA	NA	NA	NA	NA	NA	NA	NA	NA	NA	NA	NA	NA	NA	NA	NA	NA	NA	NA	NA	NA	NA	NA	NA	NA	NA	NA	NA	NA	NA	NA	NA	NA	NA	NA	NA	NA	NA	NA	NA	NA	NA	NA	NA	NA	NA	NA	NA	NA	NA	NA	Chng_2019_hospital.sample_HMBL034_02	Chng_2019_hospital	hospital [ENVO:00002173]	room [ENVO:01000426]	hospital [ENVO:00002173]	Environment other	environmental_samples
SAMEA5410190	MTclstr_v1_2180	NC_017896.1	33227	18.4344	4279	0.1288	Eukaryota_Fungi_Dikarya_Ascomycota_Pezizomycotina_Eurotiomycetes_Eurotiomycetidae_Eurotiales_Aspergillaceae_Aspergillus_Aspergillus subgen. Nidulantes	Aspergillus nidulans	Eukaryota;Fungi;Ascomycetes	Chng_2019_hospital	mt	Symbiont	Commensal	Mold - Aspergillus nidulans	0	NA	Symbiont	Chng_2019_hospital.sample_HMBL034_02	Singapore	room [ENVO:01000426]	hospital [ENVO:00002173]	public	Chng_2019_hospital	395062:Chng, Kern Rei	2017-11-29	NA	HMBL034_02, SAMEA5410190, WEE201	hospital [ENVO:00002173]	built	metagenome	1.35	103.82	country	0	0	NA	NA	NA	NA	1256227	indoor metagenome	NA	NA	NA	NA	NA	NA	NA	NA	NA	NA	NA	NA	NA	NA	NA	NA	NA	NA	NA	NA	NA	NA	NA	NA	NA	NA	NA	NA	NA	NA	NA	NA	NA	NA	NA	NA	NA	NA	NA	NA	NA	NA	NA	NA	NA	NA	NA	NA	NA	NA	NA	NA	NA	NA	NA	NA	NA	NA	NA	NA	NA	NA	Chng_2019_hospital.sample_HMBL034_02	Chng_2019_hospital	hospital [ENVO:00002173]	room [ENVO:01000426]	hospital [ENVO:00002173]	Environment other	environmental_samples
SAMEA5410190	MTclstr_v1_1575	NC_022933.1	86451	2.94	6338	0.0733	Eukaryota_Fungi_Dikarya_Basidiomycota_Agaricomycotina_Agaricomycetes_Polyporales_Polyporaceae_Ganoderma	Ganoderma sinense	Eukaryota;Fungi;Basidiomycetes	Chng_2019_hospital	mt	Food-medical	Mushroom	Mushroom - Ganoderma sinense	0	NA	Mushroom	Chng_2019_hospital.sample_HMBL034_02	Singapore	room [ENVO:01000426]	hospital [ENVO:00002173]	public	Chng_2019_hospital	395062:Chng, Kern Rei	2017-11-29	NA	HMBL034_02, SAMEA5410190, WEE201	hospital [ENVO:00002173]	built	metagenome	1.35	103.82	country	0	0	NA	NA	NA	NA	1256227	indoor metagenome	NA	NA	NA	NA	NA	NA	NA	NA	NA	NA	NA	NA	NA	NA	NA	NA	NA	NA	NA	NA	NA	NA	NA	NA	NA	NA	NA	NA	NA	NA	NA	NA	NA	NA	NA	NA	NA	NA	NA	NA	NA	NA	NA	NA	NA	NA	NA	NA	NA	NA	NA	NA	NA	NA	NA	NA	NA	NA	NA	NA	NA	NA	Chng_2019_hospital.sample_HMBL034_02	Chng_2019_hospital	hospital [ENVO:00002173]	room [ENVO:01000426]	hospital [ENVO:00002173]	Environment other	environmental_samples
SAMEA5410190	MTclstr_v1_4022	NC_039455.1	38720	4.7848	16781	0.4334	Eukaryota_Fungi_Dikarya_Basidiomycota_Ustilaginomycotina_Malasseziomycetes_Malasseziales_Malasseziaceae_Malassezia	Malassezia restricta	Eukaryota;Fungi;Basidiomycetes	Chng_2019_hospital	mt	Symbiont	Commensal	Yeast - Malassezia restricta	1	NA	Symbiont	Chng_2019_hospital.sample_HMBL034_02	Singapore	room [ENVO:01000426]	hospital [ENVO:00002173]	public	Chng_2019_hospital	395062:Chng, Kern Rei	2017-11-29	NA	HMBL034_02, SAMEA5410190, WEE201	hospital [ENVO:00002173]	built	metagenome	1.35	103.82	country	0	0	NA	NA	NA	NA	1256227	indoor metagenome	NA	NA	NA	NA	NA	NA	NA	NA	NA	NA	NA	NA	NA	NA	NA	NA	NA	NA	NA	NA	NA	NA	NA	NA	NA	NA	NA	NA	NA	NA	NA	NA	NA	NA	NA	NA	NA	NA	NA	NA	NA	NA	NA	NA	NA	NA	NA	NA	NA	NA	NA	NA	NA	NA	NA	NA	NA	NA	NA	NA	NA	NA	Chng_2019_hospital.sample_HMBL034_02	Chng_2019_hospital	hospital [ENVO:00002173]	room [ENVO:01000426]	hospital [ENVO:00002173]	Environment other	environmental_samples
SAMEA5410190	MTclstr_v1_9113	NC_044971.1	65668	2.5906	3442	0.0524	Eukaryota_Fungi_Dikarya_Basidiomycota_Agaricomycotina_Agaricomycetes_Agaricomycetidae_Agaricales_Pluteaceae_Volvariella	Volvariella volvacea	Eukaryota;Fungi;Basidiomycetes	Chng_2019_hospital	mt	Food	Mushroom	Straw Mushroom	0	NA	Mushroom	Chng_2019_hospital.sample_HMBL034_02	Singapore	room [ENVO:01000426]	hospital [ENVO:00002173]	public	Chng_2019_hospital	395062:Chng, Kern Rei	2017-11-29	NA	HMBL034_02, SAMEA5410190, WEE201	hospital [ENVO:00002173]	built	metagenome	1.35	103.82	country	0	0	NA	NA	NA	NA	1256227	indoor metagenome	NA	NA	NA	NA	NA	NA	NA	NA	NA	NA	NA	NA	NA	NA	NA	NA	NA	NA	NA	NA	NA	NA	NA	NA	NA	NA	NA	NA	NA	NA	NA	NA	NA	NA	NA	NA	NA	NA	NA	NA	NA	NA	NA	NA	NA	NA	NA	NA	NA	NA	NA	NA	NA	NA	NA	NA	NA	NA	NA	NA	NA	NA	Chng_2019_hospital.sample_HMBL034_02	Chng_2019_hospital	hospital [ENVO:00002173]	room [ENVO:01000426]	hospital [ENVO:00002173]	Environment other	environmental_samples
SAMEA5410190	MTclstr_v1_4438	NC_040166.1	31228	20.8548	3823	0.1224	Eukaryota_Fungi_Dikarya_Ascomycota_Pezizomycotina_Eurotiomycetes_Eurotiomycetidae_Eurotiales_Aspergillaceae_Aspergillus	Aspergillus tubingensis;Aspergillus luchuensis;Aspergillus niger	Eukaryota;Fungi;Ascomycetes	Chng_2019_hospital	mt	Symbiont	Commensal	Mold - Aspergillus tubingensis	0	NA	Symbiont	Chng_2019_hospital.sample_HMBL034_02	Singapore	room [ENVO:01000426]	hospital [ENVO:00002173]	public	Chng_2019_hospital	395062:Chng, Kern Rei	2017-11-29	NA	HMBL034_02, SAMEA5410190, WEE201	hospital [ENVO:00002173]	built	metagenome	1.35	103.82	country	0	0	NA	NA	NA	NA	1256227	indoor metagenome	NA	NA	NA	NA	NA	NA	NA	NA	NA	NA	NA	NA	NA	NA	NA	NA	NA	NA	NA	NA	NA	NA	NA	NA	NA	NA	NA	NA	NA	NA	NA	NA	NA	NA	NA	NA	NA	NA	NA	NA	NA	NA	NA	NA	NA	NA	NA	NA	NA	NA	NA	NA	NA	NA	NA	NA	NA	NA	NA	NA	NA	NA	Chng_2019_hospital.sample_HMBL034_02	Chng_2019_hospital	hospital [ENVO:00002173]	room [ENVO:01000426]	hospital [ENVO:00002173]	Environment other	environmental_samples
SAMEA5410190	MTclstr_v1_5598	NC_013933.1	91500	3.2667	5310	0.058	Eukaryota_Fungi_Dikarya_Basidiomycota_Agaricomycotina_Agaricomycetes_Polyporales_Polyporaceae_Trametes	Trametes cingulata	Eukaryota;Fungi;Basidiomycetes	Chng_2019_hospital	mt	Symbiont	Mushroom/saprophyte/plant pathogen	Mushroom - Trametes cingulata	0	NA	Symbiont	Chng_2019_hospital.sample_HMBL034_02	Singapore	room [ENVO:01000426]	hospital [ENVO:00002173]	public	Chng_2019_hospital	395062:Chng, Kern Rei	2017-11-29	NA	HMBL034_02, SAMEA5410190, WEE201	hospital [ENVO:00002173]	built	metagenome	1.35	103.82	country	0	0	NA	NA	NA	NA	1256227	indoor metagenome	NA	NA	NA	NA	NA	NA	NA	NA	NA	NA	NA	NA	NA	NA	NA	NA	NA	NA	NA	NA	NA	NA	NA	NA	NA	NA	NA	NA	NA	NA	NA	NA	NA	NA	NA	NA	NA	NA	NA	NA	NA	NA	NA	NA	NA	NA	NA	NA	NA	NA	NA	NA	NA	NA	NA	NA	NA	NA	NA	NA	NA	NA	Chng_2019_hospital.sample_HMBL034_02	Chng_2019_hospital	hospital [ENVO:00002173]	room [ENVO:01000426]	hospital [ENVO:00002173]	Environment other	environmental_samples
SAMEA5410190	MTclstr_v1_6278	NC_022160.1	54610	3.2837	13125	0.2403	Eukaryota_Fungi_Dikarya_Ascomycota_Saccharomycotina_Saccharomycetes_Saccharomycetales_Debaryomycetaceae_Candida/Lodderomyces clade_Candida	Candida tropicalis	Eukaryota;Fungi;Ascomycetes	Chng_2019_hospital	mt	Symbiont	Opportunistic pathogen	Yeast - Candida tropicalis	0	NA	Symbiont	Chng_2019_hospital.sample_HMBL034_02	Singapore	room [ENVO:01000426]	hospital [ENVO:00002173]	public	Chng_2019_hospital	395062:Chng, Kern Rei	2017-11-29	NA	HMBL034_02, SAMEA5410190, WEE201	hospital [ENVO:00002173]	built	metagenome	1.35	103.82	country	0	0	NA	NA	NA	NA	1256227	indoor metagenome	NA	NA	NA	NA	NA	NA	NA	NA	NA	NA	NA	NA	NA	NA	NA	NA	NA	NA	NA	NA	NA	NA	NA	NA	NA	NA	NA	NA	NA	NA	NA	NA	NA	NA	NA	NA	NA	NA	NA	NA	NA	NA	NA	NA	NA	NA	NA	NA	NA	NA	NA	NA	NA	NA	NA	NA	NA	NA	NA	NA	NA	NA	Chng_2019_hospital.sample_HMBL034_02	Chng_2019_hospital	hospital [ENVO:00002173]	room [ENVO:01000426]	hospital [ENVO:00002173]	Environment other	environmental_samples
SAMEA5410190	MTclstr_v1_4526	HF546977.1	162751	2.9945	10106	0.0621	Eukaryota_Fungi_Dikarya_Basidiomycota_Agaricomycotina_Agaricomycetes_Cantharellales_Ceratobasidiaceae_Rhizoctonia	Rhizoctonia solani	Eukaryota;Fungi;Basidiomycetes	Chng_2019_hospital	mt	Symbiont	Plant pathogen	Fungus - Rhizoctonia solani	0	NA	Symbiont	Chng_2019_hospital.sample_HMBL034_02	Singapore	room [ENVO:01000426]	hospital [ENVO:00002173]	public	Chng_2019_hospital	395062:Chng, Kern Rei	2017-11-29	NA	HMBL034_02, SAMEA5410190, WEE201	hospital [ENVO:00002173]	built	metagenome	1.35	103.82	country	0	0	NA	NA	NA	NA	1256227	indoor metagenome	NA	NA	NA	NA	NA	NA	NA	NA	NA	NA	NA	NA	NA	NA	NA	NA	NA	NA	NA	NA	NA	NA	NA	NA	NA	NA	NA	NA	NA	NA	NA	NA	NA	NA	NA	NA	NA	NA	NA	NA	NA	NA	NA	NA	NA	NA	NA	NA	NA	NA	NA	NA	NA	NA	NA	NA	NA	NA	NA	NA	NA	NA	Chng_2019_hospital.sample_HMBL034_02	Chng_2019_hospital	hospital [ENVO:00002173]	room [ENVO:01000426]	hospital [ENVO:00002173]	Environment other	environmental_samples
SAMEA5410191	MTclstr_v1_4433	AP019407.1	27264	40.2546	2278	0.0836	Eukaryota_Fungi_Dikarya_Ascomycota_Pezizomycotina_Eurotiomycetes_Eurotiomycetidae_Eurotiales_Aspergillaceae_Monascus	Monascus purpureus	Eukaryota;Fungi;Ascomycetes	Chng_2019_hospital	mt	Symbiont/food	Commensal	Red yeast - Monascus purpureus	0	NA	Symbiont/fermented food	Chng_2019_hospital.sample_HMCT040_02	Singapore	room [ENVO:01000426]	hospital [ENVO:00002173]	public	Chng_2019_hospital	395062:Chng, Kern Rei	2017-11-29	NA	HMCT040_02, SAMEA5410191, WEE202	hospital [ENVO:00002173]	built	metagenome	1.35	103.82	country	0	0	NA	NA	NA	NA	1256227	indoor metagenome	NA	NA	NA	NA	NA	NA	NA	NA	NA	NA	NA	NA	NA	NA	NA	NA	NA	NA	NA	NA	NA	NA	NA	NA	NA	NA	NA	NA	NA	NA	NA	NA	NA	NA	NA	NA	NA	NA	NA	NA	NA	NA	NA	NA	NA	NA	NA	NA	NA	NA	NA	NA	NA	NA	NA	NA	NA	NA	NA	NA	NA	NA	Chng_2019_hospital.sample_HMCT040_02	Chng_2019_hospital	hospital [ENVO:00002173]	room [ENVO:01000426]	hospital [ENVO:00002173]	Environment other	environmental_samples
SAMEA5410191	MTclstr_v1_4253	NT_165950.1	32827	11.8404	1804	0.055	Eukaryota_Fungi_Dikarya_Ascomycota_Pezizomycotina_Eurotiomycetes_Eurotiomycetidae_Eurotiales_Aspergillaceae_Aspergillus_Aspergillus subgen. Circumdati	Aspergillus terreus	Eukaryota;Fungi;Ascomycetes	Chng_2019_hospital	mt	Symbiont	Opportunistic pathogen	Mold - Aspergillus terreus	0	NA	Symbiont	Chng_2019_hospital.sample_HMCT040_02	Singapore	room [ENVO:01000426]	hospital [ENVO:00002173]	public	Chng_2019_hospital	395062:Chng, Kern Rei	2017-11-29	NA	HMCT040_02, SAMEA5410191, WEE202	hospital [ENVO:00002173]	built	metagenome	1.35	103.82	country	0	0	NA	NA	NA	NA	1256227	indoor metagenome	NA	NA	NA	NA	NA	NA	NA	NA	NA	NA	NA	NA	NA	NA	NA	NA	NA	NA	NA	NA	NA	NA	NA	NA	NA	NA	NA	NA	NA	NA	NA	NA	NA	NA	NA	NA	NA	NA	NA	NA	NA	NA	NA	NA	NA	NA	NA	NA	NA	NA	NA	NA	NA	NA	NA	NA	NA	NA	NA	NA	NA	NA	Chng_2019_hospital.sample_HMCT040_02	Chng_2019_hospital	hospital [ENVO:00002173]	room [ENVO:01000426]	hospital [ENVO:00002173]	Environment other	environmental_samples
SAMEA5410191	MTclstr_v1_3575	NC_006972.1	22528	3.4391	1986	0.0882	Eukaryota_Fungi_Dikarya_Ascomycota_Saccharomycotina_Saccharomycetes_Saccharomycetales_Debaryomycetaceae_Candida/Lodderomyces clade_Candida	Candida orthopsilosis	Eukaryota;Fungi;Ascomycetes	Chng_2019_hospital	mt	Symbiont	Commensal	Fungus - Candida orthopsilosis	0	NA	Symbiont	Chng_2019_hospital.sample_HMCT040_02	Singapore	room [ENVO:01000426]	hospital [ENVO:00002173]	public	Chng_2019_hospital	395062:Chng, Kern Rei	2017-11-29	NA	HMCT040_02, SAMEA5410191, WEE202	hospital [ENVO:00002173]	built	metagenome	1.35	103.82	country	0	0	NA	NA	NA	NA	1256227	indoor metagenome	NA	NA	NA	NA	NA	NA	NA	NA	NA	NA	NA	NA	NA	NA	NA	NA	NA	NA	NA	NA	NA	NA	NA	NA	NA	NA	NA	NA	NA	NA	NA	NA	NA	NA	NA	NA	NA	NA	NA	NA	NA	NA	NA	NA	NA	NA	NA	NA	NA	NA	NA	NA	NA	NA	NA	NA	NA	NA	NA	NA	NA	NA	Chng_2019_hospital.sample_HMCT040_02	Chng_2019_hospital	hospital [ENVO:00002173]	room [ENVO:01000426]	hospital [ENVO:00002173]	Environment other	environmental_samples
SAMEA5410191	PLclstr_v1_1331	NC_047366.1	160973	7.3221	21993	0.1366	Eukaryota_Viridiplantae_Streptophyta_Embryophyta_Tracheophyta_Spermatophyta_Magnoliopsida_eudicotyledons_Gunneridae_Pentapetalae_rosids_fabids_Fabales_Fabaceae_Caesalpinioideae_Cassia clade_Senna	Senna occidentalis;Senna bicapsularis	Eukaryota;Plants;Land Plants	Chng_2019_hospital	pl	NA	NA	NA	NA	NA	NA	Chng_2019_hospital.sample_HMCT040_02	Singapore	room [ENVO:01000426]	hospital [ENVO:00002173]	public	Chng_2019_hospital	395062:Chng, Kern Rei	2017-11-29	NA	HMCT040_02, SAMEA5410191, WEE202	hospital [ENVO:00002173]	built	metagenome	1.35	103.82	country	0	0	NA	NA	NA	NA	1256227	indoor metagenome	NA	NA	NA	NA	NA	NA	NA	NA	NA	NA	NA	NA	NA	NA	NA	NA	NA	NA	NA	NA	NA	NA	NA	NA	NA	NA	NA	NA	NA	NA	NA	NA	NA	NA	NA	NA	NA	NA	NA	NA	NA	NA	NA	NA	NA	NA	NA	NA	NA	NA	NA	NA	NA	NA	NA	NA	NA	NA	NA	NA	NA	NA	Chng_2019_hospital.sample_HMCT040_02	Chng_2019_hospital	hospital [ENVO:00002173]	room [ENVO:01000426]	hospital [ENVO:00002173]	Environment other	environmental_samples
SAMEA5410191	MTclstr_v1_6869	NC_026102.1	14150	2.8832	865	0.0611	Eukaryota_Metazoa_Ecdysozoa_Arthropoda_Chelicerata_Arachnida_Acari_Acariformes_Trombidiformes_Prostigmata_Eleutherengona_Raphignathae_Cheyletoidea_Demodicidae_Demodex	Demodex folliculorum	Eukaryota;Animals;Other Animals	Chng_2019_hospital	mt	Symbiont	Animal/arachnida	Skin mite - Demodex folliculorum	1	NA	Symbiont	Chng_2019_hospital.sample_HMCT040_02	Singapore	room [ENVO:01000426]	hospital [ENVO:00002173]	public	Chng_2019_hospital	395062:Chng, Kern Rei	2017-11-29	NA	HMCT040_02, SAMEA5410191, WEE202	hospital [ENVO:00002173]	built	metagenome	1.35	103.82	country	0	0	NA	NA	NA	NA	1256227	indoor metagenome	NA	NA	NA	NA	NA	NA	NA	NA	NA	NA	NA	NA	NA	NA	NA	NA	NA	NA	NA	NA	NA	NA	NA	NA	NA	NA	NA	NA	NA	NA	NA	NA	NA	NA	NA	NA	NA	NA	NA	NA	NA	NA	NA	NA	NA	NA	NA	NA	NA	NA	NA	NA	NA	NA	NA	NA	NA	NA	NA	NA	NA	NA	Chng_2019_hospital.sample_HMCT040_02	Chng_2019_hospital	hospital [ENVO:00002173]	room [ENVO:01000426]	hospital [ENVO:00002173]	Environment other	environmental_samples
SAMEA5410191	MTclstr_v1_6278	NC_022160.1	54610	3.0462	6410	0.1174	Eukaryota_Fungi_Dikarya_Ascomycota_Saccharomycotina_Saccharomycetes_Saccharomycetales_Debaryomycetaceae_Candida/Lodderomyces clade_Candida	Candida tropicalis	Eukaryota;Fungi;Ascomycetes	Chng_2019_hospital	mt	Symbiont	Opportunistic pathogen	Yeast - Candida tropicalis	0	NA	Symbiont	Chng_2019_hospital.sample_HMCT040_02	Singapore	room [ENVO:01000426]	hospital [ENVO:00002173]	public	Chng_2019_hospital	395062:Chng, Kern Rei	2017-11-29	NA	HMCT040_02, SAMEA5410191, WEE202	hospital [ENVO:00002173]	built	metagenome	1.35	103.82	country	0	0	NA	NA	NA	NA	1256227	indoor metagenome	NA	NA	NA	NA	NA	NA	NA	NA	NA	NA	NA	NA	NA	NA	NA	NA	NA	NA	NA	NA	NA	NA	NA	NA	NA	NA	NA	NA	NA	NA	NA	NA	NA	NA	NA	NA	NA	NA	NA	NA	NA	NA	NA	NA	NA	NA	NA	NA	NA	NA	NA	NA	NA	NA	NA	NA	NA	NA	NA	NA	NA	NA	Chng_2019_hospital.sample_HMCT040_02	Chng_2019_hospital	hospital [ENVO:00002173]	room [ENVO:01000426]	hospital [ENVO:00002173]	Environment other	environmental_samples
SAMEA5410191	MTclstr_v1_9386	NC_047444.1	27537	12.6474	1554	0.0564	Eukaryota_Fungi_Dikarya_Ascomycota_Pezizomycotina_Eurotiomycetes_Eurotiomycetidae_Eurotiales_Aspergillaceae_Penicillium	Penicillium citrinum	Eukaryota;Fungi;Ascomycetes	Chng_2019_hospital	mt	Symbiont	Commensal	Fungus - Penicillium citrinum	0	NA	Symbiont	Chng_2019_hospital.sample_HMCT040_02	Singapore	room [ENVO:01000426]	hospital [ENVO:00002173]	public	Chng_2019_hospital	395062:Chng, Kern Rei	2017-11-29	NA	HMCT040_02, SAMEA5410191, WEE202	hospital [ENVO:00002173]	built	metagenome	1.35	103.82	country	0	0	NA	NA	NA	NA	1256227	indoor metagenome	NA	NA	NA	NA	NA	NA	NA	NA	NA	NA	NA	NA	NA	NA	NA	NA	NA	NA	NA	NA	NA	NA	NA	NA	NA	NA	NA	NA	NA	NA	NA	NA	NA	NA	NA	NA	NA	NA	NA	NA	NA	NA	NA	NA	NA	NA	NA	NA	NA	NA	NA	NA	NA	NA	NA	NA	NA	NA	NA	NA	NA	NA	Chng_2019_hospital.sample_HMCT040_02	Chng_2019_hospital	hospital [ENVO:00002173]	room [ENVO:01000426]	hospital [ENVO:00002173]	Environment other	environmental_samples
SAMEA5410191	MTclstr_v1_9687	NW_003307477.1	42448	3.9557	3724	0.0877	Eukaryota_Fungi_Dikarya_Basidiomycota_Agaricomycotina_Agaricomycetes_Agaricomycetidae_Agaricales_Psathyrellaceae_Coprinopsis	Coprinopsis cinerea	Eukaryota;Fungi;Basidiomycetes	Chng_2019_hospital	mt	Food	Mushroom	Coprinopsis cinerea	0	NA	Mushroom	Chng_2019_hospital.sample_HMCT040_02	Singapore	room [ENVO:01000426]	hospital [ENVO:00002173]	public	Chng_2019_hospital	395062:Chng, Kern Rei	2017-11-29	NA	HMCT040_02, SAMEA5410191, WEE202	hospital [ENVO:00002173]	built	metagenome	1.35	103.82	country	0	0	NA	NA	NA	NA	1256227	indoor metagenome	NA	NA	NA	NA	NA	NA	NA	NA	NA	NA	NA	NA	NA	NA	NA	NA	NA	NA	NA	NA	NA	NA	NA	NA	NA	NA	NA	NA	NA	NA	NA	NA	NA	NA	NA	NA	NA	NA	NA	NA	NA	NA	NA	NA	NA	NA	NA	NA	NA	NA	NA	NA	NA	NA	NA	NA	NA	NA	NA	NA	NA	NA	Chng_2019_hospital.sample_HMCT040_02	Chng_2019_hospital	hospital [ENVO:00002173]	room [ENVO:01000426]	hospital [ENVO:00002173]	Environment other	environmental_samples
SAMEA5410191	MTclstr_v1_4343	NC_012095.1	16770	8.3049	13594	0.8106	Eukaryota_Metazoa_Chordata_Craniata_Vertebrata_Euteleostomi_Mammalia_Eutheria_Laurasiatheria_Artiodactyla_Suina_Suidae_Sus	Sus cebifrons;Sus verrucosus;Sus scrofa;Sus celebensis;Sus barbatus	Eukaryota;Animals;Mammals	Chng_2019_hospital	mt	Food	Animal/mammal	Pig	0	Farmed	Meat	Chng_2019_hospital.sample_HMCT040_02	Singapore	room [ENVO:01000426]	hospital [ENVO:00002173]	public	Chng_2019_hospital	395062:Chng, Kern Rei	2017-11-29	NA	HMCT040_02, SAMEA5410191, WEE202	hospital [ENVO:00002173]	built	metagenome	1.35	103.82	country	0	0	NA	NA	NA	NA	1256227	indoor metagenome	NA	NA	NA	NA	NA	NA	NA	NA	NA	NA	NA	NA	NA	NA	NA	NA	NA	NA	NA	NA	NA	NA	NA	NA	NA	NA	NA	NA	NA	NA	NA	NA	NA	NA	NA	NA	NA	NA	NA	NA	NA	NA	NA	NA	NA	NA	NA	NA	NA	NA	NA	NA	NA	NA	NA	NA	NA	NA	NA	NA	NA	NA	Chng_2019_hospital.sample_HMCT040_02	Chng_2019_hospital	hospital [ENVO:00002173]	room [ENVO:01000426]	hospital [ENVO:00002173]	Environment other	environmental_samples
SAMEA5410191	MTclstr_v1_3574	NC_005253.2	32745	3.1288	2368	0.0723	Eukaryota_Fungi_Dikarya_Ascomycota_Saccharomycotina_Saccharomycetes_Saccharomycetales_Debaryomycetaceae_Candida/Lodderomyces clade_Candida	Candida parapsilosis	Eukaryota;Fungi;Ascomycetes	Chng_2019_hospital	mt	Symbiont	Opportunistic pathogen	Yeast - Candida parapsilosis	0	NA	Symbiont	Chng_2019_hospital.sample_HMCT040_02	Singapore	room [ENVO:01000426]	hospital [ENVO:00002173]	public	Chng_2019_hospital	395062:Chng, Kern Rei	2017-11-29	NA	HMCT040_02, SAMEA5410191, WEE202	hospital [ENVO:00002173]	built	metagenome	1.35	103.82	country	0	0	NA	NA	NA	NA	1256227	indoor metagenome	NA	NA	NA	NA	NA	NA	NA	NA	NA	NA	NA	NA	NA	NA	NA	NA	NA	NA	NA	NA	NA	NA	NA	NA	NA	NA	NA	NA	NA	NA	NA	NA	NA	NA	NA	NA	NA	NA	NA	NA	NA	NA	NA	NA	NA	NA	NA	NA	NA	NA	NA	NA	NA	NA	NA	NA	NA	NA	NA	NA	NA	NA	Chng_2019_hospital.sample_HMCT040_02	Chng_2019_hospital	hospital [ENVO:00002173]	room [ENVO:01000426]	hospital [ENVO:00002173]	Environment other	environmental_samples
SAMEA5410191	MTclstr_v1_4527	HG983520.1	69886	43.151	7640	0.1093	Eukaryota_Fungi_Dikarya_Ascomycota_Pezizomycotina_Eurotiomycetes_Eurotiomycetidae_Eurotiales_Aspergillaceae_Xeromyces	Xeromyces bisporus	Eukaryota;Fungi;Ascomycetes	Chng_2019_hospital	mt	Symbiont	Commensal	Fungus - Xeromyces bisporus	0	NA	Symbiont	Chng_2019_hospital.sample_HMCT040_02	Singapore	room [ENVO:01000426]	hospital [ENVO:00002173]	public	Chng_2019_hospital	395062:Chng, Kern Rei	2017-11-29	NA	HMCT040_02, SAMEA5410191, WEE202	hospital [ENVO:00002173]	built	metagenome	1.35	103.82	country	0	0	NA	NA	NA	NA	1256227	indoor metagenome	NA	NA	NA	NA	NA	NA	NA	NA	NA	NA	NA	NA	NA	NA	NA	NA	NA	NA	NA	NA	NA	NA	NA	NA	NA	NA	NA	NA	NA	NA	NA	NA	NA	NA	NA	NA	NA	NA	NA	NA	NA	NA	NA	NA	NA	NA	NA	NA	NA	NA	NA	NA	NA	NA	NA	NA	NA	NA	NA	NA	NA	NA	Chng_2019_hospital.sample_HMCT040_02	Chng_2019_hospital	hospital [ENVO:00002173]	room [ENVO:01000426]	hospital [ENVO:00002173]	Environment other	environmental_samples
SAMEA5410191	MTclstr_v1_8496	NC_038221.1	447106	8.8783	85014	0.1901	Eukaryota_Viridiplantae_Streptophyta_Embryophyta_Tracheophyta_Spermatophyta_Magnoliopsida_eudicotyledons_Gunneridae_Pentapetalae_rosids_fabids_Fabales_Fabaceae_Caesalpinioideae_Cassia clade_Senna	Senna occidentalis	Eukaryota;Plants;Land Plants	Chng_2019_hospital	mt	NA	NA	NA	NA	NA	NA	Chng_2019_hospital.sample_HMCT040_02	Singapore	room [ENVO:01000426]	hospital [ENVO:00002173]	public	Chng_2019_hospital	395062:Chng, Kern Rei	2017-11-29	NA	HMCT040_02, SAMEA5410191, WEE202	hospital [ENVO:00002173]	built	metagenome	1.35	103.82	country	0	0	NA	NA	NA	NA	1256227	indoor metagenome	NA	NA	NA	NA	NA	NA	NA	NA	NA	NA	NA	NA	NA	NA	NA	NA	NA	NA	NA	NA	NA	NA	NA	NA	NA	NA	NA	NA	NA	NA	NA	NA	NA	NA	NA	NA	NA	NA	NA	NA	NA	NA	NA	NA	NA	NA	NA	NA	NA	NA	NA	NA	NA	NA	NA	NA	NA	NA	NA	NA	NA	NA	Chng_2019_hospital.sample_HMCT040_02	Chng_2019_hospital	hospital [ENVO:00002173]	room [ENVO:01000426]	hospital [ENVO:00002173]	Environment other	environmental_samples
SAMEA5410191	MTclstr_v1_4367	NC_041427.1	53882	180.294	19019	0.353	Eukaryota_Fungi_Dikarya_Ascomycota_Pezizomycotina_Eurotiomycetes_Eurotiomycetidae_Eurotiales_Aspergillaceae_Aspergillus	Aspergillus pseudoglaucus;Aspergillus cristatus	Eukaryota;Fungi;Ascomycetes	Chng_2019_hospital	mt	Symbiont	Opportunistic pathogen	Mold - Aspergillus pseudoglaucus	0	NA	Symbiont	Chng_2019_hospital.sample_HMCT040_02	Singapore	room [ENVO:01000426]	hospital [ENVO:00002173]	public	Chng_2019_hospital	395062:Chng, Kern Rei	2017-11-29	NA	HMCT040_02, SAMEA5410191, WEE202	hospital [ENVO:00002173]	built	metagenome	1.35	103.82	country	0	0	NA	NA	NA	NA	1256227	indoor metagenome	NA	NA	NA	NA	NA	NA	NA	NA	NA	NA	NA	NA	NA	NA	NA	NA	NA	NA	NA	NA	NA	NA	NA	NA	NA	NA	NA	NA	NA	NA	NA	NA	NA	NA	NA	NA	NA	NA	NA	NA	NA	NA	NA	NA	NA	NA	NA	NA	NA	NA	NA	NA	NA	NA	NA	NA	NA	NA	NA	NA	NA	NA	Chng_2019_hospital.sample_HMCT040_02	Chng_2019_hospital	hospital [ENVO:00002173]	room [ENVO:01000426]	hospital [ENVO:00002173]	Environment other	environmental_samples
SAMEA5410191	MTclstr_v1_4345	NC_040902.1	16784	3.0778	5902	0.3516	Eukaryota_Metazoa_Chordata_Craniata_Vertebrata_Euteleostomi_Archelosauria_Archosauria_Dinosauria_Saurischia_Theropoda_Coelurosauria_Aves_Neognathae_Galloanserae_Galliformes_Phasianidae_Phasianinae_Gallus	Gallus varius;Gallus gallus	Eukaryota;Animals;Birds	Chng_2019_hospital	mt	Food	Animal/bird	Chicken	0	Farmed	Poultry	Chng_2019_hospital.sample_HMCT040_02	Singapore	room [ENVO:01000426]	hospital [ENVO:00002173]	public	Chng_2019_hospital	395062:Chng, Kern Rei	2017-11-29	NA	HMCT040_02, SAMEA5410191, WEE202	hospital [ENVO:00002173]	built	metagenome	1.35	103.82	country	0	0	NA	NA	NA	NA	1256227	indoor metagenome	NA	NA	NA	NA	NA	NA	NA	NA	NA	NA	NA	NA	NA	NA	NA	NA	NA	NA	NA	NA	NA	NA	NA	NA	NA	NA	NA	NA	NA	NA	NA	NA	NA	NA	NA	NA	NA	NA	NA	NA	NA	NA	NA	NA	NA	NA	NA	NA	NA	NA	NA	NA	NA	NA	NA	NA	NA	NA	NA	NA	NA	NA	Chng_2019_hospital.sample_HMCT040_02	Chng_2019_hospital	hospital [ENVO:00002173]	room [ENVO:01000426]	hospital [ENVO:00002173]	Environment other	environmental_samples
SAMEA5410191	MTclstr_v1_4536	LT671829.1	38623	97.3093	3366	0.0872	Eukaryota_Fungi_Dikarya_Basidiomycota_Ustilaginomycotina_Malasseziomycetes_Malasseziales_Malasseziaceae_Malassezia	Malassezia sympodialis	Eukaryota;Fungi;Basidiomycetes	Chng_2019_hospital	mt	Symbiont	Commensal	Yeast - Malassezia sympodialis	1	NA	Symbiont	Chng_2019_hospital.sample_HMCT040_02	Singapore	room [ENVO:01000426]	hospital [ENVO:00002173]	public	Chng_2019_hospital	395062:Chng, Kern Rei	2017-11-29	NA	HMCT040_02, SAMEA5410191, WEE202	hospital [ENVO:00002173]	built	metagenome	1.35	103.82	country	0	0	NA	NA	NA	NA	1256227	indoor metagenome	NA	NA	NA	NA	NA	NA	NA	NA	NA	NA	NA	NA	NA	NA	NA	NA	NA	NA	NA	NA	NA	NA	NA	NA	NA	NA	NA	NA	NA	NA	NA	NA	NA	NA	NA	NA	NA	NA	NA	NA	NA	NA	NA	NA	NA	NA	NA	NA	NA	NA	NA	NA	NA	NA	NA	NA	NA	NA	NA	NA	NA	NA	Chng_2019_hospital.sample_HMCT040_02	Chng_2019_hospital	hospital [ENVO:00002173]	room [ENVO:01000426]	hospital [ENVO:00002173]	Environment other	environmental_samples
SAMEA5410191	MTclstr_v1_4438	NC_040166.1	31228	38.837	3484	0.1116	Eukaryota_Fungi_Dikarya_Ascomycota_Pezizomycotina_Eurotiomycetes_Eurotiomycetidae_Eurotiales_Aspergillaceae_Aspergillus	Aspergillus tubingensis;Aspergillus luchuensis;Aspergillus niger	Eukaryota;Fungi;Ascomycetes	Chng_2019_hospital	mt	Symbiont	Commensal	Mold - Aspergillus tubingensis	0	NA	Symbiont	Chng_2019_hospital.sample_HMCT040_02	Singapore	room [ENVO:01000426]	hospital [ENVO:00002173]	public	Chng_2019_hospital	395062:Chng, Kern Rei	2017-11-29	NA	HMCT040_02, SAMEA5410191, WEE202	hospital [ENVO:00002173]	built	metagenome	1.35	103.82	country	0	0	NA	NA	NA	NA	1256227	indoor metagenome	NA	NA	NA	NA	NA	NA	NA	NA	NA	NA	NA	NA	NA	NA	NA	NA	NA	NA	NA	NA	NA	NA	NA	NA	NA	NA	NA	NA	NA	NA	NA	NA	NA	NA	NA	NA	NA	NA	NA	NA	NA	NA	NA	NA	NA	NA	NA	NA	NA	NA	NA	NA	NA	NA	NA	NA	NA	NA	NA	NA	NA	NA	Chng_2019_hospital.sample_HMCT040_02	Chng_2019_hospital	hospital [ENVO:00002173]	room [ENVO:01000426]	hospital [ENVO:00002173]	Environment other	environmental_samples
SAMEA5410191	MTclstr_v1_4078	NC_003049.1	49704	2.9498	2531	0.0509	Eukaryota_Fungi_Dikarya_Basidiomycota_Agaricomycotina_Agaricomycetes_Agaricomycetidae_Agaricales_Schizophyllaceae_Schizophyllum	Schizophyllum commune	Eukaryota;Fungi;Basidiomycetes	Chng_2019_hospital	mt	Food	Mushroom	Schizophyllum commune	0	nonpoisonous	Mushroom	Chng_2019_hospital.sample_HMCT040_02	Singapore	room [ENVO:01000426]	hospital [ENVO:00002173]	public	Chng_2019_hospital	395062:Chng, Kern Rei	2017-11-29	NA	HMCT040_02, SAMEA5410191, WEE202	hospital [ENVO:00002173]	built	metagenome	1.35	103.82	country	0	0	NA	NA	NA	NA	1256227	indoor metagenome	NA	NA	NA	NA	NA	NA	NA	NA	NA	NA	NA	NA	NA	NA	NA	NA	NA	NA	NA	NA	NA	NA	NA	NA	NA	NA	NA	NA	NA	NA	NA	NA	NA	NA	NA	NA	NA	NA	NA	NA	NA	NA	NA	NA	NA	NA	NA	NA	NA	NA	NA	NA	NA	NA	NA	NA	NA	NA	NA	NA	NA	NA	Chng_2019_hospital.sample_HMCT040_02	Chng_2019_hospital	hospital [ENVO:00002173]	room [ENVO:01000426]	hospital [ENVO:00002173]	Environment other	environmental_samples
SAMEA5410191	MTclstr_v1_9118	NC_045040.1	631094	7.4187	36075	0.0572	Eukaryota_Viridiplantae_Streptophyta_Embryophyta_Tracheophyta_Spermatophyta_Magnoliopsida_eudicotyledons_Gunneridae_Pentapetalae_rosids_fabids_Fabales_Fabaceae_Caesalpinioideae_Cassia clade_Haematoxylum	Haematoxylum brasiletto	Eukaryota;Plants;Land Plants	Chng_2019_hospital	mt	NA	NA	NA	NA	NA	NA	Chng_2019_hospital.sample_HMCT040_02	Singapore	room [ENVO:01000426]	hospital [ENVO:00002173]	public	Chng_2019_hospital	395062:Chng, Kern Rei	2017-11-29	NA	HMCT040_02, SAMEA5410191, WEE202	hospital [ENVO:00002173]	built	metagenome	1.35	103.82	country	0	0	NA	NA	NA	NA	1256227	indoor metagenome	NA	NA	NA	NA	NA	NA	NA	NA	NA	NA	NA	NA	NA	NA	NA	NA	NA	NA	NA	NA	NA	NA	NA	NA	NA	NA	NA	NA	NA	NA	NA	NA	NA	NA	NA	NA	NA	NA	NA	NA	NA	NA	NA	NA	NA	NA	NA	NA	NA	NA	NA	NA	NA	NA	NA	NA	NA	NA	NA	NA	NA	NA	Chng_2019_hospital.sample_HMCT040_02	Chng_2019_hospital	hospital [ENVO:00002173]	room [ENVO:01000426]	hospital [ENVO:00002173]	Environment other	environmental_samples
SAMEA5410191	MTclstr_v1_6414	NC_023117.1	133782	3.0969	8191	0.0612	Eukaryota_Fungi_Dikarya_Ascomycota_Pezizomycotina_Sordariomycetes_Xylariomycetidae_Xylariales_Hypoxylaceae_Annulohypoxylon	Annulohypoxylon stygium	Eukaryota;Fungi;Ascomycetes	Chng_2019_hospital	mt	Symbiont	Plant mutualist	Fungus - Annulohypoxylon stygium - endophyte	0	NA	Symbiont	Chng_2019_hospital.sample_HMCT040_02	Singapore	room [ENVO:01000426]	hospital [ENVO:00002173]	public	Chng_2019_hospital	395062:Chng, Kern Rei	2017-11-29	NA	HMCT040_02, SAMEA5410191, WEE202	hospital [ENVO:00002173]	built	metagenome	1.35	103.82	country	0	0	NA	NA	NA	NA	1256227	indoor metagenome	NA	NA	NA	NA	NA	NA	NA	NA	NA	NA	NA	NA	NA	NA	NA	NA	NA	NA	NA	NA	NA	NA	NA	NA	NA	NA	NA	NA	NA	NA	NA	NA	NA	NA	NA	NA	NA	NA	NA	NA	NA	NA	NA	NA	NA	NA	NA	NA	NA	NA	NA	NA	NA	NA	NA	NA	NA	NA	NA	NA	NA	NA	Chng_2019_hospital.sample_HMCT040_02	Chng_2019_hospital	hospital [ENVO:00002173]	room [ENVO:01000426]	hospital [ENVO:00002173]	Environment other	environmental_samples
SAMEA5410191	MTclstr_v1_5818	NC_016005.1	1555935	3.6333	78407	0.0504	Eukaryota_Viridiplantae_Streptophyta_Embryophyta_Tracheophyta_Spermatophyta_Magnoliopsida_eudicotyledons_Gunneridae_Pentapetalae_rosids_fabids_Cucurbitales_Cucurbitaceae_Benincaseae_Cucumis	Cucumis sativus	Eukaryota;Plants;Land Plants	Chng_2019_hospital	mt	Food	Plant	Cucumber - MTclstr_v1_5818	0	NA	Vegetables	Chng_2019_hospital.sample_HMCT040_02	Singapore	room [ENVO:01000426]	hospital [ENVO:00002173]	public	Chng_2019_hospital	395062:Chng, Kern Rei	2017-11-29	NA	HMCT040_02, SAMEA5410191, WEE202	hospital [ENVO:00002173]	built	metagenome	1.35	103.82	country	0	0	NA	NA	NA	NA	1256227	indoor metagenome	NA	NA	NA	NA	NA	NA	NA	NA	NA	NA	NA	NA	NA	NA	NA	NA	NA	NA	NA	NA	NA	NA	NA	NA	NA	NA	NA	NA	NA	NA	NA	NA	NA	NA	NA	NA	NA	NA	NA	NA	NA	NA	NA	NA	NA	NA	NA	NA	NA	NA	NA	NA	NA	NA	NA	NA	NA	NA	NA	NA	NA	NA	Chng_2019_hospital.sample_HMCT040_02	Chng_2019_hospital	hospital [ENVO:00002173]	room [ENVO:01000426]	hospital [ENVO:00002173]	Environment other	environmental_samples
SAMEA5410191	MTclstr_v1_8321	NC_037463.1	640906	3.0038	69672	0.1087	Eukaryota_Viridiplantae_Streptophyta_Embryophyta_Tracheophyta_Spermatophyta_Magnoliopsida_eudicotyledons_Gunneridae_Pentapetalae_rosids_malvids_Sapindales_Rutaceae_Aurantioideae_Citrus	Citrus sinensis	Eukaryota;Plants;Land Plants	Chng_2019_hospital	mt	Food	Plant	Citrus	0	NA	Citrus	Chng_2019_hospital.sample_HMCT040_02	Singapore	room [ENVO:01000426]	hospital [ENVO:00002173]	public	Chng_2019_hospital	395062:Chng, Kern Rei	2017-11-29	NA	HMCT040_02, SAMEA5410191, WEE202	hospital [ENVO:00002173]	built	metagenome	1.35	103.82	country	0	0	NA	NA	NA	NA	1256227	indoor metagenome	NA	NA	NA	NA	NA	NA	NA	NA	NA	NA	NA	NA	NA	NA	NA	NA	NA	NA	NA	NA	NA	NA	NA	NA	NA	NA	NA	NA	NA	NA	NA	NA	NA	NA	NA	NA	NA	NA	NA	NA	NA	NA	NA	NA	NA	NA	NA	NA	NA	NA	NA	NA	NA	NA	NA	NA	NA	NA	NA	NA	NA	NA	Chng_2019_hospital.sample_HMCT040_02	Chng_2019_hospital	hospital [ENVO:00002173]	room [ENVO:01000426]	hospital [ENVO:00002173]	Environment other	environmental_samples
SAMEA5410191	MTclstr_v1_7469	NC_030334.1	23743	73.2797	1616	0.0681	Eukaryota_Fungi_Dikarya_Ascomycota_Pezizomycotina_Dothideomycetes_Dothideomycetidae_Mycosphaerellales_Mycosphaerellaceae_Zasmidium	Zasmidium cellare	Eukaryota;Fungi;Ascomycetes	Chng_2019_hospital	mt	Free-living	Saprophyte	Zasmidium cellare	0	NA	Free-living	Chng_2019_hospital.sample_HMCT040_02	Singapore	room [ENVO:01000426]	hospital [ENVO:00002173]	public	Chng_2019_hospital	395062:Chng, Kern Rei	2017-11-29	NA	HMCT040_02, SAMEA5410191, WEE202	hospital [ENVO:00002173]	built	metagenome	1.35	103.82	country	0	0	NA	NA	NA	NA	1256227	indoor metagenome	NA	NA	NA	NA	NA	NA	NA	NA	NA	NA	NA	NA	NA	NA	NA	NA	NA	NA	NA	NA	NA	NA	NA	NA	NA	NA	NA	NA	NA	NA	NA	NA	NA	NA	NA	NA	NA	NA	NA	NA	NA	NA	NA	NA	NA	NA	NA	NA	NA	NA	NA	NA	NA	NA	NA	NA	NA	NA	NA	NA	NA	NA	Chng_2019_hospital.sample_HMCT040_02	Chng_2019_hospital	hospital [ENVO:00002173]	room [ENVO:01000426]	hospital [ENVO:00002173]	Environment other	environmental_samples
SAMEA5410191	MTclstr_v1_7055	NC_027509.1	53439	3.4458	3495	0.0654	Eukaryota_Fungi_Dikarya_Ascomycota_Pezizomycotina_Sordariomycetes_Sordariomycetidae_Diaporthales_Diaporthaceae_Diaporthe	Diaporthe longicolla	Eukaryota;Fungi;Ascomycetes	Chng_2019_hospital	mt	Symbiont	Plant pathogen	Fungus - Diaporthe longicolla - Phomopsis seed decay	0	NA	Symbiont	Chng_2019_hospital.sample_HMCT040_02	Singapore	room [ENVO:01000426]	hospital [ENVO:00002173]	public	Chng_2019_hospital	395062:Chng, Kern Rei	2017-11-29	NA	HMCT040_02, SAMEA5410191, WEE202	hospital [ENVO:00002173]	built	metagenome	1.35	103.82	country	0	0	NA	NA	NA	NA	1256227	indoor metagenome	NA	NA	NA	NA	NA	NA	NA	NA	NA	NA	NA	NA	NA	NA	NA	NA	NA	NA	NA	NA	NA	NA	NA	NA	NA	NA	NA	NA	NA	NA	NA	NA	NA	NA	NA	NA	NA	NA	NA	NA	NA	NA	NA	NA	NA	NA	NA	NA	NA	NA	NA	NA	NA	NA	NA	NA	NA	NA	NA	NA	NA	NA	Chng_2019_hospital.sample_HMCT040_02	Chng_2019_hospital	hospital [ENVO:00002173]	room [ENVO:01000426]	hospital [ENVO:00002173]	Environment other	environmental_samples
SAMEA5410191	MTclstr_v1_8162	NC_036340.1	47023	3.3407	3411	0.0725	Eukaryota_Fungi_Dikarya_Basidiomycota_Pucciniomycotina_Microbotryomycetes_Sporidiobolales_Sporidiobolaceae_Rhodotorula	Rhodotorula mucilaginosa	Eukaryota;Fungi;Basidiomycetes	Chng_2019_hospital	mt	Symbiont	Commensal	Yeast - Rhodotorula mucilaginosa	0	NA	Symbiont	Chng_2019_hospital.sample_HMCT040_02	Singapore	room [ENVO:01000426]	hospital [ENVO:00002173]	public	Chng_2019_hospital	395062:Chng, Kern Rei	2017-11-29	NA	HMCT040_02, SAMEA5410191, WEE202	hospital [ENVO:00002173]	built	metagenome	1.35	103.82	country	0	0	NA	NA	NA	NA	1256227	indoor metagenome	NA	NA	NA	NA	NA	NA	NA	NA	NA	NA	NA	NA	NA	NA	NA	NA	NA	NA	NA	NA	NA	NA	NA	NA	NA	NA	NA	NA	NA	NA	NA	NA	NA	NA	NA	NA	NA	NA	NA	NA	NA	NA	NA	NA	NA	NA	NA	NA	NA	NA	NA	NA	NA	NA	NA	NA	NA	NA	NA	NA	NA	NA	Chng_2019_hospital.sample_HMCT040_02	Chng_2019_hospital	hospital [ENVO:00002173]	room [ENVO:01000426]	hospital [ENVO:00002173]	Environment other	environmental_samples
SAMEA5410191	MTclstr_v1_9117	NC_045039.1	601574	7.2707	41273	0.0686	Eukaryota_Viridiplantae_Streptophyta_Embryophyta_Tracheophyta_Spermatophyta_Magnoliopsida_eudicotyledons_Gunneridae_Pentapetalae_rosids_fabids_Fabales_Fabaceae_Caesalpinioideae_Caesalpinia clade_Libidibia	Libidibia coriaria	Eukaryota;Plants;Land Plants	Chng_2019_hospital	mt	NA	NA	NA	NA	NA	NA	Chng_2019_hospital.sample_HMCT040_02	Singapore	room [ENVO:01000426]	hospital [ENVO:00002173]	public	Chng_2019_hospital	395062:Chng, Kern Rei	2017-11-29	NA	HMCT040_02, SAMEA5410191, WEE202	hospital [ENVO:00002173]	built	metagenome	1.35	103.82	country	0	0	NA	NA	NA	NA	1256227	indoor metagenome	NA	NA	NA	NA	NA	NA	NA	NA	NA	NA	NA	NA	NA	NA	NA	NA	NA	NA	NA	NA	NA	NA	NA	NA	NA	NA	NA	NA	NA	NA	NA	NA	NA	NA	NA	NA	NA	NA	NA	NA	NA	NA	NA	NA	NA	NA	NA	NA	NA	NA	NA	NA	NA	NA	NA	NA	NA	NA	NA	NA	NA	NA	Chng_2019_hospital.sample_HMCT040_02	Chng_2019_hospital	hospital [ENVO:00002173]	room [ENVO:01000426]	hospital [ENVO:00002173]	Environment other	environmental_samples
SAMEA5410191	MTclstr_v1_4449	CM008263.2	163449	3.5487	24680	0.151	Eukaryota_Fungi_Dikarya_Basidiomycota_Agaricomycotina_Agaricomycetes_Hymenochaetales_Hymenochaetaceae_Pyrrhoderma	Pyrrhoderma noxium	Eukaryota;Fungi;Basidiomycetes	Chng_2019_hospital	mt	Symbiont	Plant pathogen	Fungus - Pyrrhoderma noxium	0	NA	Symbiont	Chng_2019_hospital.sample_HMCT040_02	Singapore	room [ENVO:01000426]	hospital [ENVO:00002173]	public	Chng_2019_hospital	395062:Chng, Kern Rei	2017-11-29	NA	HMCT040_02, SAMEA5410191, WEE202	hospital [ENVO:00002173]	built	metagenome	1.35	103.82	country	0	0	NA	NA	NA	NA	1256227	indoor metagenome	NA	NA	NA	NA	NA	NA	NA	NA	NA	NA	NA	NA	NA	NA	NA	NA	NA	NA	NA	NA	NA	NA	NA	NA	NA	NA	NA	NA	NA	NA	NA	NA	NA	NA	NA	NA	NA	NA	NA	NA	NA	NA	NA	NA	NA	NA	NA	NA	NA	NA	NA	NA	NA	NA	NA	NA	NA	NA	NA	NA	NA	NA	Chng_2019_hospital.sample_HMCT040_02	Chng_2019_hospital	hospital [ENVO:00002173]	room [ENVO:01000426]	hospital [ENVO:00002173]	Environment other	environmental_samples
SAMEA5410191	MTclstr_v1_5817	NC_016004.1	83817	2.6653	5190	0.0619	Eukaryota_Viridiplantae_Streptophyta_Embryophyta_Tracheophyta_Spermatophyta_Magnoliopsida_eudicotyledons_Gunneridae_Pentapetalae_rosids_fabids_Cucurbitales_Cucurbitaceae_Benincaseae_Cucumis	Cucumis sativus	Eukaryota;Plants;Land Plants	Chng_2019_hospital	mt	Food	Plant	Cucumber - MTclstr_v1_5817	0	NA	Vegetables	Chng_2019_hospital.sample_HMCT040_02	Singapore	room [ENVO:01000426]	hospital [ENVO:00002173]	public	Chng_2019_hospital	395062:Chng, Kern Rei	2017-11-29	NA	HMCT040_02, SAMEA5410191, WEE202	hospital [ENVO:00002173]	built	metagenome	1.35	103.82	country	0	0	NA	NA	NA	NA	1256227	indoor metagenome	NA	NA	NA	NA	NA	NA	NA	NA	NA	NA	NA	NA	NA	NA	NA	NA	NA	NA	NA	NA	NA	NA	NA	NA	NA	NA	NA	NA	NA	NA	NA	NA	NA	NA	NA	NA	NA	NA	NA	NA	NA	NA	NA	NA	NA	NA	NA	NA	NA	NA	NA	NA	NA	NA	NA	NA	NA	NA	NA	NA	NA	NA	Chng_2019_hospital.sample_HMCT040_02	Chng_2019_hospital	hospital [ENVO:00002173]	room [ENVO:01000426]	hospital [ENVO:00002173]	Environment other	environmental_samples
SAMEA5410191	MTclstr_v1_9560	NC_050879.1	35706	13.2481	5602	0.1569	Eukaryota_Fungi_Dikarya_Ascomycota_Pezizomycotina_Dothideomycetes_Dothideomycetidae_Cladosporiales_Cladosporiaceae_Cladosporium	Cladosporium sphaerospermum	Eukaryota;Fungi;Ascomycetes	Chng_2019_hospital	mt	Symbiont	Commensal	Fungus - radiotrophic Cladosporium sphaerospermum	0	NA	Symbiont	Chng_2019_hospital.sample_HMCT040_02	Singapore	room [ENVO:01000426]	hospital [ENVO:00002173]	public	Chng_2019_hospital	395062:Chng, Kern Rei	2017-11-29	NA	HMCT040_02, SAMEA5410191, WEE202	hospital [ENVO:00002173]	built	metagenome	1.35	103.82	country	0	0	NA	NA	NA	NA	1256227	indoor metagenome	NA	NA	NA	NA	NA	NA	NA	NA	NA	NA	NA	NA	NA	NA	NA	NA	NA	NA	NA	NA	NA	NA	NA	NA	NA	NA	NA	NA	NA	NA	NA	NA	NA	NA	NA	NA	NA	NA	NA	NA	NA	NA	NA	NA	NA	NA	NA	NA	NA	NA	NA	NA	NA	NA	NA	NA	NA	NA	NA	NA	NA	NA	Chng_2019_hospital.sample_HMCT040_02	Chng_2019_hospital	hospital [ENVO:00002173]	room [ENVO:01000426]	hospital [ENVO:00002173]	Environment other	environmental_samples
SAMEA5410191	PLclstr_v1_1544	NC_015983.1	156017	5.549	60131	0.3854	Eukaryota_Viridiplantae_Streptophyta_Embryophyta_Tracheophyta_Spermatophyta_Magnoliopsida_eudicotyledons_Gunneridae_Pentapetalae_rosids_fabids_Cucurbitales_Cucurbitaceae_Benincaseae_Cucumis	Cucumis melo	Eukaryota;Plants;Land Plants	Chng_2019_hospital	pl	Food	Plant	Melon	0	NA	Berries	Chng_2019_hospital.sample_HMCT040_02	Singapore	room [ENVO:01000426]	hospital [ENVO:00002173]	public	Chng_2019_hospital	395062:Chng, Kern Rei	2017-11-29	NA	HMCT040_02, SAMEA5410191, WEE202	hospital [ENVO:00002173]	built	metagenome	1.35	103.82	country	0	0	NA	NA	NA	NA	1256227	indoor metagenome	NA	NA	NA	NA	NA	NA	NA	NA	NA	NA	NA	NA	NA	NA	NA	NA	NA	NA	NA	NA	NA	NA	NA	NA	NA	NA	NA	NA	NA	NA	NA	NA	NA	NA	NA	NA	NA	NA	NA	NA	NA	NA	NA	NA	NA	NA	NA	NA	NA	NA	NA	NA	NA	NA	NA	NA	NA	NA	NA	NA	NA	NA	Chng_2019_hospital.sample_HMCT040_02	Chng_2019_hospital	hospital [ENVO:00002173]	room [ENVO:01000426]	hospital [ENVO:00002173]	Environment other	environmental_samples
SAMEA5410191	MTclstr_v1_4022	NC_039455.1	38720	16.6209	26865	0.6938	Eukaryota_Fungi_Dikarya_Basidiomycota_Ustilaginomycotina_Malasseziomycetes_Malasseziales_Malasseziaceae_Malassezia	Malassezia restricta	Eukaryota;Fungi;Basidiomycetes	Chng_2019_hospital	mt	Symbiont	Commensal	Yeast - Malassezia restricta	1	NA	Symbiont	Chng_2019_hospital.sample_HMCT040_02	Singapore	room [ENVO:01000426]	hospital [ENVO:00002173]	public	Chng_2019_hospital	395062:Chng, Kern Rei	2017-11-29	NA	HMCT040_02, SAMEA5410191, WEE202	hospital [ENVO:00002173]	built	metagenome	1.35	103.82	country	0	0	NA	NA	NA	NA	1256227	indoor metagenome	NA	NA	NA	NA	NA	NA	NA	NA	NA	NA	NA	NA	NA	NA	NA	NA	NA	NA	NA	NA	NA	NA	NA	NA	NA	NA	NA	NA	NA	NA	NA	NA	NA	NA	NA	NA	NA	NA	NA	NA	NA	NA	NA	NA	NA	NA	NA	NA	NA	NA	NA	NA	NA	NA	NA	NA	NA	NA	NA	NA	NA	NA	Chng_2019_hospital.sample_HMCT040_02	Chng_2019_hospital	hospital [ENVO:00002173]	room [ENVO:01000426]	hospital [ENVO:00002173]	Environment other	environmental_samples
SAMEA5410191	MTclstr_v1_291	NC_039660.1	475396	17.5026	49554	0.1042	Eukaryota_Viridiplantae_Streptophyta_Embryophyta_Tracheophyta_Spermatophyta_Magnoliopsida_eudicotyledons_Gunneridae_Pentapetalae_rosids_fabids_Fabales_Fabaceae_Papilionoideae_50 kb inversion clade_genistoids sensu lato_core genistoids_Sophoreae_Ammopiptanthus	Ammopiptanthus nanus;Ammopiptanthus mongolicus	Eukaryota;Plants;Land Plants	Chng_2019_hospital	mt	Food	Plant	Evergreen broadleaf shrub - Ammopiptanthus	1	NA	Other	Chng_2019_hospital.sample_HMCT040_02	Singapore	room [ENVO:01000426]	hospital [ENVO:00002173]	public	Chng_2019_hospital	395062:Chng, Kern Rei	2017-11-29	NA	HMCT040_02, SAMEA5410191, WEE202	hospital [ENVO:00002173]	built	metagenome	1.35	103.82	country	0	0	NA	NA	NA	NA	1256227	indoor metagenome	NA	NA	NA	NA	NA	NA	NA	NA	NA	NA	NA	NA	NA	NA	NA	NA	NA	NA	NA	NA	NA	NA	NA	NA	NA	NA	NA	NA	NA	NA	NA	NA	NA	NA	NA	NA	NA	NA	NA	NA	NA	NA	NA	NA	NA	NA	NA	NA	NA	NA	NA	NA	NA	NA	NA	NA	NA	NA	NA	NA	NA	NA	Chng_2019_hospital.sample_HMCT040_02	Chng_2019_hospital	hospital [ENVO:00002173]	room [ENVO:01000426]	hospital [ENVO:00002173]	Environment other	environmental_samples
SAMEA5410191	MTclstr_v1_4317	NC_046590.1	16522	9.0147	15286	0.9252	Eukaryota_Metazoa_Chordata_Craniata_Vertebrata_Euteleostomi_Actinopterygii_Neopterygii_Teleostei_Ostariophysi_Siluriformes_Pangasiidae_Pangasius	Pangasianodon hypophthalmus;Pangasius bocourti	Eukaryota;Animals;Fishes	Chng_2019_hospital	mt	Food	Animal/fish	Iridescent shark/Basa	0	NA	Freshwater fish	Chng_2019_hospital.sample_HMCT040_02	Singapore	room [ENVO:01000426]	hospital [ENVO:00002173]	public	Chng_2019_hospital	395062:Chng, Kern Rei	2017-11-29	NA	HMCT040_02, SAMEA5410191, WEE202	hospital [ENVO:00002173]	built	metagenome	1.35	103.82	country	0	0	NA	NA	NA	NA	1256227	indoor metagenome	NA	NA	NA	NA	NA	NA	NA	NA	NA	NA	NA	NA	NA	NA	NA	NA	NA	NA	NA	NA	NA	NA	NA	NA	NA	NA	NA	NA	NA	NA	NA	NA	NA	NA	NA	NA	NA	NA	NA	NA	NA	NA	NA	NA	NA	NA	NA	NA	NA	NA	NA	NA	NA	NA	NA	NA	NA	NA	NA	NA	NA	NA	Chng_2019_hospital.sample_HMCT040_02	Chng_2019_hospital	hospital [ENVO:00002173]	room [ENVO:01000426]	hospital [ENVO:00002173]	Environment other	environmental_samples
SAMEA5410191	MTclstr_v1_2180	NC_017896.1	33227	22.5958	3177	0.0956	Eukaryota_Fungi_Dikarya_Ascomycota_Pezizomycotina_Eurotiomycetes_Eurotiomycetidae_Eurotiales_Aspergillaceae_Aspergillus_Aspergillus subgen. Nidulantes	Aspergillus nidulans	Eukaryota;Fungi;Ascomycetes	Chng_2019_hospital	mt	Symbiont	Commensal	Mold - Aspergillus nidulans	0	NA	Symbiont	Chng_2019_hospital.sample_HMCT040_02	Singapore	room [ENVO:01000426]	hospital [ENVO:00002173]	public	Chng_2019_hospital	395062:Chng, Kern Rei	2017-11-29	NA	HMCT040_02, SAMEA5410191, WEE202	hospital [ENVO:00002173]	built	metagenome	1.35	103.82	country	0	0	NA	NA	NA	NA	1256227	indoor metagenome	NA	NA	NA	NA	NA	NA	NA	NA	NA	NA	NA	NA	NA	NA	NA	NA	NA	NA	NA	NA	NA	NA	NA	NA	NA	NA	NA	NA	NA	NA	NA	NA	NA	NA	NA	NA	NA	NA	NA	NA	NA	NA	NA	NA	NA	NA	NA	NA	NA	NA	NA	NA	NA	NA	NA	NA	NA	NA	NA	NA	NA	NA	Chng_2019_hospital.sample_HMCT040_02	Chng_2019_hospital	hospital [ENVO:00002173]	room [ENVO:01000426]	hospital [ENVO:00002173]	Environment other	environmental_samples
SAMEA5410191	MTclstr_v1_2602	NC_050067.1	460333	7.491	53829	0.1169	Eukaryota_Viridiplantae_Streptophyta_Embryophyta_Tracheophyta_Spermatophyta_Magnoliopsida_eudicotyledons_Gunneridae_Pentapetalae_rosids_fabids_Cucurbitales_Cucurbitaceae_Sicyoeae_Luffa	Citrullus lanatus;Luffa acutangula	Eukaryota;Plants;Land Plants	Chng_2019_hospital	mt	Food	Plant	Watermelon	0	NA	Berries	Chng_2019_hospital.sample_HMCT040_02	Singapore	room [ENVO:01000426]	hospital [ENVO:00002173]	public	Chng_2019_hospital	395062:Chng, Kern Rei	2017-11-29	NA	HMCT040_02, SAMEA5410191, WEE202	hospital [ENVO:00002173]	built	metagenome	1.35	103.82	country	0	0	NA	NA	NA	NA	1256227	indoor metagenome	NA	NA	NA	NA	NA	NA	NA	NA	NA	NA	NA	NA	NA	NA	NA	NA	NA	NA	NA	NA	NA	NA	NA	NA	NA	NA	NA	NA	NA	NA	NA	NA	NA	NA	NA	NA	NA	NA	NA	NA	NA	NA	NA	NA	NA	NA	NA	NA	NA	NA	NA	NA	NA	NA	NA	NA	NA	NA	NA	NA	NA	NA	Chng_2019_hospital.sample_HMCT040_02	Chng_2019_hospital	hospital [ENVO:00002173]	room [ENVO:01000426]	hospital [ENVO:00002173]	Environment other	environmental_samples
SAMEA5410191	PLclstr_v1_1338	NC_047376.1	160114	6.6579	13393	0.0836	Eukaryota_Viridiplantae_Streptophyta_Embryophyta_Tracheophyta_Spermatophyta_Magnoliopsida_eudicotyledons_Gunneridae_Pentapetalae_rosids_fabids_Fabales_Fabaceae_Caesalpinioideae_Cassia clade_Cassia	Cassia brewsteri	Eukaryota;Plants;Land Plants	Chng_2019_hospital	pl	NA	NA	NA	NA	NA	NA	Chng_2019_hospital.sample_HMCT040_02	Singapore	room [ENVO:01000426]	hospital [ENVO:00002173]	public	Chng_2019_hospital	395062:Chng, Kern Rei	2017-11-29	NA	HMCT040_02, SAMEA5410191, WEE202	hospital [ENVO:00002173]	built	metagenome	1.35	103.82	country	0	0	NA	NA	NA	NA	1256227	indoor metagenome	NA	NA	NA	NA	NA	NA	NA	NA	NA	NA	NA	NA	NA	NA	NA	NA	NA	NA	NA	NA	NA	NA	NA	NA	NA	NA	NA	NA	NA	NA	NA	NA	NA	NA	NA	NA	NA	NA	NA	NA	NA	NA	NA	NA	NA	NA	NA	NA	NA	NA	NA	NA	NA	NA	NA	NA	NA	NA	NA	NA	NA	NA	Chng_2019_hospital.sample_HMCT040_02	Chng_2019_hospital	hospital [ENVO:00002173]	room [ENVO:01000426]	hospital [ENVO:00002173]	Environment other	environmental_samples
SAMEA5410191	MTclstr_v1_4254	NC_018100.1	29192	28.8609	4493	0.1539	Eukaryota_Fungi_Dikarya_Ascomycota_Pezizomycotina_Eurotiomycetes_Eurotiomycetidae_Eurotiales_Aspergillaceae_Aspergillus_Aspergillus subgen. Circumdati	Aspergillus parasiticus;Aspergillus oryzae;Aspergillus flavus	Eukaryota;Fungi;Ascomycetes	Chng_2019_hospital	mt	Free-living/symbiont	Pathogen	Mold - Aspergillus parasiticus	0	NA	Symbiont	Chng_2019_hospital.sample_HMCT040_02	Singapore	room [ENVO:01000426]	hospital [ENVO:00002173]	public	Chng_2019_hospital	395062:Chng, Kern Rei	2017-11-29	NA	HMCT040_02, SAMEA5410191, WEE202	hospital [ENVO:00002173]	built	metagenome	1.35	103.82	country	0	0	NA	NA	NA	NA	1256227	indoor metagenome	NA	NA	NA	NA	NA	NA	NA	NA	NA	NA	NA	NA	NA	NA	NA	NA	NA	NA	NA	NA	NA	NA	NA	NA	NA	NA	NA	NA	NA	NA	NA	NA	NA	NA	NA	NA	NA	NA	NA	NA	NA	NA	NA	NA	NA	NA	NA	NA	NA	NA	NA	NA	NA	NA	NA	NA	NA	NA	NA	NA	NA	NA	Chng_2019_hospital.sample_HMCT040_02	Chng_2019_hospital	hospital [ENVO:00002173]	room [ENVO:01000426]	hospital [ENVO:00002173]	Environment other	environmental_samples
SAMEA5410191	MTclstr_v1_8417	NC_038053.1	566589	8.9068	45932	0.0811	Eukaryota_Viridiplantae_Streptophyta_Embryophyta_Tracheophyta_Spermatophyta_Magnoliopsida_eudicotyledons_Gunneridae_Pentapetalae_rosids_fabids_Fabales_Fabaceae_Caesalpinioideae_Cassia clade_Senna	Senna tora	Eukaryota;Plants;Land Plants	Chng_2019_hospital	mt	NA	NA	NA	NA	NA	NA	Chng_2019_hospital.sample_HMCT040_02	Singapore	room [ENVO:01000426]	hospital [ENVO:00002173]	public	Chng_2019_hospital	395062:Chng, Kern Rei	2017-11-29	NA	HMCT040_02, SAMEA5410191, WEE202	hospital [ENVO:00002173]	built	metagenome	1.35	103.82	country	0	0	NA	NA	NA	NA	1256227	indoor metagenome	NA	NA	NA	NA	NA	NA	NA	NA	NA	NA	NA	NA	NA	NA	NA	NA	NA	NA	NA	NA	NA	NA	NA	NA	NA	NA	NA	NA	NA	NA	NA	NA	NA	NA	NA	NA	NA	NA	NA	NA	NA	NA	NA	NA	NA	NA	NA	NA	NA	NA	NA	NA	NA	NA	NA	NA	NA	NA	NA	NA	NA	NA	Chng_2019_hospital.sample_HMCT040_02	Chng_2019_hospital	hospital [ENVO:00002173]	room [ENVO:01000426]	hospital [ENVO:00002173]	Environment other	environmental_samples
SAMEA5410191	MTclstr_v1_4522	CP046440.1	34687	21.1693	12814	0.3694	Eukaryota_Fungi_Dikarya_Basidiomycota_Ustilaginomycotina_Malasseziomycetes_Malasseziales_Malasseziaceae_Malassezia	Malassezia globosa	Eukaryota;Fungi;Basidiomycetes	Chng_2019_hospital	mt	Symbiont	Commensal	Yeast - Malassezia globosa	1	NA	Symbiont	Chng_2019_hospital.sample_HMCT040_02	Singapore	room [ENVO:01000426]	hospital [ENVO:00002173]	public	Chng_2019_hospital	395062:Chng, Kern Rei	2017-11-29	NA	HMCT040_02, SAMEA5410191, WEE202	hospital [ENVO:00002173]	built	metagenome	1.35	103.82	country	0	0	NA	NA	NA	NA	1256227	indoor metagenome	NA	NA	NA	NA	NA	NA	NA	NA	NA	NA	NA	NA	NA	NA	NA	NA	NA	NA	NA	NA	NA	NA	NA	NA	NA	NA	NA	NA	NA	NA	NA	NA	NA	NA	NA	NA	NA	NA	NA	NA	NA	NA	NA	NA	NA	NA	NA	NA	NA	NA	NA	NA	NA	NA	NA	NA	NA	NA	NA	NA	NA	NA	Chng_2019_hospital.sample_HMCT040_02	Chng_2019_hospital	hospital [ENVO:00002173]	room [ENVO:01000426]	hospital [ENVO:00002173]	Environment other	environmental_samples
SAMEA5410191	PLclstr_v1_1330	NC_030193.1	162426	7.2871	25146	0.1548	Eukaryota_Viridiplantae_Streptophyta_Embryophyta_Tracheophyta_Spermatophyta_Magnoliopsida_eudicotyledons_Gunneridae_Pentapetalae_rosids_fabids_Fabales_Fabaceae_Caesalpinioideae_Cassia clade_Senna	Senna tora;Senna obtusifolia	Eukaryota;Plants;Land Plants	Chng_2019_hospital	pl	NA	NA	NA	NA	NA	NA	Chng_2019_hospital.sample_HMCT040_02	Singapore	room [ENVO:01000426]	hospital [ENVO:00002173]	public	Chng_2019_hospital	395062:Chng, Kern Rei	2017-11-29	NA	HMCT040_02, SAMEA5410191, WEE202	hospital [ENVO:00002173]	built	metagenome	1.35	103.82	country	0	0	NA	NA	NA	NA	1256227	indoor metagenome	NA	NA	NA	NA	NA	NA	NA	NA	NA	NA	NA	NA	NA	NA	NA	NA	NA	NA	NA	NA	NA	NA	NA	NA	NA	NA	NA	NA	NA	NA	NA	NA	NA	NA	NA	NA	NA	NA	NA	NA	NA	NA	NA	NA	NA	NA	NA	NA	NA	NA	NA	NA	NA	NA	NA	NA	NA	NA	NA	NA	NA	NA	Chng_2019_hospital.sample_HMCT040_02	Chng_2019_hospital	hospital [ENVO:00002173]	room [ENVO:01000426]	hospital [ENVO:00002173]	Environment other	environmental_samples
SAMEA5410191	MTclstr_v1_7322	NC_029396.1	55973	3.5518	3389	0.0605	Eukaryota_Fungi_Dikarya_Ascomycota_Pezizomycotina_Dothideomycetes_Pleosporomycetidae_Pleosporales_Pleosporineae_Didymellaceae_Didymella	Didymella pinodes	Eukaryota;Fungi;Ascomycetes	Chng_2019_hospital	mt	Symbiont	Plant pathogen	Fungus - Didymella pinodes	0	NA	Symbiont	Chng_2019_hospital.sample_HMCT040_02	Singapore	room [ENVO:01000426]	hospital [ENVO:00002173]	public	Chng_2019_hospital	395062:Chng, Kern Rei	2017-11-29	NA	HMCT040_02, SAMEA5410191, WEE202	hospital [ENVO:00002173]	built	metagenome	1.35	103.82	country	0	0	NA	NA	NA	NA	1256227	indoor metagenome	NA	NA	NA	NA	NA	NA	NA	NA	NA	NA	NA	NA	NA	NA	NA	NA	NA	NA	NA	NA	NA	NA	NA	NA	NA	NA	NA	NA	NA	NA	NA	NA	NA	NA	NA	NA	NA	NA	NA	NA	NA	NA	NA	NA	NA	NA	NA	NA	NA	NA	NA	NA	NA	NA	NA	NA	NA	NA	NA	NA	NA	NA	Chng_2019_hospital.sample_HMCT040_02	Chng_2019_hospital	hospital [ENVO:00002173]	room [ENVO:01000426]	hospital [ENVO:00002173]	Environment other	environmental_samples
SAMEA5410191	PLclstr_v1_1499	NC_030194.1	160121	3.2466	13846	0.0865	Eukaryota_Viridiplantae_Streptophyta_Embryophyta_Tracheophyta_Spermatophyta_Magnoliopsida_eudicotyledons_Gunneridae_Pentapetalae_rosids_malvids_Sapindales_Rutaceae_Aurantioideae_Citrus	Citrus reticulata;Merrillia caloxylon;Citrus polytrifolia;Citrus aurantiifolia;Glycosmis mauritiana;Citrus medica;Citrus maxima;Citrus limon;Citrus platymamma;Citrus sinensis;Citrus depressa;Glycosmis pentaphylla	Eukaryota;Plants;Land Plants	Chng_2019_hospital	pl	Food	Plant	Orange/other citrus	0	NA	Citrus	Chng_2019_hospital.sample_HMCT040_02	Singapore	room [ENVO:01000426]	hospital [ENVO:00002173]	public	Chng_2019_hospital	395062:Chng, Kern Rei	2017-11-29	NA	HMCT040_02, SAMEA5410191, WEE202	hospital [ENVO:00002173]	built	metagenome	1.35	103.82	country	0	0	NA	NA	NA	NA	1256227	indoor metagenome	NA	NA	NA	NA	NA	NA	NA	NA	NA	NA	NA	NA	NA	NA	NA	NA	NA	NA	NA	NA	NA	NA	NA	NA	NA	NA	NA	NA	NA	NA	NA	NA	NA	NA	NA	NA	NA	NA	NA	NA	NA	NA	NA	NA	NA	NA	NA	NA	NA	NA	NA	NA	NA	NA	NA	NA	NA	NA	NA	NA	NA	NA	Chng_2019_hospital.sample_HMCT040_02	Chng_2019_hospital	hospital [ENVO:00002173]	room [ENVO:01000426]	hospital [ENVO:00002173]	Environment other	environmental_samples
SAMEA5410191	MTclstr_v1_9207	NC_045905.1	37422	119.063	2330	0.0623	Eukaryota_Fungi_Dikarya_Ascomycota_Pezizomycotina_Dothideomycetes_Dothideomycetidae_Dothideales_Dothioraceae_Sydowia	Sydowia polyspora	Eukaryota;Fungi;Ascomycetes	Chng_2019_hospital	mt	Symbiont	Plant pathogen	Fungus - Sydowia polyspora	0	Infect firs, larix, other conifers	Symbiont	Chng_2019_hospital.sample_HMCT040_02	Singapore	room [ENVO:01000426]	hospital [ENVO:00002173]	public	Chng_2019_hospital	395062:Chng, Kern Rei	2017-11-29	NA	HMCT040_02, SAMEA5410191, WEE202	hospital [ENVO:00002173]	built	metagenome	1.35	103.82	country	0	0	NA	NA	NA	NA	1256227	indoor metagenome	NA	NA	NA	NA	NA	NA	NA	NA	NA	NA	NA	NA	NA	NA	NA	NA	NA	NA	NA	NA	NA	NA	NA	NA	NA	NA	NA	NA	NA	NA	NA	NA	NA	NA	NA	NA	NA	NA	NA	NA	NA	NA	NA	NA	NA	NA	NA	NA	NA	NA	NA	NA	NA	NA	NA	NA	NA	NA	NA	NA	NA	NA	Chng_2019_hospital.sample_HMCT040_02	Chng_2019_hospital	hospital [ENVO:00002173]	room [ENVO:01000426]	hospital [ENVO:00002173]	Environment other	environmental_samples
SAMEA5410191	MTclstr_v1_7956	NC_035106.1	13378	2.8954	1940	0.145	Eukaryota_Metazoa_Ecdysozoa_Nematoda_Chromadorea_Rhabditida_Rhabditina_Rhabditomorpha_Rhabditoidea_Rhabditidae_Diploscapter	Diploscapter coronatus	Eukaryota;Animals;Roundworms	Chng_2019_hospital	mt	Free-living/symbiont	Parasite/free-living	Roundworm - Diploscapter coronatus	0	NA	Free-living/symbiont	Chng_2019_hospital.sample_HMCT040_02	Singapore	room [ENVO:01000426]	hospital [ENVO:00002173]	public	Chng_2019_hospital	395062:Chng, Kern Rei	2017-11-29	NA	HMCT040_02, SAMEA5410191, WEE202	hospital [ENVO:00002173]	built	metagenome	1.35	103.82	country	0	0	NA	NA	NA	NA	1256227	indoor metagenome	NA	NA	NA	NA	NA	NA	NA	NA	NA	NA	NA	NA	NA	NA	NA	NA	NA	NA	NA	NA	NA	NA	NA	NA	NA	NA	NA	NA	NA	NA	NA	NA	NA	NA	NA	NA	NA	NA	NA	NA	NA	NA	NA	NA	NA	NA	NA	NA	NA	NA	NA	NA	NA	NA	NA	NA	NA	NA	NA	NA	NA	NA	Chng_2019_hospital.sample_HMCT040_02	Chng_2019_hospital	hospital [ENVO:00002173]	room [ENVO:01000426]	hospital [ENVO:00002173]	Environment other	environmental_samples
SAMEA5410191	PLclstr_v1_165	NC_035842.1	151571	3.2207	34533	0.2278	Eukaryota_Viridiplantae_Streptophyta_Embryophyta_Tracheophyta_Polypodiopsida_Polypodiidae_Polypodiales_Aspleniineae_Thelypteridaceae_Thelypteridoideae_Christella	Christella appendiculata	Eukaryota;Plants;Land Plants	Chng_2019_hospital	pl	NA	NA	NA	NA	NA	NA	Chng_2019_hospital.sample_HMCT040_02	Singapore	room [ENVO:01000426]	hospital [ENVO:00002173]	public	Chng_2019_hospital	395062:Chng, Kern Rei	2017-11-29	NA	HMCT040_02, SAMEA5410191, WEE202	hospital [ENVO:00002173]	built	metagenome	1.35	103.82	country	0	0	NA	NA	NA	NA	1256227	indoor metagenome	NA	NA	NA	NA	NA	NA	NA	NA	NA	NA	NA	NA	NA	NA	NA	NA	NA	NA	NA	NA	NA	NA	NA	NA	NA	NA	NA	NA	NA	NA	NA	NA	NA	NA	NA	NA	NA	NA	NA	NA	NA	NA	NA	NA	NA	NA	NA	NA	NA	NA	NA	NA	NA	NA	NA	NA	NA	NA	NA	NA	NA	NA	Chng_2019_hospital.sample_HMCT040_02	Chng_2019_hospital	hospital [ENVO:00002173]	room [ENVO:01000426]	hospital [ENVO:00002173]	Environment other	environmental_samples
SAMEA5410191	MTclstr_v1_4811	NC_005972.1	23114	8.2381	1222	0.0529	Eukaryota_Fungi_Dikarya_Ascomycota_Saccharomycotina_Saccharomycetes_Saccharomycetales_Saccharomycetales incertae sedis_Starmerella	Starmerella bacillaris	Eukaryota;Fungi;Ascomycetes	Chng_2019_hospital	mt	Symbiont	Plant commensal	Yeast - Starmerella bacillaris	0	NA	Symbiont	Chng_2019_hospital.sample_HMCT040_02	Singapore	room [ENVO:01000426]	hospital [ENVO:00002173]	public	Chng_2019_hospital	395062:Chng, Kern Rei	2017-11-29	NA	HMCT040_02, SAMEA5410191, WEE202	hospital [ENVO:00002173]	built	metagenome	1.35	103.82	country	0	0	NA	NA	NA	NA	1256227	indoor metagenome	NA	NA	NA	NA	NA	NA	NA	NA	NA	NA	NA	NA	NA	NA	NA	NA	NA	NA	NA	NA	NA	NA	NA	NA	NA	NA	NA	NA	NA	NA	NA	NA	NA	NA	NA	NA	NA	NA	NA	NA	NA	NA	NA	NA	NA	NA	NA	NA	NA	NA	NA	NA	NA	NA	NA	NA	NA	NA	NA	NA	NA	NA	Chng_2019_hospital.sample_HMCT040_02	Chng_2019_hospital	hospital [ENVO:00002173]	room [ENVO:01000426]	hospital [ENVO:00002173]	Environment other	environmental_samples
SAMEA5410191	MTclstr_v1_4252	NC_017016.1	30696	37.9268	4593	0.1496	Eukaryota_Fungi_Dikarya_Ascomycota_Pezizomycotina_Eurotiomycetes_Eurotiomycetidae_Eurotiales_Aspergillaceae_Aspergillus_Aspergillus subgen. Fumigati	Aspergillus fumigatus	Eukaryota;Fungi;Ascomycetes	Chng_2019_hospital	mt	Symbiont	Commensal	Mold - Aspergillus fumigatus	0	NA	Symbiont	Chng_2019_hospital.sample_HMCT040_02	Singapore	room [ENVO:01000426]	hospital [ENVO:00002173]	public	Chng_2019_hospital	395062:Chng, Kern Rei	2017-11-29	NA	HMCT040_02, SAMEA5410191, WEE202	hospital [ENVO:00002173]	built	metagenome	1.35	103.82	country	0	0	NA	NA	NA	NA	1256227	indoor metagenome	NA	NA	NA	NA	NA	NA	NA	NA	NA	NA	NA	NA	NA	NA	NA	NA	NA	NA	NA	NA	NA	NA	NA	NA	NA	NA	NA	NA	NA	NA	NA	NA	NA	NA	NA	NA	NA	NA	NA	NA	NA	NA	NA	NA	NA	NA	NA	NA	NA	NA	NA	NA	NA	NA	NA	NA	NA	NA	NA	NA	NA	NA	Chng_2019_hospital.sample_HMCT040_02	Chng_2019_hospital	hospital [ENVO:00002173]	room [ENVO:01000426]	hospital [ENVO:00002173]	Environment other	environmental_samples
SAMEA5410192	MTclstr_v1_4346	NC_007239.1	16841	26.6663	851	0.0505	Eukaryota_Metazoa_Chordata_Craniata_Vertebrata_Euteleostomi_Archelosauria_Archosauria_Dinosauria_Saurischia_Theropoda_Coelurosauria_Aves_Neognathae_Galloanserae_Galliformes_Phasianidae_Phasianinae_Gallus	Gallus lafayetii	Eukaryota;Animals;Birds	Chng_2019_hospital	mt	Food	Animal/bird	Sri Lankan junglefowl	0	Farmed	Poultry	Chng_2019_hospital.sample_HMCT046_02	Singapore	room [ENVO:01000426]	hospital [ENVO:00002173]	public	Chng_2019_hospital	395062:Chng, Kern Rei	2017-11-30	NA	HMCT046_02, SAMEA5410192, WEE203	hospital [ENVO:00002173]	built	metagenome	1.35	103.82	country	0	0	NA	NA	NA	NA	1256227	indoor metagenome	NA	NA	NA	NA	NA	NA	NA	NA	NA	NA	NA	NA	NA	NA	NA	NA	NA	NA	NA	NA	NA	NA	NA	NA	NA	NA	NA	NA	NA	NA	NA	NA	NA	NA	NA	NA	NA	NA	NA	NA	NA	NA	NA	NA	NA	NA	NA	NA	NA	NA	NA	NA	NA	NA	NA	NA	NA	NA	NA	NA	NA	NA	Chng_2019_hospital.sample_HMCT046_02	Chng_2019_hospital	hospital [ENVO:00002173]	room [ENVO:01000426]	hospital [ENVO:00002173]	Environment other	environmental_samples
SAMEA5410192	MTclstr_v1_4522	CP046440.1	34687	2.7794	2330	0.0672	Eukaryota_Fungi_Dikarya_Basidiomycota_Ustilaginomycotina_Malasseziomycetes_Malasseziales_Malasseziaceae_Malassezia	Malassezia globosa	Eukaryota;Fungi;Basidiomycetes	Chng_2019_hospital	mt	Symbiont	Commensal	Yeast - Malassezia globosa	1	NA	Symbiont	Chng_2019_hospital.sample_HMCT046_02	Singapore	room [ENVO:01000426]	hospital [ENVO:00002173]	public	Chng_2019_hospital	395062:Chng, Kern Rei	2017-11-30	NA	HMCT046_02, SAMEA5410192, WEE203	hospital [ENVO:00002173]	built	metagenome	1.35	103.82	country	0	0	NA	NA	NA	NA	1256227	indoor metagenome	NA	NA	NA	NA	NA	NA	NA	NA	NA	NA	NA	NA	NA	NA	NA	NA	NA	NA	NA	NA	NA	NA	NA	NA	NA	NA	NA	NA	NA	NA	NA	NA	NA	NA	NA	NA	NA	NA	NA	NA	NA	NA	NA	NA	NA	NA	NA	NA	NA	NA	NA	NA	NA	NA	NA	NA	NA	NA	NA	NA	NA	NA	Chng_2019_hospital.sample_HMCT046_02	Chng_2019_hospital	hospital [ENVO:00002173]	room [ENVO:01000426]	hospital [ENVO:00002173]	Environment other	environmental_samples
SAMEA5410192	MTclstr_v1_4022	NC_039455.1	38720	4.5367	11059	0.2856	Eukaryota_Fungi_Dikarya_Basidiomycota_Ustilaginomycotina_Malasseziomycetes_Malasseziales_Malasseziaceae_Malassezia	Malassezia restricta	Eukaryota;Fungi;Basidiomycetes	Chng_2019_hospital	mt	Symbiont	Commensal	Yeast - Malassezia restricta	1	NA	Symbiont	Chng_2019_hospital.sample_HMCT046_02	Singapore	room [ENVO:01000426]	hospital [ENVO:00002173]	public	Chng_2019_hospital	395062:Chng, Kern Rei	2017-11-30	NA	HMCT046_02, SAMEA5410192, WEE203	hospital [ENVO:00002173]	built	metagenome	1.35	103.82	country	0	0	NA	NA	NA	NA	1256227	indoor metagenome	NA	NA	NA	NA	NA	NA	NA	NA	NA	NA	NA	NA	NA	NA	NA	NA	NA	NA	NA	NA	NA	NA	NA	NA	NA	NA	NA	NA	NA	NA	NA	NA	NA	NA	NA	NA	NA	NA	NA	NA	NA	NA	NA	NA	NA	NA	NA	NA	NA	NA	NA	NA	NA	NA	NA	NA	NA	NA	NA	NA	NA	NA	Chng_2019_hospital.sample_HMCT046_02	Chng_2019_hospital	hospital [ENVO:00002173]	room [ENVO:01000426]	hospital [ENVO:00002173]	Environment other	environmental_samples
SAMEA5410192	MTclstr_v1_4527	HG983520.1	69886	152.418	4253	0.0609	Eukaryota_Fungi_Dikarya_Ascomycota_Pezizomycotina_Eurotiomycetes_Eurotiomycetidae_Eurotiales_Aspergillaceae_Xeromyces	Xeromyces bisporus	Eukaryota;Fungi;Ascomycetes	Chng_2019_hospital	mt	Symbiont	Commensal	Fungus - Xeromyces bisporus	0	NA	Symbiont	Chng_2019_hospital.sample_HMCT046_02	Singapore	room [ENVO:01000426]	hospital [ENVO:00002173]	public	Chng_2019_hospital	395062:Chng, Kern Rei	2017-11-30	NA	HMCT046_02, SAMEA5410192, WEE203	hospital [ENVO:00002173]	built	metagenome	1.35	103.82	country	0	0	NA	NA	NA	NA	1256227	indoor metagenome	NA	NA	NA	NA	NA	NA	NA	NA	NA	NA	NA	NA	NA	NA	NA	NA	NA	NA	NA	NA	NA	NA	NA	NA	NA	NA	NA	NA	NA	NA	NA	NA	NA	NA	NA	NA	NA	NA	NA	NA	NA	NA	NA	NA	NA	NA	NA	NA	NA	NA	NA	NA	NA	NA	NA	NA	NA	NA	NA	NA	NA	NA	Chng_2019_hospital.sample_HMCT046_02	Chng_2019_hospital	hospital [ENVO:00002173]	room [ENVO:01000426]	hospital [ENVO:00002173]	Environment other	environmental_samples
SAMEA5410192	MTclstr_v1_4252	NC_017016.1	30696	73.9641	5678	0.185	Eukaryota_Fungi_Dikarya_Ascomycota_Pezizomycotina_Eurotiomycetes_Eurotiomycetidae_Eurotiales_Aspergillaceae_Aspergillus_Aspergillus subgen. Fumigati	Aspergillus fumigatus	Eukaryota;Fungi;Ascomycetes	Chng_2019_hospital	mt	Symbiont	Commensal	Mold - Aspergillus fumigatus	0	NA	Symbiont	Chng_2019_hospital.sample_HMCT046_02	Singapore	room [ENVO:01000426]	hospital [ENVO:00002173]	public	Chng_2019_hospital	395062:Chng, Kern Rei	2017-11-30	NA	HMCT046_02, SAMEA5410192, WEE203	hospital [ENVO:00002173]	built	metagenome	1.35	103.82	country	0	0	NA	NA	NA	NA	1256227	indoor metagenome	NA	NA	NA	NA	NA	NA	NA	NA	NA	NA	NA	NA	NA	NA	NA	NA	NA	NA	NA	NA	NA	NA	NA	NA	NA	NA	NA	NA	NA	NA	NA	NA	NA	NA	NA	NA	NA	NA	NA	NA	NA	NA	NA	NA	NA	NA	NA	NA	NA	NA	NA	NA	NA	NA	NA	NA	NA	NA	NA	NA	NA	NA	Chng_2019_hospital.sample_HMCT046_02	Chng_2019_hospital	hospital [ENVO:00002173]	room [ENVO:01000426]	hospital [ENVO:00002173]	Environment other	environmental_samples
SAMEA5410192	MTclstr_v1_4343	NC_012095.1	16770	2.2261	1088	0.0649	Eukaryota_Metazoa_Chordata_Craniata_Vertebrata_Euteleostomi_Mammalia_Eutheria_Laurasiatheria_Artiodactyla_Suina_Suidae_Sus	Sus cebifrons;Sus verrucosus;Sus scrofa;Sus celebensis;Sus barbatus	Eukaryota;Animals;Mammals	Chng_2019_hospital	mt	Food	Animal/mammal	Pig	0	Farmed	Meat	Chng_2019_hospital.sample_HMCT046_02	Singapore	room [ENVO:01000426]	hospital [ENVO:00002173]	public	Chng_2019_hospital	395062:Chng, Kern Rei	2017-11-30	NA	HMCT046_02, SAMEA5410192, WEE203	hospital [ENVO:00002173]	built	metagenome	1.35	103.82	country	0	0	NA	NA	NA	NA	1256227	indoor metagenome	NA	NA	NA	NA	NA	NA	NA	NA	NA	NA	NA	NA	NA	NA	NA	NA	NA	NA	NA	NA	NA	NA	NA	NA	NA	NA	NA	NA	NA	NA	NA	NA	NA	NA	NA	NA	NA	NA	NA	NA	NA	NA	NA	NA	NA	NA	NA	NA	NA	NA	NA	NA	NA	NA	NA	NA	NA	NA	NA	NA	NA	NA	Chng_2019_hospital.sample_HMCT046_02	Chng_2019_hospital	hospital [ENVO:00002173]	room [ENVO:01000426]	hospital [ENVO:00002173]	Environment other	environmental_samples
SAMEA5410192	MTclstr_v1_4317	NC_046590.1	16522	3.5037	3619	0.219	Eukaryota_Metazoa_Chordata_Craniata_Vertebrata_Euteleostomi_Actinopterygii_Neopterygii_Teleostei_Ostariophysi_Siluriformes_Pangasiidae_Pangasius	Pangasianodon hypophthalmus;Pangasius bocourti	Eukaryota;Animals;Fishes	Chng_2019_hospital	mt	Food	Animal/fish	Iridescent shark/Basa	0	NA	Freshwater fish	Chng_2019_hospital.sample_HMCT046_02	Singapore	room [ENVO:01000426]	hospital [ENVO:00002173]	public	Chng_2019_hospital	395062:Chng, Kern Rei	2017-11-30	NA	HMCT046_02, SAMEA5410192, WEE203	hospital [ENVO:00002173]	built	metagenome	1.35	103.82	country	0	0	NA	NA	NA	NA	1256227	indoor metagenome	NA	NA	NA	NA	NA	NA	NA	NA	NA	NA	NA	NA	NA	NA	NA	NA	NA	NA	NA	NA	NA	NA	NA	NA	NA	NA	NA	NA	NA	NA	NA	NA	NA	NA	NA	NA	NA	NA	NA	NA	NA	NA	NA	NA	NA	NA	NA	NA	NA	NA	NA	NA	NA	NA	NA	NA	NA	NA	NA	NA	NA	NA	Chng_2019_hospital.sample_HMCT046_02	Chng_2019_hospital	hospital [ENVO:00002173]	room [ENVO:01000426]	hospital [ENVO:00002173]	Environment other	environmental_samples
SAMEA5410192	MTclstr_v1_4367	NC_041427.1	53882	542.426	18669	0.3465	Eukaryota_Fungi_Dikarya_Ascomycota_Pezizomycotina_Eurotiomycetes_Eurotiomycetidae_Eurotiales_Aspergillaceae_Aspergillus	Aspergillus pseudoglaucus;Aspergillus cristatus	Eukaryota;Fungi;Ascomycetes	Chng_2019_hospital	mt	Symbiont	Opportunistic pathogen	Mold - Aspergillus pseudoglaucus	0	NA	Symbiont	Chng_2019_hospital.sample_HMCT046_02	Singapore	room [ENVO:01000426]	hospital [ENVO:00002173]	public	Chng_2019_hospital	395062:Chng, Kern Rei	2017-11-30	NA	HMCT046_02, SAMEA5410192, WEE203	hospital [ENVO:00002173]	built	metagenome	1.35	103.82	country	0	0	NA	NA	NA	NA	1256227	indoor metagenome	NA	NA	NA	NA	NA	NA	NA	NA	NA	NA	NA	NA	NA	NA	NA	NA	NA	NA	NA	NA	NA	NA	NA	NA	NA	NA	NA	NA	NA	NA	NA	NA	NA	NA	NA	NA	NA	NA	NA	NA	NA	NA	NA	NA	NA	NA	NA	NA	NA	NA	NA	NA	NA	NA	NA	NA	NA	NA	NA	NA	NA	NA	Chng_2019_hospital.sample_HMCT046_02	Chng_2019_hospital	hospital [ENVO:00002173]	room [ENVO:01000426]	hospital [ENVO:00002173]	Environment other	environmental_samples
SAMEA5410192	MTclstr_v1_2180	NC_017896.1	33227	46.8129	3693	0.1111	Eukaryota_Fungi_Dikarya_Ascomycota_Pezizomycotina_Eurotiomycetes_Eurotiomycetidae_Eurotiales_Aspergillaceae_Aspergillus_Aspergillus subgen. Nidulantes	Aspergillus nidulans	Eukaryota;Fungi;Ascomycetes	Chng_2019_hospital	mt	Symbiont	Commensal	Mold - Aspergillus nidulans	0	NA	Symbiont	Chng_2019_hospital.sample_HMCT046_02	Singapore	room [ENVO:01000426]	hospital [ENVO:00002173]	public	Chng_2019_hospital	395062:Chng, Kern Rei	2017-11-30	NA	HMCT046_02, SAMEA5410192, WEE203	hospital [ENVO:00002173]	built	metagenome	1.35	103.82	country	0	0	NA	NA	NA	NA	1256227	indoor metagenome	NA	NA	NA	NA	NA	NA	NA	NA	NA	NA	NA	NA	NA	NA	NA	NA	NA	NA	NA	NA	NA	NA	NA	NA	NA	NA	NA	NA	NA	NA	NA	NA	NA	NA	NA	NA	NA	NA	NA	NA	NA	NA	NA	NA	NA	NA	NA	NA	NA	NA	NA	NA	NA	NA	NA	NA	NA	NA	NA	NA	NA	NA	Chng_2019_hospital.sample_HMCT046_02	Chng_2019_hospital	hospital [ENVO:00002173]	room [ENVO:01000426]	hospital [ENVO:00002173]	Environment other	environmental_samples
SAMEA5410192	MTclstr_v1_6278	NC_022160.1	54610	6.4487	33076	0.6057	Eukaryota_Fungi_Dikarya_Ascomycota_Saccharomycotina_Saccharomycetes_Saccharomycetales_Debaryomycetaceae_Candida/Lodderomyces clade_Candida	Candida tropicalis	Eukaryota;Fungi;Ascomycetes	Chng_2019_hospital	mt	Symbiont	Opportunistic pathogen	Yeast - Candida tropicalis	0	NA	Symbiont	Chng_2019_hospital.sample_HMCT046_02	Singapore	room [ENVO:01000426]	hospital [ENVO:00002173]	public	Chng_2019_hospital	395062:Chng, Kern Rei	2017-11-30	NA	HMCT046_02, SAMEA5410192, WEE203	hospital [ENVO:00002173]	built	metagenome	1.35	103.82	country	0	0	NA	NA	NA	NA	1256227	indoor metagenome	NA	NA	NA	NA	NA	NA	NA	NA	NA	NA	NA	NA	NA	NA	NA	NA	NA	NA	NA	NA	NA	NA	NA	NA	NA	NA	NA	NA	NA	NA	NA	NA	NA	NA	NA	NA	NA	NA	NA	NA	NA	NA	NA	NA	NA	NA	NA	NA	NA	NA	NA	NA	NA	NA	NA	NA	NA	NA	NA	NA	NA	NA	Chng_2019_hospital.sample_HMCT046_02	Chng_2019_hospital	hospital [ENVO:00002173]	room [ENVO:01000426]	hospital [ENVO:00002173]	Environment other	environmental_samples
SAMEA5410192	MTclstr_v1_4345	NC_040902.1	16784	70.8996	16631	0.9909	Eukaryota_Metazoa_Chordata_Craniata_Vertebrata_Euteleostomi_Archelosauria_Archosauria_Dinosauria_Saurischia_Theropoda_Coelurosauria_Aves_Neognathae_Galloanserae_Galliformes_Phasianidae_Phasianinae_Gallus	Gallus varius;Gallus gallus	Eukaryota;Animals;Birds	Chng_2019_hospital	mt	Food	Animal/bird	Chicken	0	Farmed	Poultry	Chng_2019_hospital.sample_HMCT046_02	Singapore	room [ENVO:01000426]	hospital [ENVO:00002173]	public	Chng_2019_hospital	395062:Chng, Kern Rei	2017-11-30	NA	HMCT046_02, SAMEA5410192, WEE203	hospital [ENVO:00002173]	built	metagenome	1.35	103.82	country	0	0	NA	NA	NA	NA	1256227	indoor metagenome	NA	NA	NA	NA	NA	NA	NA	NA	NA	NA	NA	NA	NA	NA	NA	NA	NA	NA	NA	NA	NA	NA	NA	NA	NA	NA	NA	NA	NA	NA	NA	NA	NA	NA	NA	NA	NA	NA	NA	NA	NA	NA	NA	NA	NA	NA	NA	NA	NA	NA	NA	NA	NA	NA	NA	NA	NA	NA	NA	NA	NA	NA	Chng_2019_hospital.sample_HMCT046_02	Chng_2019_hospital	hospital [ENVO:00002173]	room [ENVO:01000426]	hospital [ENVO:00002173]	Environment other	environmental_samples
SAMEA5410192	PLclstr_v1_1576	NC_007942.1	152218	3.4269	20583	0.1352	Eukaryota_Viridiplantae_Streptophyta_Embryophyta_Tracheophyta_Spermatophyta_Magnoliopsida_eudicotyledons_Gunneridae_Pentapetalae_rosids_fabids_Fabales_Fabaceae_Papilionoideae_50 kb inversion clade_NPAAA clade_indigoferoid/millettioid clade_Phaseoleae_Glycine_Glycine subgen. Soja	Cyamopsis tetragonoloba;Glycine max;Glycine soja;Glycine gracilis	Eukaryota;Plants;Land Plants	Chng_2019_hospital	pl	Food	Plant	Soybean	0	NA	Legume	Chng_2019_hospital.sample_HMCT046_02	Singapore	room [ENVO:01000426]	hospital [ENVO:00002173]	public	Chng_2019_hospital	395062:Chng, Kern Rei	2017-11-30	NA	HMCT046_02, SAMEA5410192, WEE203	hospital [ENVO:00002173]	built	metagenome	1.35	103.82	country	0	0	NA	NA	NA	NA	1256227	indoor metagenome	NA	NA	NA	NA	NA	NA	NA	NA	NA	NA	NA	NA	NA	NA	NA	NA	NA	NA	NA	NA	NA	NA	NA	NA	NA	NA	NA	NA	NA	NA	NA	NA	NA	NA	NA	NA	NA	NA	NA	NA	NA	NA	NA	NA	NA	NA	NA	NA	NA	NA	NA	NA	NA	NA	NA	NA	NA	NA	NA	NA	NA	NA	Chng_2019_hospital.sample_HMCT046_02	Chng_2019_hospital	hospital [ENVO:00002173]	room [ENVO:01000426]	hospital [ENVO:00002173]	Environment other	environmental_samples
SAMEA5410192	MTclstr_v1_4031	NC_002653.1	40420	3.0934	3040	0.0752	Eukaryota_Fungi_Dikarya_Ascomycota_Saccharomycotina_Saccharomycetes_Saccharomycetales_Debaryomycetaceae_Candida/Lodderomyces clade_Candida	Candida albicans	Eukaryota;Fungi;Ascomycetes	Chng_2019_hospital	mt	Symbiont	Opportunistic pathogen	Yeast - Candida albicans	0	NA	Symbiont	Chng_2019_hospital.sample_HMCT046_02	Singapore	room [ENVO:01000426]	hospital [ENVO:00002173]	public	Chng_2019_hospital	395062:Chng, Kern Rei	2017-11-30	NA	HMCT046_02, SAMEA5410192, WEE203	hospital [ENVO:00002173]	built	metagenome	1.35	103.82	country	0	0	NA	NA	NA	NA	1256227	indoor metagenome	NA	NA	NA	NA	NA	NA	NA	NA	NA	NA	NA	NA	NA	NA	NA	NA	NA	NA	NA	NA	NA	NA	NA	NA	NA	NA	NA	NA	NA	NA	NA	NA	NA	NA	NA	NA	NA	NA	NA	NA	NA	NA	NA	NA	NA	NA	NA	NA	NA	NA	NA	NA	NA	NA	NA	NA	NA	NA	NA	NA	NA	NA	Chng_2019_hospital.sample_HMCT046_02	Chng_2019_hospital	hospital [ENVO:00002173]	room [ENVO:01000426]	hospital [ENVO:00002173]	Environment other	environmental_samples
SAMEA5410192	MTclstr_v1_4438	NC_040166.1	31228	91.7883	4129	0.1322	Eukaryota_Fungi_Dikarya_Ascomycota_Pezizomycotina_Eurotiomycetes_Eurotiomycetidae_Eurotiales_Aspergillaceae_Aspergillus	Aspergillus tubingensis;Aspergillus luchuensis;Aspergillus niger	Eukaryota;Fungi;Ascomycetes	Chng_2019_hospital	mt	Symbiont	Commensal	Mold - Aspergillus tubingensis	0	NA	Symbiont	Chng_2019_hospital.sample_HMCT046_02	Singapore	room [ENVO:01000426]	hospital [ENVO:00002173]	public	Chng_2019_hospital	395062:Chng, Kern Rei	2017-11-30	NA	HMCT046_02, SAMEA5410192, WEE203	hospital [ENVO:00002173]	built	metagenome	1.35	103.82	country	0	0	NA	NA	NA	NA	1256227	indoor metagenome	NA	NA	NA	NA	NA	NA	NA	NA	NA	NA	NA	NA	NA	NA	NA	NA	NA	NA	NA	NA	NA	NA	NA	NA	NA	NA	NA	NA	NA	NA	NA	NA	NA	NA	NA	NA	NA	NA	NA	NA	NA	NA	NA	NA	NA	NA	NA	NA	NA	NA	NA	NA	NA	NA	NA	NA	NA	NA	NA	NA	NA	NA	Chng_2019_hospital.sample_HMCT046_02	Chng_2019_hospital	hospital [ENVO:00002173]	room [ENVO:01000426]	hospital [ENVO:00002173]	Environment other	environmental_samples
SAMEA5410192	MTclstr_v1_4433	AP019407.1	27264	177.258	2744	0.1006	Eukaryota_Fungi_Dikarya_Ascomycota_Pezizomycotina_Eurotiomycetes_Eurotiomycetidae_Eurotiales_Aspergillaceae_Monascus	Monascus purpureus	Eukaryota;Fungi;Ascomycetes	Chng_2019_hospital	mt	Symbiont/food	Commensal	Red yeast - Monascus purpureus	0	NA	Symbiont/fermented food	Chng_2019_hospital.sample_HMCT046_02	Singapore	room [ENVO:01000426]	hospital [ENVO:00002173]	public	Chng_2019_hospital	395062:Chng, Kern Rei	2017-11-30	NA	HMCT046_02, SAMEA5410192, WEE203	hospital [ENVO:00002173]	built	metagenome	1.35	103.82	country	0	0	NA	NA	NA	NA	1256227	indoor metagenome	NA	NA	NA	NA	NA	NA	NA	NA	NA	NA	NA	NA	NA	NA	NA	NA	NA	NA	NA	NA	NA	NA	NA	NA	NA	NA	NA	NA	NA	NA	NA	NA	NA	NA	NA	NA	NA	NA	NA	NA	NA	NA	NA	NA	NA	NA	NA	NA	NA	NA	NA	NA	NA	NA	NA	NA	NA	NA	NA	NA	NA	NA	Chng_2019_hospital.sample_HMCT046_02	Chng_2019_hospital	hospital [ENVO:00002173]	room [ENVO:01000426]	hospital [ENVO:00002173]	Environment other	environmental_samples
SAMEA5410192	MTclstr_v1_9560	NC_050879.1	35706	6.0058	5511	0.1543	Eukaryota_Fungi_Dikarya_Ascomycota_Pezizomycotina_Dothideomycetes_Dothideomycetidae_Cladosporiales_Cladosporiaceae_Cladosporium	Cladosporium sphaerospermum	Eukaryota;Fungi;Ascomycetes	Chng_2019_hospital	mt	Symbiont	Commensal	Fungus - radiotrophic Cladosporium sphaerospermum	0	NA	Symbiont	Chng_2019_hospital.sample_HMCT046_02	Singapore	room [ENVO:01000426]	hospital [ENVO:00002173]	public	Chng_2019_hospital	395062:Chng, Kern Rei	2017-11-30	NA	HMCT046_02, SAMEA5410192, WEE203	hospital [ENVO:00002173]	built	metagenome	1.35	103.82	country	0	0	NA	NA	NA	NA	1256227	indoor metagenome	NA	NA	NA	NA	NA	NA	NA	NA	NA	NA	NA	NA	NA	NA	NA	NA	NA	NA	NA	NA	NA	NA	NA	NA	NA	NA	NA	NA	NA	NA	NA	NA	NA	NA	NA	NA	NA	NA	NA	NA	NA	NA	NA	NA	NA	NA	NA	NA	NA	NA	NA	NA	NA	NA	NA	NA	NA	NA	NA	NA	NA	NA	Chng_2019_hospital.sample_HMCT046_02	Chng_2019_hospital	hospital [ENVO:00002173]	room [ENVO:01000426]	hospital [ENVO:00002173]	Environment other	environmental_samples
SAMEA5410192	MTclstr_v1_9386	NC_047444.1	27537	35.3241	1487	0.054	Eukaryota_Fungi_Dikarya_Ascomycota_Pezizomycotina_Eurotiomycetes_Eurotiomycetidae_Eurotiales_Aspergillaceae_Penicillium	Penicillium citrinum	Eukaryota;Fungi;Ascomycetes	Chng_2019_hospital	mt	Symbiont	Commensal	Fungus - Penicillium citrinum	0	NA	Symbiont	Chng_2019_hospital.sample_HMCT046_02	Singapore	room [ENVO:01000426]	hospital [ENVO:00002173]	public	Chng_2019_hospital	395062:Chng, Kern Rei	2017-11-30	NA	HMCT046_02, SAMEA5410192, WEE203	hospital [ENVO:00002173]	built	metagenome	1.35	103.82	country	0	0	NA	NA	NA	NA	1256227	indoor metagenome	NA	NA	NA	NA	NA	NA	NA	NA	NA	NA	NA	NA	NA	NA	NA	NA	NA	NA	NA	NA	NA	NA	NA	NA	NA	NA	NA	NA	NA	NA	NA	NA	NA	NA	NA	NA	NA	NA	NA	NA	NA	NA	NA	NA	NA	NA	NA	NA	NA	NA	NA	NA	NA	NA	NA	NA	NA	NA	NA	NA	NA	NA	Chng_2019_hospital.sample_HMCT046_02	Chng_2019_hospital	hospital [ENVO:00002173]	room [ENVO:01000426]	hospital [ENVO:00002173]	Environment other	environmental_samples
SAMEA5410192	MTclstr_v1_4353	NC_004691.1	20063	2.3284	1224	0.061	Eukaryota_Fungi_Dikarya_Ascomycota_Saccharomycotina_Saccharomycetes_Saccharomycetales_Saccharomycetaceae_Nakaseomyces_Nakaseomyces/Candida clade	[Candida] glabrata	Eukaryota;Fungi;Ascomycetes	Chng_2019_hospital	mt	Symbiont	Commensal	Yeast - [Candida] glabrata	0	NA	Symbiont	Chng_2019_hospital.sample_HMCT046_02	Singapore	room [ENVO:01000426]	hospital [ENVO:00002173]	public	Chng_2019_hospital	395062:Chng, Kern Rei	2017-11-30	NA	HMCT046_02, SAMEA5410192, WEE203	hospital [ENVO:00002173]	built	metagenome	1.35	103.82	country	0	0	NA	NA	NA	NA	1256227	indoor metagenome	NA	NA	NA	NA	NA	NA	NA	NA	NA	NA	NA	NA	NA	NA	NA	NA	NA	NA	NA	NA	NA	NA	NA	NA	NA	NA	NA	NA	NA	NA	NA	NA	NA	NA	NA	NA	NA	NA	NA	NA	NA	NA	NA	NA	NA	NA	NA	NA	NA	NA	NA	NA	NA	NA	NA	NA	NA	NA	NA	NA	NA	NA	Chng_2019_hospital.sample_HMCT046_02	Chng_2019_hospital	hospital [ENVO:00002173]	room [ENVO:01000426]	hospital [ENVO:00002173]	Environment other	environmental_samples
SAMEA5410192	MTclstr_v1_4254	NC_018100.1	29192	52.5101	6163	0.2111	Eukaryota_Fungi_Dikarya_Ascomycota_Pezizomycotina_Eurotiomycetes_Eurotiomycetidae_Eurotiales_Aspergillaceae_Aspergillus_Aspergillus subgen. Circumdati	Aspergillus parasiticus;Aspergillus oryzae;Aspergillus flavus	Eukaryota;Fungi;Ascomycetes	Chng_2019_hospital	mt	Free-living/symbiont	Pathogen	Mold - Aspergillus parasiticus	0	NA	Symbiont	Chng_2019_hospital.sample_HMCT046_02	Singapore	room [ENVO:01000426]	hospital [ENVO:00002173]	public	Chng_2019_hospital	395062:Chng, Kern Rei	2017-11-30	NA	HMCT046_02, SAMEA5410192, WEE203	hospital [ENVO:00002173]	built	metagenome	1.35	103.82	country	0	0	NA	NA	NA	NA	1256227	indoor metagenome	NA	NA	NA	NA	NA	NA	NA	NA	NA	NA	NA	NA	NA	NA	NA	NA	NA	NA	NA	NA	NA	NA	NA	NA	NA	NA	NA	NA	NA	NA	NA	NA	NA	NA	NA	NA	NA	NA	NA	NA	NA	NA	NA	NA	NA	NA	NA	NA	NA	NA	NA	NA	NA	NA	NA	NA	NA	NA	NA	NA	NA	NA	Chng_2019_hospital.sample_HMCT046_02	Chng_2019_hospital	hospital [ENVO:00002173]	room [ENVO:01000426]	hospital [ENVO:00002173]	Environment other	environmental_samples
SAMEA5410192	MTclstr_v1_4253	NT_165950.1	32827	88.7693	2453	0.0747	Eukaryota_Fungi_Dikarya_Ascomycota_Pezizomycotina_Eurotiomycetes_Eurotiomycetidae_Eurotiales_Aspergillaceae_Aspergillus_Aspergillus subgen. Circumdati	Aspergillus terreus	Eukaryota;Fungi;Ascomycetes	Chng_2019_hospital	mt	Symbiont	Opportunistic pathogen	Mold - Aspergillus terreus	0	NA	Symbiont	Chng_2019_hospital.sample_HMCT046_02	Singapore	room [ENVO:01000426]	hospital [ENVO:00002173]	public	Chng_2019_hospital	395062:Chng, Kern Rei	2017-11-30	NA	HMCT046_02, SAMEA5410192, WEE203	hospital [ENVO:00002173]	built	metagenome	1.35	103.82	country	0	0	NA	NA	NA	NA	1256227	indoor metagenome	NA	NA	NA	NA	NA	NA	NA	NA	NA	NA	NA	NA	NA	NA	NA	NA	NA	NA	NA	NA	NA	NA	NA	NA	NA	NA	NA	NA	NA	NA	NA	NA	NA	NA	NA	NA	NA	NA	NA	NA	NA	NA	NA	NA	NA	NA	NA	NA	NA	NA	NA	NA	NA	NA	NA	NA	NA	NA	NA	NA	NA	NA	Chng_2019_hospital.sample_HMCT046_02	Chng_2019_hospital	hospital [ENVO:00002173]	room [ENVO:01000426]	hospital [ENVO:00002173]	Environment other	environmental_samples
SAMEA5410193	PLclstr_v1_1544	NC_015983.1	156017	3.3725	19055	0.1221	Eukaryota_Viridiplantae_Streptophyta_Embryophyta_Tracheophyta_Spermatophyta_Magnoliopsida_eudicotyledons_Gunneridae_Pentapetalae_rosids_fabids_Cucurbitales_Cucurbitaceae_Benincaseae_Cucumis	Cucumis melo	Eukaryota;Plants;Land Plants	Chng_2019_hospital	pl	Food	Plant	Melon	0	NA	Berries	Chng_2019_hospital.sample_HMCT031_02	Singapore	room [ENVO:01000426]	hospital [ENVO:00002173]	public	Chng_2019_hospital	395062:Chng, Kern Rei	2017-11-29	NA	HMCT031_02, SAMEA5410193, WEE204	hospital [ENVO:00002173]	built	metagenome	1.35	103.82	country	0	0	NA	NA	NA	NA	1256227	indoor metagenome	NA	NA	NA	NA	NA	NA	NA	NA	NA	NA	NA	NA	NA	NA	NA	NA	NA	NA	NA	NA	NA	NA	NA	NA	NA	NA	NA	NA	NA	NA	NA	NA	NA	NA	NA	NA	NA	NA	NA	NA	NA	NA	NA	NA	NA	NA	NA	NA	NA	NA	NA	NA	NA	NA	NA	NA	NA	NA	NA	NA	NA	NA	Chng_2019_hospital.sample_HMCT031_02	Chng_2019_hospital	hospital [ENVO:00002173]	room [ENVO:01000426]	hospital [ENVO:00002173]	Environment other	environmental_samples
SAMEA5410193	MTclstr_v1_2602	NC_050067.1	460333	8.76	242386	0.5265	Eukaryota_Viridiplantae_Streptophyta_Embryophyta_Tracheophyta_Spermatophyta_Magnoliopsida_eudicotyledons_Gunneridae_Pentapetalae_rosids_fabids_Cucurbitales_Cucurbitaceae_Sicyoeae_Luffa	Citrullus lanatus;Luffa acutangula	Eukaryota;Plants;Land Plants	Chng_2019_hospital	mt	Food	Plant	Watermelon	0	NA	Berries	Chng_2019_hospital.sample_HMCT031_02	Singapore	room [ENVO:01000426]	hospital [ENVO:00002173]	public	Chng_2019_hospital	395062:Chng, Kern Rei	2017-11-29	NA	HMCT031_02, SAMEA5410193, WEE204	hospital [ENVO:00002173]	built	metagenome	1.35	103.82	country	0	0	NA	NA	NA	NA	1256227	indoor metagenome	NA	NA	NA	NA	NA	NA	NA	NA	NA	NA	NA	NA	NA	NA	NA	NA	NA	NA	NA	NA	NA	NA	NA	NA	NA	NA	NA	NA	NA	NA	NA	NA	NA	NA	NA	NA	NA	NA	NA	NA	NA	NA	NA	NA	NA	NA	NA	NA	NA	NA	NA	NA	NA	NA	NA	NA	NA	NA	NA	NA	NA	NA	Chng_2019_hospital.sample_HMCT031_02	Chng_2019_hospital	hospital [ENVO:00002173]	room [ENVO:01000426]	hospital [ENVO:00002173]	Environment other	environmental_samples
SAMEA5410193	MTclstr_v1_8321	NC_037463.1	640906	10.2188	552028	0.8613	Eukaryota_Viridiplantae_Streptophyta_Embryophyta_Tracheophyta_Spermatophyta_Magnoliopsida_eudicotyledons_Gunneridae_Pentapetalae_rosids_malvids_Sapindales_Rutaceae_Aurantioideae_Citrus	Citrus sinensis	Eukaryota;Plants;Land Plants	Chng_2019_hospital	mt	Food	Plant	Citrus	0	NA	Citrus	Chng_2019_hospital.sample_HMCT031_02	Singapore	room [ENVO:01000426]	hospital [ENVO:00002173]	public	Chng_2019_hospital	395062:Chng, Kern Rei	2017-11-29	NA	HMCT031_02, SAMEA5410193, WEE204	hospital [ENVO:00002173]	built	metagenome	1.35	103.82	country	0	0	NA	NA	NA	NA	1256227	indoor metagenome	NA	NA	NA	NA	NA	NA	NA	NA	NA	NA	NA	NA	NA	NA	NA	NA	NA	NA	NA	NA	NA	NA	NA	NA	NA	NA	NA	NA	NA	NA	NA	NA	NA	NA	NA	NA	NA	NA	NA	NA	NA	NA	NA	NA	NA	NA	NA	NA	NA	NA	NA	NA	NA	NA	NA	NA	NA	NA	NA	NA	NA	NA	Chng_2019_hospital.sample_HMCT031_02	Chng_2019_hospital	hospital [ENVO:00002173]	room [ENVO:01000426]	hospital [ENVO:00002173]	Environment other	environmental_samples
SAMEA5410193	MTclstr_v1_9386	NC_047444.1	27537	12.8202	3620	0.1315	Eukaryota_Fungi_Dikarya_Ascomycota_Pezizomycotina_Eurotiomycetes_Eurotiomycetidae_Eurotiales_Aspergillaceae_Penicillium	Penicillium citrinum	Eukaryota;Fungi;Ascomycetes	Chng_2019_hospital	mt	Symbiont	Commensal	Fungus - Penicillium citrinum	0	NA	Symbiont	Chng_2019_hospital.sample_HMCT031_02	Singapore	room [ENVO:01000426]	hospital [ENVO:00002173]	public	Chng_2019_hospital	395062:Chng, Kern Rei	2017-11-29	NA	HMCT031_02, SAMEA5410193, WEE204	hospital [ENVO:00002173]	built	metagenome	1.35	103.82	country	0	0	NA	NA	NA	NA	1256227	indoor metagenome	NA	NA	NA	NA	NA	NA	NA	NA	NA	NA	NA	NA	NA	NA	NA	NA	NA	NA	NA	NA	NA	NA	NA	NA	NA	NA	NA	NA	NA	NA	NA	NA	NA	NA	NA	NA	NA	NA	NA	NA	NA	NA	NA	NA	NA	NA	NA	NA	NA	NA	NA	NA	NA	NA	NA	NA	NA	NA	NA	NA	NA	NA	Chng_2019_hospital.sample_HMCT031_02	Chng_2019_hospital	hospital [ENVO:00002173]	room [ENVO:01000426]	hospital [ENVO:00002173]	Environment other	environmental_samples
SAMEA5410193	MTclstr_v1_4367	NC_041427.1	53882	19.3105	10301	0.1912	Eukaryota_Fungi_Dikarya_Ascomycota_Pezizomycotina_Eurotiomycetes_Eurotiomycetidae_Eurotiales_Aspergillaceae_Aspergillus	Aspergillus pseudoglaucus;Aspergillus cristatus	Eukaryota;Fungi;Ascomycetes	Chng_2019_hospital	mt	Symbiont	Opportunistic pathogen	Mold - Aspergillus pseudoglaucus	0	NA	Symbiont	Chng_2019_hospital.sample_HMCT031_02	Singapore	room [ENVO:01000426]	hospital [ENVO:00002173]	public	Chng_2019_hospital	395062:Chng, Kern Rei	2017-11-29	NA	HMCT031_02, SAMEA5410193, WEE204	hospital [ENVO:00002173]	built	metagenome	1.35	103.82	country	0	0	NA	NA	NA	NA	1256227	indoor metagenome	NA	NA	NA	NA	NA	NA	NA	NA	NA	NA	NA	NA	NA	NA	NA	NA	NA	NA	NA	NA	NA	NA	NA	NA	NA	NA	NA	NA	NA	NA	NA	NA	NA	NA	NA	NA	NA	NA	NA	NA	NA	NA	NA	NA	NA	NA	NA	NA	NA	NA	NA	NA	NA	NA	NA	NA	NA	NA	NA	NA	NA	NA	Chng_2019_hospital.sample_HMCT031_02	Chng_2019_hospital	hospital [ENVO:00002173]	room [ENVO:01000426]	hospital [ENVO:00002173]	Environment other	environmental_samples
SAMEA5410193	MTclstr_v1_4254	NC_018100.1	29192	33.5098	2768	0.0948	Eukaryota_Fungi_Dikarya_Ascomycota_Pezizomycotina_Eurotiomycetes_Eurotiomycetidae_Eurotiales_Aspergillaceae_Aspergillus_Aspergillus subgen. Circumdati	Aspergillus parasiticus;Aspergillus oryzae;Aspergillus flavus	Eukaryota;Fungi;Ascomycetes	Chng_2019_hospital	mt	Free-living/symbiont	Pathogen	Mold - Aspergillus parasiticus	0	NA	Symbiont	Chng_2019_hospital.sample_HMCT031_02	Singapore	room [ENVO:01000426]	hospital [ENVO:00002173]	public	Chng_2019_hospital	395062:Chng, Kern Rei	2017-11-29	NA	HMCT031_02, SAMEA5410193, WEE204	hospital [ENVO:00002173]	built	metagenome	1.35	103.82	country	0	0	NA	NA	NA	NA	1256227	indoor metagenome	NA	NA	NA	NA	NA	NA	NA	NA	NA	NA	NA	NA	NA	NA	NA	NA	NA	NA	NA	NA	NA	NA	NA	NA	NA	NA	NA	NA	NA	NA	NA	NA	NA	NA	NA	NA	NA	NA	NA	NA	NA	NA	NA	NA	NA	NA	NA	NA	NA	NA	NA	NA	NA	NA	NA	NA	NA	NA	NA	NA	NA	NA	Chng_2019_hospital.sample_HMCT031_02	Chng_2019_hospital	hospital [ENVO:00002173]	room [ENVO:01000426]	hospital [ENVO:00002173]	Environment other	environmental_samples
SAMEA5410193	MTclstr_v1_4317	NC_046590.1	16522	2.2042	1180	0.0714	Eukaryota_Metazoa_Chordata_Craniata_Vertebrata_Euteleostomi_Actinopterygii_Neopterygii_Teleostei_Ostariophysi_Siluriformes_Pangasiidae_Pangasius	Pangasianodon hypophthalmus;Pangasius bocourti	Eukaryota;Animals;Fishes	Chng_2019_hospital	mt	Food	Animal/fish	Iridescent shark/Basa	0	NA	Freshwater fish	Chng_2019_hospital.sample_HMCT031_02	Singapore	room [ENVO:01000426]	hospital [ENVO:00002173]	public	Chng_2019_hospital	395062:Chng, Kern Rei	2017-11-29	NA	HMCT031_02, SAMEA5410193, WEE204	hospital [ENVO:00002173]	built	metagenome	1.35	103.82	country	0	0	NA	NA	NA	NA	1256227	indoor metagenome	NA	NA	NA	NA	NA	NA	NA	NA	NA	NA	NA	NA	NA	NA	NA	NA	NA	NA	NA	NA	NA	NA	NA	NA	NA	NA	NA	NA	NA	NA	NA	NA	NA	NA	NA	NA	NA	NA	NA	NA	NA	NA	NA	NA	NA	NA	NA	NA	NA	NA	NA	NA	NA	NA	NA	NA	NA	NA	NA	NA	NA	NA	Chng_2019_hospital.sample_HMCT031_02	Chng_2019_hospital	hospital [ENVO:00002173]	room [ENVO:01000426]	hospital [ENVO:00002173]	Environment other	environmental_samples
SAMEA5410193	MTclstr_v1_4345	NC_040902.1	16784	14.6106	15506	0.9239	Eukaryota_Metazoa_Chordata_Craniata_Vertebrata_Euteleostomi_Archelosauria_Archosauria_Dinosauria_Saurischia_Theropoda_Coelurosauria_Aves_Neognathae_Galloanserae_Galliformes_Phasianidae_Phasianinae_Gallus	Gallus varius;Gallus gallus	Eukaryota;Animals;Birds	Chng_2019_hospital	mt	Food	Animal/bird	Chicken	0	Farmed	Poultry	Chng_2019_hospital.sample_HMCT031_02	Singapore	room [ENVO:01000426]	hospital [ENVO:00002173]	public	Chng_2019_hospital	395062:Chng, Kern Rei	2017-11-29	NA	HMCT031_02, SAMEA5410193, WEE204	hospital [ENVO:00002173]	built	metagenome	1.35	103.82	country	0	0	NA	NA	NA	NA	1256227	indoor metagenome	NA	NA	NA	NA	NA	NA	NA	NA	NA	NA	NA	NA	NA	NA	NA	NA	NA	NA	NA	NA	NA	NA	NA	NA	NA	NA	NA	NA	NA	NA	NA	NA	NA	NA	NA	NA	NA	NA	NA	NA	NA	NA	NA	NA	NA	NA	NA	NA	NA	NA	NA	NA	NA	NA	NA	NA	NA	NA	NA	NA	NA	NA	Chng_2019_hospital.sample_HMCT031_02	Chng_2019_hospital	hospital [ENVO:00002173]	room [ENVO:01000426]	hospital [ENVO:00002173]	Environment other	environmental_samples
SAMEA5410193	PLclstr_v1_1655	NC_023097.1	113893	2.6892	6587	0.0578	Eukaryota_Viridiplantae_Streptophyta_Embryophyta_Tracheophyta_Spermatophyta_Magnoliopsida_Liliopsida_Poales_Poaceae_BOP clade_Pooideae_Triticodae_Triticeae_Triticinae_Aegilops	Triticum monococcum;Hordeum bogdanii;Aegilops speltoides;Elymus trachycaulus;Elymus kamoji;Elymus dahuricus;Aegilops bicornis;Triticum timopheevii;Aegilops comosa;Thinopyrum bessarabicum;Aegilops cylindrica;Triticum zhukovskyi;Triticum aestivum;Hordeum vulgare;Triticum macha;Taeniatherum caput-medusae;Secale cereale;Triticum turgidum;Thinopyrum ponticum;Aegilops sharonensis;Kengyilia melanthera;Aegilops longissima;Triticum urartu;Australopyrum retrofractum;Aegilops searsii;Aegilops geniculata;Aegilops tauschii;Aegilops umbellulata;Aegilops kotschyi;Hordeum jubatum;Thinopyrum intermedium;Connorochloa tenuis;Thinopyrum elongatum	Eukaryota;Plants;Land Plants	Chng_2019_hospital	pl	Food	Plant	Wheat/barley	0	NA	Cereals	Chng_2019_hospital.sample_HMCT031_02	Singapore	room [ENVO:01000426]	hospital [ENVO:00002173]	public	Chng_2019_hospital	395062:Chng, Kern Rei	2017-11-29	NA	HMCT031_02, SAMEA5410193, WEE204	hospital [ENVO:00002173]	built	metagenome	1.35	103.82	country	0	0	NA	NA	NA	NA	1256227	indoor metagenome	NA	NA	NA	NA	NA	NA	NA	NA	NA	NA	NA	NA	NA	NA	NA	NA	NA	NA	NA	NA	NA	NA	NA	NA	NA	NA	NA	NA	NA	NA	NA	NA	NA	NA	NA	NA	NA	NA	NA	NA	NA	NA	NA	NA	NA	NA	NA	NA	NA	NA	NA	NA	NA	NA	NA	NA	NA	NA	NA	NA	NA	NA	Chng_2019_hospital.sample_HMCT031_02	Chng_2019_hospital	hospital [ENVO:00002173]	room [ENVO:01000426]	hospital [ENVO:00002173]	Environment other	environmental_samples
SAMEA5410193	MTclstr_v1_4438	NC_040166.1	31228	13.603	2272	0.0728	Eukaryota_Fungi_Dikarya_Ascomycota_Pezizomycotina_Eurotiomycetes_Eurotiomycetidae_Eurotiales_Aspergillaceae_Aspergillus	Aspergillus tubingensis;Aspergillus luchuensis;Aspergillus niger	Eukaryota;Fungi;Ascomycetes	Chng_2019_hospital	mt	Symbiont	Commensal	Mold - Aspergillus tubingensis	0	NA	Symbiont	Chng_2019_hospital.sample_HMCT031_02	Singapore	room [ENVO:01000426]	hospital [ENVO:00002173]	public	Chng_2019_hospital	395062:Chng, Kern Rei	2017-11-29	NA	HMCT031_02, SAMEA5410193, WEE204	hospital [ENVO:00002173]	built	metagenome	1.35	103.82	country	0	0	NA	NA	NA	NA	1256227	indoor metagenome	NA	NA	NA	NA	NA	NA	NA	NA	NA	NA	NA	NA	NA	NA	NA	NA	NA	NA	NA	NA	NA	NA	NA	NA	NA	NA	NA	NA	NA	NA	NA	NA	NA	NA	NA	NA	NA	NA	NA	NA	NA	NA	NA	NA	NA	NA	NA	NA	NA	NA	NA	NA	NA	NA	NA	NA	NA	NA	NA	NA	NA	NA	Chng_2019_hospital.sample_HMCT031_02	Chng_2019_hospital	hospital [ENVO:00002173]	room [ENVO:01000426]	hospital [ENVO:00002173]	Environment other	environmental_samples
SAMEA5410193	MTclstr_v1_1652	NC_022714.1	443419	3.1885	50802	0.1146	Eukaryota_Viridiplantae_Streptophyta_Embryophyta_Tracheophyta_Spermatophyta_Magnoliopsida_Liliopsida_Poales_Poaceae_BOP clade_Pooideae_Triticodae_Triticeae_Triticinae_Triticum	Triticum aestivum;Triticum timopheevii;Aegilops speltoides	Eukaryota;Plants;Land Plants	Chng_2019_hospital	mt	Food	Plant	Wheat	0	NA	Cereals	Chng_2019_hospital.sample_HMCT031_02	Singapore	room [ENVO:01000426]	hospital [ENVO:00002173]	public	Chng_2019_hospital	395062:Chng, Kern Rei	2017-11-29	NA	HMCT031_02, SAMEA5410193, WEE204	hospital [ENVO:00002173]	built	metagenome	1.35	103.82	country	0	0	NA	NA	NA	NA	1256227	indoor metagenome	NA	NA	NA	NA	NA	NA	NA	NA	NA	NA	NA	NA	NA	NA	NA	NA	NA	NA	NA	NA	NA	NA	NA	NA	NA	NA	NA	NA	NA	NA	NA	NA	NA	NA	NA	NA	NA	NA	NA	NA	NA	NA	NA	NA	NA	NA	NA	NA	NA	NA	NA	NA	NA	NA	NA	NA	NA	NA	NA	NA	NA	NA	Chng_2019_hospital.sample_HMCT031_02	Chng_2019_hospital	hospital [ENVO:00002173]	room [ENVO:01000426]	hospital [ENVO:00002173]	Environment other	environmental_samples
SAMEA5410193	MTclstr_v1_4522	CP046440.1	34687	3.8181	4806	0.1386	Eukaryota_Fungi_Dikarya_Basidiomycota_Ustilaginomycotina_Malasseziomycetes_Malasseziales_Malasseziaceae_Malassezia	Malassezia globosa	Eukaryota;Fungi;Basidiomycetes	Chng_2019_hospital	mt	Symbiont	Commensal	Yeast - Malassezia globosa	1	NA	Symbiont	Chng_2019_hospital.sample_HMCT031_02	Singapore	room [ENVO:01000426]	hospital [ENVO:00002173]	public	Chng_2019_hospital	395062:Chng, Kern Rei	2017-11-29	NA	HMCT031_02, SAMEA5410193, WEE204	hospital [ENVO:00002173]	built	metagenome	1.35	103.82	country	0	0	NA	NA	NA	NA	1256227	indoor metagenome	NA	NA	NA	NA	NA	NA	NA	NA	NA	NA	NA	NA	NA	NA	NA	NA	NA	NA	NA	NA	NA	NA	NA	NA	NA	NA	NA	NA	NA	NA	NA	NA	NA	NA	NA	NA	NA	NA	NA	NA	NA	NA	NA	NA	NA	NA	NA	NA	NA	NA	NA	NA	NA	NA	NA	NA	NA	NA	NA	NA	NA	NA	Chng_2019_hospital.sample_HMCT031_02	Chng_2019_hospital	hospital [ENVO:00002173]	room [ENVO:01000426]	hospital [ENVO:00002173]	Environment other	environmental_samples
SAMEA5410193	MTclstr_v1_4449	CM008263.2	163449	3.0421	12381	0.0757	Eukaryota_Fungi_Dikarya_Basidiomycota_Agaricomycotina_Agaricomycetes_Hymenochaetales_Hymenochaetaceae_Pyrrhoderma	Pyrrhoderma noxium	Eukaryota;Fungi;Basidiomycetes	Chng_2019_hospital	mt	Symbiont	Plant pathogen	Fungus - Pyrrhoderma noxium	0	NA	Symbiont	Chng_2019_hospital.sample_HMCT031_02	Singapore	room [ENVO:01000426]	hospital [ENVO:00002173]	public	Chng_2019_hospital	395062:Chng, Kern Rei	2017-11-29	NA	HMCT031_02, SAMEA5410193, WEE204	hospital [ENVO:00002173]	built	metagenome	1.35	103.82	country	0	0	NA	NA	NA	NA	1256227	indoor metagenome	NA	NA	NA	NA	NA	NA	NA	NA	NA	NA	NA	NA	NA	NA	NA	NA	NA	NA	NA	NA	NA	NA	NA	NA	NA	NA	NA	NA	NA	NA	NA	NA	NA	NA	NA	NA	NA	NA	NA	NA	NA	NA	NA	NA	NA	NA	NA	NA	NA	NA	NA	NA	NA	NA	NA	NA	NA	NA	NA	NA	NA	NA	Chng_2019_hospital.sample_HMCT031_02	Chng_2019_hospital	hospital [ENVO:00002173]	room [ENVO:01000426]	hospital [ENVO:00002173]	Environment other	environmental_samples
SAMEA5410193	MTclstr_v1_4478	CM021337.1	26059	3.9376	1699	0.0652	Eukaryota_Fungi_Dikarya_Ascomycota_Pezizomycotina_Eurotiomycetes_Chaetothyriomycetidae_Chaetothyriales_Herpotrichiellaceae_Exophiala	Exophiala dermatitidis	Eukaryota;Fungi;Ascomycetes	Chng_2019_hospital	mt	Symbiont	Opportunistic pathogen	Black yeast - Exophiala dermatitidis	0	NA	Symbiont	Chng_2019_hospital.sample_HMCT031_02	Singapore	room [ENVO:01000426]	hospital [ENVO:00002173]	public	Chng_2019_hospital	395062:Chng, Kern Rei	2017-11-29	NA	HMCT031_02, SAMEA5410193, WEE204	hospital [ENVO:00002173]	built	metagenome	1.35	103.82	country	0	0	NA	NA	NA	NA	1256227	indoor metagenome	NA	NA	NA	NA	NA	NA	NA	NA	NA	NA	NA	NA	NA	NA	NA	NA	NA	NA	NA	NA	NA	NA	NA	NA	NA	NA	NA	NA	NA	NA	NA	NA	NA	NA	NA	NA	NA	NA	NA	NA	NA	NA	NA	NA	NA	NA	NA	NA	NA	NA	NA	NA	NA	NA	NA	NA	NA	NA	NA	NA	NA	NA	Chng_2019_hospital.sample_HMCT031_02	Chng_2019_hospital	hospital [ENVO:00002173]	room [ENVO:01000426]	hospital [ENVO:00002173]	Environment other	environmental_samples
SAMEA5410193	MTclstr_v1_4022	NC_039455.1	38720	5.4412	13499	0.3486	Eukaryota_Fungi_Dikarya_Basidiomycota_Ustilaginomycotina_Malasseziomycetes_Malasseziales_Malasseziaceae_Malassezia	Malassezia restricta	Eukaryota;Fungi;Basidiomycetes	Chng_2019_hospital	mt	Symbiont	Commensal	Yeast - Malassezia restricta	1	NA	Symbiont	Chng_2019_hospital.sample_HMCT031_02	Singapore	room [ENVO:01000426]	hospital [ENVO:00002173]	public	Chng_2019_hospital	395062:Chng, Kern Rei	2017-11-29	NA	HMCT031_02, SAMEA5410193, WEE204	hospital [ENVO:00002173]	built	metagenome	1.35	103.82	country	0	0	NA	NA	NA	NA	1256227	indoor metagenome	NA	NA	NA	NA	NA	NA	NA	NA	NA	NA	NA	NA	NA	NA	NA	NA	NA	NA	NA	NA	NA	NA	NA	NA	NA	NA	NA	NA	NA	NA	NA	NA	NA	NA	NA	NA	NA	NA	NA	NA	NA	NA	NA	NA	NA	NA	NA	NA	NA	NA	NA	NA	NA	NA	NA	NA	NA	NA	NA	NA	NA	NA	Chng_2019_hospital.sample_HMCT031_02	Chng_2019_hospital	hospital [ENVO:00002173]	room [ENVO:01000426]	hospital [ENVO:00002173]	Environment other	environmental_samples
SAMEA5410193	MTclstr_v1_2180	NC_017896.1	33227	5.444	2144	0.0645	Eukaryota_Fungi_Dikarya_Ascomycota_Pezizomycotina_Eurotiomycetes_Eurotiomycetidae_Eurotiales_Aspergillaceae_Aspergillus_Aspergillus subgen. Nidulantes	Aspergillus nidulans	Eukaryota;Fungi;Ascomycetes	Chng_2019_hospital	mt	Symbiont	Commensal	Mold - Aspergillus nidulans	0	NA	Symbiont	Chng_2019_hospital.sample_HMCT031_02	Singapore	room [ENVO:01000426]	hospital [ENVO:00002173]	public	Chng_2019_hospital	395062:Chng, Kern Rei	2017-11-29	NA	HMCT031_02, SAMEA5410193, WEE204	hospital [ENVO:00002173]	built	metagenome	1.35	103.82	country	0	0	NA	NA	NA	NA	1256227	indoor metagenome	NA	NA	NA	NA	NA	NA	NA	NA	NA	NA	NA	NA	NA	NA	NA	NA	NA	NA	NA	NA	NA	NA	NA	NA	NA	NA	NA	NA	NA	NA	NA	NA	NA	NA	NA	NA	NA	NA	NA	NA	NA	NA	NA	NA	NA	NA	NA	NA	NA	NA	NA	NA	NA	NA	NA	NA	NA	NA	NA	NA	NA	NA	Chng_2019_hospital.sample_HMCT031_02	Chng_2019_hospital	hospital [ENVO:00002173]	room [ENVO:01000426]	hospital [ENVO:00002173]	Environment other	environmental_samples
SAMEA5410193	MTclstr_v1_4433	AP019407.1	27264	11.5962	1907	0.0699	Eukaryota_Fungi_Dikarya_Ascomycota_Pezizomycotina_Eurotiomycetes_Eurotiomycetidae_Eurotiales_Aspergillaceae_Monascus	Monascus purpureus	Eukaryota;Fungi;Ascomycetes	Chng_2019_hospital	mt	Symbiont/food	Commensal	Red yeast - Monascus purpureus	0	NA	Symbiont/fermented food	Chng_2019_hospital.sample_HMCT031_02	Singapore	room [ENVO:01000426]	hospital [ENVO:00002173]	public	Chng_2019_hospital	395062:Chng, Kern Rei	2017-11-29	NA	HMCT031_02, SAMEA5410193, WEE204	hospital [ENVO:00002173]	built	metagenome	1.35	103.82	country	0	0	NA	NA	NA	NA	1256227	indoor metagenome	NA	NA	NA	NA	NA	NA	NA	NA	NA	NA	NA	NA	NA	NA	NA	NA	NA	NA	NA	NA	NA	NA	NA	NA	NA	NA	NA	NA	NA	NA	NA	NA	NA	NA	NA	NA	NA	NA	NA	NA	NA	NA	NA	NA	NA	NA	NA	NA	NA	NA	NA	NA	NA	NA	NA	NA	NA	NA	NA	NA	NA	NA	Chng_2019_hospital.sample_HMCT031_02	Chng_2019_hospital	hospital [ENVO:00002173]	room [ENVO:01000426]	hospital [ENVO:00002173]	Environment other	environmental_samples
SAMEA5410193	MTclstr_v1_4252	NC_017016.1	30696	7.7506	2799	0.0912	Eukaryota_Fungi_Dikarya_Ascomycota_Pezizomycotina_Eurotiomycetes_Eurotiomycetidae_Eurotiales_Aspergillaceae_Aspergillus_Aspergillus subgen. Fumigati	Aspergillus fumigatus	Eukaryota;Fungi;Ascomycetes	Chng_2019_hospital	mt	Symbiont	Commensal	Mold - Aspergillus fumigatus	0	NA	Symbiont	Chng_2019_hospital.sample_HMCT031_02	Singapore	room [ENVO:01000426]	hospital [ENVO:00002173]	public	Chng_2019_hospital	395062:Chng, Kern Rei	2017-11-29	NA	HMCT031_02, SAMEA5410193, WEE204	hospital [ENVO:00002173]	built	metagenome	1.35	103.82	country	0	0	NA	NA	NA	NA	1256227	indoor metagenome	NA	NA	NA	NA	NA	NA	NA	NA	NA	NA	NA	NA	NA	NA	NA	NA	NA	NA	NA	NA	NA	NA	NA	NA	NA	NA	NA	NA	NA	NA	NA	NA	NA	NA	NA	NA	NA	NA	NA	NA	NA	NA	NA	NA	NA	NA	NA	NA	NA	NA	NA	NA	NA	NA	NA	NA	NA	NA	NA	NA	NA	NA	Chng_2019_hospital.sample_HMCT031_02	Chng_2019_hospital	hospital [ENVO:00002173]	room [ENVO:01000426]	hospital [ENVO:00002173]	Environment other	environmental_samples
SAMEA5410193	MTclstr_v1_9687	NW_003307477.1	42448	3.4282	3029	0.0714	Eukaryota_Fungi_Dikarya_Basidiomycota_Agaricomycotina_Agaricomycetes_Agaricomycetidae_Agaricales_Psathyrellaceae_Coprinopsis	Coprinopsis cinerea	Eukaryota;Fungi;Basidiomycetes	Chng_2019_hospital	mt	Food	Mushroom	Coprinopsis cinerea	0	NA	Mushroom	Chng_2019_hospital.sample_HMCT031_02	Singapore	room [ENVO:01000426]	hospital [ENVO:00002173]	public	Chng_2019_hospital	395062:Chng, Kern Rei	2017-11-29	NA	HMCT031_02, SAMEA5410193, WEE204	hospital [ENVO:00002173]	built	metagenome	1.35	103.82	country	0	0	NA	NA	NA	NA	1256227	indoor metagenome	NA	NA	NA	NA	NA	NA	NA	NA	NA	NA	NA	NA	NA	NA	NA	NA	NA	NA	NA	NA	NA	NA	NA	NA	NA	NA	NA	NA	NA	NA	NA	NA	NA	NA	NA	NA	NA	NA	NA	NA	NA	NA	NA	NA	NA	NA	NA	NA	NA	NA	NA	NA	NA	NA	NA	NA	NA	NA	NA	NA	NA	NA	Chng_2019_hospital.sample_HMCT031_02	Chng_2019_hospital	hospital [ENVO:00002173]	room [ENVO:01000426]	hospital [ENVO:00002173]	Environment other	environmental_samples
SAMEA5410193	PLclstr_v1_1004	NC_039371.1	121958	3.1216	19884	0.163	Eukaryota_Viridiplantae_Streptophyta_Embryophyta_Tracheophyta_Spermatophyta_Magnoliopsida_eudicotyledons_Gunneridae_Pentapetalae_rosids_fabids_Fabales_Fabaceae_Papilionoideae_50 kb inversion clade_NPAAA clade_Hologalegina_IRL clade_Fabeae_Pisum	Pisum abyssinicum;Pisum sativum;Pisum fulvum	Eukaryota;Plants;Land Plants	Chng_2019_hospital	pl	Food	Plant	Pea	0	NA	Legume	Chng_2019_hospital.sample_HMCT031_02	Singapore	room [ENVO:01000426]	hospital [ENVO:00002173]	public	Chng_2019_hospital	395062:Chng, Kern Rei	2017-11-29	NA	HMCT031_02, SAMEA5410193, WEE204	hospital [ENVO:00002173]	built	metagenome	1.35	103.82	country	0	0	NA	NA	NA	NA	1256227	indoor metagenome	NA	NA	NA	NA	NA	NA	NA	NA	NA	NA	NA	NA	NA	NA	NA	NA	NA	NA	NA	NA	NA	NA	NA	NA	NA	NA	NA	NA	NA	NA	NA	NA	NA	NA	NA	NA	NA	NA	NA	NA	NA	NA	NA	NA	NA	NA	NA	NA	NA	NA	NA	NA	NA	NA	NA	NA	NA	NA	NA	NA	NA	NA	Chng_2019_hospital.sample_HMCT031_02	Chng_2019_hospital	hospital [ENVO:00002173]	room [ENVO:01000426]	hospital [ENVO:00002173]	Environment other	environmental_samples
SAMEA5410193	MTclstr_v1_9560	NC_050879.1	35706	3.5441	1847	0.0517	Eukaryota_Fungi_Dikarya_Ascomycota_Pezizomycotina_Dothideomycetes_Dothideomycetidae_Cladosporiales_Cladosporiaceae_Cladosporium	Cladosporium sphaerospermum	Eukaryota;Fungi;Ascomycetes	Chng_2019_hospital	mt	Symbiont	Commensal	Fungus - radiotrophic Cladosporium sphaerospermum	0	NA	Symbiont	Chng_2019_hospital.sample_HMCT031_02	Singapore	room [ENVO:01000426]	hospital [ENVO:00002173]	public	Chng_2019_hospital	395062:Chng, Kern Rei	2017-11-29	NA	HMCT031_02, SAMEA5410193, WEE204	hospital [ENVO:00002173]	built	metagenome	1.35	103.82	country	0	0	NA	NA	NA	NA	1256227	indoor metagenome	NA	NA	NA	NA	NA	NA	NA	NA	NA	NA	NA	NA	NA	NA	NA	NA	NA	NA	NA	NA	NA	NA	NA	NA	NA	NA	NA	NA	NA	NA	NA	NA	NA	NA	NA	NA	NA	NA	NA	NA	NA	NA	NA	NA	NA	NA	NA	NA	NA	NA	NA	NA	NA	NA	NA	NA	NA	NA	NA	NA	NA	NA	Chng_2019_hospital.sample_HMCT031_02	Chng_2019_hospital	hospital [ENVO:00002173]	room [ENVO:01000426]	hospital [ENVO:00002173]	Environment other	environmental_samples
SAMEA5410193	PLclstr_v1_1558	NC_035727.1	157147	10.978	85932	0.5468	Eukaryota_Viridiplantae_Streptophyta_Embryophyta_Tracheophyta_Spermatophyta_Magnoliopsida_eudicotyledons_Gunneridae_Pentapetalae_rosids_fabids_Cucurbitales_Cucurbitaceae_Benincaseae_Citrullus	Citrullus mucosospermus;Citrullus colocynthis;Citrullus lanatus;Citrullus rehmii;Citrullus amarus;Lagenaria siceraria;Coccinia grandis	Eukaryota;Plants;Land Plants	Chng_2019_hospital	pl	Food	Plant	Watermelon	0	NA	Berries	Chng_2019_hospital.sample_HMCT031_02	Singapore	room [ENVO:01000426]	hospital [ENVO:00002173]	public	Chng_2019_hospital	395062:Chng, Kern Rei	2017-11-29	NA	HMCT031_02, SAMEA5410193, WEE204	hospital [ENVO:00002173]	built	metagenome	1.35	103.82	country	0	0	NA	NA	NA	NA	1256227	indoor metagenome	NA	NA	NA	NA	NA	NA	NA	NA	NA	NA	NA	NA	NA	NA	NA	NA	NA	NA	NA	NA	NA	NA	NA	NA	NA	NA	NA	NA	NA	NA	NA	NA	NA	NA	NA	NA	NA	NA	NA	NA	NA	NA	NA	NA	NA	NA	NA	NA	NA	NA	NA	NA	NA	NA	NA	NA	NA	NA	NA	NA	NA	NA	Chng_2019_hospital.sample_HMCT031_02	Chng_2019_hospital	hospital [ENVO:00002173]	room [ENVO:01000426]	hospital [ENVO:00002173]	Environment other	environmental_samples
SAMEA5410193	MTclstr_v1_6278	NC_022160.1	54610	3.2933	6816	0.1248	Eukaryota_Fungi_Dikarya_Ascomycota_Saccharomycotina_Saccharomycetes_Saccharomycetales_Debaryomycetaceae_Candida/Lodderomyces clade_Candida	Candida tropicalis	Eukaryota;Fungi;Ascomycetes	Chng_2019_hospital	mt	Symbiont	Opportunistic pathogen	Yeast - Candida tropicalis	0	NA	Symbiont	Chng_2019_hospital.sample_HMCT031_02	Singapore	room [ENVO:01000426]	hospital [ENVO:00002173]	public	Chng_2019_hospital	395062:Chng, Kern Rei	2017-11-29	NA	HMCT031_02, SAMEA5410193, WEE204	hospital [ENVO:00002173]	built	metagenome	1.35	103.82	country	0	0	NA	NA	NA	NA	1256227	indoor metagenome	NA	NA	NA	NA	NA	NA	NA	NA	NA	NA	NA	NA	NA	NA	NA	NA	NA	NA	NA	NA	NA	NA	NA	NA	NA	NA	NA	NA	NA	NA	NA	NA	NA	NA	NA	NA	NA	NA	NA	NA	NA	NA	NA	NA	NA	NA	NA	NA	NA	NA	NA	NA	NA	NA	NA	NA	NA	NA	NA	NA	NA	NA	Chng_2019_hospital.sample_HMCT031_02	Chng_2019_hospital	hospital [ENVO:00002173]	room [ENVO:01000426]	hospital [ENVO:00002173]	Environment other	environmental_samples
SAMEA5410193	PLclstr_v1_2208	NC_044683.1	149643	3.1025	16011	0.107	Eukaryota_Viridiplantae_Streptophyta_Embryophyta_Tracheophyta_Polypodiopsida_Polypodiidae_Polypodiales_Polypodiineae_Nephrolepidaceae_Nephrolepis	Nephrolepis biserrata	Eukaryota;Plants;Land Plants	Chng_2019_hospital	pl	Other	Plant	Giant swordfern	0	NA	Other	Chng_2019_hospital.sample_HMCT031_02	Singapore	room [ENVO:01000426]	hospital [ENVO:00002173]	public	Chng_2019_hospital	395062:Chng, Kern Rei	2017-11-29	NA	HMCT031_02, SAMEA5410193, WEE204	hospital [ENVO:00002173]	built	metagenome	1.35	103.82	country	0	0	NA	NA	NA	NA	1256227	indoor metagenome	NA	NA	NA	NA	NA	NA	NA	NA	NA	NA	NA	NA	NA	NA	NA	NA	NA	NA	NA	NA	NA	NA	NA	NA	NA	NA	NA	NA	NA	NA	NA	NA	NA	NA	NA	NA	NA	NA	NA	NA	NA	NA	NA	NA	NA	NA	NA	NA	NA	NA	NA	NA	NA	NA	NA	NA	NA	NA	NA	NA	NA	NA	Chng_2019_hospital.sample_HMCT031_02	Chng_2019_hospital	hospital [ENVO:00002173]	room [ENVO:01000426]	hospital [ENVO:00002173]	Environment other	environmental_samples
SAMEA5410193	MTclstr_v1_7055	NC_027509.1	53439	3.0818	3535	0.0662	Eukaryota_Fungi_Dikarya_Ascomycota_Pezizomycotina_Sordariomycetes_Sordariomycetidae_Diaporthales_Diaporthaceae_Diaporthe	Diaporthe longicolla	Eukaryota;Fungi;Ascomycetes	Chng_2019_hospital	mt	Symbiont	Plant pathogen	Fungus - Diaporthe longicolla - Phomopsis seed decay	0	NA	Symbiont	Chng_2019_hospital.sample_HMCT031_02	Singapore	room [ENVO:01000426]	hospital [ENVO:00002173]	public	Chng_2019_hospital	395062:Chng, Kern Rei	2017-11-29	NA	HMCT031_02, SAMEA5410193, WEE204	hospital [ENVO:00002173]	built	metagenome	1.35	103.82	country	0	0	NA	NA	NA	NA	1256227	indoor metagenome	NA	NA	NA	NA	NA	NA	NA	NA	NA	NA	NA	NA	NA	NA	NA	NA	NA	NA	NA	NA	NA	NA	NA	NA	NA	NA	NA	NA	NA	NA	NA	NA	NA	NA	NA	NA	NA	NA	NA	NA	NA	NA	NA	NA	NA	NA	NA	NA	NA	NA	NA	NA	NA	NA	NA	NA	NA	NA	NA	NA	NA	NA	Chng_2019_hospital.sample_HMCT031_02	Chng_2019_hospital	hospital [ENVO:00002173]	room [ENVO:01000426]	hospital [ENVO:00002173]	Environment other	environmental_samples
SAMEA5410193	PLclstr_v1_1499	NC_030194.1	160121	10.0101	96288	0.6013	Eukaryota_Viridiplantae_Streptophyta_Embryophyta_Tracheophyta_Spermatophyta_Magnoliopsida_eudicotyledons_Gunneridae_Pentapetalae_rosids_malvids_Sapindales_Rutaceae_Aurantioideae_Citrus	Citrus reticulata;Merrillia caloxylon;Citrus polytrifolia;Citrus aurantiifolia;Glycosmis mauritiana;Citrus medica;Citrus maxima;Citrus limon;Citrus platymamma;Citrus sinensis;Citrus depressa;Glycosmis pentaphylla	Eukaryota;Plants;Land Plants	Chng_2019_hospital	pl	Food	Plant	Orange/other citrus	0	NA	Citrus	Chng_2019_hospital.sample_HMCT031_02	Singapore	room [ENVO:01000426]	hospital [ENVO:00002173]	public	Chng_2019_hospital	395062:Chng, Kern Rei	2017-11-29	NA	HMCT031_02, SAMEA5410193, WEE204	hospital [ENVO:00002173]	built	metagenome	1.35	103.82	country	0	0	NA	NA	NA	NA	1256227	indoor metagenome	NA	NA	NA	NA	NA	NA	NA	NA	NA	NA	NA	NA	NA	NA	NA	NA	NA	NA	NA	NA	NA	NA	NA	NA	NA	NA	NA	NA	NA	NA	NA	NA	NA	NA	NA	NA	NA	NA	NA	NA	NA	NA	NA	NA	NA	NA	NA	NA	NA	NA	NA	NA	NA	NA	NA	NA	NA	NA	NA	NA	NA	NA	Chng_2019_hospital.sample_HMCT031_02	Chng_2019_hospital	hospital [ENVO:00002173]	room [ENVO:01000426]	hospital [ENVO:00002173]	Environment other	environmental_samples
SAMEA5410193	MTclstr_v1_4529	JH925097.1	32567	3.4224	4197	0.1289	Eukaryota_Fungi_Dikarya_Basidiomycota_Agaricomycotina_Tremellomycetes_Trichosporonales_Trichosporonaceae_Trichosporon	Trichosporon asahii	Eukaryota;Fungi;Basidiomycetes	Chng_2019_hospital	mt	Symbiont	Opportunistic pathogen	Yeast - Trichosporon asahii	0	NA	Symbiont	Chng_2019_hospital.sample_HMCT031_02	Singapore	room [ENVO:01000426]	hospital [ENVO:00002173]	public	Chng_2019_hospital	395062:Chng, Kern Rei	2017-11-29	NA	HMCT031_02, SAMEA5410193, WEE204	hospital [ENVO:00002173]	built	metagenome	1.35	103.82	country	0	0	NA	NA	NA	NA	1256227	indoor metagenome	NA	NA	NA	NA	NA	NA	NA	NA	NA	NA	NA	NA	NA	NA	NA	NA	NA	NA	NA	NA	NA	NA	NA	NA	NA	NA	NA	NA	NA	NA	NA	NA	NA	NA	NA	NA	NA	NA	NA	NA	NA	NA	NA	NA	NA	NA	NA	NA	NA	NA	NA	NA	NA	NA	NA	NA	NA	NA	NA	NA	NA	NA	Chng_2019_hospital.sample_HMCT031_02	Chng_2019_hospital	hospital [ENVO:00002173]	room [ENVO:01000426]	hospital [ENVO:00002173]	Environment other	environmental_samples
SAMEA5410194	MTclstr_v1_4086	NC_022161.1	24896	1.9971	1384	0.0556	Eukaryota_Fungi_Dikarya_Ascomycota_Saccharomycotina_Saccharomycetes_Saccharomycetales_Metschnikowiaceae_Clavispora	Clavispora lusitaniae	Eukaryota;Fungi;Ascomycetes	Chng_2019_hospital	mt	Symbiont	Opportunistic pathogen	Yeast - Clavispora lusitaniae	0	NA	Symbiont	Chng_2019_hospital.sample_HMCT118_02	Singapore	room [ENVO:01000426]	hospital [ENVO:00002173]	public	Chng_2019_hospital	395062:Chng, Kern Rei	2017-11-30	NA	HMCT118_02, SAMEA5410194, WEE205	hospital [ENVO:00002173]	built	metagenome	1.35	103.82	country	0	0	NA	NA	NA	NA	1256227	indoor metagenome	NA	NA	NA	NA	NA	NA	NA	NA	NA	NA	NA	NA	NA	NA	NA	NA	NA	NA	NA	NA	NA	NA	NA	NA	NA	NA	NA	NA	NA	NA	NA	NA	NA	NA	NA	NA	NA	NA	NA	NA	NA	NA	NA	NA	NA	NA	NA	NA	NA	NA	NA	NA	NA	NA	NA	NA	NA	NA	NA	NA	NA	NA	Chng_2019_hospital.sample_HMCT118_02	Chng_2019_hospital	hospital [ENVO:00002173]	room [ENVO:01000426]	hospital [ENVO:00002173]	Environment other	environmental_samples
SAMEA5410194	MTclstr_v1_4522	CP046440.1	34687	3.8005	12098	0.3488	Eukaryota_Fungi_Dikarya_Basidiomycota_Ustilaginomycotina_Malasseziomycetes_Malasseziales_Malasseziaceae_Malassezia	Malassezia globosa	Eukaryota;Fungi;Basidiomycetes	Chng_2019_hospital	mt	Symbiont	Commensal	Yeast - Malassezia globosa	1	NA	Symbiont	Chng_2019_hospital.sample_HMCT118_02	Singapore	room [ENVO:01000426]	hospital [ENVO:00002173]	public	Chng_2019_hospital	395062:Chng, Kern Rei	2017-11-30	NA	HMCT118_02, SAMEA5410194, WEE205	hospital [ENVO:00002173]	built	metagenome	1.35	103.82	country	0	0	NA	NA	NA	NA	1256227	indoor metagenome	NA	NA	NA	NA	NA	NA	NA	NA	NA	NA	NA	NA	NA	NA	NA	NA	NA	NA	NA	NA	NA	NA	NA	NA	NA	NA	NA	NA	NA	NA	NA	NA	NA	NA	NA	NA	NA	NA	NA	NA	NA	NA	NA	NA	NA	NA	NA	NA	NA	NA	NA	NA	NA	NA	NA	NA	NA	NA	NA	NA	NA	NA	Chng_2019_hospital.sample_HMCT118_02	Chng_2019_hospital	hospital [ENVO:00002173]	room [ENVO:01000426]	hospital [ENVO:00002173]	Environment other	environmental_samples
SAMEA5410194	MTclstr_v1_1652	NC_022714.1	443419	2.2857	49237	0.111	Eukaryota_Viridiplantae_Streptophyta_Embryophyta_Tracheophyta_Spermatophyta_Magnoliopsida_Liliopsida_Poales_Poaceae_BOP clade_Pooideae_Triticodae_Triticeae_Triticinae_Triticum	Triticum aestivum;Triticum timopheevii;Aegilops speltoides	Eukaryota;Plants;Land Plants	Chng_2019_hospital	mt	Food	Plant	Wheat	0	NA	Cereals	Chng_2019_hospital.sample_HMCT118_02	Singapore	room [ENVO:01000426]	hospital [ENVO:00002173]	public	Chng_2019_hospital	395062:Chng, Kern Rei	2017-11-30	NA	HMCT118_02, SAMEA5410194, WEE205	hospital [ENVO:00002173]	built	metagenome	1.35	103.82	country	0	0	NA	NA	NA	NA	1256227	indoor metagenome	NA	NA	NA	NA	NA	NA	NA	NA	NA	NA	NA	NA	NA	NA	NA	NA	NA	NA	NA	NA	NA	NA	NA	NA	NA	NA	NA	NA	NA	NA	NA	NA	NA	NA	NA	NA	NA	NA	NA	NA	NA	NA	NA	NA	NA	NA	NA	NA	NA	NA	NA	NA	NA	NA	NA	NA	NA	NA	NA	NA	NA	NA	Chng_2019_hospital.sample_HMCT118_02	Chng_2019_hospital	hospital [ENVO:00002173]	room [ENVO:01000426]	hospital [ENVO:00002173]	Environment other	environmental_samples
SAMEA5410194	MTclstr_v1_5353	NC_012116.1	476890	2.2223	37203	0.078	Eukaryota_Viridiplantae_Streptophyta_Embryophyta_Tracheophyta_Spermatophyta_Magnoliopsida_eudicotyledons_Gunneridae_Pentapetalae_rosids_malvids_Brassicales_Caricaceae_Carica	Carica papaya	Eukaryota;Plants;Land Plants	Chng_2019_hospital	mt	Food	Plant	Papaya	0	NA	Other fruits	Chng_2019_hospital.sample_HMCT118_02	Singapore	room [ENVO:01000426]	hospital [ENVO:00002173]	public	Chng_2019_hospital	395062:Chng, Kern Rei	2017-11-30	NA	HMCT118_02, SAMEA5410194, WEE205	hospital [ENVO:00002173]	built	metagenome	1.35	103.82	country	0	0	NA	NA	NA	NA	1256227	indoor metagenome	NA	NA	NA	NA	NA	NA	NA	NA	NA	NA	NA	NA	NA	NA	NA	NA	NA	NA	NA	NA	NA	NA	NA	NA	NA	NA	NA	NA	NA	NA	NA	NA	NA	NA	NA	NA	NA	NA	NA	NA	NA	NA	NA	NA	NA	NA	NA	NA	NA	NA	NA	NA	NA	NA	NA	NA	NA	NA	NA	NA	NA	NA	Chng_2019_hospital.sample_HMCT118_02	Chng_2019_hospital	hospital [ENVO:00002173]	room [ENVO:01000426]	hospital [ENVO:00002173]	Environment other	environmental_samples
SAMEA5410194	MTclstr_v1_2602	NC_050067.1	460333	2.6978	94132	0.2045	Eukaryota_Viridiplantae_Streptophyta_Embryophyta_Tracheophyta_Spermatophyta_Magnoliopsida_eudicotyledons_Gunneridae_Pentapetalae_rosids_fabids_Cucurbitales_Cucurbitaceae_Sicyoeae_Luffa	Citrullus lanatus;Luffa acutangula	Eukaryota;Plants;Land Plants	Chng_2019_hospital	mt	Food	Plant	Watermelon	0	NA	Berries	Chng_2019_hospital.sample_HMCT118_02	Singapore	room [ENVO:01000426]	hospital [ENVO:00002173]	public	Chng_2019_hospital	395062:Chng, Kern Rei	2017-11-30	NA	HMCT118_02, SAMEA5410194, WEE205	hospital [ENVO:00002173]	built	metagenome	1.35	103.82	country	0	0	NA	NA	NA	NA	1256227	indoor metagenome	NA	NA	NA	NA	NA	NA	NA	NA	NA	NA	NA	NA	NA	NA	NA	NA	NA	NA	NA	NA	NA	NA	NA	NA	NA	NA	NA	NA	NA	NA	NA	NA	NA	NA	NA	NA	NA	NA	NA	NA	NA	NA	NA	NA	NA	NA	NA	NA	NA	NA	NA	NA	NA	NA	NA	NA	NA	NA	NA	NA	NA	NA	Chng_2019_hospital.sample_HMCT118_02	Chng_2019_hospital	hospital [ENVO:00002173]	room [ENVO:01000426]	hospital [ENVO:00002173]	Environment other	environmental_samples
SAMEA5410194	MTclstr_v1_4529	JH925097.1	32567	2.7557	2824	0.0867	Eukaryota_Fungi_Dikarya_Basidiomycota_Agaricomycotina_Tremellomycetes_Trichosporonales_Trichosporonaceae_Trichosporon	Trichosporon asahii	Eukaryota;Fungi;Basidiomycetes	Chng_2019_hospital	mt	Symbiont	Opportunistic pathogen	Yeast - Trichosporon asahii	0	NA	Symbiont	Chng_2019_hospital.sample_HMCT118_02	Singapore	room [ENVO:01000426]	hospital [ENVO:00002173]	public	Chng_2019_hospital	395062:Chng, Kern Rei	2017-11-30	NA	HMCT118_02, SAMEA5410194, WEE205	hospital [ENVO:00002173]	built	metagenome	1.35	103.82	country	0	0	NA	NA	NA	NA	1256227	indoor metagenome	NA	NA	NA	NA	NA	NA	NA	NA	NA	NA	NA	NA	NA	NA	NA	NA	NA	NA	NA	NA	NA	NA	NA	NA	NA	NA	NA	NA	NA	NA	NA	NA	NA	NA	NA	NA	NA	NA	NA	NA	NA	NA	NA	NA	NA	NA	NA	NA	NA	NA	NA	NA	NA	NA	NA	NA	NA	NA	NA	NA	NA	NA	Chng_2019_hospital.sample_HMCT118_02	Chng_2019_hospital	hospital [ENVO:00002173]	room [ENVO:01000426]	hospital [ENVO:00002173]	Environment other	environmental_samples
SAMEA5410194	MTclstr_v1_4022	NC_039455.1	38720	6.6925	21365	0.5518	Eukaryota_Fungi_Dikarya_Basidiomycota_Ustilaginomycotina_Malasseziomycetes_Malasseziales_Malasseziaceae_Malassezia	Malassezia restricta	Eukaryota;Fungi;Basidiomycetes	Chng_2019_hospital	mt	Symbiont	Commensal	Yeast - Malassezia restricta	1	NA	Symbiont	Chng_2019_hospital.sample_HMCT118_02	Singapore	room [ENVO:01000426]	hospital [ENVO:00002173]	public	Chng_2019_hospital	395062:Chng, Kern Rei	2017-11-30	NA	HMCT118_02, SAMEA5410194, WEE205	hospital [ENVO:00002173]	built	metagenome	1.35	103.82	country	0	0	NA	NA	NA	NA	1256227	indoor metagenome	NA	NA	NA	NA	NA	NA	NA	NA	NA	NA	NA	NA	NA	NA	NA	NA	NA	NA	NA	NA	NA	NA	NA	NA	NA	NA	NA	NA	NA	NA	NA	NA	NA	NA	NA	NA	NA	NA	NA	NA	NA	NA	NA	NA	NA	NA	NA	NA	NA	NA	NA	NA	NA	NA	NA	NA	NA	NA	NA	NA	NA	NA	Chng_2019_hospital.sample_HMCT118_02	Chng_2019_hospital	hospital [ENVO:00002173]	room [ENVO:01000426]	hospital [ENVO:00002173]	Environment other	environmental_samples
SAMEA5410194	MTclstr_v1_4988	NC_008109.1	16548	1.7896	1321	0.0798	Eukaryota_Metazoa_Chordata_Craniata_Vertebrata_Euteleostomi_Actinopterygii_Neopterygii_Teleostei_Neoteleostei_Acanthomorphata_Pelagiaria_Scombriformes_Scombridae_Scomberomorus	Scomberomorus cavalla	Eukaryota;Animals;Fishes	Chng_2019_hospital	mt	NA	NA	NA	NA	NA	NA	Chng_2019_hospital.sample_HMCT118_02	Singapore	room [ENVO:01000426]	hospital [ENVO:00002173]	public	Chng_2019_hospital	395062:Chng, Kern Rei	2017-11-30	NA	HMCT118_02, SAMEA5410194, WEE205	hospital [ENVO:00002173]	built	metagenome	1.35	103.82	country	0	0	NA	NA	NA	NA	1256227	indoor metagenome	NA	NA	NA	NA	NA	NA	NA	NA	NA	NA	NA	NA	NA	NA	NA	NA	NA	NA	NA	NA	NA	NA	NA	NA	NA	NA	NA	NA	NA	NA	NA	NA	NA	NA	NA	NA	NA	NA	NA	NA	NA	NA	NA	NA	NA	NA	NA	NA	NA	NA	NA	NA	NA	NA	NA	NA	NA	NA	NA	NA	NA	NA	Chng_2019_hospital.sample_HMCT118_02	Chng_2019_hospital	hospital [ENVO:00002173]	room [ENVO:01000426]	hospital [ENVO:00002173]	Environment other	environmental_samples
SAMEA5410194	PLclstr_v1_1558	NC_035727.1	157147	2.4803	28603	0.182	Eukaryota_Viridiplantae_Streptophyta_Embryophyta_Tracheophyta_Spermatophyta_Magnoliopsida_eudicotyledons_Gunneridae_Pentapetalae_rosids_fabids_Cucurbitales_Cucurbitaceae_Benincaseae_Citrullus	Citrullus mucosospermus;Citrullus colocynthis;Citrullus lanatus;Citrullus rehmii;Citrullus amarus;Lagenaria siceraria;Coccinia grandis	Eukaryota;Plants;Land Plants	Chng_2019_hospital	pl	Food	Plant	Watermelon	0	NA	Berries	Chng_2019_hospital.sample_HMCT118_02	Singapore	room [ENVO:01000426]	hospital [ENVO:00002173]	public	Chng_2019_hospital	395062:Chng, Kern Rei	2017-11-30	NA	HMCT118_02, SAMEA5410194, WEE205	hospital [ENVO:00002173]	built	metagenome	1.35	103.82	country	0	0	NA	NA	NA	NA	1256227	indoor metagenome	NA	NA	NA	NA	NA	NA	NA	NA	NA	NA	NA	NA	NA	NA	NA	NA	NA	NA	NA	NA	NA	NA	NA	NA	NA	NA	NA	NA	NA	NA	NA	NA	NA	NA	NA	NA	NA	NA	NA	NA	NA	NA	NA	NA	NA	NA	NA	NA	NA	NA	NA	NA	NA	NA	NA	NA	NA	NA	NA	NA	NA	NA	Chng_2019_hospital.sample_HMCT118_02	Chng_2019_hospital	hospital [ENVO:00002173]	room [ENVO:01000426]	hospital [ENVO:00002173]	Environment other	environmental_samples
SAMEA5410194	PLclstr_v1_1058	NC_028552.2	116635	1.9266	10093	0.0865	Eukaryota_Viridiplantae_Streptophyta_Embryophyta_Tracheophyta_Spermatophyta_Pinopsida_Pinidae_Pinales_Pinaceae_Pinus_Pinus subgen. Strobus	Pinus krempfii;Pinus koraiensis;Pinus strobus;Pinus morrisonicola;Pinus armandii;Pinus squamata;Pinus gerardiana;Pinus lambertiana;Pinus parviflora;Pinus wangii;Pinus sibirica;Pinus pumila;Pinus bungeana	Eukaryota;Plants;Land Plants	Chng_2019_hospital	pl	Food	Plant	Pine 1058	1	NA	Other	Chng_2019_hospital.sample_HMCT118_02	Singapore	room [ENVO:01000426]	hospital [ENVO:00002173]	public	Chng_2019_hospital	395062:Chng, Kern Rei	2017-11-30	NA	HMCT118_02, SAMEA5410194, WEE205	hospital [ENVO:00002173]	built	metagenome	1.35	103.82	country	0	0	NA	NA	NA	NA	1256227	indoor metagenome	NA	NA	NA	NA	NA	NA	NA	NA	NA	NA	NA	NA	NA	NA	NA	NA	NA	NA	NA	NA	NA	NA	NA	NA	NA	NA	NA	NA	NA	NA	NA	NA	NA	NA	NA	NA	NA	NA	NA	NA	NA	NA	NA	NA	NA	NA	NA	NA	NA	NA	NA	NA	NA	NA	NA	NA	NA	NA	NA	NA	NA	NA	Chng_2019_hospital.sample_HMCT118_02	Chng_2019_hospital	hospital [ENVO:00002173]	room [ENVO:01000426]	hospital [ENVO:00002173]	Environment other	environmental_samples
SAMEA5410194	MTclstr_v1_4367	NC_041427.1	53882	2.1419	3976	0.0738	Eukaryota_Fungi_Dikarya_Ascomycota_Pezizomycotina_Eurotiomycetes_Eurotiomycetidae_Eurotiales_Aspergillaceae_Aspergillus	Aspergillus pseudoglaucus;Aspergillus cristatus	Eukaryota;Fungi;Ascomycetes	Chng_2019_hospital	mt	Symbiont	Opportunistic pathogen	Mold - Aspergillus pseudoglaucus	0	NA	Symbiont	Chng_2019_hospital.sample_HMCT118_02	Singapore	room [ENVO:01000426]	hospital [ENVO:00002173]	public	Chng_2019_hospital	395062:Chng, Kern Rei	2017-11-30	NA	HMCT118_02, SAMEA5410194, WEE205	hospital [ENVO:00002173]	built	metagenome	1.35	103.82	country	0	0	NA	NA	NA	NA	1256227	indoor metagenome	NA	NA	NA	NA	NA	NA	NA	NA	NA	NA	NA	NA	NA	NA	NA	NA	NA	NA	NA	NA	NA	NA	NA	NA	NA	NA	NA	NA	NA	NA	NA	NA	NA	NA	NA	NA	NA	NA	NA	NA	NA	NA	NA	NA	NA	NA	NA	NA	NA	NA	NA	NA	NA	NA	NA	NA	NA	NA	NA	NA	NA	NA	Chng_2019_hospital.sample_HMCT118_02	Chng_2019_hospital	hospital [ENVO:00002173]	room [ENVO:01000426]	hospital [ENVO:00002173]	Environment other	environmental_samples
SAMEA5410194	MTclstr_v1_4345	NC_040902.1	16784	2.3128	2705	0.1612	Eukaryota_Metazoa_Chordata_Craniata_Vertebrata_Euteleostomi_Archelosauria_Archosauria_Dinosauria_Saurischia_Theropoda_Coelurosauria_Aves_Neognathae_Galloanserae_Galliformes_Phasianidae_Phasianinae_Gallus	Gallus varius;Gallus gallus	Eukaryota;Animals;Birds	Chng_2019_hospital	mt	Food	Animal/bird	Chicken	0	Farmed	Poultry	Chng_2019_hospital.sample_HMCT118_02	Singapore	room [ENVO:01000426]	hospital [ENVO:00002173]	public	Chng_2019_hospital	395062:Chng, Kern Rei	2017-11-30	NA	HMCT118_02, SAMEA5410194, WEE205	hospital [ENVO:00002173]	built	metagenome	1.35	103.82	country	0	0	NA	NA	NA	NA	1256227	indoor metagenome	NA	NA	NA	NA	NA	NA	NA	NA	NA	NA	NA	NA	NA	NA	NA	NA	NA	NA	NA	NA	NA	NA	NA	NA	NA	NA	NA	NA	NA	NA	NA	NA	NA	NA	NA	NA	NA	NA	NA	NA	NA	NA	NA	NA	NA	NA	NA	NA	NA	NA	NA	NA	NA	NA	NA	NA	NA	NA	NA	NA	NA	NA	Chng_2019_hospital.sample_HMCT118_02	Chng_2019_hospital	hospital [ENVO:00002173]	room [ENVO:01000426]	hospital [ENVO:00002173]	Environment other	environmental_samples
SAMEA5410195	MTclstr_v1_4022	NC_039455.1	38720	7.4455	27595	0.7127	Eukaryota_Fungi_Dikarya_Basidiomycota_Ustilaginomycotina_Malasseziomycetes_Malasseziales_Malasseziaceae_Malassezia	Malassezia restricta	Eukaryota;Fungi;Basidiomycetes	Chng_2019_hospital	mt	Symbiont	Commensal	Yeast - Malassezia restricta	1	NA	Symbiont	Chng_2019_hospital.sample_HMBR040_02	Singapore	room [ENVO:01000426]	hospital [ENVO:00002173]	public	Chng_2019_hospital	395062:Chng, Kern Rei	2017-11-29	NA	HMBR040_02, SAMEA5410195, WEE206	hospital [ENVO:00002173]	built	metagenome	1.35	103.82	country	0	0	NA	NA	NA	NA	1256227	indoor metagenome	NA	NA	NA	NA	NA	NA	NA	NA	NA	NA	NA	NA	NA	NA	NA	NA	NA	NA	NA	NA	NA	NA	NA	NA	NA	NA	NA	NA	NA	NA	NA	NA	NA	NA	NA	NA	NA	NA	NA	NA	NA	NA	NA	NA	NA	NA	NA	NA	NA	NA	NA	NA	NA	NA	NA	NA	NA	NA	NA	NA	NA	NA	Chng_2019_hospital.sample_HMBR040_02	Chng_2019_hospital	hospital [ENVO:00002173]	room [ENVO:01000426]	hospital [ENVO:00002173]	Environment other	environmental_samples
SAMEA5410195	MTclstr_v1_4456	CM009948.1	52179	1.8346	3441	0.0659	Eukaryota_Viridiplantae_Chlorophyta_core chlorophytes_Trebouxiophyceae_Chlorellales_Chlorellaceae_Prototheca	Prototheca wickerhamii	Eukaryota;Plants;Green Algae	Chng_2019_hospital	mt	Symbiont	Pathogen	Yeast-like green algae - Prototheca wickerhamii	0	NA	Symbiont	Chng_2019_hospital.sample_HMBR040_02	Singapore	room [ENVO:01000426]	hospital [ENVO:00002173]	public	Chng_2019_hospital	395062:Chng, Kern Rei	2017-11-29	NA	HMBR040_02, SAMEA5410195, WEE206	hospital [ENVO:00002173]	built	metagenome	1.35	103.82	country	0	0	NA	NA	NA	NA	1256227	indoor metagenome	NA	NA	NA	NA	NA	NA	NA	NA	NA	NA	NA	NA	NA	NA	NA	NA	NA	NA	NA	NA	NA	NA	NA	NA	NA	NA	NA	NA	NA	NA	NA	NA	NA	NA	NA	NA	NA	NA	NA	NA	NA	NA	NA	NA	NA	NA	NA	NA	NA	NA	NA	NA	NA	NA	NA	NA	NA	NA	NA	NA	NA	NA	Chng_2019_hospital.sample_HMBR040_02	Chng_2019_hospital	hospital [ENVO:00002173]	room [ENVO:01000426]	hospital [ENVO:00002173]	Environment other	environmental_samples
SAMEA5410195	MTclstr_v1_4522	CP046440.1	34687	3.4941	14514	0.4184	Eukaryota_Fungi_Dikarya_Basidiomycota_Ustilaginomycotina_Malasseziomycetes_Malasseziales_Malasseziaceae_Malassezia	Malassezia globosa	Eukaryota;Fungi;Basidiomycetes	Chng_2019_hospital	mt	Symbiont	Commensal	Yeast - Malassezia globosa	1	NA	Symbiont	Chng_2019_hospital.sample_HMBR040_02	Singapore	room [ENVO:01000426]	hospital [ENVO:00002173]	public	Chng_2019_hospital	395062:Chng, Kern Rei	2017-11-29	NA	HMBR040_02, SAMEA5410195, WEE206	hospital [ENVO:00002173]	built	metagenome	1.35	103.82	country	0	0	NA	NA	NA	NA	1256227	indoor metagenome	NA	NA	NA	NA	NA	NA	NA	NA	NA	NA	NA	NA	NA	NA	NA	NA	NA	NA	NA	NA	NA	NA	NA	NA	NA	NA	NA	NA	NA	NA	NA	NA	NA	NA	NA	NA	NA	NA	NA	NA	NA	NA	NA	NA	NA	NA	NA	NA	NA	NA	NA	NA	NA	NA	NA	NA	NA	NA	NA	NA	NA	NA	Chng_2019_hospital.sample_HMBR040_02	Chng_2019_hospital	hospital [ENVO:00002173]	room [ENVO:01000426]	hospital [ENVO:00002173]	Environment other	environmental_samples
SAMEA5410195	MTclstr_v1_4031	NC_002653.1	40420	2.1057	6724	0.1664	Eukaryota_Fungi_Dikarya_Ascomycota_Saccharomycotina_Saccharomycetes_Saccharomycetales_Debaryomycetaceae_Candida/Lodderomyces clade_Candida	Candida albicans	Eukaryota;Fungi;Ascomycetes	Chng_2019_hospital	mt	Symbiont	Opportunistic pathogen	Yeast - Candida albicans	0	NA	Symbiont	Chng_2019_hospital.sample_HMBR040_02	Singapore	room [ENVO:01000426]	hospital [ENVO:00002173]	public	Chng_2019_hospital	395062:Chng, Kern Rei	2017-11-29	NA	HMBR040_02, SAMEA5410195, WEE206	hospital [ENVO:00002173]	built	metagenome	1.35	103.82	country	0	0	NA	NA	NA	NA	1256227	indoor metagenome	NA	NA	NA	NA	NA	NA	NA	NA	NA	NA	NA	NA	NA	NA	NA	NA	NA	NA	NA	NA	NA	NA	NA	NA	NA	NA	NA	NA	NA	NA	NA	NA	NA	NA	NA	NA	NA	NA	NA	NA	NA	NA	NA	NA	NA	NA	NA	NA	NA	NA	NA	NA	NA	NA	NA	NA	NA	NA	NA	NA	NA	NA	Chng_2019_hospital.sample_HMBR040_02	Chng_2019_hospital	hospital [ENVO:00002173]	room [ENVO:01000426]	hospital [ENVO:00002173]	Environment other	environmental_samples
SAMEA5410195	MTclstr_v1_4367	NC_041427.1	53882	1.9319	2968	0.0551	Eukaryota_Fungi_Dikarya_Ascomycota_Pezizomycotina_Eurotiomycetes_Eurotiomycetidae_Eurotiales_Aspergillaceae_Aspergillus	Aspergillus pseudoglaucus;Aspergillus cristatus	Eukaryota;Fungi;Ascomycetes	Chng_2019_hospital	mt	Symbiont	Opportunistic pathogen	Mold - Aspergillus pseudoglaucus	0	NA	Symbiont	Chng_2019_hospital.sample_HMBR040_02	Singapore	room [ENVO:01000426]	hospital [ENVO:00002173]	public	Chng_2019_hospital	395062:Chng, Kern Rei	2017-11-29	NA	HMBR040_02, SAMEA5410195, WEE206	hospital [ENVO:00002173]	built	metagenome	1.35	103.82	country	0	0	NA	NA	NA	NA	1256227	indoor metagenome	NA	NA	NA	NA	NA	NA	NA	NA	NA	NA	NA	NA	NA	NA	NA	NA	NA	NA	NA	NA	NA	NA	NA	NA	NA	NA	NA	NA	NA	NA	NA	NA	NA	NA	NA	NA	NA	NA	NA	NA	NA	NA	NA	NA	NA	NA	NA	NA	NA	NA	NA	NA	NA	NA	NA	NA	NA	NA	NA	NA	NA	NA	Chng_2019_hospital.sample_HMBR040_02	Chng_2019_hospital	hospital [ENVO:00002173]	room [ENVO:01000426]	hospital [ENVO:00002173]	Environment other	environmental_samples
SAMEA5410195	MTclstr_v1_4536	LT671829.1	38623	2.973	8369	0.2167	Eukaryota_Fungi_Dikarya_Basidiomycota_Ustilaginomycotina_Malasseziomycetes_Malasseziales_Malasseziaceae_Malassezia	Malassezia sympodialis	Eukaryota;Fungi;Basidiomycetes	Chng_2019_hospital	mt	Symbiont	Commensal	Yeast - Malassezia sympodialis	1	NA	Symbiont	Chng_2019_hospital.sample_HMBR040_02	Singapore	room [ENVO:01000426]	hospital [ENVO:00002173]	public	Chng_2019_hospital	395062:Chng, Kern Rei	2017-11-29	NA	HMBR040_02, SAMEA5410195, WEE206	hospital [ENVO:00002173]	built	metagenome	1.35	103.82	country	0	0	NA	NA	NA	NA	1256227	indoor metagenome	NA	NA	NA	NA	NA	NA	NA	NA	NA	NA	NA	NA	NA	NA	NA	NA	NA	NA	NA	NA	NA	NA	NA	NA	NA	NA	NA	NA	NA	NA	NA	NA	NA	NA	NA	NA	NA	NA	NA	NA	NA	NA	NA	NA	NA	NA	NA	NA	NA	NA	NA	NA	NA	NA	NA	NA	NA	NA	NA	NA	NA	NA	Chng_2019_hospital.sample_HMBR040_02	Chng_2019_hospital	hospital [ENVO:00002173]	room [ENVO:01000426]	hospital [ENVO:00002173]	Environment other	environmental_samples
SAMEA5410195	MTclstr_v1_4345	NC_040902.1	16784	1.9738	2363	0.1408	Eukaryota_Metazoa_Chordata_Craniata_Vertebrata_Euteleostomi_Archelosauria_Archosauria_Dinosauria_Saurischia_Theropoda_Coelurosauria_Aves_Neognathae_Galloanserae_Galliformes_Phasianidae_Phasianinae_Gallus	Gallus varius;Gallus gallus	Eukaryota;Animals;Birds	Chng_2019_hospital	mt	Food	Animal/bird	Chicken	0	Farmed	Poultry	Chng_2019_hospital.sample_HMBR040_02	Singapore	room [ENVO:01000426]	hospital [ENVO:00002173]	public	Chng_2019_hospital	395062:Chng, Kern Rei	2017-11-29	NA	HMBR040_02, SAMEA5410195, WEE206	hospital [ENVO:00002173]	built	metagenome	1.35	103.82	country	0	0	NA	NA	NA	NA	1256227	indoor metagenome	NA	NA	NA	NA	NA	NA	NA	NA	NA	NA	NA	NA	NA	NA	NA	NA	NA	NA	NA	NA	NA	NA	NA	NA	NA	NA	NA	NA	NA	NA	NA	NA	NA	NA	NA	NA	NA	NA	NA	NA	NA	NA	NA	NA	NA	NA	NA	NA	NA	NA	NA	NA	NA	NA	NA	NA	NA	NA	NA	NA	NA	NA	Chng_2019_hospital.sample_HMBR040_02	Chng_2019_hospital	hospital [ENVO:00002173]	room [ENVO:01000426]	hospital [ENVO:00002173]	Environment other	environmental_samples
SAMEA5410195	MTclstr_v1_6278	NC_022160.1	54610	2.2759	14848	0.2719	Eukaryota_Fungi_Dikarya_Ascomycota_Saccharomycotina_Saccharomycetes_Saccharomycetales_Debaryomycetaceae_Candida/Lodderomyces clade_Candida	Candida tropicalis	Eukaryota;Fungi;Ascomycetes	Chng_2019_hospital	mt	Symbiont	Opportunistic pathogen	Yeast - Candida tropicalis	0	NA	Symbiont	Chng_2019_hospital.sample_HMBR040_02	Singapore	room [ENVO:01000426]	hospital [ENVO:00002173]	public	Chng_2019_hospital	395062:Chng, Kern Rei	2017-11-29	NA	HMBR040_02, SAMEA5410195, WEE206	hospital [ENVO:00002173]	built	metagenome	1.35	103.82	country	0	0	NA	NA	NA	NA	1256227	indoor metagenome	NA	NA	NA	NA	NA	NA	NA	NA	NA	NA	NA	NA	NA	NA	NA	NA	NA	NA	NA	NA	NA	NA	NA	NA	NA	NA	NA	NA	NA	NA	NA	NA	NA	NA	NA	NA	NA	NA	NA	NA	NA	NA	NA	NA	NA	NA	NA	NA	NA	NA	NA	NA	NA	NA	NA	NA	NA	NA	NA	NA	NA	NA	Chng_2019_hospital.sample_HMBR040_02	Chng_2019_hospital	hospital [ENVO:00002173]	room [ENVO:01000426]	hospital [ENVO:00002173]	Environment other	environmental_samples
SAMEA5410195	PLclstr_v1_1782	CM009949.1	48161	1.7873	3258	0.0676	Eukaryota_Viridiplantae_Chlorophyta_core chlorophytes_Trebouxiophyceae_Chlorellales_Chlorellaceae_Prototheca	Prototheca wickerhamii	Eukaryota;Plants;Green Algae	Chng_2019_hospital	pl	Symbiont	Pathogen	Yeast-like green algae - Prototheca wickerhamii	0	NA	Symbiont	Chng_2019_hospital.sample_HMBR040_02	Singapore	room [ENVO:01000426]	hospital [ENVO:00002173]	public	Chng_2019_hospital	395062:Chng, Kern Rei	2017-11-29	NA	HMBR040_02, SAMEA5410195, WEE206	hospital [ENVO:00002173]	built	metagenome	1.35	103.82	country	0	0	NA	NA	NA	NA	1256227	indoor metagenome	NA	NA	NA	NA	NA	NA	NA	NA	NA	NA	NA	NA	NA	NA	NA	NA	NA	NA	NA	NA	NA	NA	NA	NA	NA	NA	NA	NA	NA	NA	NA	NA	NA	NA	NA	NA	NA	NA	NA	NA	NA	NA	NA	NA	NA	NA	NA	NA	NA	NA	NA	NA	NA	NA	NA	NA	NA	NA	NA	NA	NA	NA	Chng_2019_hospital.sample_HMBR040_02	Chng_2019_hospital	hospital [ENVO:00002173]	room [ENVO:01000426]	hospital [ENVO:00002173]	Environment other	environmental_samples
SAMEA5410195	PLclstr_v1_1544	NC_015983.1	156017	1.8709	19456	0.1247	Eukaryota_Viridiplantae_Streptophyta_Embryophyta_Tracheophyta_Spermatophyta_Magnoliopsida_eudicotyledons_Gunneridae_Pentapetalae_rosids_fabids_Cucurbitales_Cucurbitaceae_Benincaseae_Cucumis	Cucumis melo	Eukaryota;Plants;Land Plants	Chng_2019_hospital	pl	Food	Plant	Melon	0	NA	Berries	Chng_2019_hospital.sample_HMBR040_02	Singapore	room [ENVO:01000426]	hospital [ENVO:00002173]	public	Chng_2019_hospital	395062:Chng, Kern Rei	2017-11-29	NA	HMBR040_02, SAMEA5410195, WEE206	hospital [ENVO:00002173]	built	metagenome	1.35	103.82	country	0	0	NA	NA	NA	NA	1256227	indoor metagenome	NA	NA	NA	NA	NA	NA	NA	NA	NA	NA	NA	NA	NA	NA	NA	NA	NA	NA	NA	NA	NA	NA	NA	NA	NA	NA	NA	NA	NA	NA	NA	NA	NA	NA	NA	NA	NA	NA	NA	NA	NA	NA	NA	NA	NA	NA	NA	NA	NA	NA	NA	NA	NA	NA	NA	NA	NA	NA	NA	NA	NA	NA	Chng_2019_hospital.sample_HMBR040_02	Chng_2019_hospital	hospital [ENVO:00002173]	room [ENVO:01000426]	hospital [ENVO:00002173]	Environment other	environmental_samples
SAMEA5410196	MTclstr_v1_4345	NC_040902.1	16784	2.2141	925	0.0551	Eukaryota_Metazoa_Chordata_Craniata_Vertebrata_Euteleostomi_Archelosauria_Archosauria_Dinosauria_Saurischia_Theropoda_Coelurosauria_Aves_Neognathae_Galloanserae_Galliformes_Phasianidae_Phasianinae_Gallus	Gallus varius;Gallus gallus	Eukaryota;Animals;Birds	Chng_2019_hospital	mt	Food	Animal/bird	Chicken	0	Farmed	Poultry	Chng_2019_hospital.sample_HMCT034_02	Singapore	room [ENVO:01000426]	hospital [ENVO:00002173]	public	Chng_2019_hospital	395062:Chng, Kern Rei	2017-11-29	NA	HMCT034_02, SAMEA5410196, WEE207	hospital [ENVO:00002173]	built	metagenome	1.35	103.82	country	0	0	NA	NA	NA	NA	1256227	indoor metagenome	NA	NA	NA	NA	NA	NA	NA	NA	NA	NA	NA	NA	NA	NA	NA	NA	NA	NA	NA	NA	NA	NA	NA	NA	NA	NA	NA	NA	NA	NA	NA	NA	NA	NA	NA	NA	NA	NA	NA	NA	NA	NA	NA	NA	NA	NA	NA	NA	NA	NA	NA	NA	NA	NA	NA	NA	NA	NA	NA	NA	NA	NA	Chng_2019_hospital.sample_HMCT034_02	Chng_2019_hospital	hospital [ENVO:00002173]	room [ENVO:01000426]	hospital [ENVO:00002173]	Environment other	environmental_samples
SAMEA5410196	PLclstr_v1_1079	NC_039973.1	156543	3.5484	71818	0.4588	Eukaryota_Viridiplantae_Streptophyta_Embryophyta_Tracheophyta_Spermatophyta_Magnoliopsida_eudicotyledons_Gunneridae_Pentapetalae_asterids_Ericales_Actinidiaceae_Actinidia	Actinidia arguta;Actinidia valvata;Actinidia polygama;Actinidia rufa;Actinidia deliciosa;Actinidia fulvicoma;Actinidia eriantha;Actinidia setosa;Actinidia lanceolata;Actinidia callosa;Actinidia kolomikta;Actinidia hemsleyana;Actinidia tetramera;Actinidia chinensis;Actinidia macrosperma;Actinidia latifolia;Actinidia zhejiangensis	Eukaryota;Plants;Land Plants	Chng_2019_hospital	pl	Food	Plant	Kiwi fruit/actinidia	0	NA	Berries	Chng_2019_hospital.sample_HMCT034_02	Singapore	room [ENVO:01000426]	hospital [ENVO:00002173]	public	Chng_2019_hospital	395062:Chng, Kern Rei	2017-11-29	NA	HMCT034_02, SAMEA5410196, WEE207	hospital [ENVO:00002173]	built	metagenome	1.35	103.82	country	0	0	NA	NA	NA	NA	1256227	indoor metagenome	NA	NA	NA	NA	NA	NA	NA	NA	NA	NA	NA	NA	NA	NA	NA	NA	NA	NA	NA	NA	NA	NA	NA	NA	NA	NA	NA	NA	NA	NA	NA	NA	NA	NA	NA	NA	NA	NA	NA	NA	NA	NA	NA	NA	NA	NA	NA	NA	NA	NA	NA	NA	NA	NA	NA	NA	NA	NA	NA	NA	NA	NA	Chng_2019_hospital.sample_HMCT034_02	Chng_2019_hospital	hospital [ENVO:00002173]	room [ENVO:01000426]	hospital [ENVO:00002173]	Environment other	environmental_samples
SAMEA5410196	MTclstr_v1_4522	CP046440.1	34687	2.2242	6418	0.185	Eukaryota_Fungi_Dikarya_Basidiomycota_Ustilaginomycotina_Malasseziomycetes_Malasseziales_Malasseziaceae_Malassezia	Malassezia globosa	Eukaryota;Fungi;Basidiomycetes	Chng_2019_hospital	mt	Symbiont	Commensal	Yeast - Malassezia globosa	1	NA	Symbiont	Chng_2019_hospital.sample_HMCT034_02	Singapore	room [ENVO:01000426]	hospital [ENVO:00002173]	public	Chng_2019_hospital	395062:Chng, Kern Rei	2017-11-29	NA	HMCT034_02, SAMEA5410196, WEE207	hospital [ENVO:00002173]	built	metagenome	1.35	103.82	country	0	0	NA	NA	NA	NA	1256227	indoor metagenome	NA	NA	NA	NA	NA	NA	NA	NA	NA	NA	NA	NA	NA	NA	NA	NA	NA	NA	NA	NA	NA	NA	NA	NA	NA	NA	NA	NA	NA	NA	NA	NA	NA	NA	NA	NA	NA	NA	NA	NA	NA	NA	NA	NA	NA	NA	NA	NA	NA	NA	NA	NA	NA	NA	NA	NA	NA	NA	NA	NA	NA	NA	Chng_2019_hospital.sample_HMCT034_02	Chng_2019_hospital	hospital [ENVO:00002173]	room [ENVO:01000426]	hospital [ENVO:00002173]	Environment other	environmental_samples
SAMEA5410196	MTclstr_v1_4254	NC_018100.1	29192	2.7336	1490	0.051	Eukaryota_Fungi_Dikarya_Ascomycota_Pezizomycotina_Eurotiomycetes_Eurotiomycetidae_Eurotiales_Aspergillaceae_Aspergillus_Aspergillus subgen. Circumdati	Aspergillus parasiticus;Aspergillus oryzae;Aspergillus flavus	Eukaryota;Fungi;Ascomycetes	Chng_2019_hospital	mt	Free-living/symbiont	Pathogen	Mold - Aspergillus parasiticus	0	NA	Symbiont	Chng_2019_hospital.sample_HMCT034_02	Singapore	room [ENVO:01000426]	hospital [ENVO:00002173]	public	Chng_2019_hospital	395062:Chng, Kern Rei	2017-11-29	NA	HMCT034_02, SAMEA5410196, WEE207	hospital [ENVO:00002173]	built	metagenome	1.35	103.82	country	0	0	NA	NA	NA	NA	1256227	indoor metagenome	NA	NA	NA	NA	NA	NA	NA	NA	NA	NA	NA	NA	NA	NA	NA	NA	NA	NA	NA	NA	NA	NA	NA	NA	NA	NA	NA	NA	NA	NA	NA	NA	NA	NA	NA	NA	NA	NA	NA	NA	NA	NA	NA	NA	NA	NA	NA	NA	NA	NA	NA	NA	NA	NA	NA	NA	NA	NA	NA	NA	NA	NA	Chng_2019_hospital.sample_HMCT034_02	Chng_2019_hospital	hospital [ENVO:00002173]	room [ENVO:01000426]	hospital [ENVO:00002173]	Environment other	environmental_samples
SAMEA5410196	MTclstr_v1_2602	NC_050067.1	460333	3.1507	155101	0.3369	Eukaryota_Viridiplantae_Streptophyta_Embryophyta_Tracheophyta_Spermatophyta_Magnoliopsida_eudicotyledons_Gunneridae_Pentapetalae_rosids_fabids_Cucurbitales_Cucurbitaceae_Sicyoeae_Luffa	Citrullus lanatus;Luffa acutangula	Eukaryota;Plants;Land Plants	Chng_2019_hospital	mt	Food	Plant	Watermelon	0	NA	Berries	Chng_2019_hospital.sample_HMCT034_02	Singapore	room [ENVO:01000426]	hospital [ENVO:00002173]	public	Chng_2019_hospital	395062:Chng, Kern Rei	2017-11-29	NA	HMCT034_02, SAMEA5410196, WEE207	hospital [ENVO:00002173]	built	metagenome	1.35	103.82	country	0	0	NA	NA	NA	NA	1256227	indoor metagenome	NA	NA	NA	NA	NA	NA	NA	NA	NA	NA	NA	NA	NA	NA	NA	NA	NA	NA	NA	NA	NA	NA	NA	NA	NA	NA	NA	NA	NA	NA	NA	NA	NA	NA	NA	NA	NA	NA	NA	NA	NA	NA	NA	NA	NA	NA	NA	NA	NA	NA	NA	NA	NA	NA	NA	NA	NA	NA	NA	NA	NA	NA	Chng_2019_hospital.sample_HMCT034_02	Chng_2019_hospital	hospital [ENVO:00002173]	room [ENVO:01000426]	hospital [ENVO:00002173]	Environment other	environmental_samples
SAMEA5410196	MTclstr_v1_9560	NC_050879.1	35706	1.9544	1950	0.0546	Eukaryota_Fungi_Dikarya_Ascomycota_Pezizomycotina_Dothideomycetes_Dothideomycetidae_Cladosporiales_Cladosporiaceae_Cladosporium	Cladosporium sphaerospermum	Eukaryota;Fungi;Ascomycetes	Chng_2019_hospital	mt	Symbiont	Commensal	Fungus - radiotrophic Cladosporium sphaerospermum	0	NA	Symbiont	Chng_2019_hospital.sample_HMCT034_02	Singapore	room [ENVO:01000426]	hospital [ENVO:00002173]	public	Chng_2019_hospital	395062:Chng, Kern Rei	2017-11-29	NA	HMCT034_02, SAMEA5410196, WEE207	hospital [ENVO:00002173]	built	metagenome	1.35	103.82	country	0	0	NA	NA	NA	NA	1256227	indoor metagenome	NA	NA	NA	NA	NA	NA	NA	NA	NA	NA	NA	NA	NA	NA	NA	NA	NA	NA	NA	NA	NA	NA	NA	NA	NA	NA	NA	NA	NA	NA	NA	NA	NA	NA	NA	NA	NA	NA	NA	NA	NA	NA	NA	NA	NA	NA	NA	NA	NA	NA	NA	NA	NA	NA	NA	NA	NA	NA	NA	NA	NA	NA	Chng_2019_hospital.sample_HMCT034_02	Chng_2019_hospital	hospital [ENVO:00002173]	room [ENVO:01000426]	hospital [ENVO:00002173]	Environment other	environmental_samples
SAMEA5410196	MTclstr_v1_4031	NC_002653.1	40420	1.9937	2693	0.0666	Eukaryota_Fungi_Dikarya_Ascomycota_Saccharomycotina_Saccharomycetes_Saccharomycetales_Debaryomycetaceae_Candida/Lodderomyces clade_Candida	Candida albicans	Eukaryota;Fungi;Ascomycetes	Chng_2019_hospital	mt	Symbiont	Opportunistic pathogen	Yeast - Candida albicans	0	NA	Symbiont	Chng_2019_hospital.sample_HMCT034_02	Singapore	room [ENVO:01000426]	hospital [ENVO:00002173]	public	Chng_2019_hospital	395062:Chng, Kern Rei	2017-11-29	NA	HMCT034_02, SAMEA5410196, WEE207	hospital [ENVO:00002173]	built	metagenome	1.35	103.82	country	0	0	NA	NA	NA	NA	1256227	indoor metagenome	NA	NA	NA	NA	NA	NA	NA	NA	NA	NA	NA	NA	NA	NA	NA	NA	NA	NA	NA	NA	NA	NA	NA	NA	NA	NA	NA	NA	NA	NA	NA	NA	NA	NA	NA	NA	NA	NA	NA	NA	NA	NA	NA	NA	NA	NA	NA	NA	NA	NA	NA	NA	NA	NA	NA	NA	NA	NA	NA	NA	NA	NA	Chng_2019_hospital.sample_HMCT034_02	Chng_2019_hospital	hospital [ENVO:00002173]	room [ENVO:01000426]	hospital [ENVO:00002173]	Environment other	environmental_samples
SAMEA5410196	PLclstr_v1_1558	NC_035727.1	157147	3.1104	48553	0.309	Eukaryota_Viridiplantae_Streptophyta_Embryophyta_Tracheophyta_Spermatophyta_Magnoliopsida_eudicotyledons_Gunneridae_Pentapetalae_rosids_fabids_Cucurbitales_Cucurbitaceae_Benincaseae_Citrullus	Citrullus mucosospermus;Citrullus colocynthis;Citrullus lanatus;Citrullus rehmii;Citrullus amarus;Lagenaria siceraria;Coccinia grandis	Eukaryota;Plants;Land Plants	Chng_2019_hospital	pl	Food	Plant	Watermelon	0	NA	Berries	Chng_2019_hospital.sample_HMCT034_02	Singapore	room [ENVO:01000426]	hospital [ENVO:00002173]	public	Chng_2019_hospital	395062:Chng, Kern Rei	2017-11-29	NA	HMCT034_02, SAMEA5410196, WEE207	hospital [ENVO:00002173]	built	metagenome	1.35	103.82	country	0	0	NA	NA	NA	NA	1256227	indoor metagenome	NA	NA	NA	NA	NA	NA	NA	NA	NA	NA	NA	NA	NA	NA	NA	NA	NA	NA	NA	NA	NA	NA	NA	NA	NA	NA	NA	NA	NA	NA	NA	NA	NA	NA	NA	NA	NA	NA	NA	NA	NA	NA	NA	NA	NA	NA	NA	NA	NA	NA	NA	NA	NA	NA	NA	NA	NA	NA	NA	NA	NA	NA	Chng_2019_hospital.sample_HMCT034_02	Chng_2019_hospital	hospital [ENVO:00002173]	room [ENVO:01000426]	hospital [ENVO:00002173]	Environment other	environmental_samples
SAMEA5410196	MTclstr_v1_4449	CM008263.2	163449	2.1374	9637	0.059	Eukaryota_Fungi_Dikarya_Basidiomycota_Agaricomycotina_Agaricomycetes_Hymenochaetales_Hymenochaetaceae_Pyrrhoderma	Pyrrhoderma noxium	Eukaryota;Fungi;Basidiomycetes	Chng_2019_hospital	mt	Symbiont	Plant pathogen	Fungus - Pyrrhoderma noxium	0	NA	Symbiont	Chng_2019_hospital.sample_HMCT034_02	Singapore	room [ENVO:01000426]	hospital [ENVO:00002173]	public	Chng_2019_hospital	395062:Chng, Kern Rei	2017-11-29	NA	HMCT034_02, SAMEA5410196, WEE207	hospital [ENVO:00002173]	built	metagenome	1.35	103.82	country	0	0	NA	NA	NA	NA	1256227	indoor metagenome	NA	NA	NA	NA	NA	NA	NA	NA	NA	NA	NA	NA	NA	NA	NA	NA	NA	NA	NA	NA	NA	NA	NA	NA	NA	NA	NA	NA	NA	NA	NA	NA	NA	NA	NA	NA	NA	NA	NA	NA	NA	NA	NA	NA	NA	NA	NA	NA	NA	NA	NA	NA	NA	NA	NA	NA	NA	NA	NA	NA	NA	NA	Chng_2019_hospital.sample_HMCT034_02	Chng_2019_hospital	hospital [ENVO:00002173]	room [ENVO:01000426]	hospital [ENVO:00002173]	Environment other	environmental_samples
SAMEA5410196	MTclstr_v1_6771	NC_025503.1	11599	2.0934	803	0.0692	Eukaryota_Metazoa_Ecdysozoa_Arthropoda_Hexapoda_Insecta_Pterygota_Neoptera_Paraneoptera_Psocodea_Psocoptera_Troctomorpha_Nanopsocetae_Liposcelididae_Liposcelis	Liposcelis entomophila	Eukaryota;Animals;Insects	Chng_2019_hospital	mt	NA	NA	NA	NA	NA	NA	Chng_2019_hospital.sample_HMCT034_02	Singapore	room [ENVO:01000426]	hospital [ENVO:00002173]	public	Chng_2019_hospital	395062:Chng, Kern Rei	2017-11-29	NA	HMCT034_02, SAMEA5410196, WEE207	hospital [ENVO:00002173]	built	metagenome	1.35	103.82	country	0	0	NA	NA	NA	NA	1256227	indoor metagenome	NA	NA	NA	NA	NA	NA	NA	NA	NA	NA	NA	NA	NA	NA	NA	NA	NA	NA	NA	NA	NA	NA	NA	NA	NA	NA	NA	NA	NA	NA	NA	NA	NA	NA	NA	NA	NA	NA	NA	NA	NA	NA	NA	NA	NA	NA	NA	NA	NA	NA	NA	NA	NA	NA	NA	NA	NA	NA	NA	NA	NA	NA	Chng_2019_hospital.sample_HMCT034_02	Chng_2019_hospital	hospital [ENVO:00002173]	room [ENVO:01000426]	hospital [ENVO:00002173]	Environment other	environmental_samples
SAMEA5410196	MTclstr_v1_4022	NC_039455.1	38720	3.2986	13557	0.3501	Eukaryota_Fungi_Dikarya_Basidiomycota_Ustilaginomycotina_Malasseziomycetes_Malasseziales_Malasseziaceae_Malassezia	Malassezia restricta	Eukaryota;Fungi;Basidiomycetes	Chng_2019_hospital	mt	Symbiont	Commensal	Yeast - Malassezia restricta	1	NA	Symbiont	Chng_2019_hospital.sample_HMCT034_02	Singapore	room [ENVO:01000426]	hospital [ENVO:00002173]	public	Chng_2019_hospital	395062:Chng, Kern Rei	2017-11-29	NA	HMCT034_02, SAMEA5410196, WEE207	hospital [ENVO:00002173]	built	metagenome	1.35	103.82	country	0	0	NA	NA	NA	NA	1256227	indoor metagenome	NA	NA	NA	NA	NA	NA	NA	NA	NA	NA	NA	NA	NA	NA	NA	NA	NA	NA	NA	NA	NA	NA	NA	NA	NA	NA	NA	NA	NA	NA	NA	NA	NA	NA	NA	NA	NA	NA	NA	NA	NA	NA	NA	NA	NA	NA	NA	NA	NA	NA	NA	NA	NA	NA	NA	NA	NA	NA	NA	NA	NA	NA	Chng_2019_hospital.sample_HMCT034_02	Chng_2019_hospital	hospital [ENVO:00002173]	room [ENVO:01000426]	hospital [ENVO:00002173]	Environment other	environmental_samples
SAMEA5410196	MTclstr_v1_4367	NC_041427.1	53882	9.7211	13931	0.2585	Eukaryota_Fungi_Dikarya_Ascomycota_Pezizomycotina_Eurotiomycetes_Eurotiomycetidae_Eurotiales_Aspergillaceae_Aspergillus	Aspergillus pseudoglaucus;Aspergillus cristatus	Eukaryota;Fungi;Ascomycetes	Chng_2019_hospital	mt	Symbiont	Opportunistic pathogen	Mold - Aspergillus pseudoglaucus	0	NA	Symbiont	Chng_2019_hospital.sample_HMCT034_02	Singapore	room [ENVO:01000426]	hospital [ENVO:00002173]	public	Chng_2019_hospital	395062:Chng, Kern Rei	2017-11-29	NA	HMCT034_02, SAMEA5410196, WEE207	hospital [ENVO:00002173]	built	metagenome	1.35	103.82	country	0	0	NA	NA	NA	NA	1256227	indoor metagenome	NA	NA	NA	NA	NA	NA	NA	NA	NA	NA	NA	NA	NA	NA	NA	NA	NA	NA	NA	NA	NA	NA	NA	NA	NA	NA	NA	NA	NA	NA	NA	NA	NA	NA	NA	NA	NA	NA	NA	NA	NA	NA	NA	NA	NA	NA	NA	NA	NA	NA	NA	NA	NA	NA	NA	NA	NA	NA	NA	NA	NA	NA	Chng_2019_hospital.sample_HMCT034_02	Chng_2019_hospital	hospital [ENVO:00002173]	room [ENVO:01000426]	hospital [ENVO:00002173]	Environment other	environmental_samples
SAMEA5410196	MTclstr_v1_4324	NC_012706.1	16339	2.0808	904	0.0553	Eukaryota_Metazoa_Chordata_Craniata_Vertebrata_Euteleostomi_Mammalia_Eutheria_Laurasiatheria_Artiodactyla_Ruminantia_Pecora_Bovidae_Bovinae_Bos	Bos primigenius;Bos taurus;Bos indicus;Bos grunniens;Bos javanicus	Eukaryota;Animals;Mammals	Chng_2019_hospital	mt	Food	Animal/mammal	Cow	0	Farmed	Meat/dairy	Chng_2019_hospital.sample_HMCT034_02	Singapore	room [ENVO:01000426]	hospital [ENVO:00002173]	public	Chng_2019_hospital	395062:Chng, Kern Rei	2017-11-29	NA	HMCT034_02, SAMEA5410196, WEE207	hospital [ENVO:00002173]	built	metagenome	1.35	103.82	country	0	0	NA	NA	NA	NA	1256227	indoor metagenome	NA	NA	NA	NA	NA	NA	NA	NA	NA	NA	NA	NA	NA	NA	NA	NA	NA	NA	NA	NA	NA	NA	NA	NA	NA	NA	NA	NA	NA	NA	NA	NA	NA	NA	NA	NA	NA	NA	NA	NA	NA	NA	NA	NA	NA	NA	NA	NA	NA	NA	NA	NA	NA	NA	NA	NA	NA	NA	NA	NA	NA	NA	Chng_2019_hospital.sample_HMCT034_02	Chng_2019_hospital	hospital [ENVO:00002173]	room [ENVO:01000426]	hospital [ENVO:00002173]	Environment other	environmental_samples
SAMEA5410197	MTclstr_v1_4022	NC_039455.1	38720	9.4452	26229	0.6774	Eukaryota_Fungi_Dikarya_Basidiomycota_Ustilaginomycotina_Malasseziomycetes_Malasseziales_Malasseziaceae_Malassezia	Malassezia restricta	Eukaryota;Fungi;Basidiomycetes	Chng_2019_hospital	mt	Symbiont	Commensal	Yeast - Malassezia restricta	1	NA	Symbiont	Chng_2019_hospital.sample_HMBR040	Singapore	room [ENVO:01000426]	hospital [ENVO:00002173]	public	Chng_2019_hospital	395062:Chng, Kern Rei	2017-11-24	NA	HMBR040, SAMEA5410197, WEE208	hospital [ENVO:00002173]	built	metagenome	1.35	103.82	country	0	0	NA	NA	NA	NA	1256227	indoor metagenome	NA	NA	NA	NA	NA	NA	NA	NA	NA	NA	NA	NA	NA	NA	NA	NA	NA	NA	NA	NA	NA	NA	NA	NA	NA	NA	NA	NA	NA	NA	NA	NA	NA	NA	NA	NA	NA	NA	NA	NA	NA	NA	NA	NA	NA	NA	NA	NA	NA	NA	NA	NA	NA	NA	NA	NA	NA	NA	NA	NA	NA	NA	Chng_2019_hospital.sample_HMBR040	Chng_2019_hospital	hospital [ENVO:00002173]	room [ENVO:01000426]	hospital [ENVO:00002173]	Environment other	environmental_samples
SAMEA5410197	MTclstr_v1_4522	CP046440.1	34687	4.3879	14820	0.4272	Eukaryota_Fungi_Dikarya_Basidiomycota_Ustilaginomycotina_Malasseziomycetes_Malasseziales_Malasseziaceae_Malassezia	Malassezia globosa	Eukaryota;Fungi;Basidiomycetes	Chng_2019_hospital	mt	Symbiont	Commensal	Yeast - Malassezia globosa	1	NA	Symbiont	Chng_2019_hospital.sample_HMBR040	Singapore	room [ENVO:01000426]	hospital [ENVO:00002173]	public	Chng_2019_hospital	395062:Chng, Kern Rei	2017-11-24	NA	HMBR040, SAMEA5410197, WEE208	hospital [ENVO:00002173]	built	metagenome	1.35	103.82	country	0	0	NA	NA	NA	NA	1256227	indoor metagenome	NA	NA	NA	NA	NA	NA	NA	NA	NA	NA	NA	NA	NA	NA	NA	NA	NA	NA	NA	NA	NA	NA	NA	NA	NA	NA	NA	NA	NA	NA	NA	NA	NA	NA	NA	NA	NA	NA	NA	NA	NA	NA	NA	NA	NA	NA	NA	NA	NA	NA	NA	NA	NA	NA	NA	NA	NA	NA	NA	NA	NA	NA	Chng_2019_hospital.sample_HMBR040	Chng_2019_hospital	hospital [ENVO:00002173]	room [ENVO:01000426]	hospital [ENVO:00002173]	Environment other	environmental_samples
SAMEA5410197	MTclstr_v1_2602	NC_050067.1	460333	1.9949	24571	0.0534	Eukaryota_Viridiplantae_Streptophyta_Embryophyta_Tracheophyta_Spermatophyta_Magnoliopsida_eudicotyledons_Gunneridae_Pentapetalae_rosids_fabids_Cucurbitales_Cucurbitaceae_Sicyoeae_Luffa	Citrullus lanatus;Luffa acutangula	Eukaryota;Plants;Land Plants	Chng_2019_hospital	mt	Food	Plant	Watermelon	0	NA	Berries	Chng_2019_hospital.sample_HMBR040	Singapore	room [ENVO:01000426]	hospital [ENVO:00002173]	public	Chng_2019_hospital	395062:Chng, Kern Rei	2017-11-24	NA	HMBR040, SAMEA5410197, WEE208	hospital [ENVO:00002173]	built	metagenome	1.35	103.82	country	0	0	NA	NA	NA	NA	1256227	indoor metagenome	NA	NA	NA	NA	NA	NA	NA	NA	NA	NA	NA	NA	NA	NA	NA	NA	NA	NA	NA	NA	NA	NA	NA	NA	NA	NA	NA	NA	NA	NA	NA	NA	NA	NA	NA	NA	NA	NA	NA	NA	NA	NA	NA	NA	NA	NA	NA	NA	NA	NA	NA	NA	NA	NA	NA	NA	NA	NA	NA	NA	NA	NA	Chng_2019_hospital.sample_HMBR040	Chng_2019_hospital	hospital [ENVO:00002173]	room [ENVO:01000426]	hospital [ENVO:00002173]	Environment other	environmental_samples
SAMEA5410197	MTclstr_v1_4536	LT671829.1	38623	5.6842	3119	0.0808	Eukaryota_Fungi_Dikarya_Basidiomycota_Ustilaginomycotina_Malasseziomycetes_Malasseziales_Malasseziaceae_Malassezia	Malassezia sympodialis	Eukaryota;Fungi;Basidiomycetes	Chng_2019_hospital	mt	Symbiont	Commensal	Yeast - Malassezia sympodialis	1	NA	Symbiont	Chng_2019_hospital.sample_HMBR040	Singapore	room [ENVO:01000426]	hospital [ENVO:00002173]	public	Chng_2019_hospital	395062:Chng, Kern Rei	2017-11-24	NA	HMBR040, SAMEA5410197, WEE208	hospital [ENVO:00002173]	built	metagenome	1.35	103.82	country	0	0	NA	NA	NA	NA	1256227	indoor metagenome	NA	NA	NA	NA	NA	NA	NA	NA	NA	NA	NA	NA	NA	NA	NA	NA	NA	NA	NA	NA	NA	NA	NA	NA	NA	NA	NA	NA	NA	NA	NA	NA	NA	NA	NA	NA	NA	NA	NA	NA	NA	NA	NA	NA	NA	NA	NA	NA	NA	NA	NA	NA	NA	NA	NA	NA	NA	NA	NA	NA	NA	NA	Chng_2019_hospital.sample_HMBR040	Chng_2019_hospital	hospital [ENVO:00002173]	room [ENVO:01000426]	hospital [ENVO:00002173]	Environment other	environmental_samples
SAMEA5410197	PLclstr_v1_887	NC_036105.1	161012	2.2432	23426	0.1455	Eukaryota_Viridiplantae_Streptophyta_Embryophyta_Tracheophyta_Spermatophyta_Magnoliopsida_eudicotyledons_Gunneridae_Pentapetalae_rosids_Vitales_Vitaceae_Viteae_Vitis	Vitis labrusca;Vitis betulifolia;Vitis thunbergii;Vitis bloodworthiana;Vitis palmata;Vitis peninsularis;Vitis vinifera;Vitis piasezkii;Vitis rotundifolia;Vitis ficifolia;Vitis lanata;Vitis mustangensis;Vitis vulpina;Vitis retordii;Vitis riparia;Vitis bryoniifolia;Vitis monticola;Vitis jacquemontii;Vitis aestivalis;Vitis amurensis;Vitis arizonica;Vitis rufotomentosa;Vitis acerifolia;Vitis pseudoreticulata;Vitis x;Vitis biformis;Vitis girdiana;Vitis baileyana;Vitis tiliifolia;Vitis cordifolia;Vitis doaniana;Vitis rupestris;Vitis cinerea;Ampelopsis humulifolia;Vitis californica;Vitis shuttleworthii;Vitis heyneana;Vitis coignetiae;Vitis treleasei;Ampelopsis japonica	Eukaryota;Plants;Land Plants	Chng_2019_hospital	pl	Food	Plant	Grapes	0	NA	Berries	Chng_2019_hospital.sample_HMBR040	Singapore	room [ENVO:01000426]	hospital [ENVO:00002173]	public	Chng_2019_hospital	395062:Chng, Kern Rei	2017-11-24	NA	HMBR040, SAMEA5410197, WEE208	hospital [ENVO:00002173]	built	metagenome	1.35	103.82	country	0	0	NA	NA	NA	NA	1256227	indoor metagenome	NA	NA	NA	NA	NA	NA	NA	NA	NA	NA	NA	NA	NA	NA	NA	NA	NA	NA	NA	NA	NA	NA	NA	NA	NA	NA	NA	NA	NA	NA	NA	NA	NA	NA	NA	NA	NA	NA	NA	NA	NA	NA	NA	NA	NA	NA	NA	NA	NA	NA	NA	NA	NA	NA	NA	NA	NA	NA	NA	NA	NA	NA	Chng_2019_hospital.sample_HMBR040	Chng_2019_hospital	hospital [ENVO:00002173]	room [ENVO:01000426]	hospital [ENVO:00002173]	Environment other	environmental_samples
SAMEA5410197	PLclstr_v1_1456	NC_028439.1	169503	2.6546	41081	0.2424	Eukaryota_Viridiplantae_Streptophyta_Embryophyta_Tracheophyta_Spermatophyta_Magnoliopsida_Liliopsida_Zingiberales_Musaceae_Musa	Musella lasiocarpa;Musa balbisiana;Musa textilis;Musa ornata;Musa itinerans	Eukaryota;Plants;Land Plants	Chng_2019_hospital	pl	Food	Plant	Banana	0	NA	Banana	Chng_2019_hospital.sample_HMBR040	Singapore	room [ENVO:01000426]	hospital [ENVO:00002173]	public	Chng_2019_hospital	395062:Chng, Kern Rei	2017-11-24	NA	HMBR040, SAMEA5410197, WEE208	hospital [ENVO:00002173]	built	metagenome	1.35	103.82	country	0	0	NA	NA	NA	NA	1256227	indoor metagenome	NA	NA	NA	NA	NA	NA	NA	NA	NA	NA	NA	NA	NA	NA	NA	NA	NA	NA	NA	NA	NA	NA	NA	NA	NA	NA	NA	NA	NA	NA	NA	NA	NA	NA	NA	NA	NA	NA	NA	NA	NA	NA	NA	NA	NA	NA	NA	NA	NA	NA	NA	NA	NA	NA	NA	NA	NA	NA	NA	NA	NA	NA	Chng_2019_hospital.sample_HMBR040	Chng_2019_hospital	hospital [ENVO:00002173]	room [ENVO:01000426]	hospital [ENVO:00002173]	Environment other	environmental_samples
SAMEA5410197	MTclstr_v1_5354	NC_012119.1	773279	2.1839	79688	0.1031	Eukaryota_Viridiplantae_Streptophyta_Embryophyta_Tracheophyta_Spermatophyta_Magnoliopsida_eudicotyledons_Gunneridae_Pentapetalae_rosids_Vitales_Vitaceae_Viteae_Vitis	Vitis vinifera	Eukaryota;Plants;Land Plants	Chng_2019_hospital	mt	Food	Plant	Grapes	0	Possible wine consumption	Berries	Chng_2019_hospital.sample_HMBR040	Singapore	room [ENVO:01000426]	hospital [ENVO:00002173]	public	Chng_2019_hospital	395062:Chng, Kern Rei	2017-11-24	NA	HMBR040, SAMEA5410197, WEE208	hospital [ENVO:00002173]	built	metagenome	1.35	103.82	country	0	0	NA	NA	NA	NA	1256227	indoor metagenome	NA	NA	NA	NA	NA	NA	NA	NA	NA	NA	NA	NA	NA	NA	NA	NA	NA	NA	NA	NA	NA	NA	NA	NA	NA	NA	NA	NA	NA	NA	NA	NA	NA	NA	NA	NA	NA	NA	NA	NA	NA	NA	NA	NA	NA	NA	NA	NA	NA	NA	NA	NA	NA	NA	NA	NA	NA	NA	NA	NA	NA	NA	Chng_2019_hospital.sample_HMBR040	Chng_2019_hospital	hospital [ENVO:00002173]	room [ENVO:01000426]	hospital [ENVO:00002173]	Environment other	environmental_samples
SAMEA5410197	MTclstr_v1_6869	NC_026102.1	14150	2.1369	1242	0.0878	Eukaryota_Metazoa_Ecdysozoa_Arthropoda_Chelicerata_Arachnida_Acari_Acariformes_Trombidiformes_Prostigmata_Eleutherengona_Raphignathae_Cheyletoidea_Demodicidae_Demodex	Demodex folliculorum	Eukaryota;Animals;Other Animals	Chng_2019_hospital	mt	Symbiont	Animal/arachnida	Skin mite - Demodex folliculorum	1	NA	Symbiont	Chng_2019_hospital.sample_HMBR040	Singapore	room [ENVO:01000426]	hospital [ENVO:00002173]	public	Chng_2019_hospital	395062:Chng, Kern Rei	2017-11-24	NA	HMBR040, SAMEA5410197, WEE208	hospital [ENVO:00002173]	built	metagenome	1.35	103.82	country	0	0	NA	NA	NA	NA	1256227	indoor metagenome	NA	NA	NA	NA	NA	NA	NA	NA	NA	NA	NA	NA	NA	NA	NA	NA	NA	NA	NA	NA	NA	NA	NA	NA	NA	NA	NA	NA	NA	NA	NA	NA	NA	NA	NA	NA	NA	NA	NA	NA	NA	NA	NA	NA	NA	NA	NA	NA	NA	NA	NA	NA	NA	NA	NA	NA	NA	NA	NA	NA	NA	NA	Chng_2019_hospital.sample_HMBR040	Chng_2019_hospital	hospital [ENVO:00002173]	room [ENVO:01000426]	hospital [ENVO:00002173]	Environment other	environmental_samples
SAMEA5410197	PLclstr_v1_1558	NC_035727.1	157147	1.8573	11493	0.0731	Eukaryota_Viridiplantae_Streptophyta_Embryophyta_Tracheophyta_Spermatophyta_Magnoliopsida_eudicotyledons_Gunneridae_Pentapetalae_rosids_fabids_Cucurbitales_Cucurbitaceae_Benincaseae_Citrullus	Citrullus mucosospermus;Citrullus colocynthis;Citrullus lanatus;Citrullus rehmii;Citrullus amarus;Lagenaria siceraria;Coccinia grandis	Eukaryota;Plants;Land Plants	Chng_2019_hospital	pl	Food	Plant	Watermelon	0	NA	Berries	Chng_2019_hospital.sample_HMBR040	Singapore	room [ENVO:01000426]	hospital [ENVO:00002173]	public	Chng_2019_hospital	395062:Chng, Kern Rei	2017-11-24	NA	HMBR040, SAMEA5410197, WEE208	hospital [ENVO:00002173]	built	metagenome	1.35	103.82	country	0	0	NA	NA	NA	NA	1256227	indoor metagenome	NA	NA	NA	NA	NA	NA	NA	NA	NA	NA	NA	NA	NA	NA	NA	NA	NA	NA	NA	NA	NA	NA	NA	NA	NA	NA	NA	NA	NA	NA	NA	NA	NA	NA	NA	NA	NA	NA	NA	NA	NA	NA	NA	NA	NA	NA	NA	NA	NA	NA	NA	NA	NA	NA	NA	NA	NA	NA	NA	NA	NA	NA	Chng_2019_hospital.sample_HMBR040	Chng_2019_hospital	hospital [ENVO:00002173]	room [ENVO:01000426]	hospital [ENVO:00002173]	Environment other	environmental_samples
SAMEA5410197	MTclstr_v1_9560	NC_050879.1	35706	2.0219	2055	0.0576	Eukaryota_Fungi_Dikarya_Ascomycota_Pezizomycotina_Dothideomycetes_Dothideomycetidae_Cladosporiales_Cladosporiaceae_Cladosporium	Cladosporium sphaerospermum	Eukaryota;Fungi;Ascomycetes	Chng_2019_hospital	mt	Symbiont	Commensal	Fungus - radiotrophic Cladosporium sphaerospermum	0	NA	Symbiont	Chng_2019_hospital.sample_HMBR040	Singapore	room [ENVO:01000426]	hospital [ENVO:00002173]	public	Chng_2019_hospital	395062:Chng, Kern Rei	2017-11-24	NA	HMBR040, SAMEA5410197, WEE208	hospital [ENVO:00002173]	built	metagenome	1.35	103.82	country	0	0	NA	NA	NA	NA	1256227	indoor metagenome	NA	NA	NA	NA	NA	NA	NA	NA	NA	NA	NA	NA	NA	NA	NA	NA	NA	NA	NA	NA	NA	NA	NA	NA	NA	NA	NA	NA	NA	NA	NA	NA	NA	NA	NA	NA	NA	NA	NA	NA	NA	NA	NA	NA	NA	NA	NA	NA	NA	NA	NA	NA	NA	NA	NA	NA	NA	NA	NA	NA	NA	NA	Chng_2019_hospital.sample_HMBR040	Chng_2019_hospital	hospital [ENVO:00002173]	room [ENVO:01000426]	hospital [ENVO:00002173]	Environment other	environmental_samples
SAMEA5410197	MTclstr_v1_4345	NC_040902.1	16784	2.437	2316	0.138	Eukaryota_Metazoa_Chordata_Craniata_Vertebrata_Euteleostomi_Archelosauria_Archosauria_Dinosauria_Saurischia_Theropoda_Coelurosauria_Aves_Neognathae_Galloanserae_Galliformes_Phasianidae_Phasianinae_Gallus	Gallus varius;Gallus gallus	Eukaryota;Animals;Birds	Chng_2019_hospital	mt	Food	Animal/bird	Chicken	0	Farmed	Poultry	Chng_2019_hospital.sample_HMBR040	Singapore	room [ENVO:01000426]	hospital [ENVO:00002173]	public	Chng_2019_hospital	395062:Chng, Kern Rei	2017-11-24	NA	HMBR040, SAMEA5410197, WEE208	hospital [ENVO:00002173]	built	metagenome	1.35	103.82	country	0	0	NA	NA	NA	NA	1256227	indoor metagenome	NA	NA	NA	NA	NA	NA	NA	NA	NA	NA	NA	NA	NA	NA	NA	NA	NA	NA	NA	NA	NA	NA	NA	NA	NA	NA	NA	NA	NA	NA	NA	NA	NA	NA	NA	NA	NA	NA	NA	NA	NA	NA	NA	NA	NA	NA	NA	NA	NA	NA	NA	NA	NA	NA	NA	NA	NA	NA	NA	NA	NA	NA	Chng_2019_hospital.sample_HMBR040	Chng_2019_hospital	hospital [ENVO:00002173]	room [ENVO:01000426]	hospital [ENVO:00002173]	Environment other	environmental_samples
SAMEA5410197	MTclstr_v1_3575	NC_006972.1	22528	2.5595	1337	0.0593	Eukaryota_Fungi_Dikarya_Ascomycota_Saccharomycotina_Saccharomycetes_Saccharomycetales_Debaryomycetaceae_Candida/Lodderomyces clade_Candida	Candida orthopsilosis	Eukaryota;Fungi;Ascomycetes	Chng_2019_hospital	mt	Symbiont	Commensal	Fungus - Candida orthopsilosis	0	NA	Symbiont	Chng_2019_hospital.sample_HMBR040	Singapore	room [ENVO:01000426]	hospital [ENVO:00002173]	public	Chng_2019_hospital	395062:Chng, Kern Rei	2017-11-24	NA	HMBR040, SAMEA5410197, WEE208	hospital [ENVO:00002173]	built	metagenome	1.35	103.82	country	0	0	NA	NA	NA	NA	1256227	indoor metagenome	NA	NA	NA	NA	NA	NA	NA	NA	NA	NA	NA	NA	NA	NA	NA	NA	NA	NA	NA	NA	NA	NA	NA	NA	NA	NA	NA	NA	NA	NA	NA	NA	NA	NA	NA	NA	NA	NA	NA	NA	NA	NA	NA	NA	NA	NA	NA	NA	NA	NA	NA	NA	NA	NA	NA	NA	NA	NA	NA	NA	NA	NA	Chng_2019_hospital.sample_HMBR040	Chng_2019_hospital	hospital [ENVO:00002173]	room [ENVO:01000426]	hospital [ENVO:00002173]	Environment other	environmental_samples
SAMEA5410197	PLclstr_v1_1079	NC_039973.1	156543	4.3627	83532	0.5336	Eukaryota_Viridiplantae_Streptophyta_Embryophyta_Tracheophyta_Spermatophyta_Magnoliopsida_eudicotyledons_Gunneridae_Pentapetalae_asterids_Ericales_Actinidiaceae_Actinidia	Actinidia arguta;Actinidia valvata;Actinidia polygama;Actinidia rufa;Actinidia deliciosa;Actinidia fulvicoma;Actinidia eriantha;Actinidia setosa;Actinidia lanceolata;Actinidia callosa;Actinidia kolomikta;Actinidia hemsleyana;Actinidia tetramera;Actinidia chinensis;Actinidia macrosperma;Actinidia latifolia;Actinidia zhejiangensis	Eukaryota;Plants;Land Plants	Chng_2019_hospital	pl	Food	Plant	Kiwi fruit/actinidia	0	NA	Berries	Chng_2019_hospital.sample_HMBR040	Singapore	room [ENVO:01000426]	hospital [ENVO:00002173]	public	Chng_2019_hospital	395062:Chng, Kern Rei	2017-11-24	NA	HMBR040, SAMEA5410197, WEE208	hospital [ENVO:00002173]	built	metagenome	1.35	103.82	country	0	0	NA	NA	NA	NA	1256227	indoor metagenome	NA	NA	NA	NA	NA	NA	NA	NA	NA	NA	NA	NA	NA	NA	NA	NA	NA	NA	NA	NA	NA	NA	NA	NA	NA	NA	NA	NA	NA	NA	NA	NA	NA	NA	NA	NA	NA	NA	NA	NA	NA	NA	NA	NA	NA	NA	NA	NA	NA	NA	NA	NA	NA	NA	NA	NA	NA	NA	NA	NA	NA	NA	Chng_2019_hospital.sample_HMBR040	Chng_2019_hospital	hospital [ENVO:00002173]	room [ENVO:01000426]	hospital [ENVO:00002173]	Environment other	environmental_samples
SAMEA5410197	MTclstr_v1_6278	NC_022160.1	54610	2.1194	10854	0.1988	Eukaryota_Fungi_Dikarya_Ascomycota_Saccharomycotina_Saccharomycetes_Saccharomycetales_Debaryomycetaceae_Candida/Lodderomyces clade_Candida	Candida tropicalis	Eukaryota;Fungi;Ascomycetes	Chng_2019_hospital	mt	Symbiont	Opportunistic pathogen	Yeast - Candida tropicalis	0	NA	Symbiont	Chng_2019_hospital.sample_HMBR040	Singapore	room [ENVO:01000426]	hospital [ENVO:00002173]	public	Chng_2019_hospital	395062:Chng, Kern Rei	2017-11-24	NA	HMBR040, SAMEA5410197, WEE208	hospital [ENVO:00002173]	built	metagenome	1.35	103.82	country	0	0	NA	NA	NA	NA	1256227	indoor metagenome	NA	NA	NA	NA	NA	NA	NA	NA	NA	NA	NA	NA	NA	NA	NA	NA	NA	NA	NA	NA	NA	NA	NA	NA	NA	NA	NA	NA	NA	NA	NA	NA	NA	NA	NA	NA	NA	NA	NA	NA	NA	NA	NA	NA	NA	NA	NA	NA	NA	NA	NA	NA	NA	NA	NA	NA	NA	NA	NA	NA	NA	NA	Chng_2019_hospital.sample_HMBR040	Chng_2019_hospital	hospital [ENVO:00002173]	room [ENVO:01000426]	hospital [ENVO:00002173]	Environment other	environmental_samples
SAMEA5410197	MTclstr_v1_4367	NC_041427.1	53882	2.7506	6338	0.1176	Eukaryota_Fungi_Dikarya_Ascomycota_Pezizomycotina_Eurotiomycetes_Eurotiomycetidae_Eurotiales_Aspergillaceae_Aspergillus	Aspergillus pseudoglaucus;Aspergillus cristatus	Eukaryota;Fungi;Ascomycetes	Chng_2019_hospital	mt	Symbiont	Opportunistic pathogen	Mold - Aspergillus pseudoglaucus	0	NA	Symbiont	Chng_2019_hospital.sample_HMBR040	Singapore	room [ENVO:01000426]	hospital [ENVO:00002173]	public	Chng_2019_hospital	395062:Chng, Kern Rei	2017-11-24	NA	HMBR040, SAMEA5410197, WEE208	hospital [ENVO:00002173]	built	metagenome	1.35	103.82	country	0	0	NA	NA	NA	NA	1256227	indoor metagenome	NA	NA	NA	NA	NA	NA	NA	NA	NA	NA	NA	NA	NA	NA	NA	NA	NA	NA	NA	NA	NA	NA	NA	NA	NA	NA	NA	NA	NA	NA	NA	NA	NA	NA	NA	NA	NA	NA	NA	NA	NA	NA	NA	NA	NA	NA	NA	NA	NA	NA	NA	NA	NA	NA	NA	NA	NA	NA	NA	NA	NA	NA	Chng_2019_hospital.sample_HMBR040	Chng_2019_hospital	hospital [ENVO:00002173]	room [ENVO:01000426]	hospital [ENVO:00002173]	Environment other	environmental_samples
SAMEA5410197	MTclstr_v1_4031	NC_002653.1	40420	2.0682	6510	0.1611	Eukaryota_Fungi_Dikarya_Ascomycota_Saccharomycotina_Saccharomycetes_Saccharomycetales_Debaryomycetaceae_Candida/Lodderomyces clade_Candida	Candida albicans	Eukaryota;Fungi;Ascomycetes	Chng_2019_hospital	mt	Symbiont	Opportunistic pathogen	Yeast - Candida albicans	0	NA	Symbiont	Chng_2019_hospital.sample_HMBR040	Singapore	room [ENVO:01000426]	hospital [ENVO:00002173]	public	Chng_2019_hospital	395062:Chng, Kern Rei	2017-11-24	NA	HMBR040, SAMEA5410197, WEE208	hospital [ENVO:00002173]	built	metagenome	1.35	103.82	country	0	0	NA	NA	NA	NA	1256227	indoor metagenome	NA	NA	NA	NA	NA	NA	NA	NA	NA	NA	NA	NA	NA	NA	NA	NA	NA	NA	NA	NA	NA	NA	NA	NA	NA	NA	NA	NA	NA	NA	NA	NA	NA	NA	NA	NA	NA	NA	NA	NA	NA	NA	NA	NA	NA	NA	NA	NA	NA	NA	NA	NA	NA	NA	NA	NA	NA	NA	NA	NA	NA	NA	Chng_2019_hospital.sample_HMBR040	Chng_2019_hospital	hospital [ENVO:00002173]	room [ENVO:01000426]	hospital [ENVO:00002173]	Environment other	environmental_samples
SAMEA5410198	MTclstr_v1_4522	CP046440.1	34687	5.0414	16399	0.4728	Eukaryota_Fungi_Dikarya_Basidiomycota_Ustilaginomycotina_Malasseziomycetes_Malasseziales_Malasseziaceae_Malassezia	Malassezia globosa	Eukaryota;Fungi;Basidiomycetes	Chng_2019_hospital	mt	Symbiont	Commensal	Yeast - Malassezia globosa	1	NA	Symbiont	Chng_2019_hospital.sample_HMP024_02	Singapore	room [ENVO:01000426]	hospital [ENVO:00002173]	public	Chng_2019_hospital	395062:Chng, Kern Rei	2017-11-30	NA	HMP024_02, SAMEA5410198, WEE209	hospital [ENVO:00002173]	built	metagenome	1.35	103.82	country	0	0	NA	NA	NA	NA	1256227	indoor metagenome	NA	NA	NA	NA	NA	NA	NA	NA	NA	NA	NA	NA	NA	NA	NA	NA	NA	NA	NA	NA	NA	NA	NA	NA	NA	NA	NA	NA	NA	NA	NA	NA	NA	NA	NA	NA	NA	NA	NA	NA	NA	NA	NA	NA	NA	NA	NA	NA	NA	NA	NA	NA	NA	NA	NA	NA	NA	NA	NA	NA	NA	NA	Chng_2019_hospital.sample_HMP024_02	Chng_2019_hospital	hospital [ENVO:00002173]	room [ENVO:01000426]	hospital [ENVO:00002173]	Environment other	environmental_samples
SAMEA5410198	MTclstr_v1_4521	CP046241.1	43690	1.6104	4266	0.0976	Eukaryota_Fungi_Dikarya_Basidiomycota_Ustilaginomycotina_Malasseziomycetes_Malasseziales_Malasseziaceae_Malassezia	Malassezia furfur	Eukaryota;Fungi;Basidiomycetes	Chng_2019_hospital	mt	Symbiont	Commensal	Yeast - Malassezia furfur	0	NA	Symbiont	Chng_2019_hospital.sample_HMP024_02	Singapore	room [ENVO:01000426]	hospital [ENVO:00002173]	public	Chng_2019_hospital	395062:Chng, Kern Rei	2017-11-30	NA	HMP024_02, SAMEA5410198, WEE209	hospital [ENVO:00002173]	built	metagenome	1.35	103.82	country	0	0	NA	NA	NA	NA	1256227	indoor metagenome	NA	NA	NA	NA	NA	NA	NA	NA	NA	NA	NA	NA	NA	NA	NA	NA	NA	NA	NA	NA	NA	NA	NA	NA	NA	NA	NA	NA	NA	NA	NA	NA	NA	NA	NA	NA	NA	NA	NA	NA	NA	NA	NA	NA	NA	NA	NA	NA	NA	NA	NA	NA	NA	NA	NA	NA	NA	NA	NA	NA	NA	NA	Chng_2019_hospital.sample_HMP024_02	Chng_2019_hospital	hospital [ENVO:00002173]	room [ENVO:01000426]	hospital [ENVO:00002173]	Environment other	environmental_samples
SAMEA5410198	MTclstr_v1_6869	NC_026102.1	14150	1.6414	2002	0.1415	Eukaryota_Metazoa_Ecdysozoa_Arthropoda_Chelicerata_Arachnida_Acari_Acariformes_Trombidiformes_Prostigmata_Eleutherengona_Raphignathae_Cheyletoidea_Demodicidae_Demodex	Demodex folliculorum	Eukaryota;Animals;Other Animals	Chng_2019_hospital	mt	Symbiont	Animal/arachnida	Skin mite - Demodex folliculorum	1	NA	Symbiont	Chng_2019_hospital.sample_HMP024_02	Singapore	room [ENVO:01000426]	hospital [ENVO:00002173]	public	Chng_2019_hospital	395062:Chng, Kern Rei	2017-11-30	NA	HMP024_02, SAMEA5410198, WEE209	hospital [ENVO:00002173]	built	metagenome	1.35	103.82	country	0	0	NA	NA	NA	NA	1256227	indoor metagenome	NA	NA	NA	NA	NA	NA	NA	NA	NA	NA	NA	NA	NA	NA	NA	NA	NA	NA	NA	NA	NA	NA	NA	NA	NA	NA	NA	NA	NA	NA	NA	NA	NA	NA	NA	NA	NA	NA	NA	NA	NA	NA	NA	NA	NA	NA	NA	NA	NA	NA	NA	NA	NA	NA	NA	NA	NA	NA	NA	NA	NA	NA	Chng_2019_hospital.sample_HMP024_02	Chng_2019_hospital	hospital [ENVO:00002173]	room [ENVO:01000426]	hospital [ENVO:00002173]	Environment other	environmental_samples
SAMEA5410198	MTclstr_v1_4345	NC_040902.1	16784	2.0513	1112	0.0663	Eukaryota_Metazoa_Chordata_Craniata_Vertebrata_Euteleostomi_Archelosauria_Archosauria_Dinosauria_Saurischia_Theropoda_Coelurosauria_Aves_Neognathae_Galloanserae_Galliformes_Phasianidae_Phasianinae_Gallus	Gallus varius;Gallus gallus	Eukaryota;Animals;Birds	Chng_2019_hospital	mt	Food	Animal/bird	Chicken	0	Farmed	Poultry	Chng_2019_hospital.sample_HMP024_02	Singapore	room [ENVO:01000426]	hospital [ENVO:00002173]	public	Chng_2019_hospital	395062:Chng, Kern Rei	2017-11-30	NA	HMP024_02, SAMEA5410198, WEE209	hospital [ENVO:00002173]	built	metagenome	1.35	103.82	country	0	0	NA	NA	NA	NA	1256227	indoor metagenome	NA	NA	NA	NA	NA	NA	NA	NA	NA	NA	NA	NA	NA	NA	NA	NA	NA	NA	NA	NA	NA	NA	NA	NA	NA	NA	NA	NA	NA	NA	NA	NA	NA	NA	NA	NA	NA	NA	NA	NA	NA	NA	NA	NA	NA	NA	NA	NA	NA	NA	NA	NA	NA	NA	NA	NA	NA	NA	NA	NA	NA	NA	Chng_2019_hospital.sample_HMP024_02	Chng_2019_hospital	hospital [ENVO:00002173]	room [ENVO:01000426]	hospital [ENVO:00002173]	Environment other	environmental_samples
SAMEA5410198	MTclstr_v1_4536	LT671829.1	38623	6.2787	12386	0.3207	Eukaryota_Fungi_Dikarya_Basidiomycota_Ustilaginomycotina_Malasseziomycetes_Malasseziales_Malasseziaceae_Malassezia	Malassezia sympodialis	Eukaryota;Fungi;Basidiomycetes	Chng_2019_hospital	mt	Symbiont	Commensal	Yeast - Malassezia sympodialis	1	NA	Symbiont	Chng_2019_hospital.sample_HMP024_02	Singapore	room [ENVO:01000426]	hospital [ENVO:00002173]	public	Chng_2019_hospital	395062:Chng, Kern Rei	2017-11-30	NA	HMP024_02, SAMEA5410198, WEE209	hospital [ENVO:00002173]	built	metagenome	1.35	103.82	country	0	0	NA	NA	NA	NA	1256227	indoor metagenome	NA	NA	NA	NA	NA	NA	NA	NA	NA	NA	NA	NA	NA	NA	NA	NA	NA	NA	NA	NA	NA	NA	NA	NA	NA	NA	NA	NA	NA	NA	NA	NA	NA	NA	NA	NA	NA	NA	NA	NA	NA	NA	NA	NA	NA	NA	NA	NA	NA	NA	NA	NA	NA	NA	NA	NA	NA	NA	NA	NA	NA	NA	Chng_2019_hospital.sample_HMP024_02	Chng_2019_hospital	hospital [ENVO:00002173]	room [ENVO:01000426]	hospital [ENVO:00002173]	Environment other	environmental_samples
SAMEA5410198	MTclstr_v1_4022	NC_039455.1	38720	28.1087	32774	0.8464	Eukaryota_Fungi_Dikarya_Basidiomycota_Ustilaginomycotina_Malasseziomycetes_Malasseziales_Malasseziaceae_Malassezia	Malassezia restricta	Eukaryota;Fungi;Basidiomycetes	Chng_2019_hospital	mt	Symbiont	Commensal	Yeast - Malassezia restricta	1	NA	Symbiont	Chng_2019_hospital.sample_HMP024_02	Singapore	room [ENVO:01000426]	hospital [ENVO:00002173]	public	Chng_2019_hospital	395062:Chng, Kern Rei	2017-11-30	NA	HMP024_02, SAMEA5410198, WEE209	hospital [ENVO:00002173]	built	metagenome	1.35	103.82	country	0	0	NA	NA	NA	NA	1256227	indoor metagenome	NA	NA	NA	NA	NA	NA	NA	NA	NA	NA	NA	NA	NA	NA	NA	NA	NA	NA	NA	NA	NA	NA	NA	NA	NA	NA	NA	NA	NA	NA	NA	NA	NA	NA	NA	NA	NA	NA	NA	NA	NA	NA	NA	NA	NA	NA	NA	NA	NA	NA	NA	NA	NA	NA	NA	NA	NA	NA	NA	NA	NA	NA	Chng_2019_hospital.sample_HMP024_02	Chng_2019_hospital	hospital [ENVO:00002173]	room [ENVO:01000426]	hospital [ENVO:00002173]	Environment other	environmental_samples
SAMEA5410198	MTclstr_v1_4367	NC_041427.1	53882	2.257	6034	0.112	Eukaryota_Fungi_Dikarya_Ascomycota_Pezizomycotina_Eurotiomycetes_Eurotiomycetidae_Eurotiales_Aspergillaceae_Aspergillus	Aspergillus pseudoglaucus;Aspergillus cristatus	Eukaryota;Fungi;Ascomycetes	Chng_2019_hospital	mt	Symbiont	Opportunistic pathogen	Mold - Aspergillus pseudoglaucus	0	NA	Symbiont	Chng_2019_hospital.sample_HMP024_02	Singapore	room [ENVO:01000426]	hospital [ENVO:00002173]	public	Chng_2019_hospital	395062:Chng, Kern Rei	2017-11-30	NA	HMP024_02, SAMEA5410198, WEE209	hospital [ENVO:00002173]	built	metagenome	1.35	103.82	country	0	0	NA	NA	NA	NA	1256227	indoor metagenome	NA	NA	NA	NA	NA	NA	NA	NA	NA	NA	NA	NA	NA	NA	NA	NA	NA	NA	NA	NA	NA	NA	NA	NA	NA	NA	NA	NA	NA	NA	NA	NA	NA	NA	NA	NA	NA	NA	NA	NA	NA	NA	NA	NA	NA	NA	NA	NA	NA	NA	NA	NA	NA	NA	NA	NA	NA	NA	NA	NA	NA	NA	Chng_2019_hospital.sample_HMP024_02	Chng_2019_hospital	hospital [ENVO:00002173]	room [ENVO:01000426]	hospital [ENVO:00002173]	Environment other	environmental_samples
SAMEA5410199	MTclstr_v1_4031	NC_002653.1	40420	2.8597	13442	0.3326	Eukaryota_Fungi_Dikarya_Ascomycota_Saccharomycotina_Saccharomycetes_Saccharomycetales_Debaryomycetaceae_Candida/Lodderomyces clade_Candida	Candida albicans	Eukaryota;Fungi;Ascomycetes	Chng_2019_hospital	mt	Symbiont	Opportunistic pathogen	Yeast - Candida albicans	0	NA	Symbiont	Chng_2019_hospital.sample_HMCT109_02	Singapore	room [ENVO:01000426]	hospital [ENVO:00002173]	public	Chng_2019_hospital	395062:Chng, Kern Rei	2017-11-30	NA	HMCT109_02, SAMEA5410199, WEE210	hospital [ENVO:00002173]	built	metagenome	1.35	103.82	country	0	0	NA	NA	NA	NA	1256227	indoor metagenome	NA	NA	NA	NA	NA	NA	NA	NA	NA	NA	NA	NA	NA	NA	NA	NA	NA	NA	NA	NA	NA	NA	NA	NA	NA	NA	NA	NA	NA	NA	NA	NA	NA	NA	NA	NA	NA	NA	NA	NA	NA	NA	NA	NA	NA	NA	NA	NA	NA	NA	NA	NA	NA	NA	NA	NA	NA	NA	NA	NA	NA	NA	Chng_2019_hospital.sample_HMCT109_02	Chng_2019_hospital	hospital [ENVO:00002173]	room [ENVO:01000426]	hospital [ENVO:00002173]	Environment other	environmental_samples
SAMEA5410199	PLclstr_v1_1456	NC_028439.1	169503	5.4325	80665	0.4759	Eukaryota_Viridiplantae_Streptophyta_Embryophyta_Tracheophyta_Spermatophyta_Magnoliopsida_Liliopsida_Zingiberales_Musaceae_Musa	Musella lasiocarpa;Musa balbisiana;Musa textilis;Musa ornata;Musa itinerans	Eukaryota;Plants;Land Plants	Chng_2019_hospital	pl	Food	Plant	Banana	0	NA	Banana	Chng_2019_hospital.sample_HMCT109_02	Singapore	room [ENVO:01000426]	hospital [ENVO:00002173]	public	Chng_2019_hospital	395062:Chng, Kern Rei	2017-11-30	NA	HMCT109_02, SAMEA5410199, WEE210	hospital [ENVO:00002173]	built	metagenome	1.35	103.82	country	0	0	NA	NA	NA	NA	1256227	indoor metagenome	NA	NA	NA	NA	NA	NA	NA	NA	NA	NA	NA	NA	NA	NA	NA	NA	NA	NA	NA	NA	NA	NA	NA	NA	NA	NA	NA	NA	NA	NA	NA	NA	NA	NA	NA	NA	NA	NA	NA	NA	NA	NA	NA	NA	NA	NA	NA	NA	NA	NA	NA	NA	NA	NA	NA	NA	NA	NA	NA	NA	NA	NA	Chng_2019_hospital.sample_HMCT109_02	Chng_2019_hospital	hospital [ENVO:00002173]	room [ENVO:01000426]	hospital [ENVO:00002173]	Environment other	environmental_samples
SAMEA5410199	MTclstr_v1_7055	NC_027509.1	53439	2.5108	11115	0.208	Eukaryota_Fungi_Dikarya_Ascomycota_Pezizomycotina_Sordariomycetes_Sordariomycetidae_Diaporthales_Diaporthaceae_Diaporthe	Diaporthe longicolla	Eukaryota;Fungi;Ascomycetes	Chng_2019_hospital	mt	Symbiont	Plant pathogen	Fungus - Diaporthe longicolla - Phomopsis seed decay	0	NA	Symbiont	Chng_2019_hospital.sample_HMCT109_02	Singapore	room [ENVO:01000426]	hospital [ENVO:00002173]	public	Chng_2019_hospital	395062:Chng, Kern Rei	2017-11-30	NA	HMCT109_02, SAMEA5410199, WEE210	hospital [ENVO:00002173]	built	metagenome	1.35	103.82	country	0	0	NA	NA	NA	NA	1256227	indoor metagenome	NA	NA	NA	NA	NA	NA	NA	NA	NA	NA	NA	NA	NA	NA	NA	NA	NA	NA	NA	NA	NA	NA	NA	NA	NA	NA	NA	NA	NA	NA	NA	NA	NA	NA	NA	NA	NA	NA	NA	NA	NA	NA	NA	NA	NA	NA	NA	NA	NA	NA	NA	NA	NA	NA	NA	NA	NA	NA	NA	NA	NA	NA	Chng_2019_hospital.sample_HMCT109_02	Chng_2019_hospital	hospital [ENVO:00002173]	room [ENVO:01000426]	hospital [ENVO:00002173]	Environment other	environmental_samples
SAMEA5410199	MTclstr_v1_4022	NC_039455.1	38720	8.6074	26003	0.6716	Eukaryota_Fungi_Dikarya_Basidiomycota_Ustilaginomycotina_Malasseziomycetes_Malasseziales_Malasseziaceae_Malassezia	Malassezia restricta	Eukaryota;Fungi;Basidiomycetes	Chng_2019_hospital	mt	Symbiont	Commensal	Yeast - Malassezia restricta	1	NA	Symbiont	Chng_2019_hospital.sample_HMCT109_02	Singapore	room [ENVO:01000426]	hospital [ENVO:00002173]	public	Chng_2019_hospital	395062:Chng, Kern Rei	2017-11-30	NA	HMCT109_02, SAMEA5410199, WEE210	hospital [ENVO:00002173]	built	metagenome	1.35	103.82	country	0	0	NA	NA	NA	NA	1256227	indoor metagenome	NA	NA	NA	NA	NA	NA	NA	NA	NA	NA	NA	NA	NA	NA	NA	NA	NA	NA	NA	NA	NA	NA	NA	NA	NA	NA	NA	NA	NA	NA	NA	NA	NA	NA	NA	NA	NA	NA	NA	NA	NA	NA	NA	NA	NA	NA	NA	NA	NA	NA	NA	NA	NA	NA	NA	NA	NA	NA	NA	NA	NA	NA	Chng_2019_hospital.sample_HMCT109_02	Chng_2019_hospital	hospital [ENVO:00002173]	room [ENVO:01000426]	hospital [ENVO:00002173]	Environment other	environmental_samples
SAMEA5410199	MTclstr_v1_5353	NC_012116.1	476890	2.1417	24571	0.0515	Eukaryota_Viridiplantae_Streptophyta_Embryophyta_Tracheophyta_Spermatophyta_Magnoliopsida_eudicotyledons_Gunneridae_Pentapetalae_rosids_malvids_Brassicales_Caricaceae_Carica	Carica papaya	Eukaryota;Plants;Land Plants	Chng_2019_hospital	mt	Food	Plant	Papaya	0	NA	Other fruits	Chng_2019_hospital.sample_HMCT109_02	Singapore	room [ENVO:01000426]	hospital [ENVO:00002173]	public	Chng_2019_hospital	395062:Chng, Kern Rei	2017-11-30	NA	HMCT109_02, SAMEA5410199, WEE210	hospital [ENVO:00002173]	built	metagenome	1.35	103.82	country	0	0	NA	NA	NA	NA	1256227	indoor metagenome	NA	NA	NA	NA	NA	NA	NA	NA	NA	NA	NA	NA	NA	NA	NA	NA	NA	NA	NA	NA	NA	NA	NA	NA	NA	NA	NA	NA	NA	NA	NA	NA	NA	NA	NA	NA	NA	NA	NA	NA	NA	NA	NA	NA	NA	NA	NA	NA	NA	NA	NA	NA	NA	NA	NA	NA	NA	NA	NA	NA	NA	NA	Chng_2019_hospital.sample_HMCT109_02	Chng_2019_hospital	hospital [ENVO:00002173]	room [ENVO:01000426]	hospital [ENVO:00002173]	Environment other	environmental_samples
SAMEA5410199	MTclstr_v1_5598	NC_013933.1	91500	2.4769	4902	0.0536	Eukaryota_Fungi_Dikarya_Basidiomycota_Agaricomycotina_Agaricomycetes_Polyporales_Polyporaceae_Trametes	Trametes cingulata	Eukaryota;Fungi;Basidiomycetes	Chng_2019_hospital	mt	Symbiont	Mushroom/saprophyte/plant pathogen	Mushroom - Trametes cingulata	0	NA	Symbiont	Chng_2019_hospital.sample_HMCT109_02	Singapore	room [ENVO:01000426]	hospital [ENVO:00002173]	public	Chng_2019_hospital	395062:Chng, Kern Rei	2017-11-30	NA	HMCT109_02, SAMEA5410199, WEE210	hospital [ENVO:00002173]	built	metagenome	1.35	103.82	country	0	0	NA	NA	NA	NA	1256227	indoor metagenome	NA	NA	NA	NA	NA	NA	NA	NA	NA	NA	NA	NA	NA	NA	NA	NA	NA	NA	NA	NA	NA	NA	NA	NA	NA	NA	NA	NA	NA	NA	NA	NA	NA	NA	NA	NA	NA	NA	NA	NA	NA	NA	NA	NA	NA	NA	NA	NA	NA	NA	NA	NA	NA	NA	NA	NA	NA	NA	NA	NA	NA	NA	Chng_2019_hospital.sample_HMCT109_02	Chng_2019_hospital	hospital [ENVO:00002173]	room [ENVO:01000426]	hospital [ENVO:00002173]	Environment other	environmental_samples
SAMEA5410199	MTclstr_v1_6869	NC_026102.1	14150	2.1649	3474	0.2455	Eukaryota_Metazoa_Ecdysozoa_Arthropoda_Chelicerata_Arachnida_Acari_Acariformes_Trombidiformes_Prostigmata_Eleutherengona_Raphignathae_Cheyletoidea_Demodicidae_Demodex	Demodex folliculorum	Eukaryota;Animals;Other Animals	Chng_2019_hospital	mt	Symbiont	Animal/arachnida	Skin mite - Demodex folliculorum	1	NA	Symbiont	Chng_2019_hospital.sample_HMCT109_02	Singapore	room [ENVO:01000426]	hospital [ENVO:00002173]	public	Chng_2019_hospital	395062:Chng, Kern Rei	2017-11-30	NA	HMCT109_02, SAMEA5410199, WEE210	hospital [ENVO:00002173]	built	metagenome	1.35	103.82	country	0	0	NA	NA	NA	NA	1256227	indoor metagenome	NA	NA	NA	NA	NA	NA	NA	NA	NA	NA	NA	NA	NA	NA	NA	NA	NA	NA	NA	NA	NA	NA	NA	NA	NA	NA	NA	NA	NA	NA	NA	NA	NA	NA	NA	NA	NA	NA	NA	NA	NA	NA	NA	NA	NA	NA	NA	NA	NA	NA	NA	NA	NA	NA	NA	NA	NA	NA	NA	NA	NA	NA	Chng_2019_hospital.sample_HMCT109_02	Chng_2019_hospital	hospital [ENVO:00002173]	room [ENVO:01000426]	hospital [ENVO:00002173]	Environment other	environmental_samples
SAMEA5410199	PLclstr_v1_1576	NC_007942.1	152218	2.4979	24213	0.1591	Eukaryota_Viridiplantae_Streptophyta_Embryophyta_Tracheophyta_Spermatophyta_Magnoliopsida_eudicotyledons_Gunneridae_Pentapetalae_rosids_fabids_Fabales_Fabaceae_Papilionoideae_50 kb inversion clade_NPAAA clade_indigoferoid/millettioid clade_Phaseoleae_Glycine_Glycine subgen. Soja	Cyamopsis tetragonoloba;Glycine max;Glycine soja;Glycine gracilis	Eukaryota;Plants;Land Plants	Chng_2019_hospital	pl	Food	Plant	Soybean	0	NA	Legume	Chng_2019_hospital.sample_HMCT109_02	Singapore	room [ENVO:01000426]	hospital [ENVO:00002173]	public	Chng_2019_hospital	395062:Chng, Kern Rei	2017-11-30	NA	HMCT109_02, SAMEA5410199, WEE210	hospital [ENVO:00002173]	built	metagenome	1.35	103.82	country	0	0	NA	NA	NA	NA	1256227	indoor metagenome	NA	NA	NA	NA	NA	NA	NA	NA	NA	NA	NA	NA	NA	NA	NA	NA	NA	NA	NA	NA	NA	NA	NA	NA	NA	NA	NA	NA	NA	NA	NA	NA	NA	NA	NA	NA	NA	NA	NA	NA	NA	NA	NA	NA	NA	NA	NA	NA	NA	NA	NA	NA	NA	NA	NA	NA	NA	NA	NA	NA	NA	NA	Chng_2019_hospital.sample_HMCT109_02	Chng_2019_hospital	hospital [ENVO:00002173]	room [ENVO:01000426]	hospital [ENVO:00002173]	Environment other	environmental_samples
SAMEA5410199	MTclstr_v1_6414	NC_023117.1	133782	2.1437	14902	0.1114	Eukaryota_Fungi_Dikarya_Ascomycota_Pezizomycotina_Sordariomycetes_Xylariomycetidae_Xylariales_Hypoxylaceae_Annulohypoxylon	Annulohypoxylon stygium	Eukaryota;Fungi;Ascomycetes	Chng_2019_hospital	mt	Symbiont	Plant mutualist	Fungus - Annulohypoxylon stygium - endophyte	0	NA	Symbiont	Chng_2019_hospital.sample_HMCT109_02	Singapore	room [ENVO:01000426]	hospital [ENVO:00002173]	public	Chng_2019_hospital	395062:Chng, Kern Rei	2017-11-30	NA	HMCT109_02, SAMEA5410199, WEE210	hospital [ENVO:00002173]	built	metagenome	1.35	103.82	country	0	0	NA	NA	NA	NA	1256227	indoor metagenome	NA	NA	NA	NA	NA	NA	NA	NA	NA	NA	NA	NA	NA	NA	NA	NA	NA	NA	NA	NA	NA	NA	NA	NA	NA	NA	NA	NA	NA	NA	NA	NA	NA	NA	NA	NA	NA	NA	NA	NA	NA	NA	NA	NA	NA	NA	NA	NA	NA	NA	NA	NA	NA	NA	NA	NA	NA	NA	NA	NA	NA	NA	Chng_2019_hospital.sample_HMCT109_02	Chng_2019_hospital	hospital [ENVO:00002173]	room [ENVO:01000426]	hospital [ENVO:00002173]	Environment other	environmental_samples
SAMEA5410199	MTclstr_v1_4536	LT671829.1	38623	2.4071	5657	0.1465	Eukaryota_Fungi_Dikarya_Basidiomycota_Ustilaginomycotina_Malasseziomycetes_Malasseziales_Malasseziaceae_Malassezia	Malassezia sympodialis	Eukaryota;Fungi;Basidiomycetes	Chng_2019_hospital	mt	Symbiont	Commensal	Yeast - Malassezia sympodialis	1	NA	Symbiont	Chng_2019_hospital.sample_HMCT109_02	Singapore	room [ENVO:01000426]	hospital [ENVO:00002173]	public	Chng_2019_hospital	395062:Chng, Kern Rei	2017-11-30	NA	HMCT109_02, SAMEA5410199, WEE210	hospital [ENVO:00002173]	built	metagenome	1.35	103.82	country	0	0	NA	NA	NA	NA	1256227	indoor metagenome	NA	NA	NA	NA	NA	NA	NA	NA	NA	NA	NA	NA	NA	NA	NA	NA	NA	NA	NA	NA	NA	NA	NA	NA	NA	NA	NA	NA	NA	NA	NA	NA	NA	NA	NA	NA	NA	NA	NA	NA	NA	NA	NA	NA	NA	NA	NA	NA	NA	NA	NA	NA	NA	NA	NA	NA	NA	NA	NA	NA	NA	NA	Chng_2019_hospital.sample_HMCT109_02	Chng_2019_hospital	hospital [ENVO:00002173]	room [ENVO:01000426]	hospital [ENVO:00002173]	Environment other	environmental_samples
SAMEA5410199	MTclstr_v1_5819	NC_016006.1	44840	1.831	2260	0.0504	Eukaryota_Viridiplantae_Streptophyta_Embryophyta_Tracheophyta_Spermatophyta_Magnoliopsida_eudicotyledons_Gunneridae_Pentapetalae_rosids_fabids_Cucurbitales_Cucurbitaceae_Benincaseae_Cucumis	Cucumis sativus	Eukaryota;Plants;Land Plants	Chng_2019_hospital	mt	Food	Plant	Cucumber - MTclstr_v1_5819	0	NA	Vegetables	Chng_2019_hospital.sample_HMCT109_02	Singapore	room [ENVO:01000426]	hospital [ENVO:00002173]	public	Chng_2019_hospital	395062:Chng, Kern Rei	2017-11-30	NA	HMCT109_02, SAMEA5410199, WEE210	hospital [ENVO:00002173]	built	metagenome	1.35	103.82	country	0	0	NA	NA	NA	NA	1256227	indoor metagenome	NA	NA	NA	NA	NA	NA	NA	NA	NA	NA	NA	NA	NA	NA	NA	NA	NA	NA	NA	NA	NA	NA	NA	NA	NA	NA	NA	NA	NA	NA	NA	NA	NA	NA	NA	NA	NA	NA	NA	NA	NA	NA	NA	NA	NA	NA	NA	NA	NA	NA	NA	NA	NA	NA	NA	NA	NA	NA	NA	NA	NA	NA	Chng_2019_hospital.sample_HMCT109_02	Chng_2019_hospital	hospital [ENVO:00002173]	room [ENVO:01000426]	hospital [ENVO:00002173]	Environment other	environmental_samples
SAMEA5410199	PLclstr_v1_1558	NC_035727.1	157147	1.9977	8308	0.0529	Eukaryota_Viridiplantae_Streptophyta_Embryophyta_Tracheophyta_Spermatophyta_Magnoliopsida_eudicotyledons_Gunneridae_Pentapetalae_rosids_fabids_Cucurbitales_Cucurbitaceae_Benincaseae_Citrullus	Citrullus mucosospermus;Citrullus colocynthis;Citrullus lanatus;Citrullus rehmii;Citrullus amarus;Lagenaria siceraria;Coccinia grandis	Eukaryota;Plants;Land Plants	Chng_2019_hospital	pl	Food	Plant	Watermelon	0	NA	Berries	Chng_2019_hospital.sample_HMCT109_02	Singapore	room [ENVO:01000426]	hospital [ENVO:00002173]	public	Chng_2019_hospital	395062:Chng, Kern Rei	2017-11-30	NA	HMCT109_02, SAMEA5410199, WEE210	hospital [ENVO:00002173]	built	metagenome	1.35	103.82	country	0	0	NA	NA	NA	NA	1256227	indoor metagenome	NA	NA	NA	NA	NA	NA	NA	NA	NA	NA	NA	NA	NA	NA	NA	NA	NA	NA	NA	NA	NA	NA	NA	NA	NA	NA	NA	NA	NA	NA	NA	NA	NA	NA	NA	NA	NA	NA	NA	NA	NA	NA	NA	NA	NA	NA	NA	NA	NA	NA	NA	NA	NA	NA	NA	NA	NA	NA	NA	NA	NA	NA	Chng_2019_hospital.sample_HMCT109_02	Chng_2019_hospital	hospital [ENVO:00002173]	room [ENVO:01000426]	hospital [ENVO:00002173]	Environment other	environmental_samples
SAMEA5410199	PLclstr_v1_2208	NC_044683.1	149643	2.2035	20273	0.1355	Eukaryota_Viridiplantae_Streptophyta_Embryophyta_Tracheophyta_Polypodiopsida_Polypodiidae_Polypodiales_Polypodiineae_Nephrolepidaceae_Nephrolepis	Nephrolepis biserrata	Eukaryota;Plants;Land Plants	Chng_2019_hospital	pl	Other	Plant	Giant swordfern	0	NA	Other	Chng_2019_hospital.sample_HMCT109_02	Singapore	room [ENVO:01000426]	hospital [ENVO:00002173]	public	Chng_2019_hospital	395062:Chng, Kern Rei	2017-11-30	NA	HMCT109_02, SAMEA5410199, WEE210	hospital [ENVO:00002173]	built	metagenome	1.35	103.82	country	0	0	NA	NA	NA	NA	1256227	indoor metagenome	NA	NA	NA	NA	NA	NA	NA	NA	NA	NA	NA	NA	NA	NA	NA	NA	NA	NA	NA	NA	NA	NA	NA	NA	NA	NA	NA	NA	NA	NA	NA	NA	NA	NA	NA	NA	NA	NA	NA	NA	NA	NA	NA	NA	NA	NA	NA	NA	NA	NA	NA	NA	NA	NA	NA	NA	NA	NA	NA	NA	NA	NA	Chng_2019_hospital.sample_HMCT109_02	Chng_2019_hospital	hospital [ENVO:00002173]	room [ENVO:01000426]	hospital [ENVO:00002173]	Environment other	environmental_samples
SAMEA5410199	MTclstr_v1_4112	CM022975.1	55177	2.0504	7460	0.1352	Eukaryota_Fungi_Dikarya_Ascomycota_Pezizomycotina_Sordariomycetes_Hypocreomycetidae_Glomerellales_Glomerellaceae_Colletotrichum_Colletotrichum gloeosporioides species complex	Colletotrichum fructicola	Eukaryota;Fungi;Ascomycetes	Chng_2019_hospital	mt	Symbiont	Plant pathogen	Fungus - Colletotrichum fructicola- Anthracnose and Soft Rot	0	NA	Symbiont	Chng_2019_hospital.sample_HMCT109_02	Singapore	room [ENVO:01000426]	hospital [ENVO:00002173]	public	Chng_2019_hospital	395062:Chng, Kern Rei	2017-11-30	NA	HMCT109_02, SAMEA5410199, WEE210	hospital [ENVO:00002173]	built	metagenome	1.35	103.82	country	0	0	NA	NA	NA	NA	1256227	indoor metagenome	NA	NA	NA	NA	NA	NA	NA	NA	NA	NA	NA	NA	NA	NA	NA	NA	NA	NA	NA	NA	NA	NA	NA	NA	NA	NA	NA	NA	NA	NA	NA	NA	NA	NA	NA	NA	NA	NA	NA	NA	NA	NA	NA	NA	NA	NA	NA	NA	NA	NA	NA	NA	NA	NA	NA	NA	NA	NA	NA	NA	NA	NA	Chng_2019_hospital.sample_HMCT109_02	Chng_2019_hospital	hospital [ENVO:00002173]	room [ENVO:01000426]	hospital [ENVO:00002173]	Environment other	environmental_samples
SAMEA5410199	MTclstr_v1_9386	NC_047444.1	27537	2.4877	1747	0.0634	Eukaryota_Fungi_Dikarya_Ascomycota_Pezizomycotina_Eurotiomycetes_Eurotiomycetidae_Eurotiales_Aspergillaceae_Penicillium	Penicillium citrinum	Eukaryota;Fungi;Ascomycetes	Chng_2019_hospital	mt	Symbiont	Commensal	Fungus - Penicillium citrinum	0	NA	Symbiont	Chng_2019_hospital.sample_HMCT109_02	Singapore	room [ENVO:01000426]	hospital [ENVO:00002173]	public	Chng_2019_hospital	395062:Chng, Kern Rei	2017-11-30	NA	HMCT109_02, SAMEA5410199, WEE210	hospital [ENVO:00002173]	built	metagenome	1.35	103.82	country	0	0	NA	NA	NA	NA	1256227	indoor metagenome	NA	NA	NA	NA	NA	NA	NA	NA	NA	NA	NA	NA	NA	NA	NA	NA	NA	NA	NA	NA	NA	NA	NA	NA	NA	NA	NA	NA	NA	NA	NA	NA	NA	NA	NA	NA	NA	NA	NA	NA	NA	NA	NA	NA	NA	NA	NA	NA	NA	NA	NA	NA	NA	NA	NA	NA	NA	NA	NA	NA	NA	NA	Chng_2019_hospital.sample_HMCT109_02	Chng_2019_hospital	hospital [ENVO:00002173]	room [ENVO:01000426]	hospital [ENVO:00002173]	Environment other	environmental_samples
SAMEA5410199	MTclstr_v1_7630	NC_031828.1	69529	2.0755	8806	0.1267	Eukaryota_Fungi_Dikarya_Ascomycota_Pezizomycotina_Sordariomycetes_Xylariomycetidae_Xylariales_Sporocadaceae_Pestalotiopsis	Pestalotiopsis fici	Eukaryota;Fungi;Ascomycetes	Chng_2019_hospital	mt	Symbiont	Opportunistic pathogen	Fungus - Pestalotiopsis fici	0	NA	Symbiont	Chng_2019_hospital.sample_HMCT109_02	Singapore	room [ENVO:01000426]	hospital [ENVO:00002173]	public	Chng_2019_hospital	395062:Chng, Kern Rei	2017-11-30	NA	HMCT109_02, SAMEA5410199, WEE210	hospital [ENVO:00002173]	built	metagenome	1.35	103.82	country	0	0	NA	NA	NA	NA	1256227	indoor metagenome	NA	NA	NA	NA	NA	NA	NA	NA	NA	NA	NA	NA	NA	NA	NA	NA	NA	NA	NA	NA	NA	NA	NA	NA	NA	NA	NA	NA	NA	NA	NA	NA	NA	NA	NA	NA	NA	NA	NA	NA	NA	NA	NA	NA	NA	NA	NA	NA	NA	NA	NA	NA	NA	NA	NA	NA	NA	NA	NA	NA	NA	NA	Chng_2019_hospital.sample_HMCT109_02	Chng_2019_hospital	hospital [ENVO:00002173]	room [ENVO:01000426]	hospital [ENVO:00002173]	Environment other	environmental_samples
SAMEA5410199	MTclstr_v1_5818	NC_016005.1	1555935	2.5277	103962	0.0668	Eukaryota_Viridiplantae_Streptophyta_Embryophyta_Tracheophyta_Spermatophyta_Magnoliopsida_eudicotyledons_Gunneridae_Pentapetalae_rosids_fabids_Cucurbitales_Cucurbitaceae_Benincaseae_Cucumis	Cucumis sativus	Eukaryota;Plants;Land Plants	Chng_2019_hospital	mt	Food	Plant	Cucumber - MTclstr_v1_5818	0	NA	Vegetables	Chng_2019_hospital.sample_HMCT109_02	Singapore	room [ENVO:01000426]	hospital [ENVO:00002173]	public	Chng_2019_hospital	395062:Chng, Kern Rei	2017-11-30	NA	HMCT109_02, SAMEA5410199, WEE210	hospital [ENVO:00002173]	built	metagenome	1.35	103.82	country	0	0	NA	NA	NA	NA	1256227	indoor metagenome	NA	NA	NA	NA	NA	NA	NA	NA	NA	NA	NA	NA	NA	NA	NA	NA	NA	NA	NA	NA	NA	NA	NA	NA	NA	NA	NA	NA	NA	NA	NA	NA	NA	NA	NA	NA	NA	NA	NA	NA	NA	NA	NA	NA	NA	NA	NA	NA	NA	NA	NA	NA	NA	NA	NA	NA	NA	NA	NA	NA	NA	NA	Chng_2019_hospital.sample_HMCT109_02	Chng_2019_hospital	hospital [ENVO:00002173]	room [ENVO:01000426]	hospital [ENVO:00002173]	Environment other	environmental_samples
SAMEA5410199	MTclstr_v1_9560	NC_050879.1	35706	1.8314	2859	0.0801	Eukaryota_Fungi_Dikarya_Ascomycota_Pezizomycotina_Dothideomycetes_Dothideomycetidae_Cladosporiales_Cladosporiaceae_Cladosporium	Cladosporium sphaerospermum	Eukaryota;Fungi;Ascomycetes	Chng_2019_hospital	mt	Symbiont	Commensal	Fungus - radiotrophic Cladosporium sphaerospermum	0	NA	Symbiont	Chng_2019_hospital.sample_HMCT109_02	Singapore	room [ENVO:01000426]	hospital [ENVO:00002173]	public	Chng_2019_hospital	395062:Chng, Kern Rei	2017-11-30	NA	HMCT109_02, SAMEA5410199, WEE210	hospital [ENVO:00002173]	built	metagenome	1.35	103.82	country	0	0	NA	NA	NA	NA	1256227	indoor metagenome	NA	NA	NA	NA	NA	NA	NA	NA	NA	NA	NA	NA	NA	NA	NA	NA	NA	NA	NA	NA	NA	NA	NA	NA	NA	NA	NA	NA	NA	NA	NA	NA	NA	NA	NA	NA	NA	NA	NA	NA	NA	NA	NA	NA	NA	NA	NA	NA	NA	NA	NA	NA	NA	NA	NA	NA	NA	NA	NA	NA	NA	NA	Chng_2019_hospital.sample_HMCT109_02	Chng_2019_hospital	hospital [ENVO:00002173]	room [ENVO:01000426]	hospital [ENVO:00002173]	Environment other	environmental_samples
SAMEA5410199	MTclstr_v1_9687	NW_003307477.1	42448	2.846	2694	0.0635	Eukaryota_Fungi_Dikarya_Basidiomycota_Agaricomycotina_Agaricomycetes_Agaricomycetidae_Agaricales_Psathyrellaceae_Coprinopsis	Coprinopsis cinerea	Eukaryota;Fungi;Basidiomycetes	Chng_2019_hospital	mt	Food	Mushroom	Coprinopsis cinerea	0	NA	Mushroom	Chng_2019_hospital.sample_HMCT109_02	Singapore	room [ENVO:01000426]	hospital [ENVO:00002173]	public	Chng_2019_hospital	395062:Chng, Kern Rei	2017-11-30	NA	HMCT109_02, SAMEA5410199, WEE210	hospital [ENVO:00002173]	built	metagenome	1.35	103.82	country	0	0	NA	NA	NA	NA	1256227	indoor metagenome	NA	NA	NA	NA	NA	NA	NA	NA	NA	NA	NA	NA	NA	NA	NA	NA	NA	NA	NA	NA	NA	NA	NA	NA	NA	NA	NA	NA	NA	NA	NA	NA	NA	NA	NA	NA	NA	NA	NA	NA	NA	NA	NA	NA	NA	NA	NA	NA	NA	NA	NA	NA	NA	NA	NA	NA	NA	NA	NA	NA	NA	NA	Chng_2019_hospital.sample_HMCT109_02	Chng_2019_hospital	hospital [ENVO:00002173]	room [ENVO:01000426]	hospital [ENVO:00002173]	Environment other	environmental_samples
SAMEA5410199	MTclstr_v1_8321	NC_037463.1	640906	2.0307	51788	0.0808	Eukaryota_Viridiplantae_Streptophyta_Embryophyta_Tracheophyta_Spermatophyta_Magnoliopsida_eudicotyledons_Gunneridae_Pentapetalae_rosids_malvids_Sapindales_Rutaceae_Aurantioideae_Citrus	Citrus sinensis	Eukaryota;Plants;Land Plants	Chng_2019_hospital	mt	Food	Plant	Citrus	0	NA	Citrus	Chng_2019_hospital.sample_HMCT109_02	Singapore	room [ENVO:01000426]	hospital [ENVO:00002173]	public	Chng_2019_hospital	395062:Chng, Kern Rei	2017-11-30	NA	HMCT109_02, SAMEA5410199, WEE210	hospital [ENVO:00002173]	built	metagenome	1.35	103.82	country	0	0	NA	NA	NA	NA	1256227	indoor metagenome	NA	NA	NA	NA	NA	NA	NA	NA	NA	NA	NA	NA	NA	NA	NA	NA	NA	NA	NA	NA	NA	NA	NA	NA	NA	NA	NA	NA	NA	NA	NA	NA	NA	NA	NA	NA	NA	NA	NA	NA	NA	NA	NA	NA	NA	NA	NA	NA	NA	NA	NA	NA	NA	NA	NA	NA	NA	NA	NA	NA	NA	NA	Chng_2019_hospital.sample_HMCT109_02	Chng_2019_hospital	hospital [ENVO:00002173]	room [ENVO:01000426]	hospital [ENVO:00002173]	Environment other	environmental_samples
SAMEA5410199	MTclstr_v1_9041	NC_044677.1	45604	2.1252	2332	0.0511	Eukaryota_Fungi_Dikarya_Basidiomycota_Agaricomycotina_Agaricomycetes_Hymenochaetales_Hymenochaetaceae_Phellinus	Phellinus lamaoensis	Eukaryota;Fungi;Basidiomycetes	Chng_2019_hospital	mt	NA	NA	NA	NA	NA	NA	Chng_2019_hospital.sample_HMCT109_02	Singapore	room [ENVO:01000426]	hospital [ENVO:00002173]	public	Chng_2019_hospital	395062:Chng, Kern Rei	2017-11-30	NA	HMCT109_02, SAMEA5410199, WEE210	hospital [ENVO:00002173]	built	metagenome	1.35	103.82	country	0	0	NA	NA	NA	NA	1256227	indoor metagenome	NA	NA	NA	NA	NA	NA	NA	NA	NA	NA	NA	NA	NA	NA	NA	NA	NA	NA	NA	NA	NA	NA	NA	NA	NA	NA	NA	NA	NA	NA	NA	NA	NA	NA	NA	NA	NA	NA	NA	NA	NA	NA	NA	NA	NA	NA	NA	NA	NA	NA	NA	NA	NA	NA	NA	NA	NA	NA	NA	NA	NA	NA	Chng_2019_hospital.sample_HMCT109_02	Chng_2019_hospital	hospital [ENVO:00002173]	room [ENVO:01000426]	hospital [ENVO:00002173]	Environment other	environmental_samples
SAMEA5410199	MTclstr_v1_1575	NC_022933.1	86451	2.1492	8453	0.0978	Eukaryota_Fungi_Dikarya_Basidiomycota_Agaricomycotina_Agaricomycetes_Polyporales_Polyporaceae_Ganoderma	Ganoderma sinense	Eukaryota;Fungi;Basidiomycetes	Chng_2019_hospital	mt	Food-medical	Mushroom	Mushroom - Ganoderma sinense	0	NA	Mushroom	Chng_2019_hospital.sample_HMCT109_02	Singapore	room [ENVO:01000426]	hospital [ENVO:00002173]	public	Chng_2019_hospital	395062:Chng, Kern Rei	2017-11-30	NA	HMCT109_02, SAMEA5410199, WEE210	hospital [ENVO:00002173]	built	metagenome	1.35	103.82	country	0	0	NA	NA	NA	NA	1256227	indoor metagenome	NA	NA	NA	NA	NA	NA	NA	NA	NA	NA	NA	NA	NA	NA	NA	NA	NA	NA	NA	NA	NA	NA	NA	NA	NA	NA	NA	NA	NA	NA	NA	NA	NA	NA	NA	NA	NA	NA	NA	NA	NA	NA	NA	NA	NA	NA	NA	NA	NA	NA	NA	NA	NA	NA	NA	NA	NA	NA	NA	NA	NA	NA	Chng_2019_hospital.sample_HMCT109_02	Chng_2019_hospital	hospital [ENVO:00002173]	room [ENVO:01000426]	hospital [ENVO:00002173]	Environment other	environmental_samples
SAMEA5410199	PLclstr_v1_1499	NC_030194.1	160121	2.1105	10698	0.0668	Eukaryota_Viridiplantae_Streptophyta_Embryophyta_Tracheophyta_Spermatophyta_Magnoliopsida_eudicotyledons_Gunneridae_Pentapetalae_rosids_malvids_Sapindales_Rutaceae_Aurantioideae_Citrus	Citrus reticulata;Merrillia caloxylon;Citrus polytrifolia;Citrus aurantiifolia;Glycosmis mauritiana;Citrus medica;Citrus maxima;Citrus limon;Citrus platymamma;Citrus sinensis;Citrus depressa;Glycosmis pentaphylla	Eukaryota;Plants;Land Plants	Chng_2019_hospital	pl	Food	Plant	Orange/other citrus	0	NA	Citrus	Chng_2019_hospital.sample_HMCT109_02	Singapore	room [ENVO:01000426]	hospital [ENVO:00002173]	public	Chng_2019_hospital	395062:Chng, Kern Rei	2017-11-30	NA	HMCT109_02, SAMEA5410199, WEE210	hospital [ENVO:00002173]	built	metagenome	1.35	103.82	country	0	0	NA	NA	NA	NA	1256227	indoor metagenome	NA	NA	NA	NA	NA	NA	NA	NA	NA	NA	NA	NA	NA	NA	NA	NA	NA	NA	NA	NA	NA	NA	NA	NA	NA	NA	NA	NA	NA	NA	NA	NA	NA	NA	NA	NA	NA	NA	NA	NA	NA	NA	NA	NA	NA	NA	NA	NA	NA	NA	NA	NA	NA	NA	NA	NA	NA	NA	NA	NA	NA	NA	Chng_2019_hospital.sample_HMCT109_02	Chng_2019_hospital	hospital [ENVO:00002173]	room [ENVO:01000426]	hospital [ENVO:00002173]	Environment other	environmental_samples
SAMEA5410199	MTclstr_v1_2602	NC_050067.1	460333	4.1495	61746	0.1341	Eukaryota_Viridiplantae_Streptophyta_Embryophyta_Tracheophyta_Spermatophyta_Magnoliopsida_eudicotyledons_Gunneridae_Pentapetalae_rosids_fabids_Cucurbitales_Cucurbitaceae_Sicyoeae_Luffa	Citrullus lanatus;Luffa acutangula	Eukaryota;Plants;Land Plants	Chng_2019_hospital	mt	Food	Plant	Watermelon	0	NA	Berries	Chng_2019_hospital.sample_HMCT109_02	Singapore	room [ENVO:01000426]	hospital [ENVO:00002173]	public	Chng_2019_hospital	395062:Chng, Kern Rei	2017-11-30	NA	HMCT109_02, SAMEA5410199, WEE210	hospital [ENVO:00002173]	built	metagenome	1.35	103.82	country	0	0	NA	NA	NA	NA	1256227	indoor metagenome	NA	NA	NA	NA	NA	NA	NA	NA	NA	NA	NA	NA	NA	NA	NA	NA	NA	NA	NA	NA	NA	NA	NA	NA	NA	NA	NA	NA	NA	NA	NA	NA	NA	NA	NA	NA	NA	NA	NA	NA	NA	NA	NA	NA	NA	NA	NA	NA	NA	NA	NA	NA	NA	NA	NA	NA	NA	NA	NA	NA	NA	NA	Chng_2019_hospital.sample_HMCT109_02	Chng_2019_hospital	hospital [ENVO:00002173]	room [ENVO:01000426]	hospital [ENVO:00002173]	Environment other	environmental_samples
SAMEA5410199	MTclstr_v1_4449	CM008263.2	163449	2.3371	33719	0.2063	Eukaryota_Fungi_Dikarya_Basidiomycota_Agaricomycotina_Agaricomycetes_Hymenochaetales_Hymenochaetaceae_Pyrrhoderma	Pyrrhoderma noxium	Eukaryota;Fungi;Basidiomycetes	Chng_2019_hospital	mt	Symbiont	Plant pathogen	Fungus - Pyrrhoderma noxium	0	NA	Symbiont	Chng_2019_hospital.sample_HMCT109_02	Singapore	room [ENVO:01000426]	hospital [ENVO:00002173]	public	Chng_2019_hospital	395062:Chng, Kern Rei	2017-11-30	NA	HMCT109_02, SAMEA5410199, WEE210	hospital [ENVO:00002173]	built	metagenome	1.35	103.82	country	0	0	NA	NA	NA	NA	1256227	indoor metagenome	NA	NA	NA	NA	NA	NA	NA	NA	NA	NA	NA	NA	NA	NA	NA	NA	NA	NA	NA	NA	NA	NA	NA	NA	NA	NA	NA	NA	NA	NA	NA	NA	NA	NA	NA	NA	NA	NA	NA	NA	NA	NA	NA	NA	NA	NA	NA	NA	NA	NA	NA	NA	NA	NA	NA	NA	NA	NA	NA	NA	NA	NA	Chng_2019_hospital.sample_HMCT109_02	Chng_2019_hospital	hospital [ENVO:00002173]	room [ENVO:01000426]	hospital [ENVO:00002173]	Environment other	environmental_samples
SAMEA5410199	MTclstr_v1_4522	CP046440.1	34687	4.7678	15669	0.4517	Eukaryota_Fungi_Dikarya_Basidiomycota_Ustilaginomycotina_Malasseziomycetes_Malasseziales_Malasseziaceae_Malassezia	Malassezia globosa	Eukaryota;Fungi;Basidiomycetes	Chng_2019_hospital	mt	Symbiont	Commensal	Yeast - Malassezia globosa	1	NA	Symbiont	Chng_2019_hospital.sample_HMCT109_02	Singapore	room [ENVO:01000426]	hospital [ENVO:00002173]	public	Chng_2019_hospital	395062:Chng, Kern Rei	2017-11-30	NA	HMCT109_02, SAMEA5410199, WEE210	hospital [ENVO:00002173]	built	metagenome	1.35	103.82	country	0	0	NA	NA	NA	NA	1256227	indoor metagenome	NA	NA	NA	NA	NA	NA	NA	NA	NA	NA	NA	NA	NA	NA	NA	NA	NA	NA	NA	NA	NA	NA	NA	NA	NA	NA	NA	NA	NA	NA	NA	NA	NA	NA	NA	NA	NA	NA	NA	NA	NA	NA	NA	NA	NA	NA	NA	NA	NA	NA	NA	NA	NA	NA	NA	NA	NA	NA	NA	NA	NA	NA	Chng_2019_hospital.sample_HMCT109_02	Chng_2019_hospital	hospital [ENVO:00002173]	room [ENVO:01000426]	hospital [ENVO:00002173]	Environment other	environmental_samples
SAMEA5410199	MTclstr_v1_4317	NC_046590.1	16522	2.3141	3301	0.1998	Eukaryota_Metazoa_Chordata_Craniata_Vertebrata_Euteleostomi_Actinopterygii_Neopterygii_Teleostei_Ostariophysi_Siluriformes_Pangasiidae_Pangasius	Pangasianodon hypophthalmus;Pangasius bocourti	Eukaryota;Animals;Fishes	Chng_2019_hospital	mt	Food	Animal/fish	Iridescent shark/Basa	0	NA	Freshwater fish	Chng_2019_hospital.sample_HMCT109_02	Singapore	room [ENVO:01000426]	hospital [ENVO:00002173]	public	Chng_2019_hospital	395062:Chng, Kern Rei	2017-11-30	NA	HMCT109_02, SAMEA5410199, WEE210	hospital [ENVO:00002173]	built	metagenome	1.35	103.82	country	0	0	NA	NA	NA	NA	1256227	indoor metagenome	NA	NA	NA	NA	NA	NA	NA	NA	NA	NA	NA	NA	NA	NA	NA	NA	NA	NA	NA	NA	NA	NA	NA	NA	NA	NA	NA	NA	NA	NA	NA	NA	NA	NA	NA	NA	NA	NA	NA	NA	NA	NA	NA	NA	NA	NA	NA	NA	NA	NA	NA	NA	NA	NA	NA	NA	NA	NA	NA	NA	NA	NA	Chng_2019_hospital.sample_HMCT109_02	Chng_2019_hospital	hospital [ENVO:00002173]	room [ENVO:01000426]	hospital [ENVO:00002173]	Environment other	environmental_samples
SAMEA5410199	MTclstr_v1_4521	CP046241.1	43690	1.7955	3130	0.0716	Eukaryota_Fungi_Dikarya_Basidiomycota_Ustilaginomycotina_Malasseziomycetes_Malasseziales_Malasseziaceae_Malassezia	Malassezia furfur	Eukaryota;Fungi;Basidiomycetes	Chng_2019_hospital	mt	Symbiont	Commensal	Yeast - Malassezia furfur	0	NA	Symbiont	Chng_2019_hospital.sample_HMCT109_02	Singapore	room [ENVO:01000426]	hospital [ENVO:00002173]	public	Chng_2019_hospital	395062:Chng, Kern Rei	2017-11-30	NA	HMCT109_02, SAMEA5410199, WEE210	hospital [ENVO:00002173]	built	metagenome	1.35	103.82	country	0	0	NA	NA	NA	NA	1256227	indoor metagenome	NA	NA	NA	NA	NA	NA	NA	NA	NA	NA	NA	NA	NA	NA	NA	NA	NA	NA	NA	NA	NA	NA	NA	NA	NA	NA	NA	NA	NA	NA	NA	NA	NA	NA	NA	NA	NA	NA	NA	NA	NA	NA	NA	NA	NA	NA	NA	NA	NA	NA	NA	NA	NA	NA	NA	NA	NA	NA	NA	NA	NA	NA	Chng_2019_hospital.sample_HMCT109_02	Chng_2019_hospital	hospital [ENVO:00002173]	room [ENVO:01000426]	hospital [ENVO:00002173]	Environment other	environmental_samples
SAMEA5410199	PLclstr_v1_1544	NC_015983.1	156017	3.4833	55814	0.3577	Eukaryota_Viridiplantae_Streptophyta_Embryophyta_Tracheophyta_Spermatophyta_Magnoliopsida_eudicotyledons_Gunneridae_Pentapetalae_rosids_fabids_Cucurbitales_Cucurbitaceae_Benincaseae_Cucumis	Cucumis melo	Eukaryota;Plants;Land Plants	Chng_2019_hospital	pl	Food	Plant	Melon	0	NA	Berries	Chng_2019_hospital.sample_HMCT109_02	Singapore	room [ENVO:01000426]	hospital [ENVO:00002173]	public	Chng_2019_hospital	395062:Chng, Kern Rei	2017-11-30	NA	HMCT109_02, SAMEA5410199, WEE210	hospital [ENVO:00002173]	built	metagenome	1.35	103.82	country	0	0	NA	NA	NA	NA	1256227	indoor metagenome	NA	NA	NA	NA	NA	NA	NA	NA	NA	NA	NA	NA	NA	NA	NA	NA	NA	NA	NA	NA	NA	NA	NA	NA	NA	NA	NA	NA	NA	NA	NA	NA	NA	NA	NA	NA	NA	NA	NA	NA	NA	NA	NA	NA	NA	NA	NA	NA	NA	NA	NA	NA	NA	NA	NA	NA	NA	NA	NA	NA	NA	NA	Chng_2019_hospital.sample_HMCT109_02	Chng_2019_hospital	hospital [ENVO:00002173]	room [ENVO:01000426]	hospital [ENVO:00002173]	Environment other	environmental_samples
SAMEA5410199	MTclstr_v1_6936	NC_026614.1	64840	1.9033	5811	0.0896	Eukaryota_Fungi_Dikarya_Ascomycota_Pezizomycotina_Sordariomycetes_Sordariomycetidae_Sordariales_Sordariaceae_Neurospora	Neurospora crassa	Eukaryota;Fungi;Ascomycetes	Chng_2019_hospital	mt	Food	Commensal	Red bread mold - Neurospora crassa	1	NA	Symbiont	Chng_2019_hospital.sample_HMCT109_02	Singapore	room [ENVO:01000426]	hospital [ENVO:00002173]	public	Chng_2019_hospital	395062:Chng, Kern Rei	2017-11-30	NA	HMCT109_02, SAMEA5410199, WEE210	hospital [ENVO:00002173]	built	metagenome	1.35	103.82	country	0	0	NA	NA	NA	NA	1256227	indoor metagenome	NA	NA	NA	NA	NA	NA	NA	NA	NA	NA	NA	NA	NA	NA	NA	NA	NA	NA	NA	NA	NA	NA	NA	NA	NA	NA	NA	NA	NA	NA	NA	NA	NA	NA	NA	NA	NA	NA	NA	NA	NA	NA	NA	NA	NA	NA	NA	NA	NA	NA	NA	NA	NA	NA	NA	NA	NA	NA	NA	NA	NA	NA	Chng_2019_hospital.sample_HMCT109_02	Chng_2019_hospital	hospital [ENVO:00002173]	room [ENVO:01000426]	hospital [ENVO:00002173]	Environment other	environmental_samples
SAMEA5410199	PLclstr_v1_790	NC_010323.1	160100	2.0938	11473	0.0717	Eukaryota_Viridiplantae_Streptophyta_Embryophyta_Tracheophyta_Spermatophyta_Magnoliopsida_eudicotyledons_Gunneridae_Pentapetalae_rosids_malvids_Brassicales_Caricaceae_Carica	Vasconcellea cundinamarcensis;Carica papaya	Eukaryota;Plants;Land Plants	Chng_2019_hospital	pl	Food	Plant	Papaya	0	NA	Other fruits	Chng_2019_hospital.sample_HMCT109_02	Singapore	room [ENVO:01000426]	hospital [ENVO:00002173]	public	Chng_2019_hospital	395062:Chng, Kern Rei	2017-11-30	NA	HMCT109_02, SAMEA5410199, WEE210	hospital [ENVO:00002173]	built	metagenome	1.35	103.82	country	0	0	NA	NA	NA	NA	1256227	indoor metagenome	NA	NA	NA	NA	NA	NA	NA	NA	NA	NA	NA	NA	NA	NA	NA	NA	NA	NA	NA	NA	NA	NA	NA	NA	NA	NA	NA	NA	NA	NA	NA	NA	NA	NA	NA	NA	NA	NA	NA	NA	NA	NA	NA	NA	NA	NA	NA	NA	NA	NA	NA	NA	NA	NA	NA	NA	NA	NA	NA	NA	NA	NA	Chng_2019_hospital.sample_HMCT109_02	Chng_2019_hospital	hospital [ENVO:00002173]	room [ENVO:01000426]	hospital [ENVO:00002173]	Environment other	environmental_samples
SAMEA5410199	MTclstr_v1_4324	NC_012706.1	16339	1.7867	2452	0.1501	Eukaryota_Metazoa_Chordata_Craniata_Vertebrata_Euteleostomi_Mammalia_Eutheria_Laurasiatheria_Artiodactyla_Ruminantia_Pecora_Bovidae_Bovinae_Bos	Bos primigenius;Bos taurus;Bos indicus;Bos grunniens;Bos javanicus	Eukaryota;Animals;Mammals	Chng_2019_hospital	mt	Food	Animal/mammal	Cow	0	Farmed	Meat/dairy	Chng_2019_hospital.sample_HMCT109_02	Singapore	room [ENVO:01000426]	hospital [ENVO:00002173]	public	Chng_2019_hospital	395062:Chng, Kern Rei	2017-11-30	NA	HMCT109_02, SAMEA5410199, WEE210	hospital [ENVO:00002173]	built	metagenome	1.35	103.82	country	0	0	NA	NA	NA	NA	1256227	indoor metagenome	NA	NA	NA	NA	NA	NA	NA	NA	NA	NA	NA	NA	NA	NA	NA	NA	NA	NA	NA	NA	NA	NA	NA	NA	NA	NA	NA	NA	NA	NA	NA	NA	NA	NA	NA	NA	NA	NA	NA	NA	NA	NA	NA	NA	NA	NA	NA	NA	NA	NA	NA	NA	NA	NA	NA	NA	NA	NA	NA	NA	NA	NA	Chng_2019_hospital.sample_HMCT109_02	Chng_2019_hospital	hospital [ENVO:00002173]	room [ENVO:01000426]	hospital [ENVO:00002173]	Environment other	environmental_samples
SAMEA5410199	PLclstr_v1_860	NC_034692.1	161523	2.0049	10838	0.0671	Eukaryota_Viridiplantae_Streptophyta_Embryophyta_Tracheophyta_Spermatophyta_Magnoliopsida_Magnoliidae_Piperales_Piperaceae_Piper	Piper nigrum;Piper kadsura;Piper longum;Piper laetispicum	Eukaryota;Plants;Land Plants	Chng_2019_hospital	pl	Food	Plant	Pepper	0	NA	Spice	Chng_2019_hospital.sample_HMCT109_02	Singapore	room [ENVO:01000426]	hospital [ENVO:00002173]	public	Chng_2019_hospital	395062:Chng, Kern Rei	2017-11-30	NA	HMCT109_02, SAMEA5410199, WEE210	hospital [ENVO:00002173]	built	metagenome	1.35	103.82	country	0	0	NA	NA	NA	NA	1256227	indoor metagenome	NA	NA	NA	NA	NA	NA	NA	NA	NA	NA	NA	NA	NA	NA	NA	NA	NA	NA	NA	NA	NA	NA	NA	NA	NA	NA	NA	NA	NA	NA	NA	NA	NA	NA	NA	NA	NA	NA	NA	NA	NA	NA	NA	NA	NA	NA	NA	NA	NA	NA	NA	NA	NA	NA	NA	NA	NA	NA	NA	NA	NA	NA	Chng_2019_hospital.sample_HMCT109_02	Chng_2019_hospital	hospital [ENVO:00002173]	room [ENVO:01000426]	hospital [ENVO:00002173]	Environment other	environmental_samples
SAMEA5410199	MTclstr_v1_4345	NC_040902.1	16784	5.4252	14839	0.8841	Eukaryota_Metazoa_Chordata_Craniata_Vertebrata_Euteleostomi_Archelosauria_Archosauria_Dinosauria_Saurischia_Theropoda_Coelurosauria_Aves_Neognathae_Galloanserae_Galliformes_Phasianidae_Phasianinae_Gallus	Gallus varius;Gallus gallus	Eukaryota;Animals;Birds	Chng_2019_hospital	mt	Food	Animal/bird	Chicken	0	Farmed	Poultry	Chng_2019_hospital.sample_HMCT109_02	Singapore	room [ENVO:01000426]	hospital [ENVO:00002173]	public	Chng_2019_hospital	395062:Chng, Kern Rei	2017-11-30	NA	HMCT109_02, SAMEA5410199, WEE210	hospital [ENVO:00002173]	built	metagenome	1.35	103.82	country	0	0	NA	NA	NA	NA	1256227	indoor metagenome	NA	NA	NA	NA	NA	NA	NA	NA	NA	NA	NA	NA	NA	NA	NA	NA	NA	NA	NA	NA	NA	NA	NA	NA	NA	NA	NA	NA	NA	NA	NA	NA	NA	NA	NA	NA	NA	NA	NA	NA	NA	NA	NA	NA	NA	NA	NA	NA	NA	NA	NA	NA	NA	NA	NA	NA	NA	NA	NA	NA	NA	NA	Chng_2019_hospital.sample_HMCT109_02	Chng_2019_hospital	hospital [ENVO:00002173]	room [ENVO:01000426]	hospital [ENVO:00002173]	Environment other	environmental_samples
SAMEA5410199	MTclstr_v1_4367	NC_041427.1	53882	2.414	3667	0.0681	Eukaryota_Fungi_Dikarya_Ascomycota_Pezizomycotina_Eurotiomycetes_Eurotiomycetidae_Eurotiales_Aspergillaceae_Aspergillus	Aspergillus pseudoglaucus;Aspergillus cristatus	Eukaryota;Fungi;Ascomycetes	Chng_2019_hospital	mt	Symbiont	Opportunistic pathogen	Mold - Aspergillus pseudoglaucus	0	NA	Symbiont	Chng_2019_hospital.sample_HMCT109_02	Singapore	room [ENVO:01000426]	hospital [ENVO:00002173]	public	Chng_2019_hospital	395062:Chng, Kern Rei	2017-11-30	NA	HMCT109_02, SAMEA5410199, WEE210	hospital [ENVO:00002173]	built	metagenome	1.35	103.82	country	0	0	NA	NA	NA	NA	1256227	indoor metagenome	NA	NA	NA	NA	NA	NA	NA	NA	NA	NA	NA	NA	NA	NA	NA	NA	NA	NA	NA	NA	NA	NA	NA	NA	NA	NA	NA	NA	NA	NA	NA	NA	NA	NA	NA	NA	NA	NA	NA	NA	NA	NA	NA	NA	NA	NA	NA	NA	NA	NA	NA	NA	NA	NA	NA	NA	NA	NA	NA	NA	NA	NA	Chng_2019_hospital.sample_HMCT109_02	Chng_2019_hospital	hospital [ENVO:00002173]	room [ENVO:01000426]	hospital [ENVO:00002173]	Environment other	environmental_samples
SAMEA5410199	PLclstr_v1_27	NC_044688.1	152479	2.0226	9248	0.0607	Eukaryota_Viridiplantae_Streptophyta_Embryophyta_Tracheophyta_Polypodiopsida_Polypodiidae_Polypodiales_Polypodiineae_Davalliaceae_Davallia_Davallia sect. Scyphularia	Davallia solida	Eukaryota;Plants;Land Plants	Chng_2019_hospital	pl	NA	NA	NA	NA	NA	NA	Chng_2019_hospital.sample_HMCT109_02	Singapore	room [ENVO:01000426]	hospital [ENVO:00002173]	public	Chng_2019_hospital	395062:Chng, Kern Rei	2017-11-30	NA	HMCT109_02, SAMEA5410199, WEE210	hospital [ENVO:00002173]	built	metagenome	1.35	103.82	country	0	0	NA	NA	NA	NA	1256227	indoor metagenome	NA	NA	NA	NA	NA	NA	NA	NA	NA	NA	NA	NA	NA	NA	NA	NA	NA	NA	NA	NA	NA	NA	NA	NA	NA	NA	NA	NA	NA	NA	NA	NA	NA	NA	NA	NA	NA	NA	NA	NA	NA	NA	NA	NA	NA	NA	NA	NA	NA	NA	NA	NA	NA	NA	NA	NA	NA	NA	NA	NA	NA	NA	Chng_2019_hospital.sample_HMCT109_02	Chng_2019_hospital	hospital [ENVO:00002173]	room [ENVO:01000426]	hospital [ENVO:00002173]	Environment other	environmental_samples
SAMEA5410199	MTclstr_v1_4526	HF546977.1	162751	1.8451	13134	0.0807	Eukaryota_Fungi_Dikarya_Basidiomycota_Agaricomycotina_Agaricomycetes_Cantharellales_Ceratobasidiaceae_Rhizoctonia	Rhizoctonia solani	Eukaryota;Fungi;Basidiomycetes	Chng_2019_hospital	mt	Symbiont	Plant pathogen	Fungus - Rhizoctonia solani	0	NA	Symbiont	Chng_2019_hospital.sample_HMCT109_02	Singapore	room [ENVO:01000426]	hospital [ENVO:00002173]	public	Chng_2019_hospital	395062:Chng, Kern Rei	2017-11-30	NA	HMCT109_02, SAMEA5410199, WEE210	hospital [ENVO:00002173]	built	metagenome	1.35	103.82	country	0	0	NA	NA	NA	NA	1256227	indoor metagenome	NA	NA	NA	NA	NA	NA	NA	NA	NA	NA	NA	NA	NA	NA	NA	NA	NA	NA	NA	NA	NA	NA	NA	NA	NA	NA	NA	NA	NA	NA	NA	NA	NA	NA	NA	NA	NA	NA	NA	NA	NA	NA	NA	NA	NA	NA	NA	NA	NA	NA	NA	NA	NA	NA	NA	NA	NA	NA	NA	NA	NA	NA	Chng_2019_hospital.sample_HMCT109_02	Chng_2019_hospital	hospital [ENVO:00002173]	room [ENVO:01000426]	hospital [ENVO:00002173]	Environment other	environmental_samples
SAMEA5410199	MTclstr_v1_4033	NC_037730.1	51126	1.8453	6380	0.1248	Eukaryota_Fungi_Dikarya_Ascomycota_Saccharomycotina_Saccharomycetes_Saccharomycetales_Pichiaceae_Pichia	Pichia kudriavzevii	Eukaryota;Fungi;Ascomycetes	Chng_2019_hospital	mt	Symbiont	Opportunistic pathogen	Yeast - Pichia kudriavzevii	0	NA	Symbiont	Chng_2019_hospital.sample_HMCT109_02	Singapore	room [ENVO:01000426]	hospital [ENVO:00002173]	public	Chng_2019_hospital	395062:Chng, Kern Rei	2017-11-30	NA	HMCT109_02, SAMEA5410199, WEE210	hospital [ENVO:00002173]	built	metagenome	1.35	103.82	country	0	0	NA	NA	NA	NA	1256227	indoor metagenome	NA	NA	NA	NA	NA	NA	NA	NA	NA	NA	NA	NA	NA	NA	NA	NA	NA	NA	NA	NA	NA	NA	NA	NA	NA	NA	NA	NA	NA	NA	NA	NA	NA	NA	NA	NA	NA	NA	NA	NA	NA	NA	NA	NA	NA	NA	NA	NA	NA	NA	NA	NA	NA	NA	NA	NA	NA	NA	NA	NA	NA	NA	Chng_2019_hospital.sample_HMCT109_02	Chng_2019_hospital	hospital [ENVO:00002173]	room [ENVO:01000426]	hospital [ENVO:00002173]	Environment other	environmental_samples
SAMEA5410199	MTclstr_v1_5817	NC_016004.1	83817	2.3023	5881	0.0702	Eukaryota_Viridiplantae_Streptophyta_Embryophyta_Tracheophyta_Spermatophyta_Magnoliopsida_eudicotyledons_Gunneridae_Pentapetalae_rosids_fabids_Cucurbitales_Cucurbitaceae_Benincaseae_Cucumis	Cucumis sativus	Eukaryota;Plants;Land Plants	Chng_2019_hospital	mt	Food	Plant	Cucumber - MTclstr_v1_5817	0	NA	Vegetables	Chng_2019_hospital.sample_HMCT109_02	Singapore	room [ENVO:01000426]	hospital [ENVO:00002173]	public	Chng_2019_hospital	395062:Chng, Kern Rei	2017-11-30	NA	HMCT109_02, SAMEA5410199, WEE210	hospital [ENVO:00002173]	built	metagenome	1.35	103.82	country	0	0	NA	NA	NA	NA	1256227	indoor metagenome	NA	NA	NA	NA	NA	NA	NA	NA	NA	NA	NA	NA	NA	NA	NA	NA	NA	NA	NA	NA	NA	NA	NA	NA	NA	NA	NA	NA	NA	NA	NA	NA	NA	NA	NA	NA	NA	NA	NA	NA	NA	NA	NA	NA	NA	NA	NA	NA	NA	NA	NA	NA	NA	NA	NA	NA	NA	NA	NA	NA	NA	NA	Chng_2019_hospital.sample_HMCT109_02	Chng_2019_hospital	hospital [ENVO:00002173]	room [ENVO:01000426]	hospital [ENVO:00002173]	Environment other	environmental_samples
SAMEA5410200	MTclstr_v1_8321	NC_037463.1	640906	2.6869	243510	0.3799	Eukaryota_Viridiplantae_Streptophyta_Embryophyta_Tracheophyta_Spermatophyta_Magnoliopsida_eudicotyledons_Gunneridae_Pentapetalae_rosids_malvids_Sapindales_Rutaceae_Aurantioideae_Citrus	Citrus sinensis	Eukaryota;Plants;Land Plants	Chng_2019_hospital	mt	Food	Plant	Citrus	0	NA	Citrus	Chng_2019_hospital.sample_HMCT106_02	Singapore	room [ENVO:01000426]	hospital [ENVO:00002173]	public	Chng_2019_hospital	395062:Chng, Kern Rei	2017-11-30	NA	HMCT106_02, SAMEA5410200, WEE211	hospital [ENVO:00002173]	built	metagenome	1.35	103.82	country	0	0	NA	NA	NA	NA	1256227	indoor metagenome	NA	NA	NA	NA	NA	NA	NA	NA	NA	NA	NA	NA	NA	NA	NA	NA	NA	NA	NA	NA	NA	NA	NA	NA	NA	NA	NA	NA	NA	NA	NA	NA	NA	NA	NA	NA	NA	NA	NA	NA	NA	NA	NA	NA	NA	NA	NA	NA	NA	NA	NA	NA	NA	NA	NA	NA	NA	NA	NA	NA	NA	NA	Chng_2019_hospital.sample_HMCT106_02	Chng_2019_hospital	hospital [ENVO:00002173]	room [ENVO:01000426]	hospital [ENVO:00002173]	Environment other	environmental_samples
SAMEA5410200	MTclstr_v1_4086	NC_022161.1	24896	2.7699	2668	0.1072	Eukaryota_Fungi_Dikarya_Ascomycota_Saccharomycotina_Saccharomycetes_Saccharomycetales_Metschnikowiaceae_Clavispora	Clavispora lusitaniae	Eukaryota;Fungi;Ascomycetes	Chng_2019_hospital	mt	Symbiont	Opportunistic pathogen	Yeast - Clavispora lusitaniae	0	NA	Symbiont	Chng_2019_hospital.sample_HMCT106_02	Singapore	room [ENVO:01000426]	hospital [ENVO:00002173]	public	Chng_2019_hospital	395062:Chng, Kern Rei	2017-11-30	NA	HMCT106_02, SAMEA5410200, WEE211	hospital [ENVO:00002173]	built	metagenome	1.35	103.82	country	0	0	NA	NA	NA	NA	1256227	indoor metagenome	NA	NA	NA	NA	NA	NA	NA	NA	NA	NA	NA	NA	NA	NA	NA	NA	NA	NA	NA	NA	NA	NA	NA	NA	NA	NA	NA	NA	NA	NA	NA	NA	NA	NA	NA	NA	NA	NA	NA	NA	NA	NA	NA	NA	NA	NA	NA	NA	NA	NA	NA	NA	NA	NA	NA	NA	NA	NA	NA	NA	NA	NA	Chng_2019_hospital.sample_HMCT106_02	Chng_2019_hospital	hospital [ENVO:00002173]	room [ENVO:01000426]	hospital [ENVO:00002173]	Environment other	environmental_samples
SAMEA5410200	MTclstr_v1_6869	NC_026102.1	14150	2.1013	2546	0.1799	Eukaryota_Metazoa_Ecdysozoa_Arthropoda_Chelicerata_Arachnida_Acari_Acariformes_Trombidiformes_Prostigmata_Eleutherengona_Raphignathae_Cheyletoidea_Demodicidae_Demodex	Demodex folliculorum	Eukaryota;Animals;Other Animals	Chng_2019_hospital	mt	Symbiont	Animal/arachnida	Skin mite - Demodex folliculorum	1	NA	Symbiont	Chng_2019_hospital.sample_HMCT106_02	Singapore	room [ENVO:01000426]	hospital [ENVO:00002173]	public	Chng_2019_hospital	395062:Chng, Kern Rei	2017-11-30	NA	HMCT106_02, SAMEA5410200, WEE211	hospital [ENVO:00002173]	built	metagenome	1.35	103.82	country	0	0	NA	NA	NA	NA	1256227	indoor metagenome	NA	NA	NA	NA	NA	NA	NA	NA	NA	NA	NA	NA	NA	NA	NA	NA	NA	NA	NA	NA	NA	NA	NA	NA	NA	NA	NA	NA	NA	NA	NA	NA	NA	NA	NA	NA	NA	NA	NA	NA	NA	NA	NA	NA	NA	NA	NA	NA	NA	NA	NA	NA	NA	NA	NA	NA	NA	NA	NA	NA	NA	NA	Chng_2019_hospital.sample_HMCT106_02	Chng_2019_hospital	hospital [ENVO:00002173]	room [ENVO:01000426]	hospital [ENVO:00002173]	Environment other	environmental_samples
SAMEA5410200	PLclstr_v1_1499	NC_030194.1	160121	2.78	47974	0.2996	Eukaryota_Viridiplantae_Streptophyta_Embryophyta_Tracheophyta_Spermatophyta_Magnoliopsida_eudicotyledons_Gunneridae_Pentapetalae_rosids_malvids_Sapindales_Rutaceae_Aurantioideae_Citrus	Citrus reticulata;Merrillia caloxylon;Citrus polytrifolia;Citrus aurantiifolia;Glycosmis mauritiana;Citrus medica;Citrus maxima;Citrus limon;Citrus platymamma;Citrus sinensis;Citrus depressa;Glycosmis pentaphylla	Eukaryota;Plants;Land Plants	Chng_2019_hospital	pl	Food	Plant	Orange/other citrus	0	NA	Citrus	Chng_2019_hospital.sample_HMCT106_02	Singapore	room [ENVO:01000426]	hospital [ENVO:00002173]	public	Chng_2019_hospital	395062:Chng, Kern Rei	2017-11-30	NA	HMCT106_02, SAMEA5410200, WEE211	hospital [ENVO:00002173]	built	metagenome	1.35	103.82	country	0	0	NA	NA	NA	NA	1256227	indoor metagenome	NA	NA	NA	NA	NA	NA	NA	NA	NA	NA	NA	NA	NA	NA	NA	NA	NA	NA	NA	NA	NA	NA	NA	NA	NA	NA	NA	NA	NA	NA	NA	NA	NA	NA	NA	NA	NA	NA	NA	NA	NA	NA	NA	NA	NA	NA	NA	NA	NA	NA	NA	NA	NA	NA	NA	NA	NA	NA	NA	NA	NA	NA	Chng_2019_hospital.sample_HMCT106_02	Chng_2019_hospital	hospital [ENVO:00002173]	room [ENVO:01000426]	hospital [ENVO:00002173]	Environment other	environmental_samples
SAMEA5410200	MTclstr_v1_2094	NC_045228.1	434980	2.6264	123180	0.2832	Eukaryota_Viridiplantae_Streptophyta_Embryophyta_Tracheophyta_Spermatophyta_Magnoliopsida_eudicotyledons_Gunneridae_Pentapetalae_rosids_fabids_Rosales_Rosaceae_Amygdaloideae_Maleae_Eriobotrya	Malus domestica;Eriobotrya japonica	Eukaryota;Plants;Land Plants	Chng_2019_hospital	mt	Food	Plant	Apple	0	NA	Apple	Chng_2019_hospital.sample_HMCT106_02	Singapore	room [ENVO:01000426]	hospital [ENVO:00002173]	public	Chng_2019_hospital	395062:Chng, Kern Rei	2017-11-30	NA	HMCT106_02, SAMEA5410200, WEE211	hospital [ENVO:00002173]	built	metagenome	1.35	103.82	country	0	0	NA	NA	NA	NA	1256227	indoor metagenome	NA	NA	NA	NA	NA	NA	NA	NA	NA	NA	NA	NA	NA	NA	NA	NA	NA	NA	NA	NA	NA	NA	NA	NA	NA	NA	NA	NA	NA	NA	NA	NA	NA	NA	NA	NA	NA	NA	NA	NA	NA	NA	NA	NA	NA	NA	NA	NA	NA	NA	NA	NA	NA	NA	NA	NA	NA	NA	NA	NA	NA	NA	Chng_2019_hospital.sample_HMCT106_02	Chng_2019_hospital	hospital [ENVO:00002173]	room [ENVO:01000426]	hospital [ENVO:00002173]	Environment other	environmental_samples
SAMEA5410200	PLclstr_v1_1655	NC_023097.1	113893	1.9636	6704	0.0589	Eukaryota_Viridiplantae_Streptophyta_Embryophyta_Tracheophyta_Spermatophyta_Magnoliopsida_Liliopsida_Poales_Poaceae_BOP clade_Pooideae_Triticodae_Triticeae_Triticinae_Aegilops	Triticum monococcum;Hordeum bogdanii;Aegilops speltoides;Elymus trachycaulus;Elymus kamoji;Elymus dahuricus;Aegilops bicornis;Triticum timopheevii;Aegilops comosa;Thinopyrum bessarabicum;Aegilops cylindrica;Triticum zhukovskyi;Triticum aestivum;Hordeum vulgare;Triticum macha;Taeniatherum caput-medusae;Secale cereale;Triticum turgidum;Thinopyrum ponticum;Aegilops sharonensis;Kengyilia melanthera;Aegilops longissima;Triticum urartu;Australopyrum retrofractum;Aegilops searsii;Aegilops geniculata;Aegilops tauschii;Aegilops umbellulata;Aegilops kotschyi;Hordeum jubatum;Thinopyrum intermedium;Connorochloa tenuis;Thinopyrum elongatum	Eukaryota;Plants;Land Plants	Chng_2019_hospital	pl	Food	Plant	Wheat/barley	0	NA	Cereals	Chng_2019_hospital.sample_HMCT106_02	Singapore	room [ENVO:01000426]	hospital [ENVO:00002173]	public	Chng_2019_hospital	395062:Chng, Kern Rei	2017-11-30	NA	HMCT106_02, SAMEA5410200, WEE211	hospital [ENVO:00002173]	built	metagenome	1.35	103.82	country	0	0	NA	NA	NA	NA	1256227	indoor metagenome	NA	NA	NA	NA	NA	NA	NA	NA	NA	NA	NA	NA	NA	NA	NA	NA	NA	NA	NA	NA	NA	NA	NA	NA	NA	NA	NA	NA	NA	NA	NA	NA	NA	NA	NA	NA	NA	NA	NA	NA	NA	NA	NA	NA	NA	NA	NA	NA	NA	NA	NA	NA	NA	NA	NA	NA	NA	NA	NA	NA	NA	NA	Chng_2019_hospital.sample_HMCT106_02	Chng_2019_hospital	hospital [ENVO:00002173]	room [ENVO:01000426]	hospital [ENVO:00002173]	Environment other	environmental_samples
SAMEA5410200	MTclstr_v1_4317	NC_046590.1	16522	2.1439	1835	0.1111	Eukaryota_Metazoa_Chordata_Craniata_Vertebrata_Euteleostomi_Actinopterygii_Neopterygii_Teleostei_Ostariophysi_Siluriformes_Pangasiidae_Pangasius	Pangasianodon hypophthalmus;Pangasius bocourti	Eukaryota;Animals;Fishes	Chng_2019_hospital	mt	Food	Animal/fish	Iridescent shark/Basa	0	NA	Freshwater fish	Chng_2019_hospital.sample_HMCT106_02	Singapore	room [ENVO:01000426]	hospital [ENVO:00002173]	public	Chng_2019_hospital	395062:Chng, Kern Rei	2017-11-30	NA	HMCT106_02, SAMEA5410200, WEE211	hospital [ENVO:00002173]	built	metagenome	1.35	103.82	country	0	0	NA	NA	NA	NA	1256227	indoor metagenome	NA	NA	NA	NA	NA	NA	NA	NA	NA	NA	NA	NA	NA	NA	NA	NA	NA	NA	NA	NA	NA	NA	NA	NA	NA	NA	NA	NA	NA	NA	NA	NA	NA	NA	NA	NA	NA	NA	NA	NA	NA	NA	NA	NA	NA	NA	NA	NA	NA	NA	NA	NA	NA	NA	NA	NA	NA	NA	NA	NA	NA	NA	Chng_2019_hospital.sample_HMCT106_02	Chng_2019_hospital	hospital [ENVO:00002173]	room [ENVO:01000426]	hospital [ENVO:00002173]	Environment other	environmental_samples
SAMEA5410200	PLclstr_v1_1456	NC_028439.1	169503	2.2967	10495	0.0619	Eukaryota_Viridiplantae_Streptophyta_Embryophyta_Tracheophyta_Spermatophyta_Magnoliopsida_Liliopsida_Zingiberales_Musaceae_Musa	Musella lasiocarpa;Musa balbisiana;Musa textilis;Musa ornata;Musa itinerans	Eukaryota;Plants;Land Plants	Chng_2019_hospital	pl	Food	Plant	Banana	0	NA	Banana	Chng_2019_hospital.sample_HMCT106_02	Singapore	room [ENVO:01000426]	hospital [ENVO:00002173]	public	Chng_2019_hospital	395062:Chng, Kern Rei	2017-11-30	NA	HMCT106_02, SAMEA5410200, WEE211	hospital [ENVO:00002173]	built	metagenome	1.35	103.82	country	0	0	NA	NA	NA	NA	1256227	indoor metagenome	NA	NA	NA	NA	NA	NA	NA	NA	NA	NA	NA	NA	NA	NA	NA	NA	NA	NA	NA	NA	NA	NA	NA	NA	NA	NA	NA	NA	NA	NA	NA	NA	NA	NA	NA	NA	NA	NA	NA	NA	NA	NA	NA	NA	NA	NA	NA	NA	NA	NA	NA	NA	NA	NA	NA	NA	NA	NA	NA	NA	NA	NA	Chng_2019_hospital.sample_HMCT106_02	Chng_2019_hospital	hospital [ENVO:00002173]	room [ENVO:01000426]	hospital [ENVO:00002173]	Environment other	environmental_samples
SAMEA5410200	MTclstr_v1_4367	NC_041427.1	53882	1.6969	4458	0.0827	Eukaryota_Fungi_Dikarya_Ascomycota_Pezizomycotina_Eurotiomycetes_Eurotiomycetidae_Eurotiales_Aspergillaceae_Aspergillus	Aspergillus pseudoglaucus;Aspergillus cristatus	Eukaryota;Fungi;Ascomycetes	Chng_2019_hospital	mt	Symbiont	Opportunistic pathogen	Mold - Aspergillus pseudoglaucus	0	NA	Symbiont	Chng_2019_hospital.sample_HMCT106_02	Singapore	room [ENVO:01000426]	hospital [ENVO:00002173]	public	Chng_2019_hospital	395062:Chng, Kern Rei	2017-11-30	NA	HMCT106_02, SAMEA5410200, WEE211	hospital [ENVO:00002173]	built	metagenome	1.35	103.82	country	0	0	NA	NA	NA	NA	1256227	indoor metagenome	NA	NA	NA	NA	NA	NA	NA	NA	NA	NA	NA	NA	NA	NA	NA	NA	NA	NA	NA	NA	NA	NA	NA	NA	NA	NA	NA	NA	NA	NA	NA	NA	NA	NA	NA	NA	NA	NA	NA	NA	NA	NA	NA	NA	NA	NA	NA	NA	NA	NA	NA	NA	NA	NA	NA	NA	NA	NA	NA	NA	NA	NA	Chng_2019_hospital.sample_HMCT106_02	Chng_2019_hospital	hospital [ENVO:00002173]	room [ENVO:01000426]	hospital [ENVO:00002173]	Environment other	environmental_samples
SAMEA5410200	MTclstr_v1_4522	CP046440.1	34687	4.8846	16432	0.4737	Eukaryota_Fungi_Dikarya_Basidiomycota_Ustilaginomycotina_Malasseziomycetes_Malasseziales_Malasseziaceae_Malassezia	Malassezia globosa	Eukaryota;Fungi;Basidiomycetes	Chng_2019_hospital	mt	Symbiont	Commensal	Yeast - Malassezia globosa	1	NA	Symbiont	Chng_2019_hospital.sample_HMCT106_02	Singapore	room [ENVO:01000426]	hospital [ENVO:00002173]	public	Chng_2019_hospital	395062:Chng, Kern Rei	2017-11-30	NA	HMCT106_02, SAMEA5410200, WEE211	hospital [ENVO:00002173]	built	metagenome	1.35	103.82	country	0	0	NA	NA	NA	NA	1256227	indoor metagenome	NA	NA	NA	NA	NA	NA	NA	NA	NA	NA	NA	NA	NA	NA	NA	NA	NA	NA	NA	NA	NA	NA	NA	NA	NA	NA	NA	NA	NA	NA	NA	NA	NA	NA	NA	NA	NA	NA	NA	NA	NA	NA	NA	NA	NA	NA	NA	NA	NA	NA	NA	NA	NA	NA	NA	NA	NA	NA	NA	NA	NA	NA	Chng_2019_hospital.sample_HMCT106_02	Chng_2019_hospital	hospital [ENVO:00002173]	room [ENVO:01000426]	hospital [ENVO:00002173]	Environment other	environmental_samples
SAMEA5410200	MTclstr_v1_6868	NC_026101.1	14211	2.6889	1302	0.0916	Eukaryota_Metazoa_Ecdysozoa_Arthropoda_Chelicerata_Arachnida_Acari_Acariformes_Trombidiformes_Prostigmata_Eleutherengona_Raphignathae_Cheyletoidea_Demodicidae_Demodex	Demodex brevis	Eukaryota;Animals;Other Animals	Chng_2019_hospital	mt	Symbiont	Commensal	Skin mite - Demodex brevis	1	Can be contaminant in non skin samples	Symbiont	Chng_2019_hospital.sample_HMCT106_02	Singapore	room [ENVO:01000426]	hospital [ENVO:00002173]	public	Chng_2019_hospital	395062:Chng, Kern Rei	2017-11-30	NA	HMCT106_02, SAMEA5410200, WEE211	hospital [ENVO:00002173]	built	metagenome	1.35	103.82	country	0	0	NA	NA	NA	NA	1256227	indoor metagenome	NA	NA	NA	NA	NA	NA	NA	NA	NA	NA	NA	NA	NA	NA	NA	NA	NA	NA	NA	NA	NA	NA	NA	NA	NA	NA	NA	NA	NA	NA	NA	NA	NA	NA	NA	NA	NA	NA	NA	NA	NA	NA	NA	NA	NA	NA	NA	NA	NA	NA	NA	NA	NA	NA	NA	NA	NA	NA	NA	NA	NA	NA	Chng_2019_hospital.sample_HMCT106_02	Chng_2019_hospital	hospital [ENVO:00002173]	room [ENVO:01000426]	hospital [ENVO:00002173]	Environment other	environmental_samples
SAMEA5410200	MTclstr_v1_4529	JH925097.1	32567	2.7719	6339	0.1946	Eukaryota_Fungi_Dikarya_Basidiomycota_Agaricomycotina_Tremellomycetes_Trichosporonales_Trichosporonaceae_Trichosporon	Trichosporon asahii	Eukaryota;Fungi;Basidiomycetes	Chng_2019_hospital	mt	Symbiont	Opportunistic pathogen	Yeast - Trichosporon asahii	0	NA	Symbiont	Chng_2019_hospital.sample_HMCT106_02	Singapore	room [ENVO:01000426]	hospital [ENVO:00002173]	public	Chng_2019_hospital	395062:Chng, Kern Rei	2017-11-30	NA	HMCT106_02, SAMEA5410200, WEE211	hospital [ENVO:00002173]	built	metagenome	1.35	103.82	country	0	0	NA	NA	NA	NA	1256227	indoor metagenome	NA	NA	NA	NA	NA	NA	NA	NA	NA	NA	NA	NA	NA	NA	NA	NA	NA	NA	NA	NA	NA	NA	NA	NA	NA	NA	NA	NA	NA	NA	NA	NA	NA	NA	NA	NA	NA	NA	NA	NA	NA	NA	NA	NA	NA	NA	NA	NA	NA	NA	NA	NA	NA	NA	NA	NA	NA	NA	NA	NA	NA	NA	Chng_2019_hospital.sample_HMCT106_02	Chng_2019_hospital	hospital [ENVO:00002173]	room [ENVO:01000426]	hospital [ENVO:00002173]	Environment other	environmental_samples
SAMEA5410200	PLclstr_v1_1692	NC_045424.1	159786	2.7123	43623	0.273	Eukaryota_Viridiplantae_Streptophyta_Embryophyta_Tracheophyta_Spermatophyta_Magnoliopsida_eudicotyledons_Gunneridae_Pentapetalae_rosids_fabids_Rosales_Rosaceae_Amygdaloideae_Maleae_Docynia	Hesperomeles goudotiana;Malacomeles denticulata;Malus sieversii;Chaenomeles japonica;Malus trilobata;Sorbus torminalis;Malus ioensis;Rhaphiolepis indica;Malus doumeri;Crataegus kansuensis;Sorbus setschwanensis;Rhaphiolepis impressivena;Cotoneaster horizontalis;Malus hupehensis;Photinia blinii;Pyrus pashia;Cotoneaster frigidus;Pyracantha fortuneana;Cydonia oblonga;Photinia sorbifolia;Amelanchier interior;Malus toringoides;Photinia integrifolia;Amelanchier asiatica;Eriobotrya japonica;Kageneckia lanceolata;Photinia lanuginosa;Malus coronaria;Pyrus communis;Malus prattii;Malus baccata;Cotoneaster wilsonii;Chaenomeles thibetica;Phippsiomeles matudae;Chaenomeles cathayensis;Malus x;Malus sieboldii;Cotoneaster microphyllus;Amelanchier sanguinea;Osteomeles schwerinae;Malus yunnanensis;Vauquelinia australis;Kageneckia angustifolia;Hesperomeles ferruginea;Vauquelinia pauciflora;Sorbus aria;Malus prunifolia;Cotoneaster taylorii;Pourthiaea amphidoxa;Torminalis clusii;Sorbus insignis;Cotoneaster acuminatus;Eriobotrya seguinii;Pyrus ussuriensis;Dichotomanthes tristaniicarpa;Kageneckia oblonga;Hesperomeles cuneata;Phippsiomeles mexicana;Rhaphiolepis salicifolia;Pourthiaea arguta;Photinia villosa;Cotoneaster schantungensis;Amelanchier bartramiana;Eriobotrya salwinensis;Docynia delavayi;Amelanchier alnifolia;Amelanchier humilis;Amelanchier pallida;Cotoneaster rubens;Pyrus spinosa;Photinia beckii;Rhaphiolepis major;Photinia prionophylla;Sorbus ulleungensis;Cotoneaster buxifolius;Amelanchier arborea;Malus florentina;Eriobotrya laoshanica;Malus micromalus;Pyrus pyrifolia;Eriobotrya obovata;Hesperomeles pernettyoides;Eriobotrya henryi;Rhaphiolepis lanceolata;Sorbus chamaemespilus;Amelanchier cusickii;Photinia serratifolia;Malus angustifolia;Rhaphiolepis ferruginea;Eriobotrya malipoensis;Pourthiaea tomentosa;Photinia lochengensis;Rhaphiolepis umbellata;Aronia arbutifolia;Malus tschonoskii;Chaenomeles sinensis;Cotoneaster silvestrii	Eukaryota;Plants;Land Plants	Chng_2019_hospital	pl	Food	Plant	Apple/Pear	0	NA	Apple	Chng_2019_hospital.sample_HMCT106_02	Singapore	room [ENVO:01000426]	hospital [ENVO:00002173]	public	Chng_2019_hospital	395062:Chng, Kern Rei	2017-11-30	NA	HMCT106_02, SAMEA5410200, WEE211	hospital [ENVO:00002173]	built	metagenome	1.35	103.82	country	0	0	NA	NA	NA	NA	1256227	indoor metagenome	NA	NA	NA	NA	NA	NA	NA	NA	NA	NA	NA	NA	NA	NA	NA	NA	NA	NA	NA	NA	NA	NA	NA	NA	NA	NA	NA	NA	NA	NA	NA	NA	NA	NA	NA	NA	NA	NA	NA	NA	NA	NA	NA	NA	NA	NA	NA	NA	NA	NA	NA	NA	NA	NA	NA	NA	NA	NA	NA	NA	NA	NA	Chng_2019_hospital.sample_HMCT106_02	Chng_2019_hospital	hospital [ENVO:00002173]	room [ENVO:01000426]	hospital [ENVO:00002173]	Environment other	environmental_samples
SAMEA5410200	PLclstr_v1_1558	NC_035727.1	157147	4.3287	66033	0.4202	Eukaryota_Viridiplantae_Streptophyta_Embryophyta_Tracheophyta_Spermatophyta_Magnoliopsida_eudicotyledons_Gunneridae_Pentapetalae_rosids_fabids_Cucurbitales_Cucurbitaceae_Benincaseae_Citrullus	Citrullus mucosospermus;Citrullus colocynthis;Citrullus lanatus;Citrullus rehmii;Citrullus amarus;Lagenaria siceraria;Coccinia grandis	Eukaryota;Plants;Land Plants	Chng_2019_hospital	pl	Food	Plant	Watermelon	0	NA	Berries	Chng_2019_hospital.sample_HMCT106_02	Singapore	room [ENVO:01000426]	hospital [ENVO:00002173]	public	Chng_2019_hospital	395062:Chng, Kern Rei	2017-11-30	NA	HMCT106_02, SAMEA5410200, WEE211	hospital [ENVO:00002173]	built	metagenome	1.35	103.82	country	0	0	NA	NA	NA	NA	1256227	indoor metagenome	NA	NA	NA	NA	NA	NA	NA	NA	NA	NA	NA	NA	NA	NA	NA	NA	NA	NA	NA	NA	NA	NA	NA	NA	NA	NA	NA	NA	NA	NA	NA	NA	NA	NA	NA	NA	NA	NA	NA	NA	NA	NA	NA	NA	NA	NA	NA	NA	NA	NA	NA	NA	NA	NA	NA	NA	NA	NA	NA	NA	NA	NA	Chng_2019_hospital.sample_HMCT106_02	Chng_2019_hospital	hospital [ENVO:00002173]	room [ENVO:01000426]	hospital [ENVO:00002173]	Environment other	environmental_samples
SAMEA5410200	PLclstr_v1_1782	CM009949.1	48161	2.0371	2748	0.0571	Eukaryota_Viridiplantae_Chlorophyta_core chlorophytes_Trebouxiophyceae_Chlorellales_Chlorellaceae_Prototheca	Prototheca wickerhamii	Eukaryota;Plants;Green Algae	Chng_2019_hospital	pl	Symbiont	Pathogen	Yeast-like green algae - Prototheca wickerhamii	0	NA	Symbiont	Chng_2019_hospital.sample_HMCT106_02	Singapore	room [ENVO:01000426]	hospital [ENVO:00002173]	public	Chng_2019_hospital	395062:Chng, Kern Rei	2017-11-30	NA	HMCT106_02, SAMEA5410200, WEE211	hospital [ENVO:00002173]	built	metagenome	1.35	103.82	country	0	0	NA	NA	NA	NA	1256227	indoor metagenome	NA	NA	NA	NA	NA	NA	NA	NA	NA	NA	NA	NA	NA	NA	NA	NA	NA	NA	NA	NA	NA	NA	NA	NA	NA	NA	NA	NA	NA	NA	NA	NA	NA	NA	NA	NA	NA	NA	NA	NA	NA	NA	NA	NA	NA	NA	NA	NA	NA	NA	NA	NA	NA	NA	NA	NA	NA	NA	NA	NA	NA	NA	Chng_2019_hospital.sample_HMCT106_02	Chng_2019_hospital	hospital [ENVO:00002173]	room [ENVO:01000426]	hospital [ENVO:00002173]	Environment other	environmental_samples
SAMEA5410200	MTclstr_v1_4345	NC_040902.1	16784	2.4892	5699	0.3395	Eukaryota_Metazoa_Chordata_Craniata_Vertebrata_Euteleostomi_Archelosauria_Archosauria_Dinosauria_Saurischia_Theropoda_Coelurosauria_Aves_Neognathae_Galloanserae_Galliformes_Phasianidae_Phasianinae_Gallus	Gallus varius;Gallus gallus	Eukaryota;Animals;Birds	Chng_2019_hospital	mt	Food	Animal/bird	Chicken	0	Farmed	Poultry	Chng_2019_hospital.sample_HMCT106_02	Singapore	room [ENVO:01000426]	hospital [ENVO:00002173]	public	Chng_2019_hospital	395062:Chng, Kern Rei	2017-11-30	NA	HMCT106_02, SAMEA5410200, WEE211	hospital [ENVO:00002173]	built	metagenome	1.35	103.82	country	0	0	NA	NA	NA	NA	1256227	indoor metagenome	NA	NA	NA	NA	NA	NA	NA	NA	NA	NA	NA	NA	NA	NA	NA	NA	NA	NA	NA	NA	NA	NA	NA	NA	NA	NA	NA	NA	NA	NA	NA	NA	NA	NA	NA	NA	NA	NA	NA	NA	NA	NA	NA	NA	NA	NA	NA	NA	NA	NA	NA	NA	NA	NA	NA	NA	NA	NA	NA	NA	NA	NA	Chng_2019_hospital.sample_HMCT106_02	Chng_2019_hospital	hospital [ENVO:00002173]	room [ENVO:01000426]	hospital [ENVO:00002173]	Environment other	environmental_samples
SAMEA5410200	MTclstr_v1_4449	CM008263.2	163449	2.2233	22104	0.1352	Eukaryota_Fungi_Dikarya_Basidiomycota_Agaricomycotina_Agaricomycetes_Hymenochaetales_Hymenochaetaceae_Pyrrhoderma	Pyrrhoderma noxium	Eukaryota;Fungi;Basidiomycetes	Chng_2019_hospital	mt	Symbiont	Plant pathogen	Fungus - Pyrrhoderma noxium	0	NA	Symbiont	Chng_2019_hospital.sample_HMCT106_02	Singapore	room [ENVO:01000426]	hospital [ENVO:00002173]	public	Chng_2019_hospital	395062:Chng, Kern Rei	2017-11-30	NA	HMCT106_02, SAMEA5410200, WEE211	hospital [ENVO:00002173]	built	metagenome	1.35	103.82	country	0	0	NA	NA	NA	NA	1256227	indoor metagenome	NA	NA	NA	NA	NA	NA	NA	NA	NA	NA	NA	NA	NA	NA	NA	NA	NA	NA	NA	NA	NA	NA	NA	NA	NA	NA	NA	NA	NA	NA	NA	NA	NA	NA	NA	NA	NA	NA	NA	NA	NA	NA	NA	NA	NA	NA	NA	NA	NA	NA	NA	NA	NA	NA	NA	NA	NA	NA	NA	NA	NA	NA	Chng_2019_hospital.sample_HMCT106_02	Chng_2019_hospital	hospital [ENVO:00002173]	room [ENVO:01000426]	hospital [ENVO:00002173]	Environment other	environmental_samples
SAMEA5410200	MTclstr_v1_9560	NC_050879.1	35706	2.2055	1786	0.05	Eukaryota_Fungi_Dikarya_Ascomycota_Pezizomycotina_Dothideomycetes_Dothideomycetidae_Cladosporiales_Cladosporiaceae_Cladosporium	Cladosporium sphaerospermum	Eukaryota;Fungi;Ascomycetes	Chng_2019_hospital	mt	Symbiont	Commensal	Fungus - radiotrophic Cladosporium sphaerospermum	0	NA	Symbiont	Chng_2019_hospital.sample_HMCT106_02	Singapore	room [ENVO:01000426]	hospital [ENVO:00002173]	public	Chng_2019_hospital	395062:Chng, Kern Rei	2017-11-30	NA	HMCT106_02, SAMEA5410200, WEE211	hospital [ENVO:00002173]	built	metagenome	1.35	103.82	country	0	0	NA	NA	NA	NA	1256227	indoor metagenome	NA	NA	NA	NA	NA	NA	NA	NA	NA	NA	NA	NA	NA	NA	NA	NA	NA	NA	NA	NA	NA	NA	NA	NA	NA	NA	NA	NA	NA	NA	NA	NA	NA	NA	NA	NA	NA	NA	NA	NA	NA	NA	NA	NA	NA	NA	NA	NA	NA	NA	NA	NA	NA	NA	NA	NA	NA	NA	NA	NA	NA	NA	Chng_2019_hospital.sample_HMCT106_02	Chng_2019_hospital	hospital [ENVO:00002173]	room [ENVO:01000426]	hospital [ENVO:00002173]	Environment other	environmental_samples
SAMEA5410200	MTclstr_v1_5353	NC_012116.1	476890	2.1479	46976	0.0985	Eukaryota_Viridiplantae_Streptophyta_Embryophyta_Tracheophyta_Spermatophyta_Magnoliopsida_eudicotyledons_Gunneridae_Pentapetalae_rosids_malvids_Brassicales_Caricaceae_Carica	Carica papaya	Eukaryota;Plants;Land Plants	Chng_2019_hospital	mt	Food	Plant	Papaya	0	NA	Other fruits	Chng_2019_hospital.sample_HMCT106_02	Singapore	room [ENVO:01000426]	hospital [ENVO:00002173]	public	Chng_2019_hospital	395062:Chng, Kern Rei	2017-11-30	NA	HMCT106_02, SAMEA5410200, WEE211	hospital [ENVO:00002173]	built	metagenome	1.35	103.82	country	0	0	NA	NA	NA	NA	1256227	indoor metagenome	NA	NA	NA	NA	NA	NA	NA	NA	NA	NA	NA	NA	NA	NA	NA	NA	NA	NA	NA	NA	NA	NA	NA	NA	NA	NA	NA	NA	NA	NA	NA	NA	NA	NA	NA	NA	NA	NA	NA	NA	NA	NA	NA	NA	NA	NA	NA	NA	NA	NA	NA	NA	NA	NA	NA	NA	NA	NA	NA	NA	NA	NA	Chng_2019_hospital.sample_HMCT106_02	Chng_2019_hospital	hospital [ENVO:00002173]	room [ENVO:01000426]	hospital [ENVO:00002173]	Environment other	environmental_samples
SAMEA5410200	MTclstr_v1_4078	NC_003049.1	49704	2.5127	3259	0.0656	Eukaryota_Fungi_Dikarya_Basidiomycota_Agaricomycotina_Agaricomycetes_Agaricomycetidae_Agaricales_Schizophyllaceae_Schizophyllum	Schizophyllum commune	Eukaryota;Fungi;Basidiomycetes	Chng_2019_hospital	mt	Food	Mushroom	Schizophyllum commune	0	nonpoisonous	Mushroom	Chng_2019_hospital.sample_HMCT106_02	Singapore	room [ENVO:01000426]	hospital [ENVO:00002173]	public	Chng_2019_hospital	395062:Chng, Kern Rei	2017-11-30	NA	HMCT106_02, SAMEA5410200, WEE211	hospital [ENVO:00002173]	built	metagenome	1.35	103.82	country	0	0	NA	NA	NA	NA	1256227	indoor metagenome	NA	NA	NA	NA	NA	NA	NA	NA	NA	NA	NA	NA	NA	NA	NA	NA	NA	NA	NA	NA	NA	NA	NA	NA	NA	NA	NA	NA	NA	NA	NA	NA	NA	NA	NA	NA	NA	NA	NA	NA	NA	NA	NA	NA	NA	NA	NA	NA	NA	NA	NA	NA	NA	NA	NA	NA	NA	NA	NA	NA	NA	NA	Chng_2019_hospital.sample_HMCT106_02	Chng_2019_hospital	hospital [ENVO:00002173]	room [ENVO:01000426]	hospital [ENVO:00002173]	Environment other	environmental_samples
SAMEA5410200	MTclstr_v1_7055	NC_027509.1	53439	1.6399	3566	0.0667	Eukaryota_Fungi_Dikarya_Ascomycota_Pezizomycotina_Sordariomycetes_Sordariomycetidae_Diaporthales_Diaporthaceae_Diaporthe	Diaporthe longicolla	Eukaryota;Fungi;Ascomycetes	Chng_2019_hospital	mt	Symbiont	Plant pathogen	Fungus - Diaporthe longicolla - Phomopsis seed decay	0	NA	Symbiont	Chng_2019_hospital.sample_HMCT106_02	Singapore	room [ENVO:01000426]	hospital [ENVO:00002173]	public	Chng_2019_hospital	395062:Chng, Kern Rei	2017-11-30	NA	HMCT106_02, SAMEA5410200, WEE211	hospital [ENVO:00002173]	built	metagenome	1.35	103.82	country	0	0	NA	NA	NA	NA	1256227	indoor metagenome	NA	NA	NA	NA	NA	NA	NA	NA	NA	NA	NA	NA	NA	NA	NA	NA	NA	NA	NA	NA	NA	NA	NA	NA	NA	NA	NA	NA	NA	NA	NA	NA	NA	NA	NA	NA	NA	NA	NA	NA	NA	NA	NA	NA	NA	NA	NA	NA	NA	NA	NA	NA	NA	NA	NA	NA	NA	NA	NA	NA	NA	NA	Chng_2019_hospital.sample_HMCT106_02	Chng_2019_hospital	hospital [ENVO:00002173]	room [ENVO:01000426]	hospital [ENVO:00002173]	Environment other	environmental_samples
SAMEA5410200	PLclstr_v1_1544	NC_015983.1	156017	2.6227	19738	0.1265	Eukaryota_Viridiplantae_Streptophyta_Embryophyta_Tracheophyta_Spermatophyta_Magnoliopsida_eudicotyledons_Gunneridae_Pentapetalae_rosids_fabids_Cucurbitales_Cucurbitaceae_Benincaseae_Cucumis	Cucumis melo	Eukaryota;Plants;Land Plants	Chng_2019_hospital	pl	Food	Plant	Melon	0	NA	Berries	Chng_2019_hospital.sample_HMCT106_02	Singapore	room [ENVO:01000426]	hospital [ENVO:00002173]	public	Chng_2019_hospital	395062:Chng, Kern Rei	2017-11-30	NA	HMCT106_02, SAMEA5410200, WEE211	hospital [ENVO:00002173]	built	metagenome	1.35	103.82	country	0	0	NA	NA	NA	NA	1256227	indoor metagenome	NA	NA	NA	NA	NA	NA	NA	NA	NA	NA	NA	NA	NA	NA	NA	NA	NA	NA	NA	NA	NA	NA	NA	NA	NA	NA	NA	NA	NA	NA	NA	NA	NA	NA	NA	NA	NA	NA	NA	NA	NA	NA	NA	NA	NA	NA	NA	NA	NA	NA	NA	NA	NA	NA	NA	NA	NA	NA	NA	NA	NA	NA	Chng_2019_hospital.sample_HMCT106_02	Chng_2019_hospital	hospital [ENVO:00002173]	room [ENVO:01000426]	hospital [ENVO:00002173]	Environment other	environmental_samples
SAMEA5410200	MTclstr_v1_1652	NC_022714.1	443419	2.1994	53951	0.1217	Eukaryota_Viridiplantae_Streptophyta_Embryophyta_Tracheophyta_Spermatophyta_Magnoliopsida_Liliopsida_Poales_Poaceae_BOP clade_Pooideae_Triticodae_Triticeae_Triticinae_Triticum	Triticum aestivum;Triticum timopheevii;Aegilops speltoides	Eukaryota;Plants;Land Plants	Chng_2019_hospital	mt	Food	Plant	Wheat	0	NA	Cereals	Chng_2019_hospital.sample_HMCT106_02	Singapore	room [ENVO:01000426]	hospital [ENVO:00002173]	public	Chng_2019_hospital	395062:Chng, Kern Rei	2017-11-30	NA	HMCT106_02, SAMEA5410200, WEE211	hospital [ENVO:00002173]	built	metagenome	1.35	103.82	country	0	0	NA	NA	NA	NA	1256227	indoor metagenome	NA	NA	NA	NA	NA	NA	NA	NA	NA	NA	NA	NA	NA	NA	NA	NA	NA	NA	NA	NA	NA	NA	NA	NA	NA	NA	NA	NA	NA	NA	NA	NA	NA	NA	NA	NA	NA	NA	NA	NA	NA	NA	NA	NA	NA	NA	NA	NA	NA	NA	NA	NA	NA	NA	NA	NA	NA	NA	NA	NA	NA	NA	Chng_2019_hospital.sample_HMCT106_02	Chng_2019_hospital	hospital [ENVO:00002173]	room [ENVO:01000426]	hospital [ENVO:00002173]	Environment other	environmental_samples
SAMEA5410200	MTclstr_v1_2602	NC_050067.1	460333	3.941	171281	0.3721	Eukaryota_Viridiplantae_Streptophyta_Embryophyta_Tracheophyta_Spermatophyta_Magnoliopsida_eudicotyledons_Gunneridae_Pentapetalae_rosids_fabids_Cucurbitales_Cucurbitaceae_Sicyoeae_Luffa	Citrullus lanatus;Luffa acutangula	Eukaryota;Plants;Land Plants	Chng_2019_hospital	mt	Food	Plant	Watermelon	0	NA	Berries	Chng_2019_hospital.sample_HMCT106_02	Singapore	room [ENVO:01000426]	hospital [ENVO:00002173]	public	Chng_2019_hospital	395062:Chng, Kern Rei	2017-11-30	NA	HMCT106_02, SAMEA5410200, WEE211	hospital [ENVO:00002173]	built	metagenome	1.35	103.82	country	0	0	NA	NA	NA	NA	1256227	indoor metagenome	NA	NA	NA	NA	NA	NA	NA	NA	NA	NA	NA	NA	NA	NA	NA	NA	NA	NA	NA	NA	NA	NA	NA	NA	NA	NA	NA	NA	NA	NA	NA	NA	NA	NA	NA	NA	NA	NA	NA	NA	NA	NA	NA	NA	NA	NA	NA	NA	NA	NA	NA	NA	NA	NA	NA	NA	NA	NA	NA	NA	NA	NA	Chng_2019_hospital.sample_HMCT106_02	Chng_2019_hospital	hospital [ENVO:00002173]	room [ENVO:01000426]	hospital [ENVO:00002173]	Environment other	environmental_samples
SAMEA5410200	PLclstr_v1_790	NC_010323.1	160100	2.2966	23365	0.1459	Eukaryota_Viridiplantae_Streptophyta_Embryophyta_Tracheophyta_Spermatophyta_Magnoliopsida_eudicotyledons_Gunneridae_Pentapetalae_rosids_malvids_Brassicales_Caricaceae_Carica	Vasconcellea cundinamarcensis;Carica papaya	Eukaryota;Plants;Land Plants	Chng_2019_hospital	pl	Food	Plant	Papaya	0	NA	Other fruits	Chng_2019_hospital.sample_HMCT106_02	Singapore	room [ENVO:01000426]	hospital [ENVO:00002173]	public	Chng_2019_hospital	395062:Chng, Kern Rei	2017-11-30	NA	HMCT106_02, SAMEA5410200, WEE211	hospital [ENVO:00002173]	built	metagenome	1.35	103.82	country	0	0	NA	NA	NA	NA	1256227	indoor metagenome	NA	NA	NA	NA	NA	NA	NA	NA	NA	NA	NA	NA	NA	NA	NA	NA	NA	NA	NA	NA	NA	NA	NA	NA	NA	NA	NA	NA	NA	NA	NA	NA	NA	NA	NA	NA	NA	NA	NA	NA	NA	NA	NA	NA	NA	NA	NA	NA	NA	NA	NA	NA	NA	NA	NA	NA	NA	NA	NA	NA	NA	NA	Chng_2019_hospital.sample_HMCT106_02	Chng_2019_hospital	hospital [ENVO:00002173]	room [ENVO:01000426]	hospital [ENVO:00002173]	Environment other	environmental_samples
SAMEA5410200	MTclstr_v1_3575	NC_006972.1	22528	2.6323	1795	0.0797	Eukaryota_Fungi_Dikarya_Ascomycota_Saccharomycotina_Saccharomycetes_Saccharomycetales_Debaryomycetaceae_Candida/Lodderomyces clade_Candida	Candida orthopsilosis	Eukaryota;Fungi;Ascomycetes	Chng_2019_hospital	mt	Symbiont	Commensal	Fungus - Candida orthopsilosis	0	NA	Symbiont	Chng_2019_hospital.sample_HMCT106_02	Singapore	room [ENVO:01000426]	hospital [ENVO:00002173]	public	Chng_2019_hospital	395062:Chng, Kern Rei	2017-11-30	NA	HMCT106_02, SAMEA5410200, WEE211	hospital [ENVO:00002173]	built	metagenome	1.35	103.82	country	0	0	NA	NA	NA	NA	1256227	indoor metagenome	NA	NA	NA	NA	NA	NA	NA	NA	NA	NA	NA	NA	NA	NA	NA	NA	NA	NA	NA	NA	NA	NA	NA	NA	NA	NA	NA	NA	NA	NA	NA	NA	NA	NA	NA	NA	NA	NA	NA	NA	NA	NA	NA	NA	NA	NA	NA	NA	NA	NA	NA	NA	NA	NA	NA	NA	NA	NA	NA	NA	NA	NA	Chng_2019_hospital.sample_HMCT106_02	Chng_2019_hospital	hospital [ENVO:00002173]	room [ENVO:01000426]	hospital [ENVO:00002173]	Environment other	environmental_samples
SAMEA5410200	MTclstr_v1_5362	NC_012218.1	14203	2.267	1341	0.0944	Eukaryota_Metazoa_Ecdysozoa_Arthropoda_Chelicerata_Arachnida_Acari_Acariformes_Sarcoptiformes_Astigmata_Psoroptidia_Analgoidea_Pyroglyphidae_Dermatophagoidinae_Dermatophagoides	Dermatophagoides pteronyssinus	Eukaryota;Animals;Other Animals	Chng_2019_hospital	mt	Free-living/symbiont	Commensal/free-living	House dust mites - Dermatophagoides pteronyssinus	1	NA	Free-living/symbiont	Chng_2019_hospital.sample_HMCT106_02	Singapore	room [ENVO:01000426]	hospital [ENVO:00002173]	public	Chng_2019_hospital	395062:Chng, Kern Rei	2017-11-30	NA	HMCT106_02, SAMEA5410200, WEE211	hospital [ENVO:00002173]	built	metagenome	1.35	103.82	country	0	0	NA	NA	NA	NA	1256227	indoor metagenome	NA	NA	NA	NA	NA	NA	NA	NA	NA	NA	NA	NA	NA	NA	NA	NA	NA	NA	NA	NA	NA	NA	NA	NA	NA	NA	NA	NA	NA	NA	NA	NA	NA	NA	NA	NA	NA	NA	NA	NA	NA	NA	NA	NA	NA	NA	NA	NA	NA	NA	NA	NA	NA	NA	NA	NA	NA	NA	NA	NA	NA	NA	Chng_2019_hospital.sample_HMCT106_02	Chng_2019_hospital	hospital [ENVO:00002173]	room [ENVO:01000426]	hospital [ENVO:00002173]	Environment other	environmental_samples
SAMEA5410200	MTclstr_v1_6936	NC_026614.1	64840	2.0253	9121	0.1407	Eukaryota_Fungi_Dikarya_Ascomycota_Pezizomycotina_Sordariomycetes_Sordariomycetidae_Sordariales_Sordariaceae_Neurospora	Neurospora crassa	Eukaryota;Fungi;Ascomycetes	Chng_2019_hospital	mt	Food	Commensal	Red bread mold - Neurospora crassa	1	NA	Symbiont	Chng_2019_hospital.sample_HMCT106_02	Singapore	room [ENVO:01000426]	hospital [ENVO:00002173]	public	Chng_2019_hospital	395062:Chng, Kern Rei	2017-11-30	NA	HMCT106_02, SAMEA5410200, WEE211	hospital [ENVO:00002173]	built	metagenome	1.35	103.82	country	0	0	NA	NA	NA	NA	1256227	indoor metagenome	NA	NA	NA	NA	NA	NA	NA	NA	NA	NA	NA	NA	NA	NA	NA	NA	NA	NA	NA	NA	NA	NA	NA	NA	NA	NA	NA	NA	NA	NA	NA	NA	NA	NA	NA	NA	NA	NA	NA	NA	NA	NA	NA	NA	NA	NA	NA	NA	NA	NA	NA	NA	NA	NA	NA	NA	NA	NA	NA	NA	NA	NA	Chng_2019_hospital.sample_HMCT106_02	Chng_2019_hospital	hospital [ENVO:00002173]	room [ENVO:01000426]	hospital [ENVO:00002173]	Environment other	environmental_samples
SAMEA5410200	MTclstr_v1_4022	NC_039455.1	38720	14.8942	28698	0.7412	Eukaryota_Fungi_Dikarya_Basidiomycota_Ustilaginomycotina_Malasseziomycetes_Malasseziales_Malasseziaceae_Malassezia	Malassezia restricta	Eukaryota;Fungi;Basidiomycetes	Chng_2019_hospital	mt	Symbiont	Commensal	Yeast - Malassezia restricta	1	NA	Symbiont	Chng_2019_hospital.sample_HMCT106_02	Singapore	room [ENVO:01000426]	hospital [ENVO:00002173]	public	Chng_2019_hospital	395062:Chng, Kern Rei	2017-11-30	NA	HMCT106_02, SAMEA5410200, WEE211	hospital [ENVO:00002173]	built	metagenome	1.35	103.82	country	0	0	NA	NA	NA	NA	1256227	indoor metagenome	NA	NA	NA	NA	NA	NA	NA	NA	NA	NA	NA	NA	NA	NA	NA	NA	NA	NA	NA	NA	NA	NA	NA	NA	NA	NA	NA	NA	NA	NA	NA	NA	NA	NA	NA	NA	NA	NA	NA	NA	NA	NA	NA	NA	NA	NA	NA	NA	NA	NA	NA	NA	NA	NA	NA	NA	NA	NA	NA	NA	NA	NA	Chng_2019_hospital.sample_HMCT106_02	Chng_2019_hospital	hospital [ENVO:00002173]	room [ENVO:01000426]	hospital [ENVO:00002173]	Environment other	environmental_samples
SAMEA5410201	MTclstr_v1_4433	AP019407.1	27264	50.9461	2988	0.1096	Eukaryota_Fungi_Dikarya_Ascomycota_Pezizomycotina_Eurotiomycetes_Eurotiomycetidae_Eurotiales_Aspergillaceae_Monascus	Monascus purpureus	Eukaryota;Fungi;Ascomycetes	Chng_2019_hospital	mt	Symbiont/food	Commensal	Red yeast - Monascus purpureus	0	NA	Symbiont/fermented food	Chng_2019_hospital.sample_HMBL055	Singapore	room [ENVO:01000426]	hospital [ENVO:00002173]	public	Chng_2019_hospital	395062:Chng, Kern Rei	2017-11-24	NA	HMBL055, SAMEA5410201, WEE212	hospital [ENVO:00002173]	built	metagenome	1.35	103.82	country	0	0	NA	NA	NA	NA	1256227	indoor metagenome	NA	NA	NA	NA	NA	NA	NA	NA	NA	NA	NA	NA	NA	NA	NA	NA	NA	NA	NA	NA	NA	NA	NA	NA	NA	NA	NA	NA	NA	NA	NA	NA	NA	NA	NA	NA	NA	NA	NA	NA	NA	NA	NA	NA	NA	NA	NA	NA	NA	NA	NA	NA	NA	NA	NA	NA	NA	NA	NA	NA	NA	NA	Chng_2019_hospital.sample_HMBL055	Chng_2019_hospital	hospital [ENVO:00002173]	room [ENVO:01000426]	hospital [ENVO:00002173]	Environment other	environmental_samples
SAMEA5410201	MTclstr_v1_4133	CM022443.1	14226	2.0619	2004	0.1409	Eukaryota_Metazoa_Ecdysozoa_Arthropoda_Chelicerata_Arachnida_Acari_Acariformes_Sarcoptiformes_Astigmata_Acaroidea_Acaridae_Tyrophaginae_Tyrophagus	Tyrophagus putrescentiae	Eukaryota;Animals;Other Animals	Chng_2019_hospital	mt	Symbiont/food	Commensal	Mite - Cheese mite	1	NA	Symbiont/fermented food	Chng_2019_hospital.sample_HMBL055	Singapore	room [ENVO:01000426]	hospital [ENVO:00002173]	public	Chng_2019_hospital	395062:Chng, Kern Rei	2017-11-24	NA	HMBL055, SAMEA5410201, WEE212	hospital [ENVO:00002173]	built	metagenome	1.35	103.82	country	0	0	NA	NA	NA	NA	1256227	indoor metagenome	NA	NA	NA	NA	NA	NA	NA	NA	NA	NA	NA	NA	NA	NA	NA	NA	NA	NA	NA	NA	NA	NA	NA	NA	NA	NA	NA	NA	NA	NA	NA	NA	NA	NA	NA	NA	NA	NA	NA	NA	NA	NA	NA	NA	NA	NA	NA	NA	NA	NA	NA	NA	NA	NA	NA	NA	NA	NA	NA	NA	NA	NA	Chng_2019_hospital.sample_HMBL055	Chng_2019_hospital	hospital [ENVO:00002173]	room [ENVO:01000426]	hospital [ENVO:00002173]	Environment other	environmental_samples
SAMEA5410201	MTclstr_v1_4253	NT_165950.1	32827	30.4232	2812	0.0857	Eukaryota_Fungi_Dikarya_Ascomycota_Pezizomycotina_Eurotiomycetes_Eurotiomycetidae_Eurotiales_Aspergillaceae_Aspergillus_Aspergillus subgen. Circumdati	Aspergillus terreus	Eukaryota;Fungi;Ascomycetes	Chng_2019_hospital	mt	Symbiont	Opportunistic pathogen	Mold - Aspergillus terreus	0	NA	Symbiont	Chng_2019_hospital.sample_HMBL055	Singapore	room [ENVO:01000426]	hospital [ENVO:00002173]	public	Chng_2019_hospital	395062:Chng, Kern Rei	2017-11-24	NA	HMBL055, SAMEA5410201, WEE212	hospital [ENVO:00002173]	built	metagenome	1.35	103.82	country	0	0	NA	NA	NA	NA	1256227	indoor metagenome	NA	NA	NA	NA	NA	NA	NA	NA	NA	NA	NA	NA	NA	NA	NA	NA	NA	NA	NA	NA	NA	NA	NA	NA	NA	NA	NA	NA	NA	NA	NA	NA	NA	NA	NA	NA	NA	NA	NA	NA	NA	NA	NA	NA	NA	NA	NA	NA	NA	NA	NA	NA	NA	NA	NA	NA	NA	NA	NA	NA	NA	NA	Chng_2019_hospital.sample_HMBL055	Chng_2019_hospital	hospital [ENVO:00002173]	room [ENVO:01000426]	hospital [ENVO:00002173]	Environment other	environmental_samples
SAMEA5410201	MTclstr_v1_4438	NC_040166.1	31228	26.5604	3756	0.1203	Eukaryota_Fungi_Dikarya_Ascomycota_Pezizomycotina_Eurotiomycetes_Eurotiomycetidae_Eurotiales_Aspergillaceae_Aspergillus	Aspergillus tubingensis;Aspergillus luchuensis;Aspergillus niger	Eukaryota;Fungi;Ascomycetes	Chng_2019_hospital	mt	Symbiont	Commensal	Mold - Aspergillus tubingensis	0	NA	Symbiont	Chng_2019_hospital.sample_HMBL055	Singapore	room [ENVO:01000426]	hospital [ENVO:00002173]	public	Chng_2019_hospital	395062:Chng, Kern Rei	2017-11-24	NA	HMBL055, SAMEA5410201, WEE212	hospital [ENVO:00002173]	built	metagenome	1.35	103.82	country	0	0	NA	NA	NA	NA	1256227	indoor metagenome	NA	NA	NA	NA	NA	NA	NA	NA	NA	NA	NA	NA	NA	NA	NA	NA	NA	NA	NA	NA	NA	NA	NA	NA	NA	NA	NA	NA	NA	NA	NA	NA	NA	NA	NA	NA	NA	NA	NA	NA	NA	NA	NA	NA	NA	NA	NA	NA	NA	NA	NA	NA	NA	NA	NA	NA	NA	NA	NA	NA	NA	NA	Chng_2019_hospital.sample_HMBL055	Chng_2019_hospital	hospital [ENVO:00002173]	room [ENVO:01000426]	hospital [ENVO:00002173]	Environment other	environmental_samples
SAMEA5410201	MTclstr_v1_9560	NC_050879.1	35706	6.1227	8548	0.2394	Eukaryota_Fungi_Dikarya_Ascomycota_Pezizomycotina_Dothideomycetes_Dothideomycetidae_Cladosporiales_Cladosporiaceae_Cladosporium	Cladosporium sphaerospermum	Eukaryota;Fungi;Ascomycetes	Chng_2019_hospital	mt	Symbiont	Commensal	Fungus - radiotrophic Cladosporium sphaerospermum	0	NA	Symbiont	Chng_2019_hospital.sample_HMBL055	Singapore	room [ENVO:01000426]	hospital [ENVO:00002173]	public	Chng_2019_hospital	395062:Chng, Kern Rei	2017-11-24	NA	HMBL055, SAMEA5410201, WEE212	hospital [ENVO:00002173]	built	metagenome	1.35	103.82	country	0	0	NA	NA	NA	NA	1256227	indoor metagenome	NA	NA	NA	NA	NA	NA	NA	NA	NA	NA	NA	NA	NA	NA	NA	NA	NA	NA	NA	NA	NA	NA	NA	NA	NA	NA	NA	NA	NA	NA	NA	NA	NA	NA	NA	NA	NA	NA	NA	NA	NA	NA	NA	NA	NA	NA	NA	NA	NA	NA	NA	NA	NA	NA	NA	NA	NA	NA	NA	NA	NA	NA	Chng_2019_hospital.sample_HMBL055	Chng_2019_hospital	hospital [ENVO:00002173]	room [ENVO:01000426]	hospital [ENVO:00002173]	Environment other	environmental_samples
SAMEA5410201	MTclstr_v1_4252	NC_017016.1	30696	25.6229	5543	0.1806	Eukaryota_Fungi_Dikarya_Ascomycota_Pezizomycotina_Eurotiomycetes_Eurotiomycetidae_Eurotiales_Aspergillaceae_Aspergillus_Aspergillus subgen. Fumigati	Aspergillus fumigatus	Eukaryota;Fungi;Ascomycetes	Chng_2019_hospital	mt	Symbiont	Commensal	Mold - Aspergillus fumigatus	0	NA	Symbiont	Chng_2019_hospital.sample_HMBL055	Singapore	room [ENVO:01000426]	hospital [ENVO:00002173]	public	Chng_2019_hospital	395062:Chng, Kern Rei	2017-11-24	NA	HMBL055, SAMEA5410201, WEE212	hospital [ENVO:00002173]	built	metagenome	1.35	103.82	country	0	0	NA	NA	NA	NA	1256227	indoor metagenome	NA	NA	NA	NA	NA	NA	NA	NA	NA	NA	NA	NA	NA	NA	NA	NA	NA	NA	NA	NA	NA	NA	NA	NA	NA	NA	NA	NA	NA	NA	NA	NA	NA	NA	NA	NA	NA	NA	NA	NA	NA	NA	NA	NA	NA	NA	NA	NA	NA	NA	NA	NA	NA	NA	NA	NA	NA	NA	NA	NA	NA	NA	Chng_2019_hospital.sample_HMBL055	Chng_2019_hospital	hospital [ENVO:00002173]	room [ENVO:01000426]	hospital [ENVO:00002173]	Environment other	environmental_samples
SAMEA5410201	MTclstr_v1_4367	NC_041427.1	53882	140.223	18658	0.3463	Eukaryota_Fungi_Dikarya_Ascomycota_Pezizomycotina_Eurotiomycetes_Eurotiomycetidae_Eurotiales_Aspergillaceae_Aspergillus	Aspergillus pseudoglaucus;Aspergillus cristatus	Eukaryota;Fungi;Ascomycetes	Chng_2019_hospital	mt	Symbiont	Opportunistic pathogen	Mold - Aspergillus pseudoglaucus	0	NA	Symbiont	Chng_2019_hospital.sample_HMBL055	Singapore	room [ENVO:01000426]	hospital [ENVO:00002173]	public	Chng_2019_hospital	395062:Chng, Kern Rei	2017-11-24	NA	HMBL055, SAMEA5410201, WEE212	hospital [ENVO:00002173]	built	metagenome	1.35	103.82	country	0	0	NA	NA	NA	NA	1256227	indoor metagenome	NA	NA	NA	NA	NA	NA	NA	NA	NA	NA	NA	NA	NA	NA	NA	NA	NA	NA	NA	NA	NA	NA	NA	NA	NA	NA	NA	NA	NA	NA	NA	NA	NA	NA	NA	NA	NA	NA	NA	NA	NA	NA	NA	NA	NA	NA	NA	NA	NA	NA	NA	NA	NA	NA	NA	NA	NA	NA	NA	NA	NA	NA	Chng_2019_hospital.sample_HMBL055	Chng_2019_hospital	hospital [ENVO:00002173]	room [ENVO:01000426]	hospital [ENVO:00002173]	Environment other	environmental_samples
SAMEA5410201	MTclstr_v1_9386	NC_047444.1	27537	8.9961	5417	0.1967	Eukaryota_Fungi_Dikarya_Ascomycota_Pezizomycotina_Eurotiomycetes_Eurotiomycetidae_Eurotiales_Aspergillaceae_Penicillium	Penicillium citrinum	Eukaryota;Fungi;Ascomycetes	Chng_2019_hospital	mt	Symbiont	Commensal	Fungus - Penicillium citrinum	0	NA	Symbiont	Chng_2019_hospital.sample_HMBL055	Singapore	room [ENVO:01000426]	hospital [ENVO:00002173]	public	Chng_2019_hospital	395062:Chng, Kern Rei	2017-11-24	NA	HMBL055, SAMEA5410201, WEE212	hospital [ENVO:00002173]	built	metagenome	1.35	103.82	country	0	0	NA	NA	NA	NA	1256227	indoor metagenome	NA	NA	NA	NA	NA	NA	NA	NA	NA	NA	NA	NA	NA	NA	NA	NA	NA	NA	NA	NA	NA	NA	NA	NA	NA	NA	NA	NA	NA	NA	NA	NA	NA	NA	NA	NA	NA	NA	NA	NA	NA	NA	NA	NA	NA	NA	NA	NA	NA	NA	NA	NA	NA	NA	NA	NA	NA	NA	NA	NA	NA	NA	Chng_2019_hospital.sample_HMBL055	Chng_2019_hospital	hospital [ENVO:00002173]	room [ENVO:01000426]	hospital [ENVO:00002173]	Environment other	environmental_samples
SAMEA5410201	MTclstr_v1_6278	NC_022160.1	54610	2.2107	2848	0.0522	Eukaryota_Fungi_Dikarya_Ascomycota_Saccharomycotina_Saccharomycetes_Saccharomycetales_Debaryomycetaceae_Candida/Lodderomyces clade_Candida	Candida tropicalis	Eukaryota;Fungi;Ascomycetes	Chng_2019_hospital	mt	Symbiont	Opportunistic pathogen	Yeast - Candida tropicalis	0	NA	Symbiont	Chng_2019_hospital.sample_HMBL055	Singapore	room [ENVO:01000426]	hospital [ENVO:00002173]	public	Chng_2019_hospital	395062:Chng, Kern Rei	2017-11-24	NA	HMBL055, SAMEA5410201, WEE212	hospital [ENVO:00002173]	built	metagenome	1.35	103.82	country	0	0	NA	NA	NA	NA	1256227	indoor metagenome	NA	NA	NA	NA	NA	NA	NA	NA	NA	NA	NA	NA	NA	NA	NA	NA	NA	NA	NA	NA	NA	NA	NA	NA	NA	NA	NA	NA	NA	NA	NA	NA	NA	NA	NA	NA	NA	NA	NA	NA	NA	NA	NA	NA	NA	NA	NA	NA	NA	NA	NA	NA	NA	NA	NA	NA	NA	NA	NA	NA	NA	NA	Chng_2019_hospital.sample_HMBL055	Chng_2019_hospital	hospital [ENVO:00002173]	room [ENVO:01000426]	hospital [ENVO:00002173]	Environment other	environmental_samples
SAMEA5410201	MTclstr_v1_4527	HG983520.1	69886	11.6504	4828	0.0691	Eukaryota_Fungi_Dikarya_Ascomycota_Pezizomycotina_Eurotiomycetes_Eurotiomycetidae_Eurotiales_Aspergillaceae_Xeromyces	Xeromyces bisporus	Eukaryota;Fungi;Ascomycetes	Chng_2019_hospital	mt	Symbiont	Commensal	Fungus - Xeromyces bisporus	0	NA	Symbiont	Chng_2019_hospital.sample_HMBL055	Singapore	room [ENVO:01000426]	hospital [ENVO:00002173]	public	Chng_2019_hospital	395062:Chng, Kern Rei	2017-11-24	NA	HMBL055, SAMEA5410201, WEE212	hospital [ENVO:00002173]	built	metagenome	1.35	103.82	country	0	0	NA	NA	NA	NA	1256227	indoor metagenome	NA	NA	NA	NA	NA	NA	NA	NA	NA	NA	NA	NA	NA	NA	NA	NA	NA	NA	NA	NA	NA	NA	NA	NA	NA	NA	NA	NA	NA	NA	NA	NA	NA	NA	NA	NA	NA	NA	NA	NA	NA	NA	NA	NA	NA	NA	NA	NA	NA	NA	NA	NA	NA	NA	NA	NA	NA	NA	NA	NA	NA	NA	Chng_2019_hospital.sample_HMBL055	Chng_2019_hospital	hospital [ENVO:00002173]	room [ENVO:01000426]	hospital [ENVO:00002173]	Environment other	environmental_samples
SAMEA5410201	MTclstr_v1_4522	CP046440.1	34687	2.8236	9798	0.2825	Eukaryota_Fungi_Dikarya_Basidiomycota_Ustilaginomycotina_Malasseziomycetes_Malasseziales_Malasseziaceae_Malassezia	Malassezia globosa	Eukaryota;Fungi;Basidiomycetes	Chng_2019_hospital	mt	Symbiont	Commensal	Yeast - Malassezia globosa	1	NA	Symbiont	Chng_2019_hospital.sample_HMBL055	Singapore	room [ENVO:01000426]	hospital [ENVO:00002173]	public	Chng_2019_hospital	395062:Chng, Kern Rei	2017-11-24	NA	HMBL055, SAMEA5410201, WEE212	hospital [ENVO:00002173]	built	metagenome	1.35	103.82	country	0	0	NA	NA	NA	NA	1256227	indoor metagenome	NA	NA	NA	NA	NA	NA	NA	NA	NA	NA	NA	NA	NA	NA	NA	NA	NA	NA	NA	NA	NA	NA	NA	NA	NA	NA	NA	NA	NA	NA	NA	NA	NA	NA	NA	NA	NA	NA	NA	NA	NA	NA	NA	NA	NA	NA	NA	NA	NA	NA	NA	NA	NA	NA	NA	NA	NA	NA	NA	NA	NA	NA	Chng_2019_hospital.sample_HMBL055	Chng_2019_hospital	hospital [ENVO:00002173]	room [ENVO:01000426]	hospital [ENVO:00002173]	Environment other	environmental_samples
SAMEA5410201	MTclstr_v1_4254	NC_018100.1	29192	19.3992	4800	0.1644	Eukaryota_Fungi_Dikarya_Ascomycota_Pezizomycotina_Eurotiomycetes_Eurotiomycetidae_Eurotiales_Aspergillaceae_Aspergillus_Aspergillus subgen. Circumdati	Aspergillus parasiticus;Aspergillus oryzae;Aspergillus flavus	Eukaryota;Fungi;Ascomycetes	Chng_2019_hospital	mt	Free-living/symbiont	Pathogen	Mold - Aspergillus parasiticus	0	NA	Symbiont	Chng_2019_hospital.sample_HMBL055	Singapore	room [ENVO:01000426]	hospital [ENVO:00002173]	public	Chng_2019_hospital	395062:Chng, Kern Rei	2017-11-24	NA	HMBL055, SAMEA5410201, WEE212	hospital [ENVO:00002173]	built	metagenome	1.35	103.82	country	0	0	NA	NA	NA	NA	1256227	indoor metagenome	NA	NA	NA	NA	NA	NA	NA	NA	NA	NA	NA	NA	NA	NA	NA	NA	NA	NA	NA	NA	NA	NA	NA	NA	NA	NA	NA	NA	NA	NA	NA	NA	NA	NA	NA	NA	NA	NA	NA	NA	NA	NA	NA	NA	NA	NA	NA	NA	NA	NA	NA	NA	NA	NA	NA	NA	NA	NA	NA	NA	NA	NA	Chng_2019_hospital.sample_HMBL055	Chng_2019_hospital	hospital [ENVO:00002173]	room [ENVO:01000426]	hospital [ENVO:00002173]	Environment other	environmental_samples
SAMEA5410201	MTclstr_v1_4022	NC_039455.1	38720	3.1282	17409	0.4496	Eukaryota_Fungi_Dikarya_Basidiomycota_Ustilaginomycotina_Malasseziomycetes_Malasseziales_Malasseziaceae_Malassezia	Malassezia restricta	Eukaryota;Fungi;Basidiomycetes	Chng_2019_hospital	mt	Symbiont	Commensal	Yeast - Malassezia restricta	1	NA	Symbiont	Chng_2019_hospital.sample_HMBL055	Singapore	room [ENVO:01000426]	hospital [ENVO:00002173]	public	Chng_2019_hospital	395062:Chng, Kern Rei	2017-11-24	NA	HMBL055, SAMEA5410201, WEE212	hospital [ENVO:00002173]	built	metagenome	1.35	103.82	country	0	0	NA	NA	NA	NA	1256227	indoor metagenome	NA	NA	NA	NA	NA	NA	NA	NA	NA	NA	NA	NA	NA	NA	NA	NA	NA	NA	NA	NA	NA	NA	NA	NA	NA	NA	NA	NA	NA	NA	NA	NA	NA	NA	NA	NA	NA	NA	NA	NA	NA	NA	NA	NA	NA	NA	NA	NA	NA	NA	NA	NA	NA	NA	NA	NA	NA	NA	NA	NA	NA	NA	Chng_2019_hospital.sample_HMBL055	Chng_2019_hospital	hospital [ENVO:00002173]	room [ENVO:01000426]	hospital [ENVO:00002173]	Environment other	environmental_samples
SAMEA5410201	MTclstr_v1_4345	NC_040902.1	16784	2.287	5174	0.3083	Eukaryota_Metazoa_Chordata_Craniata_Vertebrata_Euteleostomi_Archelosauria_Archosauria_Dinosauria_Saurischia_Theropoda_Coelurosauria_Aves_Neognathae_Galloanserae_Galliformes_Phasianidae_Phasianinae_Gallus	Gallus varius;Gallus gallus	Eukaryota;Animals;Birds	Chng_2019_hospital	mt	Food	Animal/bird	Chicken	0	Farmed	Poultry	Chng_2019_hospital.sample_HMBL055	Singapore	room [ENVO:01000426]	hospital [ENVO:00002173]	public	Chng_2019_hospital	395062:Chng, Kern Rei	2017-11-24	NA	HMBL055, SAMEA5410201, WEE212	hospital [ENVO:00002173]	built	metagenome	1.35	103.82	country	0	0	NA	NA	NA	NA	1256227	indoor metagenome	NA	NA	NA	NA	NA	NA	NA	NA	NA	NA	NA	NA	NA	NA	NA	NA	NA	NA	NA	NA	NA	NA	NA	NA	NA	NA	NA	NA	NA	NA	NA	NA	NA	NA	NA	NA	NA	NA	NA	NA	NA	NA	NA	NA	NA	NA	NA	NA	NA	NA	NA	NA	NA	NA	NA	NA	NA	NA	NA	NA	NA	NA	Chng_2019_hospital.sample_HMBL055	Chng_2019_hospital	hospital [ENVO:00002173]	room [ENVO:01000426]	hospital [ENVO:00002173]	Environment other	environmental_samples
SAMEA5410201	MTclstr_v1_2180	NC_017896.1	33227	9.7053	2626	0.079	Eukaryota_Fungi_Dikarya_Ascomycota_Pezizomycotina_Eurotiomycetes_Eurotiomycetidae_Eurotiales_Aspergillaceae_Aspergillus_Aspergillus subgen. Nidulantes	Aspergillus nidulans	Eukaryota;Fungi;Ascomycetes	Chng_2019_hospital	mt	Symbiont	Commensal	Mold - Aspergillus nidulans	0	NA	Symbiont	Chng_2019_hospital.sample_HMBL055	Singapore	room [ENVO:01000426]	hospital [ENVO:00002173]	public	Chng_2019_hospital	395062:Chng, Kern Rei	2017-11-24	NA	HMBL055, SAMEA5410201, WEE212	hospital [ENVO:00002173]	built	metagenome	1.35	103.82	country	0	0	NA	NA	NA	NA	1256227	indoor metagenome	NA	NA	NA	NA	NA	NA	NA	NA	NA	NA	NA	NA	NA	NA	NA	NA	NA	NA	NA	NA	NA	NA	NA	NA	NA	NA	NA	NA	NA	NA	NA	NA	NA	NA	NA	NA	NA	NA	NA	NA	NA	NA	NA	NA	NA	NA	NA	NA	NA	NA	NA	NA	NA	NA	NA	NA	NA	NA	NA	NA	NA	NA	Chng_2019_hospital.sample_HMBL055	Chng_2019_hospital	hospital [ENVO:00002173]	room [ENVO:01000426]	hospital [ENVO:00002173]	Environment other	environmental_samples
SAMEA5410202	MTclstr_v1_6936	NC_026614.1	64840	2.0817	4077	0.0629	Eukaryota_Fungi_Dikarya_Ascomycota_Pezizomycotina_Sordariomycetes_Sordariomycetidae_Sordariales_Sordariaceae_Neurospora	Neurospora crassa	Eukaryota;Fungi;Ascomycetes	Chng_2019_hospital	mt	Food	Commensal	Red bread mold - Neurospora crassa	1	NA	Symbiont	Chng_2019_hospital.sample_HMBR106_02	Singapore	room [ENVO:01000426]	hospital [ENVO:00002173]	public	Chng_2019_hospital	395062:Chng, Kern Rei	2017-11-30	NA	HMBR106_02, SAMEA5410202, WEE213	hospital [ENVO:00002173]	built	metagenome	1.35	103.82	country	0	0	NA	NA	NA	NA	1256227	indoor metagenome	NA	NA	NA	NA	NA	NA	NA	NA	NA	NA	NA	NA	NA	NA	NA	NA	NA	NA	NA	NA	NA	NA	NA	NA	NA	NA	NA	NA	NA	NA	NA	NA	NA	NA	NA	NA	NA	NA	NA	NA	NA	NA	NA	NA	NA	NA	NA	NA	NA	NA	NA	NA	NA	NA	NA	NA	NA	NA	NA	NA	NA	NA	Chng_2019_hospital.sample_HMBR106_02	Chng_2019_hospital	hospital [ENVO:00002173]	room [ENVO:01000426]	hospital [ENVO:00002173]	Environment other	environmental_samples
SAMEA5410202	MTclstr_v1_4522	CP046440.1	34687	13.524	23682	0.6827	Eukaryota_Fungi_Dikarya_Basidiomycota_Ustilaginomycotina_Malasseziomycetes_Malasseziales_Malasseziaceae_Malassezia	Malassezia globosa	Eukaryota;Fungi;Basidiomycetes	Chng_2019_hospital	mt	Symbiont	Commensal	Yeast - Malassezia globosa	1	NA	Symbiont	Chng_2019_hospital.sample_HMBR106_02	Singapore	room [ENVO:01000426]	hospital [ENVO:00002173]	public	Chng_2019_hospital	395062:Chng, Kern Rei	2017-11-30	NA	HMBR106_02, SAMEA5410202, WEE213	hospital [ENVO:00002173]	built	metagenome	1.35	103.82	country	0	0	NA	NA	NA	NA	1256227	indoor metagenome	NA	NA	NA	NA	NA	NA	NA	NA	NA	NA	NA	NA	NA	NA	NA	NA	NA	NA	NA	NA	NA	NA	NA	NA	NA	NA	NA	NA	NA	NA	NA	NA	NA	NA	NA	NA	NA	NA	NA	NA	NA	NA	NA	NA	NA	NA	NA	NA	NA	NA	NA	NA	NA	NA	NA	NA	NA	NA	NA	NA	NA	NA	Chng_2019_hospital.sample_HMBR106_02	Chng_2019_hospital	hospital [ENVO:00002173]	room [ENVO:01000426]	hospital [ENVO:00002173]	Environment other	environmental_samples
SAMEA5410202	PLclstr_v1_1499	NC_030194.1	160121	1.9316	10548	0.0659	Eukaryota_Viridiplantae_Streptophyta_Embryophyta_Tracheophyta_Spermatophyta_Magnoliopsida_eudicotyledons_Gunneridae_Pentapetalae_rosids_malvids_Sapindales_Rutaceae_Aurantioideae_Citrus	Citrus reticulata;Merrillia caloxylon;Citrus polytrifolia;Citrus aurantiifolia;Glycosmis mauritiana;Citrus medica;Citrus maxima;Citrus limon;Citrus platymamma;Citrus sinensis;Citrus depressa;Glycosmis pentaphylla	Eukaryota;Plants;Land Plants	Chng_2019_hospital	pl	Food	Plant	Orange/other citrus	0	NA	Citrus	Chng_2019_hospital.sample_HMBR106_02	Singapore	room [ENVO:01000426]	hospital [ENVO:00002173]	public	Chng_2019_hospital	395062:Chng, Kern Rei	2017-11-30	NA	HMBR106_02, SAMEA5410202, WEE213	hospital [ENVO:00002173]	built	metagenome	1.35	103.82	country	0	0	NA	NA	NA	NA	1256227	indoor metagenome	NA	NA	NA	NA	NA	NA	NA	NA	NA	NA	NA	NA	NA	NA	NA	NA	NA	NA	NA	NA	NA	NA	NA	NA	NA	NA	NA	NA	NA	NA	NA	NA	NA	NA	NA	NA	NA	NA	NA	NA	NA	NA	NA	NA	NA	NA	NA	NA	NA	NA	NA	NA	NA	NA	NA	NA	NA	NA	NA	NA	NA	NA	Chng_2019_hospital.sample_HMBR106_02	Chng_2019_hospital	hospital [ENVO:00002173]	room [ENVO:01000426]	hospital [ENVO:00002173]	Environment other	environmental_samples
SAMEA5410202	PLclstr_v1_392	NC_041727.1	113204	1.6139	13060	0.1154	Eukaryota_Viridiplantae_Streptophyta_Embryophyta_Tracheophyta_Spermatophyta_Magnoliopsida_eudicotyledons_Gunneridae_Pentapetalae_Caryophyllales_Cactineae_Cactaceae_Cactoideae_Echinocereeae_Lophocereus	Lophocereus schottii;Carnegiea gigantea	Eukaryota;Plants;Land Plants	Chng_2019_hospital	pl	Food	Plant	Saguaro(cactus)	0	NA	Other fruits	Chng_2019_hospital.sample_HMBR106_02	Singapore	room [ENVO:01000426]	hospital [ENVO:00002173]	public	Chng_2019_hospital	395062:Chng, Kern Rei	2017-11-30	NA	HMBR106_02, SAMEA5410202, WEE213	hospital [ENVO:00002173]	built	metagenome	1.35	103.82	country	0	0	NA	NA	NA	NA	1256227	indoor metagenome	NA	NA	NA	NA	NA	NA	NA	NA	NA	NA	NA	NA	NA	NA	NA	NA	NA	NA	NA	NA	NA	NA	NA	NA	NA	NA	NA	NA	NA	NA	NA	NA	NA	NA	NA	NA	NA	NA	NA	NA	NA	NA	NA	NA	NA	NA	NA	NA	NA	NA	NA	NA	NA	NA	NA	NA	NA	NA	NA	NA	NA	NA	Chng_2019_hospital.sample_HMBR106_02	Chng_2019_hospital	hospital [ENVO:00002173]	room [ENVO:01000426]	hospital [ENVO:00002173]	Environment other	environmental_samples
SAMEA5410202	MTclstr_v1_4449	CM008263.2	163449	1.8162	8940	0.0547	Eukaryota_Fungi_Dikarya_Basidiomycota_Agaricomycotina_Agaricomycetes_Hymenochaetales_Hymenochaetaceae_Pyrrhoderma	Pyrrhoderma noxium	Eukaryota;Fungi;Basidiomycetes	Chng_2019_hospital	mt	Symbiont	Plant pathogen	Fungus - Pyrrhoderma noxium	0	NA	Symbiont	Chng_2019_hospital.sample_HMBR106_02	Singapore	room [ENVO:01000426]	hospital [ENVO:00002173]	public	Chng_2019_hospital	395062:Chng, Kern Rei	2017-11-30	NA	HMBR106_02, SAMEA5410202, WEE213	hospital [ENVO:00002173]	built	metagenome	1.35	103.82	country	0	0	NA	NA	NA	NA	1256227	indoor metagenome	NA	NA	NA	NA	NA	NA	NA	NA	NA	NA	NA	NA	NA	NA	NA	NA	NA	NA	NA	NA	NA	NA	NA	NA	NA	NA	NA	NA	NA	NA	NA	NA	NA	NA	NA	NA	NA	NA	NA	NA	NA	NA	NA	NA	NA	NA	NA	NA	NA	NA	NA	NA	NA	NA	NA	NA	NA	NA	NA	NA	NA	NA	Chng_2019_hospital.sample_HMBR106_02	Chng_2019_hospital	hospital [ENVO:00002173]	room [ENVO:01000426]	hospital [ENVO:00002173]	Environment other	environmental_samples
SAMEA5410202	MTclstr_v1_8321	NC_037463.1	640906	1.8047	59879	0.0934	Eukaryota_Viridiplantae_Streptophyta_Embryophyta_Tracheophyta_Spermatophyta_Magnoliopsida_eudicotyledons_Gunneridae_Pentapetalae_rosids_malvids_Sapindales_Rutaceae_Aurantioideae_Citrus	Citrus sinensis	Eukaryota;Plants;Land Plants	Chng_2019_hospital	mt	Food	Plant	Citrus	0	NA	Citrus	Chng_2019_hospital.sample_HMBR106_02	Singapore	room [ENVO:01000426]	hospital [ENVO:00002173]	public	Chng_2019_hospital	395062:Chng, Kern Rei	2017-11-30	NA	HMBR106_02, SAMEA5410202, WEE213	hospital [ENVO:00002173]	built	metagenome	1.35	103.82	country	0	0	NA	NA	NA	NA	1256227	indoor metagenome	NA	NA	NA	NA	NA	NA	NA	NA	NA	NA	NA	NA	NA	NA	NA	NA	NA	NA	NA	NA	NA	NA	NA	NA	NA	NA	NA	NA	NA	NA	NA	NA	NA	NA	NA	NA	NA	NA	NA	NA	NA	NA	NA	NA	NA	NA	NA	NA	NA	NA	NA	NA	NA	NA	NA	NA	NA	NA	NA	NA	NA	NA	Chng_2019_hospital.sample_HMBR106_02	Chng_2019_hospital	hospital [ENVO:00002173]	room [ENVO:01000426]	hospital [ENVO:00002173]	Environment other	environmental_samples
SAMEA5410202	MTclstr_v1_4536	LT671829.1	38623	2.0956	2835	0.0734	Eukaryota_Fungi_Dikarya_Basidiomycota_Ustilaginomycotina_Malasseziomycetes_Malasseziales_Malasseziaceae_Malassezia	Malassezia sympodialis	Eukaryota;Fungi;Basidiomycetes	Chng_2019_hospital	mt	Symbiont	Commensal	Yeast - Malassezia sympodialis	1	NA	Symbiont	Chng_2019_hospital.sample_HMBR106_02	Singapore	room [ENVO:01000426]	hospital [ENVO:00002173]	public	Chng_2019_hospital	395062:Chng, Kern Rei	2017-11-30	NA	HMBR106_02, SAMEA5410202, WEE213	hospital [ENVO:00002173]	built	metagenome	1.35	103.82	country	0	0	NA	NA	NA	NA	1256227	indoor metagenome	NA	NA	NA	NA	NA	NA	NA	NA	NA	NA	NA	NA	NA	NA	NA	NA	NA	NA	NA	NA	NA	NA	NA	NA	NA	NA	NA	NA	NA	NA	NA	NA	NA	NA	NA	NA	NA	NA	NA	NA	NA	NA	NA	NA	NA	NA	NA	NA	NA	NA	NA	NA	NA	NA	NA	NA	NA	NA	NA	NA	NA	NA	Chng_2019_hospital.sample_HMBR106_02	Chng_2019_hospital	hospital [ENVO:00002173]	room [ENVO:01000426]	hospital [ENVO:00002173]	Environment other	environmental_samples
SAMEA5410202	PLclstr_v1_2208	NC_044683.1	149643	1.8505	20133	0.1345	Eukaryota_Viridiplantae_Streptophyta_Embryophyta_Tracheophyta_Polypodiopsida_Polypodiidae_Polypodiales_Polypodiineae_Nephrolepidaceae_Nephrolepis	Nephrolepis biserrata	Eukaryota;Plants;Land Plants	Chng_2019_hospital	pl	Other	Plant	Giant swordfern	0	NA	Other	Chng_2019_hospital.sample_HMBR106_02	Singapore	room [ENVO:01000426]	hospital [ENVO:00002173]	public	Chng_2019_hospital	395062:Chng, Kern Rei	2017-11-30	NA	HMBR106_02, SAMEA5410202, WEE213	hospital [ENVO:00002173]	built	metagenome	1.35	103.82	country	0	0	NA	NA	NA	NA	1256227	indoor metagenome	NA	NA	NA	NA	NA	NA	NA	NA	NA	NA	NA	NA	NA	NA	NA	NA	NA	NA	NA	NA	NA	NA	NA	NA	NA	NA	NA	NA	NA	NA	NA	NA	NA	NA	NA	NA	NA	NA	NA	NA	NA	NA	NA	NA	NA	NA	NA	NA	NA	NA	NA	NA	NA	NA	NA	NA	NA	NA	NA	NA	NA	NA	Chng_2019_hospital.sample_HMBR106_02	Chng_2019_hospital	hospital [ENVO:00002173]	room [ENVO:01000426]	hospital [ENVO:00002173]	Environment other	environmental_samples
SAMEA5410202	MTclstr_v1_6869	NC_026102.1	14150	2.2754	6075	0.4293	Eukaryota_Metazoa_Ecdysozoa_Arthropoda_Chelicerata_Arachnida_Acari_Acariformes_Trombidiformes_Prostigmata_Eleutherengona_Raphignathae_Cheyletoidea_Demodicidae_Demodex	Demodex folliculorum	Eukaryota;Animals;Other Animals	Chng_2019_hospital	mt	Symbiont	Animal/arachnida	Skin mite - Demodex folliculorum	1	NA	Symbiont	Chng_2019_hospital.sample_HMBR106_02	Singapore	room [ENVO:01000426]	hospital [ENVO:00002173]	public	Chng_2019_hospital	395062:Chng, Kern Rei	2017-11-30	NA	HMBR106_02, SAMEA5410202, WEE213	hospital [ENVO:00002173]	built	metagenome	1.35	103.82	country	0	0	NA	NA	NA	NA	1256227	indoor metagenome	NA	NA	NA	NA	NA	NA	NA	NA	NA	NA	NA	NA	NA	NA	NA	NA	NA	NA	NA	NA	NA	NA	NA	NA	NA	NA	NA	NA	NA	NA	NA	NA	NA	NA	NA	NA	NA	NA	NA	NA	NA	NA	NA	NA	NA	NA	NA	NA	NA	NA	NA	NA	NA	NA	NA	NA	NA	NA	NA	NA	NA	NA	Chng_2019_hospital.sample_HMBR106_02	Chng_2019_hospital	hospital [ENVO:00002173]	room [ENVO:01000426]	hospital [ENVO:00002173]	Environment other	environmental_samples
SAMEA5410202	MTclstr_v1_6868	NC_026101.1	14211	2.2132	5689	0.4003	Eukaryota_Metazoa_Ecdysozoa_Arthropoda_Chelicerata_Arachnida_Acari_Acariformes_Trombidiformes_Prostigmata_Eleutherengona_Raphignathae_Cheyletoidea_Demodicidae_Demodex	Demodex brevis	Eukaryota;Animals;Other Animals	Chng_2019_hospital	mt	Symbiont	Commensal	Skin mite - Demodex brevis	1	Can be contaminant in non skin samples	Symbiont	Chng_2019_hospital.sample_HMBR106_02	Singapore	room [ENVO:01000426]	hospital [ENVO:00002173]	public	Chng_2019_hospital	395062:Chng, Kern Rei	2017-11-30	NA	HMBR106_02, SAMEA5410202, WEE213	hospital [ENVO:00002173]	built	metagenome	1.35	103.82	country	0	0	NA	NA	NA	NA	1256227	indoor metagenome	NA	NA	NA	NA	NA	NA	NA	NA	NA	NA	NA	NA	NA	NA	NA	NA	NA	NA	NA	NA	NA	NA	NA	NA	NA	NA	NA	NA	NA	NA	NA	NA	NA	NA	NA	NA	NA	NA	NA	NA	NA	NA	NA	NA	NA	NA	NA	NA	NA	NA	NA	NA	NA	NA	NA	NA	NA	NA	NA	NA	NA	NA	Chng_2019_hospital.sample_HMBR106_02	Chng_2019_hospital	hospital [ENVO:00002173]	room [ENVO:01000426]	hospital [ENVO:00002173]	Environment other	environmental_samples
SAMEA5410202	MTclstr_v1_4022	NC_039455.1	38720	37.8666	32020	0.827	Eukaryota_Fungi_Dikarya_Basidiomycota_Ustilaginomycotina_Malasseziomycetes_Malasseziales_Malasseziaceae_Malassezia	Malassezia restricta	Eukaryota;Fungi;Basidiomycetes	Chng_2019_hospital	mt	Symbiont	Commensal	Yeast - Malassezia restricta	1	NA	Symbiont	Chng_2019_hospital.sample_HMBR106_02	Singapore	room [ENVO:01000426]	hospital [ENVO:00002173]	public	Chng_2019_hospital	395062:Chng, Kern Rei	2017-11-30	NA	HMBR106_02, SAMEA5410202, WEE213	hospital [ENVO:00002173]	built	metagenome	1.35	103.82	country	0	0	NA	NA	NA	NA	1256227	indoor metagenome	NA	NA	NA	NA	NA	NA	NA	NA	NA	NA	NA	NA	NA	NA	NA	NA	NA	NA	NA	NA	NA	NA	NA	NA	NA	NA	NA	NA	NA	NA	NA	NA	NA	NA	NA	NA	NA	NA	NA	NA	NA	NA	NA	NA	NA	NA	NA	NA	NA	NA	NA	NA	NA	NA	NA	NA	NA	NA	NA	NA	NA	NA	Chng_2019_hospital.sample_HMBR106_02	Chng_2019_hospital	hospital [ENVO:00002173]	room [ENVO:01000426]	hospital [ENVO:00002173]	Environment other	environmental_samples
SAMEA5410203	NA	NA	NA	NA	NA	NA	NA	NA	NA	NA	NA	NA	NA	NA	NA	NA	NA	Chng_2019_hospital.sample_HMA010_02	Singapore	room [ENVO:01000426]	hospital [ENVO:00002173]	public	Chng_2019_hospital	395062:Chng, Kern Rei	2017-11-30	NA	HMA010_02, SAMEA5410203, WEE214	hospital [ENVO:00002173]	built	metagenome	1.35	103.82	country	0	0	NA	NA	NA	NA	1256227	indoor metagenome	NA	NA	NA	NA	NA	NA	NA	NA	NA	NA	NA	NA	NA	NA	NA	NA	NA	NA	NA	NA	NA	NA	NA	NA	NA	NA	NA	NA	NA	NA	NA	NA	NA	NA	NA	NA	NA	NA	NA	NA	NA	NA	NA	NA	NA	NA	NA	NA	NA	NA	NA	NA	NA	NA	NA	NA	NA	NA	NA	NA	NA	NA	Chng_2019_hospital.sample_HMA010_02	Chng_2019_hospital	hospital [ENVO:00002173]	room [ENVO:01000426]	hospital [ENVO:00002173]	Environment other	environmental_samples
SAMEA5410204	MTclstr_v1_4031	NC_002653.1	40420	2.1504	3663	0.0906	Eukaryota_Fungi_Dikarya_Ascomycota_Saccharomycotina_Saccharomycetes_Saccharomycetales_Debaryomycetaceae_Candida/Lodderomyces clade_Candida	Candida albicans	Eukaryota;Fungi;Ascomycetes	Chng_2019_hospital	mt	Symbiont	Opportunistic pathogen	Yeast - Candida albicans	0	NA	Symbiont	Chng_2019_hospital.sample_HMBL058_02	Singapore	room [ENVO:01000426]	hospital [ENVO:00002173]	public	Chng_2019_hospital	395062:Chng, Kern Rei	2017-11-30	NA	HMBL058_02, SAMEA5410204, WEE215	hospital [ENVO:00002173]	built	metagenome	1.35	103.82	country	0	0	NA	NA	NA	NA	1256227	indoor metagenome	NA	NA	NA	NA	NA	NA	NA	NA	NA	NA	NA	NA	NA	NA	NA	NA	NA	NA	NA	NA	NA	NA	NA	NA	NA	NA	NA	NA	NA	NA	NA	NA	NA	NA	NA	NA	NA	NA	NA	NA	NA	NA	NA	NA	NA	NA	NA	NA	NA	NA	NA	NA	NA	NA	NA	NA	NA	NA	NA	NA	NA	NA	Chng_2019_hospital.sample_HMBL058_02	Chng_2019_hospital	hospital [ENVO:00002173]	room [ENVO:01000426]	hospital [ENVO:00002173]	Environment other	environmental_samples
SAMEA5410204	MTclstr_v1_6414	NC_023117.1	133782	2.1585	18304	0.1368	Eukaryota_Fungi_Dikarya_Ascomycota_Pezizomycotina_Sordariomycetes_Xylariomycetidae_Xylariales_Hypoxylaceae_Annulohypoxylon	Annulohypoxylon stygium	Eukaryota;Fungi;Ascomycetes	Chng_2019_hospital	mt	Symbiont	Plant mutualist	Fungus - Annulohypoxylon stygium - endophyte	0	NA	Symbiont	Chng_2019_hospital.sample_HMBL058_02	Singapore	room [ENVO:01000426]	hospital [ENVO:00002173]	public	Chng_2019_hospital	395062:Chng, Kern Rei	2017-11-30	NA	HMBL058_02, SAMEA5410204, WEE215	hospital [ENVO:00002173]	built	metagenome	1.35	103.82	country	0	0	NA	NA	NA	NA	1256227	indoor metagenome	NA	NA	NA	NA	NA	NA	NA	NA	NA	NA	NA	NA	NA	NA	NA	NA	NA	NA	NA	NA	NA	NA	NA	NA	NA	NA	NA	NA	NA	NA	NA	NA	NA	NA	NA	NA	NA	NA	NA	NA	NA	NA	NA	NA	NA	NA	NA	NA	NA	NA	NA	NA	NA	NA	NA	NA	NA	NA	NA	NA	NA	NA	Chng_2019_hospital.sample_HMBL058_02	Chng_2019_hospital	hospital [ENVO:00002173]	room [ENVO:01000426]	hospital [ENVO:00002173]	Environment other	environmental_samples
SAMEA5410204	MTclstr_v1_7055	NC_027509.1	53439	2.4359	6460	0.1209	Eukaryota_Fungi_Dikarya_Ascomycota_Pezizomycotina_Sordariomycetes_Sordariomycetidae_Diaporthales_Diaporthaceae_Diaporthe	Diaporthe longicolla	Eukaryota;Fungi;Ascomycetes	Chng_2019_hospital	mt	Symbiont	Plant pathogen	Fungus - Diaporthe longicolla - Phomopsis seed decay	0	NA	Symbiont	Chng_2019_hospital.sample_HMBL058_02	Singapore	room [ENVO:01000426]	hospital [ENVO:00002173]	public	Chng_2019_hospital	395062:Chng, Kern Rei	2017-11-30	NA	HMBL058_02, SAMEA5410204, WEE215	hospital [ENVO:00002173]	built	metagenome	1.35	103.82	country	0	0	NA	NA	NA	NA	1256227	indoor metagenome	NA	NA	NA	NA	NA	NA	NA	NA	NA	NA	NA	NA	NA	NA	NA	NA	NA	NA	NA	NA	NA	NA	NA	NA	NA	NA	NA	NA	NA	NA	NA	NA	NA	NA	NA	NA	NA	NA	NA	NA	NA	NA	NA	NA	NA	NA	NA	NA	NA	NA	NA	NA	NA	NA	NA	NA	NA	NA	NA	NA	NA	NA	Chng_2019_hospital.sample_HMBL058_02	Chng_2019_hospital	hospital [ENVO:00002173]	room [ENVO:01000426]	hospital [ENVO:00002173]	Environment other	environmental_samples
SAMEA5410204	MTclstr_v1_5598	NC_013933.1	91500	1.7284	4787	0.0523	Eukaryota_Fungi_Dikarya_Basidiomycota_Agaricomycotina_Agaricomycetes_Polyporales_Polyporaceae_Trametes	Trametes cingulata	Eukaryota;Fungi;Basidiomycetes	Chng_2019_hospital	mt	Symbiont	Mushroom/saprophyte/plant pathogen	Mushroom - Trametes cingulata	0	NA	Symbiont	Chng_2019_hospital.sample_HMBL058_02	Singapore	room [ENVO:01000426]	hospital [ENVO:00002173]	public	Chng_2019_hospital	395062:Chng, Kern Rei	2017-11-30	NA	HMBL058_02, SAMEA5410204, WEE215	hospital [ENVO:00002173]	built	metagenome	1.35	103.82	country	0	0	NA	NA	NA	NA	1256227	indoor metagenome	NA	NA	NA	NA	NA	NA	NA	NA	NA	NA	NA	NA	NA	NA	NA	NA	NA	NA	NA	NA	NA	NA	NA	NA	NA	NA	NA	NA	NA	NA	NA	NA	NA	NA	NA	NA	NA	NA	NA	NA	NA	NA	NA	NA	NA	NA	NA	NA	NA	NA	NA	NA	NA	NA	NA	NA	NA	NA	NA	NA	NA	NA	Chng_2019_hospital.sample_HMBL058_02	Chng_2019_hospital	hospital [ENVO:00002173]	room [ENVO:01000426]	hospital [ENVO:00002173]	Environment other	environmental_samples
SAMEA5410204	MTclstr_v1_4433	AP019407.1	27264	8.4215	2052	0.0753	Eukaryota_Fungi_Dikarya_Ascomycota_Pezizomycotina_Eurotiomycetes_Eurotiomycetidae_Eurotiales_Aspergillaceae_Monascus	Monascus purpureus	Eukaryota;Fungi;Ascomycetes	Chng_2019_hospital	mt	Symbiont/food	Commensal	Red yeast - Monascus purpureus	0	NA	Symbiont/fermented food	Chng_2019_hospital.sample_HMBL058_02	Singapore	room [ENVO:01000426]	hospital [ENVO:00002173]	public	Chng_2019_hospital	395062:Chng, Kern Rei	2017-11-30	NA	HMBL058_02, SAMEA5410204, WEE215	hospital [ENVO:00002173]	built	metagenome	1.35	103.82	country	0	0	NA	NA	NA	NA	1256227	indoor metagenome	NA	NA	NA	NA	NA	NA	NA	NA	NA	NA	NA	NA	NA	NA	NA	NA	NA	NA	NA	NA	NA	NA	NA	NA	NA	NA	NA	NA	NA	NA	NA	NA	NA	NA	NA	NA	NA	NA	NA	NA	NA	NA	NA	NA	NA	NA	NA	NA	NA	NA	NA	NA	NA	NA	NA	NA	NA	NA	NA	NA	NA	NA	Chng_2019_hospital.sample_HMBL058_02	Chng_2019_hospital	hospital [ENVO:00002173]	room [ENVO:01000426]	hospital [ENVO:00002173]	Environment other	environmental_samples
SAMEA5410204	MTclstr_v1_9043	NC_044679.1	57732	1.9016	3233	0.056	Eukaryota_Fungi_Dikarya_Basidiomycota_Agaricomycotina_Agaricomycetes_Hymenochaetales_Schizoporaceae_Schizopora	Schizopora paradoxa	Eukaryota;Fungi;Basidiomycetes	Chng_2019_hospital	mt	Free-living	Saprophyte	Fungus - Split Porecrust	0	NA	Free-living	Chng_2019_hospital.sample_HMBL058_02	Singapore	room [ENVO:01000426]	hospital [ENVO:00002173]	public	Chng_2019_hospital	395062:Chng, Kern Rei	2017-11-30	NA	HMBL058_02, SAMEA5410204, WEE215	hospital [ENVO:00002173]	built	metagenome	1.35	103.82	country	0	0	NA	NA	NA	NA	1256227	indoor metagenome	NA	NA	NA	NA	NA	NA	NA	NA	NA	NA	NA	NA	NA	NA	NA	NA	NA	NA	NA	NA	NA	NA	NA	NA	NA	NA	NA	NA	NA	NA	NA	NA	NA	NA	NA	NA	NA	NA	NA	NA	NA	NA	NA	NA	NA	NA	NA	NA	NA	NA	NA	NA	NA	NA	NA	NA	NA	NA	NA	NA	NA	NA	Chng_2019_hospital.sample_HMBL058_02	Chng_2019_hospital	hospital [ENVO:00002173]	room [ENVO:01000426]	hospital [ENVO:00002173]	Environment other	environmental_samples
SAMEA5410204	MTclstr_v1_2094	NC_045228.1	434980	1.8191	29305	0.0674	Eukaryota_Viridiplantae_Streptophyta_Embryophyta_Tracheophyta_Spermatophyta_Magnoliopsida_eudicotyledons_Gunneridae_Pentapetalae_rosids_fabids_Rosales_Rosaceae_Amygdaloideae_Maleae_Eriobotrya	Malus domestica;Eriobotrya japonica	Eukaryota;Plants;Land Plants	Chng_2019_hospital	mt	Food	Plant	Apple	0	NA	Apple	Chng_2019_hospital.sample_HMBL058_02	Singapore	room [ENVO:01000426]	hospital [ENVO:00002173]	public	Chng_2019_hospital	395062:Chng, Kern Rei	2017-11-30	NA	HMBL058_02, SAMEA5410204, WEE215	hospital [ENVO:00002173]	built	metagenome	1.35	103.82	country	0	0	NA	NA	NA	NA	1256227	indoor metagenome	NA	NA	NA	NA	NA	NA	NA	NA	NA	NA	NA	NA	NA	NA	NA	NA	NA	NA	NA	NA	NA	NA	NA	NA	NA	NA	NA	NA	NA	NA	NA	NA	NA	NA	NA	NA	NA	NA	NA	NA	NA	NA	NA	NA	NA	NA	NA	NA	NA	NA	NA	NA	NA	NA	NA	NA	NA	NA	NA	NA	NA	NA	Chng_2019_hospital.sample_HMBL058_02	Chng_2019_hospital	hospital [ENVO:00002173]	room [ENVO:01000426]	hospital [ENVO:00002173]	Environment other	environmental_samples
SAMEA5410204	PLclstr_v1_1408	NC_039557.1	158918	2.1565	9606	0.0604	Eukaryota_Viridiplantae_Streptophyta_Embryophyta_Tracheophyta_Spermatophyta_Magnoliopsida_eudicotyledons_Gunneridae_Pentapetalae_rosids_malvids_Myrtales_Myrtaceae_Myrtoideae_Myrteae_Plinia group_Plinia	Psidium guajava;Plinia trunciflora;Eugenia uniflora;Rhodomyrtus tomentosa;Plinia aureana;Pimenta dioica;Plinia cauliflora	Eukaryota;Plants;Land Plants	Chng_2019_hospital	pl	Food	Plant	Guava/Brazilian cherry	0	NA	Berries	Chng_2019_hospital.sample_HMBL058_02	Singapore	room [ENVO:01000426]	hospital [ENVO:00002173]	public	Chng_2019_hospital	395062:Chng, Kern Rei	2017-11-30	NA	HMBL058_02, SAMEA5410204, WEE215	hospital [ENVO:00002173]	built	metagenome	1.35	103.82	country	0	0	NA	NA	NA	NA	1256227	indoor metagenome	NA	NA	NA	NA	NA	NA	NA	NA	NA	NA	NA	NA	NA	NA	NA	NA	NA	NA	NA	NA	NA	NA	NA	NA	NA	NA	NA	NA	NA	NA	NA	NA	NA	NA	NA	NA	NA	NA	NA	NA	NA	NA	NA	NA	NA	NA	NA	NA	NA	NA	NA	NA	NA	NA	NA	NA	NA	NA	NA	NA	NA	NA	Chng_2019_hospital.sample_HMBL058_02	Chng_2019_hospital	hospital [ENVO:00002173]	room [ENVO:01000426]	hospital [ENVO:00002173]	Environment other	environmental_samples
SAMEA5410204	PLclstr_v1_1499	NC_030194.1	160121	2.3721	35741	0.2232	Eukaryota_Viridiplantae_Streptophyta_Embryophyta_Tracheophyta_Spermatophyta_Magnoliopsida_eudicotyledons_Gunneridae_Pentapetalae_rosids_malvids_Sapindales_Rutaceae_Aurantioideae_Citrus	Citrus reticulata;Merrillia caloxylon;Citrus polytrifolia;Citrus aurantiifolia;Glycosmis mauritiana;Citrus medica;Citrus maxima;Citrus limon;Citrus platymamma;Citrus sinensis;Citrus depressa;Glycosmis pentaphylla	Eukaryota;Plants;Land Plants	Chng_2019_hospital	pl	Food	Plant	Orange/other citrus	0	NA	Citrus	Chng_2019_hospital.sample_HMBL058_02	Singapore	room [ENVO:01000426]	hospital [ENVO:00002173]	public	Chng_2019_hospital	395062:Chng, Kern Rei	2017-11-30	NA	HMBL058_02, SAMEA5410204, WEE215	hospital [ENVO:00002173]	built	metagenome	1.35	103.82	country	0	0	NA	NA	NA	NA	1256227	indoor metagenome	NA	NA	NA	NA	NA	NA	NA	NA	NA	NA	NA	NA	NA	NA	NA	NA	NA	NA	NA	NA	NA	NA	NA	NA	NA	NA	NA	NA	NA	NA	NA	NA	NA	NA	NA	NA	NA	NA	NA	NA	NA	NA	NA	NA	NA	NA	NA	NA	NA	NA	NA	NA	NA	NA	NA	NA	NA	NA	NA	NA	NA	NA	Chng_2019_hospital.sample_HMBL058_02	Chng_2019_hospital	hospital [ENVO:00002173]	room [ENVO:01000426]	hospital [ENVO:00002173]	Environment other	environmental_samples
SAMEA5410204	PLclstr_v1_1046	NC_042369.1	157755	1.9135	10870	0.0689	Eukaryota_Viridiplantae_Streptophyta_Embryophyta_Tracheophyta_Spermatophyta_Magnoliopsida_eudicotyledons_Gunneridae_Pentapetalae_rosids_malvids_Myrtales_Lythraceae_Lawsonia	Rotala rotundifolia;Lawsonia inermis	Eukaryota;Plants;Land Plants	Chng_2019_hospital	pl	NA	NA	NA	NA	NA	NA	Chng_2019_hospital.sample_HMBL058_02	Singapore	room [ENVO:01000426]	hospital [ENVO:00002173]	public	Chng_2019_hospital	395062:Chng, Kern Rei	2017-11-30	NA	HMBL058_02, SAMEA5410204, WEE215	hospital [ENVO:00002173]	built	metagenome	1.35	103.82	country	0	0	NA	NA	NA	NA	1256227	indoor metagenome	NA	NA	NA	NA	NA	NA	NA	NA	NA	NA	NA	NA	NA	NA	NA	NA	NA	NA	NA	NA	NA	NA	NA	NA	NA	NA	NA	NA	NA	NA	NA	NA	NA	NA	NA	NA	NA	NA	NA	NA	NA	NA	NA	NA	NA	NA	NA	NA	NA	NA	NA	NA	NA	NA	NA	NA	NA	NA	NA	NA	NA	NA	Chng_2019_hospital.sample_HMBL058_02	Chng_2019_hospital	hospital [ENVO:00002173]	room [ENVO:01000426]	hospital [ENVO:00002173]	Environment other	environmental_samples
SAMEA5410204	MTclstr_v1_4022	NC_039455.1	38720	21.9356	31649	0.8174	Eukaryota_Fungi_Dikarya_Basidiomycota_Ustilaginomycotina_Malasseziomycetes_Malasseziales_Malasseziaceae_Malassezia	Malassezia restricta	Eukaryota;Fungi;Basidiomycetes	Chng_2019_hospital	mt	Symbiont	Commensal	Yeast - Malassezia restricta	1	NA	Symbiont	Chng_2019_hospital.sample_HMBL058_02	Singapore	room [ENVO:01000426]	hospital [ENVO:00002173]	public	Chng_2019_hospital	395062:Chng, Kern Rei	2017-11-30	NA	HMBL058_02, SAMEA5410204, WEE215	hospital [ENVO:00002173]	built	metagenome	1.35	103.82	country	0	0	NA	NA	NA	NA	1256227	indoor metagenome	NA	NA	NA	NA	NA	NA	NA	NA	NA	NA	NA	NA	NA	NA	NA	NA	NA	NA	NA	NA	NA	NA	NA	NA	NA	NA	NA	NA	NA	NA	NA	NA	NA	NA	NA	NA	NA	NA	NA	NA	NA	NA	NA	NA	NA	NA	NA	NA	NA	NA	NA	NA	NA	NA	NA	NA	NA	NA	NA	NA	NA	NA	Chng_2019_hospital.sample_HMBL058_02	Chng_2019_hospital	hospital [ENVO:00002173]	room [ENVO:01000426]	hospital [ENVO:00002173]	Environment other	environmental_samples
SAMEA5410204	MTclstr_v1_4527	HG983520.1	69886	12.0882	7449	0.1066	Eukaryota_Fungi_Dikarya_Ascomycota_Pezizomycotina_Eurotiomycetes_Eurotiomycetidae_Eurotiales_Aspergillaceae_Xeromyces	Xeromyces bisporus	Eukaryota;Fungi;Ascomycetes	Chng_2019_hospital	mt	Symbiont	Commensal	Fungus - Xeromyces bisporus	0	NA	Symbiont	Chng_2019_hospital.sample_HMBL058_02	Singapore	room [ENVO:01000426]	hospital [ENVO:00002173]	public	Chng_2019_hospital	395062:Chng, Kern Rei	2017-11-30	NA	HMBL058_02, SAMEA5410204, WEE215	hospital [ENVO:00002173]	built	metagenome	1.35	103.82	country	0	0	NA	NA	NA	NA	1256227	indoor metagenome	NA	NA	NA	NA	NA	NA	NA	NA	NA	NA	NA	NA	NA	NA	NA	NA	NA	NA	NA	NA	NA	NA	NA	NA	NA	NA	NA	NA	NA	NA	NA	NA	NA	NA	NA	NA	NA	NA	NA	NA	NA	NA	NA	NA	NA	NA	NA	NA	NA	NA	NA	NA	NA	NA	NA	NA	NA	NA	NA	NA	NA	NA	Chng_2019_hospital.sample_HMBL058_02	Chng_2019_hospital	hospital [ENVO:00002173]	room [ENVO:01000426]	hospital [ENVO:00002173]	Environment other	environmental_samples
SAMEA5410204	MTclstr_v1_4252	NC_017016.1	30696	9.8652	4726	0.154	Eukaryota_Fungi_Dikarya_Ascomycota_Pezizomycotina_Eurotiomycetes_Eurotiomycetidae_Eurotiales_Aspergillaceae_Aspergillus_Aspergillus subgen. Fumigati	Aspergillus fumigatus	Eukaryota;Fungi;Ascomycetes	Chng_2019_hospital	mt	Symbiont	Commensal	Mold - Aspergillus fumigatus	0	NA	Symbiont	Chng_2019_hospital.sample_HMBL058_02	Singapore	room [ENVO:01000426]	hospital [ENVO:00002173]	public	Chng_2019_hospital	395062:Chng, Kern Rei	2017-11-30	NA	HMBL058_02, SAMEA5410204, WEE215	hospital [ENVO:00002173]	built	metagenome	1.35	103.82	country	0	0	NA	NA	NA	NA	1256227	indoor metagenome	NA	NA	NA	NA	NA	NA	NA	NA	NA	NA	NA	NA	NA	NA	NA	NA	NA	NA	NA	NA	NA	NA	NA	NA	NA	NA	NA	NA	NA	NA	NA	NA	NA	NA	NA	NA	NA	NA	NA	NA	NA	NA	NA	NA	NA	NA	NA	NA	NA	NA	NA	NA	NA	NA	NA	NA	NA	NA	NA	NA	NA	NA	Chng_2019_hospital.sample_HMBL058_02	Chng_2019_hospital	hospital [ENVO:00002173]	room [ENVO:01000426]	hospital [ENVO:00002173]	Environment other	environmental_samples
SAMEA5410204	MTclstr_v1_4367	NC_041427.1	53882	39.3581	19145	0.3553	Eukaryota_Fungi_Dikarya_Ascomycota_Pezizomycotina_Eurotiomycetes_Eurotiomycetidae_Eurotiales_Aspergillaceae_Aspergillus	Aspergillus pseudoglaucus;Aspergillus cristatus	Eukaryota;Fungi;Ascomycetes	Chng_2019_hospital	mt	Symbiont	Opportunistic pathogen	Mold - Aspergillus pseudoglaucus	0	NA	Symbiont	Chng_2019_hospital.sample_HMBL058_02	Singapore	room [ENVO:01000426]	hospital [ENVO:00002173]	public	Chng_2019_hospital	395062:Chng, Kern Rei	2017-11-30	NA	HMBL058_02, SAMEA5410204, WEE215	hospital [ENVO:00002173]	built	metagenome	1.35	103.82	country	0	0	NA	NA	NA	NA	1256227	indoor metagenome	NA	NA	NA	NA	NA	NA	NA	NA	NA	NA	NA	NA	NA	NA	NA	NA	NA	NA	NA	NA	NA	NA	NA	NA	NA	NA	NA	NA	NA	NA	NA	NA	NA	NA	NA	NA	NA	NA	NA	NA	NA	NA	NA	NA	NA	NA	NA	NA	NA	NA	NA	NA	NA	NA	NA	NA	NA	NA	NA	NA	NA	NA	Chng_2019_hospital.sample_HMBL058_02	Chng_2019_hospital	hospital [ENVO:00002173]	room [ENVO:01000426]	hospital [ENVO:00002173]	Environment other	environmental_samples
SAMEA5410204	MTclstr_v1_4536	LT671829.1	38623	2.4433	9431	0.2442	Eukaryota_Fungi_Dikarya_Basidiomycota_Ustilaginomycotina_Malasseziomycetes_Malasseziales_Malasseziaceae_Malassezia	Malassezia sympodialis	Eukaryota;Fungi;Basidiomycetes	Chng_2019_hospital	mt	Symbiont	Commensal	Yeast - Malassezia sympodialis	1	NA	Symbiont	Chng_2019_hospital.sample_HMBL058_02	Singapore	room [ENVO:01000426]	hospital [ENVO:00002173]	public	Chng_2019_hospital	395062:Chng, Kern Rei	2017-11-30	NA	HMBL058_02, SAMEA5410204, WEE215	hospital [ENVO:00002173]	built	metagenome	1.35	103.82	country	0	0	NA	NA	NA	NA	1256227	indoor metagenome	NA	NA	NA	NA	NA	NA	NA	NA	NA	NA	NA	NA	NA	NA	NA	NA	NA	NA	NA	NA	NA	NA	NA	NA	NA	NA	NA	NA	NA	NA	NA	NA	NA	NA	NA	NA	NA	NA	NA	NA	NA	NA	NA	NA	NA	NA	NA	NA	NA	NA	NA	NA	NA	NA	NA	NA	NA	NA	NA	NA	NA	NA	Chng_2019_hospital.sample_HMBL058_02	Chng_2019_hospital	hospital [ENVO:00002173]	room [ENVO:01000426]	hospital [ENVO:00002173]	Environment other	environmental_samples
SAMEA5410204	MTclstr_v1_1753	NC_026782.1	78447	1.634	4030	0.0514	Eukaryota_Fungi_Dikarya_Basidiomycota_Agaricomycotina_Agaricomycetes_Polyporales_Polyporaceae_Ganoderma	Ganoderma meredithae	Eukaryota;Fungi;Basidiomycetes	Chng_2019_hospital	mt	Symbiont	Mushroom/saprophyte/plant pathogen	Ganoderma meredithae	0	NA	Symbiont	Chng_2019_hospital.sample_HMBL058_02	Singapore	room [ENVO:01000426]	hospital [ENVO:00002173]	public	Chng_2019_hospital	395062:Chng, Kern Rei	2017-11-30	NA	HMBL058_02, SAMEA5410204, WEE215	hospital [ENVO:00002173]	built	metagenome	1.35	103.82	country	0	0	NA	NA	NA	NA	1256227	indoor metagenome	NA	NA	NA	NA	NA	NA	NA	NA	NA	NA	NA	NA	NA	NA	NA	NA	NA	NA	NA	NA	NA	NA	NA	NA	NA	NA	NA	NA	NA	NA	NA	NA	NA	NA	NA	NA	NA	NA	NA	NA	NA	NA	NA	NA	NA	NA	NA	NA	NA	NA	NA	NA	NA	NA	NA	NA	NA	NA	NA	NA	NA	NA	Chng_2019_hospital.sample_HMBL058_02	Chng_2019_hospital	hospital [ENVO:00002173]	room [ENVO:01000426]	hospital [ENVO:00002173]	Environment other	environmental_samples
SAMEA5410204	MTclstr_v1_1575	NC_022933.1	86451	2.1467	11190	0.1294	Eukaryota_Fungi_Dikarya_Basidiomycota_Agaricomycotina_Agaricomycetes_Polyporales_Polyporaceae_Ganoderma	Ganoderma sinense	Eukaryota;Fungi;Basidiomycetes	Chng_2019_hospital	mt	Food-medical	Mushroom	Mushroom - Ganoderma sinense	0	NA	Mushroom	Chng_2019_hospital.sample_HMBL058_02	Singapore	room [ENVO:01000426]	hospital [ENVO:00002173]	public	Chng_2019_hospital	395062:Chng, Kern Rei	2017-11-30	NA	HMBL058_02, SAMEA5410204, WEE215	hospital [ENVO:00002173]	built	metagenome	1.35	103.82	country	0	0	NA	NA	NA	NA	1256227	indoor metagenome	NA	NA	NA	NA	NA	NA	NA	NA	NA	NA	NA	NA	NA	NA	NA	NA	NA	NA	NA	NA	NA	NA	NA	NA	NA	NA	NA	NA	NA	NA	NA	NA	NA	NA	NA	NA	NA	NA	NA	NA	NA	NA	NA	NA	NA	NA	NA	NA	NA	NA	NA	NA	NA	NA	NA	NA	NA	NA	NA	NA	NA	NA	Chng_2019_hospital.sample_HMBL058_02	Chng_2019_hospital	hospital [ENVO:00002173]	room [ENVO:01000426]	hospital [ENVO:00002173]	Environment other	environmental_samples
SAMEA5410204	MTclstr_v1_4438	NC_040166.1	31228	10.2493	2756	0.0883	Eukaryota_Fungi_Dikarya_Ascomycota_Pezizomycotina_Eurotiomycetes_Eurotiomycetidae_Eurotiales_Aspergillaceae_Aspergillus	Aspergillus tubingensis;Aspergillus luchuensis;Aspergillus niger	Eukaryota;Fungi;Ascomycetes	Chng_2019_hospital	mt	Symbiont	Commensal	Mold - Aspergillus tubingensis	0	NA	Symbiont	Chng_2019_hospital.sample_HMBL058_02	Singapore	room [ENVO:01000426]	hospital [ENVO:00002173]	public	Chng_2019_hospital	395062:Chng, Kern Rei	2017-11-30	NA	HMBL058_02, SAMEA5410204, WEE215	hospital [ENVO:00002173]	built	metagenome	1.35	103.82	country	0	0	NA	NA	NA	NA	1256227	indoor metagenome	NA	NA	NA	NA	NA	NA	NA	NA	NA	NA	NA	NA	NA	NA	NA	NA	NA	NA	NA	NA	NA	NA	NA	NA	NA	NA	NA	NA	NA	NA	NA	NA	NA	NA	NA	NA	NA	NA	NA	NA	NA	NA	NA	NA	NA	NA	NA	NA	NA	NA	NA	NA	NA	NA	NA	NA	NA	NA	NA	NA	NA	NA	Chng_2019_hospital.sample_HMBL058_02	Chng_2019_hospital	hospital [ENVO:00002173]	room [ENVO:01000426]	hospital [ENVO:00002173]	Environment other	environmental_samples
SAMEA5410204	MTclstr_v1_9687	NW_003307477.1	42448	3.2772	5524	0.1301	Eukaryota_Fungi_Dikarya_Basidiomycota_Agaricomycotina_Agaricomycetes_Agaricomycetidae_Agaricales_Psathyrellaceae_Coprinopsis	Coprinopsis cinerea	Eukaryota;Fungi;Basidiomycetes	Chng_2019_hospital	mt	Food	Mushroom	Coprinopsis cinerea	0	NA	Mushroom	Chng_2019_hospital.sample_HMBL058_02	Singapore	room [ENVO:01000426]	hospital [ENVO:00002173]	public	Chng_2019_hospital	395062:Chng, Kern Rei	2017-11-30	NA	HMBL058_02, SAMEA5410204, WEE215	hospital [ENVO:00002173]	built	metagenome	1.35	103.82	country	0	0	NA	NA	NA	NA	1256227	indoor metagenome	NA	NA	NA	NA	NA	NA	NA	NA	NA	NA	NA	NA	NA	NA	NA	NA	NA	NA	NA	NA	NA	NA	NA	NA	NA	NA	NA	NA	NA	NA	NA	NA	NA	NA	NA	NA	NA	NA	NA	NA	NA	NA	NA	NA	NA	NA	NA	NA	NA	NA	NA	NA	NA	NA	NA	NA	NA	NA	NA	NA	NA	NA	Chng_2019_hospital.sample_HMBL058_02	Chng_2019_hospital	hospital [ENVO:00002173]	room [ENVO:01000426]	hospital [ENVO:00002173]	Environment other	environmental_samples
SAMEA5410204	MTclstr_v1_8321	NC_037463.1	640906	2.283	176831	0.2759	Eukaryota_Viridiplantae_Streptophyta_Embryophyta_Tracheophyta_Spermatophyta_Magnoliopsida_eudicotyledons_Gunneridae_Pentapetalae_rosids_malvids_Sapindales_Rutaceae_Aurantioideae_Citrus	Citrus sinensis	Eukaryota;Plants;Land Plants	Chng_2019_hospital	mt	Food	Plant	Citrus	0	NA	Citrus	Chng_2019_hospital.sample_HMBL058_02	Singapore	room [ENVO:01000426]	hospital [ENVO:00002173]	public	Chng_2019_hospital	395062:Chng, Kern Rei	2017-11-30	NA	HMBL058_02, SAMEA5410204, WEE215	hospital [ENVO:00002173]	built	metagenome	1.35	103.82	country	0	0	NA	NA	NA	NA	1256227	indoor metagenome	NA	NA	NA	NA	NA	NA	NA	NA	NA	NA	NA	NA	NA	NA	NA	NA	NA	NA	NA	NA	NA	NA	NA	NA	NA	NA	NA	NA	NA	NA	NA	NA	NA	NA	NA	NA	NA	NA	NA	NA	NA	NA	NA	NA	NA	NA	NA	NA	NA	NA	NA	NA	NA	NA	NA	NA	NA	NA	NA	NA	NA	NA	Chng_2019_hospital.sample_HMBL058_02	Chng_2019_hospital	hospital [ENVO:00002173]	room [ENVO:01000426]	hospital [ENVO:00002173]	Environment other	environmental_samples
SAMEA5410204	MTclstr_v1_4078	NC_003049.1	49704	2.0727	8229	0.1656	Eukaryota_Fungi_Dikarya_Basidiomycota_Agaricomycotina_Agaricomycetes_Agaricomycetidae_Agaricales_Schizophyllaceae_Schizophyllum	Schizophyllum commune	Eukaryota;Fungi;Basidiomycetes	Chng_2019_hospital	mt	Food	Mushroom	Schizophyllum commune	0	nonpoisonous	Mushroom	Chng_2019_hospital.sample_HMBL058_02	Singapore	room [ENVO:01000426]	hospital [ENVO:00002173]	public	Chng_2019_hospital	395062:Chng, Kern Rei	2017-11-30	NA	HMBL058_02, SAMEA5410204, WEE215	hospital [ENVO:00002173]	built	metagenome	1.35	103.82	country	0	0	NA	NA	NA	NA	1256227	indoor metagenome	NA	NA	NA	NA	NA	NA	NA	NA	NA	NA	NA	NA	NA	NA	NA	NA	NA	NA	NA	NA	NA	NA	NA	NA	NA	NA	NA	NA	NA	NA	NA	NA	NA	NA	NA	NA	NA	NA	NA	NA	NA	NA	NA	NA	NA	NA	NA	NA	NA	NA	NA	NA	NA	NA	NA	NA	NA	NA	NA	NA	NA	NA	Chng_2019_hospital.sample_HMBL058_02	Chng_2019_hospital	hospital [ENVO:00002173]	room [ENVO:01000426]	hospital [ENVO:00002173]	Environment other	environmental_samples
SAMEA5410204	MTclstr_v1_4526	HF546977.1	162751	2.0753	12176	0.0748	Eukaryota_Fungi_Dikarya_Basidiomycota_Agaricomycotina_Agaricomycetes_Cantharellales_Ceratobasidiaceae_Rhizoctonia	Rhizoctonia solani	Eukaryota;Fungi;Basidiomycetes	Chng_2019_hospital	mt	Symbiont	Plant pathogen	Fungus - Rhizoctonia solani	0	NA	Symbiont	Chng_2019_hospital.sample_HMBL058_02	Singapore	room [ENVO:01000426]	hospital [ENVO:00002173]	public	Chng_2019_hospital	395062:Chng, Kern Rei	2017-11-30	NA	HMBL058_02, SAMEA5410204, WEE215	hospital [ENVO:00002173]	built	metagenome	1.35	103.82	country	0	0	NA	NA	NA	NA	1256227	indoor metagenome	NA	NA	NA	NA	NA	NA	NA	NA	NA	NA	NA	NA	NA	NA	NA	NA	NA	NA	NA	NA	NA	NA	NA	NA	NA	NA	NA	NA	NA	NA	NA	NA	NA	NA	NA	NA	NA	NA	NA	NA	NA	NA	NA	NA	NA	NA	NA	NA	NA	NA	NA	NA	NA	NA	NA	NA	NA	NA	NA	NA	NA	NA	Chng_2019_hospital.sample_HMBL058_02	Chng_2019_hospital	hospital [ENVO:00002173]	room [ENVO:01000426]	hospital [ENVO:00002173]	Environment other	environmental_samples
SAMEA5410204	MTclstr_v1_4449	CM008263.2	163449	2.4456	48292	0.2955	Eukaryota_Fungi_Dikarya_Basidiomycota_Agaricomycotina_Agaricomycetes_Hymenochaetales_Hymenochaetaceae_Pyrrhoderma	Pyrrhoderma noxium	Eukaryota;Fungi;Basidiomycetes	Chng_2019_hospital	mt	Symbiont	Plant pathogen	Fungus - Pyrrhoderma noxium	0	NA	Symbiont	Chng_2019_hospital.sample_HMBL058_02	Singapore	room [ENVO:01000426]	hospital [ENVO:00002173]	public	Chng_2019_hospital	395062:Chng, Kern Rei	2017-11-30	NA	HMBL058_02, SAMEA5410204, WEE215	hospital [ENVO:00002173]	built	metagenome	1.35	103.82	country	0	0	NA	NA	NA	NA	1256227	indoor metagenome	NA	NA	NA	NA	NA	NA	NA	NA	NA	NA	NA	NA	NA	NA	NA	NA	NA	NA	NA	NA	NA	NA	NA	NA	NA	NA	NA	NA	NA	NA	NA	NA	NA	NA	NA	NA	NA	NA	NA	NA	NA	NA	NA	NA	NA	NA	NA	NA	NA	NA	NA	NA	NA	NA	NA	NA	NA	NA	NA	NA	NA	NA	Chng_2019_hospital.sample_HMBL058_02	Chng_2019_hospital	hospital [ENVO:00002173]	room [ENVO:01000426]	hospital [ENVO:00002173]	Environment other	environmental_samples
SAMEA5410204	MTclstr_v1_2180	NC_017896.1	33227	6.7851	2648	0.0797	Eukaryota_Fungi_Dikarya_Ascomycota_Pezizomycotina_Eurotiomycetes_Eurotiomycetidae_Eurotiales_Aspergillaceae_Aspergillus_Aspergillus subgen. Nidulantes	Aspergillus nidulans	Eukaryota;Fungi;Ascomycetes	Chng_2019_hospital	mt	Symbiont	Commensal	Mold - Aspergillus nidulans	0	NA	Symbiont	Chng_2019_hospital.sample_HMBL058_02	Singapore	room [ENVO:01000426]	hospital [ENVO:00002173]	public	Chng_2019_hospital	395062:Chng, Kern Rei	2017-11-30	NA	HMBL058_02, SAMEA5410204, WEE215	hospital [ENVO:00002173]	built	metagenome	1.35	103.82	country	0	0	NA	NA	NA	NA	1256227	indoor metagenome	NA	NA	NA	NA	NA	NA	NA	NA	NA	NA	NA	NA	NA	NA	NA	NA	NA	NA	NA	NA	NA	NA	NA	NA	NA	NA	NA	NA	NA	NA	NA	NA	NA	NA	NA	NA	NA	NA	NA	NA	NA	NA	NA	NA	NA	NA	NA	NA	NA	NA	NA	NA	NA	NA	NA	NA	NA	NA	NA	NA	NA	NA	Chng_2019_hospital.sample_HMBL058_02	Chng_2019_hospital	hospital [ENVO:00002173]	room [ENVO:01000426]	hospital [ENVO:00002173]	Environment other	environmental_samples
SAMEA5410204	MTclstr_v1_9113	NC_044971.1	65668	2.3154	3935	0.0599	Eukaryota_Fungi_Dikarya_Basidiomycota_Agaricomycotina_Agaricomycetes_Agaricomycetidae_Agaricales_Pluteaceae_Volvariella	Volvariella volvacea	Eukaryota;Fungi;Basidiomycetes	Chng_2019_hospital	mt	Food	Mushroom	Straw Mushroom	0	NA	Mushroom	Chng_2019_hospital.sample_HMBL058_02	Singapore	room [ENVO:01000426]	hospital [ENVO:00002173]	public	Chng_2019_hospital	395062:Chng, Kern Rei	2017-11-30	NA	HMBL058_02, SAMEA5410204, WEE215	hospital [ENVO:00002173]	built	metagenome	1.35	103.82	country	0	0	NA	NA	NA	NA	1256227	indoor metagenome	NA	NA	NA	NA	NA	NA	NA	NA	NA	NA	NA	NA	NA	NA	NA	NA	NA	NA	NA	NA	NA	NA	NA	NA	NA	NA	NA	NA	NA	NA	NA	NA	NA	NA	NA	NA	NA	NA	NA	NA	NA	NA	NA	NA	NA	NA	NA	NA	NA	NA	NA	NA	NA	NA	NA	NA	NA	NA	NA	NA	NA	NA	Chng_2019_hospital.sample_HMBL058_02	Chng_2019_hospital	hospital [ENVO:00002173]	room [ENVO:01000426]	hospital [ENVO:00002173]	Environment other	environmental_samples
SAMEA5410204	MTclstr_v1_4253	NT_165950.1	32827	5.1548	1802	0.0549	Eukaryota_Fungi_Dikarya_Ascomycota_Pezizomycotina_Eurotiomycetes_Eurotiomycetidae_Eurotiales_Aspergillaceae_Aspergillus_Aspergillus subgen. Circumdati	Aspergillus terreus	Eukaryota;Fungi;Ascomycetes	Chng_2019_hospital	mt	Symbiont	Opportunistic pathogen	Mold - Aspergillus terreus	0	NA	Symbiont	Chng_2019_hospital.sample_HMBL058_02	Singapore	room [ENVO:01000426]	hospital [ENVO:00002173]	public	Chng_2019_hospital	395062:Chng, Kern Rei	2017-11-30	NA	HMBL058_02, SAMEA5410204, WEE215	hospital [ENVO:00002173]	built	metagenome	1.35	103.82	country	0	0	NA	NA	NA	NA	1256227	indoor metagenome	NA	NA	NA	NA	NA	NA	NA	NA	NA	NA	NA	NA	NA	NA	NA	NA	NA	NA	NA	NA	NA	NA	NA	NA	NA	NA	NA	NA	NA	NA	NA	NA	NA	NA	NA	NA	NA	NA	NA	NA	NA	NA	NA	NA	NA	NA	NA	NA	NA	NA	NA	NA	NA	NA	NA	NA	NA	NA	NA	NA	NA	NA	Chng_2019_hospital.sample_HMBL058_02	Chng_2019_hospital	hospital [ENVO:00002173]	room [ENVO:01000426]	hospital [ENVO:00002173]	Environment other	environmental_samples
SAMEA5410204	MTclstr_v1_7630	NC_031828.1	69529	4.7279	6714	0.0966	Eukaryota_Fungi_Dikarya_Ascomycota_Pezizomycotina_Sordariomycetes_Xylariomycetidae_Xylariales_Sporocadaceae_Pestalotiopsis	Pestalotiopsis fici	Eukaryota;Fungi;Ascomycetes	Chng_2019_hospital	mt	Symbiont	Opportunistic pathogen	Fungus - Pestalotiopsis fici	0	NA	Symbiont	Chng_2019_hospital.sample_HMBL058_02	Singapore	room [ENVO:01000426]	hospital [ENVO:00002173]	public	Chng_2019_hospital	395062:Chng, Kern Rei	2017-11-30	NA	HMBL058_02, SAMEA5410204, WEE215	hospital [ENVO:00002173]	built	metagenome	1.35	103.82	country	0	0	NA	NA	NA	NA	1256227	indoor metagenome	NA	NA	NA	NA	NA	NA	NA	NA	NA	NA	NA	NA	NA	NA	NA	NA	NA	NA	NA	NA	NA	NA	NA	NA	NA	NA	NA	NA	NA	NA	NA	NA	NA	NA	NA	NA	NA	NA	NA	NA	NA	NA	NA	NA	NA	NA	NA	NA	NA	NA	NA	NA	NA	NA	NA	NA	NA	NA	NA	NA	NA	NA	Chng_2019_hospital.sample_HMBL058_02	Chng_2019_hospital	hospital [ENVO:00002173]	room [ENVO:01000426]	hospital [ENVO:00002173]	Environment other	environmental_samples
SAMEA5410204	MTclstr_v1_4254	NC_018100.1	29192	5.8788	3745	0.1283	Eukaryota_Fungi_Dikarya_Ascomycota_Pezizomycotina_Eurotiomycetes_Eurotiomycetidae_Eurotiales_Aspergillaceae_Aspergillus_Aspergillus subgen. Circumdati	Aspergillus parasiticus;Aspergillus oryzae;Aspergillus flavus	Eukaryota;Fungi;Ascomycetes	Chng_2019_hospital	mt	Free-living/symbiont	Pathogen	Mold - Aspergillus parasiticus	0	NA	Symbiont	Chng_2019_hospital.sample_HMBL058_02	Singapore	room [ENVO:01000426]	hospital [ENVO:00002173]	public	Chng_2019_hospital	395062:Chng, Kern Rei	2017-11-30	NA	HMBL058_02, SAMEA5410204, WEE215	hospital [ENVO:00002173]	built	metagenome	1.35	103.82	country	0	0	NA	NA	NA	NA	1256227	indoor metagenome	NA	NA	NA	NA	NA	NA	NA	NA	NA	NA	NA	NA	NA	NA	NA	NA	NA	NA	NA	NA	NA	NA	NA	NA	NA	NA	NA	NA	NA	NA	NA	NA	NA	NA	NA	NA	NA	NA	NA	NA	NA	NA	NA	NA	NA	NA	NA	NA	NA	NA	NA	NA	NA	NA	NA	NA	NA	NA	NA	NA	NA	NA	Chng_2019_hospital.sample_HMBL058_02	Chng_2019_hospital	hospital [ENVO:00002173]	room [ENVO:01000426]	hospital [ENVO:00002173]	Environment other	environmental_samples
SAMEA5410204	MTclstr_v1_9386	NC_047444.1	27537	5.1407	4953	0.1799	Eukaryota_Fungi_Dikarya_Ascomycota_Pezizomycotina_Eurotiomycetes_Eurotiomycetidae_Eurotiales_Aspergillaceae_Penicillium	Penicillium citrinum	Eukaryota;Fungi;Ascomycetes	Chng_2019_hospital	mt	Symbiont	Commensal	Fungus - Penicillium citrinum	0	NA	Symbiont	Chng_2019_hospital.sample_HMBL058_02	Singapore	room [ENVO:01000426]	hospital [ENVO:00002173]	public	Chng_2019_hospital	395062:Chng, Kern Rei	2017-11-30	NA	HMBL058_02, SAMEA5410204, WEE215	hospital [ENVO:00002173]	built	metagenome	1.35	103.82	country	0	0	NA	NA	NA	NA	1256227	indoor metagenome	NA	NA	NA	NA	NA	NA	NA	NA	NA	NA	NA	NA	NA	NA	NA	NA	NA	NA	NA	NA	NA	NA	NA	NA	NA	NA	NA	NA	NA	NA	NA	NA	NA	NA	NA	NA	NA	NA	NA	NA	NA	NA	NA	NA	NA	NA	NA	NA	NA	NA	NA	NA	NA	NA	NA	NA	NA	NA	NA	NA	NA	NA	Chng_2019_hospital.sample_HMBL058_02	Chng_2019_hospital	hospital [ENVO:00002173]	room [ENVO:01000426]	hospital [ENVO:00002173]	Environment other	environmental_samples
SAMEA5410204	MTclstr_v1_4426	NC_030172.1	28192	2.5257	1478	0.0524	Eukaryota_Fungi_Dikarya_Ascomycota_Pezizomycotina_Eurotiomycetes_Eurotiomycetidae_Eurotiales_Aspergillaceae_Penicillium	Penicillium solitum;Penicillium chrysogenum;Penicillium polonicum;Penicillium nordicum	Eukaryota;Fungi;Ascomycetes	Chng_2019_hospital	mt	Symbiont	Commensal	Fungus - Penicillium solitum	0	NA	Symbiont	Chng_2019_hospital.sample_HMBL058_02	Singapore	room [ENVO:01000426]	hospital [ENVO:00002173]	public	Chng_2019_hospital	395062:Chng, Kern Rei	2017-11-30	NA	HMBL058_02, SAMEA5410204, WEE215	hospital [ENVO:00002173]	built	metagenome	1.35	103.82	country	0	0	NA	NA	NA	NA	1256227	indoor metagenome	NA	NA	NA	NA	NA	NA	NA	NA	NA	NA	NA	NA	NA	NA	NA	NA	NA	NA	NA	NA	NA	NA	NA	NA	NA	NA	NA	NA	NA	NA	NA	NA	NA	NA	NA	NA	NA	NA	NA	NA	NA	NA	NA	NA	NA	NA	NA	NA	NA	NA	NA	NA	NA	NA	NA	NA	NA	NA	NA	NA	NA	NA	Chng_2019_hospital.sample_HMBL058_02	Chng_2019_hospital	hospital [ENVO:00002173]	room [ENVO:01000426]	hospital [ENVO:00002173]	Environment other	environmental_samples
SAMEA5410204	MTclstr_v1_1576	NC_027188.1	119803	2.2382	7659	0.0639	Eukaryota_Fungi_Dikarya_Basidiomycota_Agaricomycotina_Agaricomycetes_Polyporales_Polyporaceae_Ganoderma	Ganoderma applanatum	Eukaryota;Fungi;Basidiomycetes	Chng_2019_hospital	mt	NA	NA	NA	NA	NA	NA	Chng_2019_hospital.sample_HMBL058_02	Singapore	room [ENVO:01000426]	hospital [ENVO:00002173]	public	Chng_2019_hospital	395062:Chng, Kern Rei	2017-11-30	NA	HMBL058_02, SAMEA5410204, WEE215	hospital [ENVO:00002173]	built	metagenome	1.35	103.82	country	0	0	NA	NA	NA	NA	1256227	indoor metagenome	NA	NA	NA	NA	NA	NA	NA	NA	NA	NA	NA	NA	NA	NA	NA	NA	NA	NA	NA	NA	NA	NA	NA	NA	NA	NA	NA	NA	NA	NA	NA	NA	NA	NA	NA	NA	NA	NA	NA	NA	NA	NA	NA	NA	NA	NA	NA	NA	NA	NA	NA	NA	NA	NA	NA	NA	NA	NA	NA	NA	NA	NA	Chng_2019_hospital.sample_HMBL058_02	Chng_2019_hospital	hospital [ENVO:00002173]	room [ENVO:01000426]	hospital [ENVO:00002173]	Environment other	environmental_samples
SAMEA5410204	MTclstr_v1_4522	CP046440.1	34687	5.8367	19858	0.5725	Eukaryota_Fungi_Dikarya_Basidiomycota_Ustilaginomycotina_Malasseziomycetes_Malasseziales_Malasseziaceae_Malassezia	Malassezia globosa	Eukaryota;Fungi;Basidiomycetes	Chng_2019_hospital	mt	Symbiont	Commensal	Yeast - Malassezia globosa	1	NA	Symbiont	Chng_2019_hospital.sample_HMBL058_02	Singapore	room [ENVO:01000426]	hospital [ENVO:00002173]	public	Chng_2019_hospital	395062:Chng, Kern Rei	2017-11-30	NA	HMBL058_02, SAMEA5410204, WEE215	hospital [ENVO:00002173]	built	metagenome	1.35	103.82	country	0	0	NA	NA	NA	NA	1256227	indoor metagenome	NA	NA	NA	NA	NA	NA	NA	NA	NA	NA	NA	NA	NA	NA	NA	NA	NA	NA	NA	NA	NA	NA	NA	NA	NA	NA	NA	NA	NA	NA	NA	NA	NA	NA	NA	NA	NA	NA	NA	NA	NA	NA	NA	NA	NA	NA	NA	NA	NA	NA	NA	NA	NA	NA	NA	NA	NA	NA	NA	NA	NA	NA	Chng_2019_hospital.sample_HMBL058_02	Chng_2019_hospital	hospital [ENVO:00002173]	room [ENVO:01000426]	hospital [ENVO:00002173]	Environment other	environmental_samples
SAMEA5410204	MTclstr_v1_361	NC_037938.1	124588	2.3763	8648	0.0694	Eukaryota_Fungi_Dikarya_Basidiomycota_Agaricomycotina_Agaricomycetes_Polyporales_Polyporaceae_Ganoderma	Ganoderma calidophilum	Eukaryota;Fungi;Basidiomycetes	Chng_2019_hospital	mt	NA	NA	NA	NA	NA	NA	Chng_2019_hospital.sample_HMBL058_02	Singapore	room [ENVO:01000426]	hospital [ENVO:00002173]	public	Chng_2019_hospital	395062:Chng, Kern Rei	2017-11-30	NA	HMBL058_02, SAMEA5410204, WEE215	hospital [ENVO:00002173]	built	metagenome	1.35	103.82	country	0	0	NA	NA	NA	NA	1256227	indoor metagenome	NA	NA	NA	NA	NA	NA	NA	NA	NA	NA	NA	NA	NA	NA	NA	NA	NA	NA	NA	NA	NA	NA	NA	NA	NA	NA	NA	NA	NA	NA	NA	NA	NA	NA	NA	NA	NA	NA	NA	NA	NA	NA	NA	NA	NA	NA	NA	NA	NA	NA	NA	NA	NA	NA	NA	NA	NA	NA	NA	NA	NA	NA	Chng_2019_hospital.sample_HMBL058_02	Chng_2019_hospital	hospital [ENVO:00002173]	room [ENVO:01000426]	hospital [ENVO:00002173]	Environment other	environmental_samples
SAMEA5410204	MTclstr_v1_9560	NC_050879.1	35706	2.0037	1871	0.0524	Eukaryota_Fungi_Dikarya_Ascomycota_Pezizomycotina_Dothideomycetes_Dothideomycetidae_Cladosporiales_Cladosporiaceae_Cladosporium	Cladosporium sphaerospermum	Eukaryota;Fungi;Ascomycetes	Chng_2019_hospital	mt	Symbiont	Commensal	Fungus - radiotrophic Cladosporium sphaerospermum	0	NA	Symbiont	Chng_2019_hospital.sample_HMBL058_02	Singapore	room [ENVO:01000426]	hospital [ENVO:00002173]	public	Chng_2019_hospital	395062:Chng, Kern Rei	2017-11-30	NA	HMBL058_02, SAMEA5410204, WEE215	hospital [ENVO:00002173]	built	metagenome	1.35	103.82	country	0	0	NA	NA	NA	NA	1256227	indoor metagenome	NA	NA	NA	NA	NA	NA	NA	NA	NA	NA	NA	NA	NA	NA	NA	NA	NA	NA	NA	NA	NA	NA	NA	NA	NA	NA	NA	NA	NA	NA	NA	NA	NA	NA	NA	NA	NA	NA	NA	NA	NA	NA	NA	NA	NA	NA	NA	NA	NA	NA	NA	NA	NA	NA	NA	NA	NA	NA	NA	NA	NA	NA	Chng_2019_hospital.sample_HMBL058_02	Chng_2019_hospital	hospital [ENVO:00002173]	room [ENVO:01000426]	hospital [ENVO:00002173]	Environment other	environmental_samples
SAMEA5410204	MTclstr_v1_7871	NC_034349.1	63479	2.0835	4456	0.0702	Eukaryota_Fungi_Dikarya_Basidiomycota_Agaricomycotina_Agaricomycetes_Polyporales_Fomitopsis	Fomitopsis palustris	Eukaryota;Fungi;Basidiomycetes	Chng_2019_hospital	mt	NA	NA	NA	NA	NA	NA	Chng_2019_hospital.sample_HMBL058_02	Singapore	room [ENVO:01000426]	hospital [ENVO:00002173]	public	Chng_2019_hospital	395062:Chng, Kern Rei	2017-11-30	NA	HMBL058_02, SAMEA5410204, WEE215	hospital [ENVO:00002173]	built	metagenome	1.35	103.82	country	0	0	NA	NA	NA	NA	1256227	indoor metagenome	NA	NA	NA	NA	NA	NA	NA	NA	NA	NA	NA	NA	NA	NA	NA	NA	NA	NA	NA	NA	NA	NA	NA	NA	NA	NA	NA	NA	NA	NA	NA	NA	NA	NA	NA	NA	NA	NA	NA	NA	NA	NA	NA	NA	NA	NA	NA	NA	NA	NA	NA	NA	NA	NA	NA	NA	NA	NA	NA	NA	NA	NA	Chng_2019_hospital.sample_HMBL058_02	Chng_2019_hospital	hospital [ENVO:00002173]	room [ENVO:01000426]	hospital [ENVO:00002173]	Environment other	environmental_samples
SAMEA5410205	MTclstr_v1_4522	CP046440.1	34687	12.4378	21816	0.6289	Eukaryota_Fungi_Dikarya_Basidiomycota_Ustilaginomycotina_Malasseziomycetes_Malasseziales_Malasseziaceae_Malassezia	Malassezia globosa	Eukaryota;Fungi;Basidiomycetes	Chng_2019_hospital	mt	Symbiont	Commensal	Yeast - Malassezia globosa	1	NA	Symbiont	Chng_2019_hospital.sample_HMBR043_02	Singapore	room [ENVO:01000426]	hospital [ENVO:00002173]	public	Chng_2019_hospital	395062:Chng, Kern Rei	2017-11-29	NA	HMBR043_02, SAMEA5410205, WEE216	hospital [ENVO:00002173]	built	metagenome	1.35	103.82	country	0	0	NA	NA	NA	NA	1256227	indoor metagenome	NA	NA	NA	NA	NA	NA	NA	NA	NA	NA	NA	NA	NA	NA	NA	NA	NA	NA	NA	NA	NA	NA	NA	NA	NA	NA	NA	NA	NA	NA	NA	NA	NA	NA	NA	NA	NA	NA	NA	NA	NA	NA	NA	NA	NA	NA	NA	NA	NA	NA	NA	NA	NA	NA	NA	NA	NA	NA	NA	NA	NA	NA	Chng_2019_hospital.sample_HMBR043_02	Chng_2019_hospital	hospital [ENVO:00002173]	room [ENVO:01000426]	hospital [ENVO:00002173]	Environment other	environmental_samples
SAMEA5410205	MTclstr_v1_4345	NC_040902.1	16784	1.0796	905	0.0539	Eukaryota_Metazoa_Chordata_Craniata_Vertebrata_Euteleostomi_Archelosauria_Archosauria_Dinosauria_Saurischia_Theropoda_Coelurosauria_Aves_Neognathae_Galloanserae_Galliformes_Phasianidae_Phasianinae_Gallus	Gallus varius;Gallus gallus	Eukaryota;Animals;Birds	Chng_2019_hospital	mt	Food	Animal/bird	Chicken	0	Farmed	Poultry	Chng_2019_hospital.sample_HMBR043_02	Singapore	room [ENVO:01000426]	hospital [ENVO:00002173]	public	Chng_2019_hospital	395062:Chng, Kern Rei	2017-11-29	NA	HMBR043_02, SAMEA5410205, WEE216	hospital [ENVO:00002173]	built	metagenome	1.35	103.82	country	0	0	NA	NA	NA	NA	1256227	indoor metagenome	NA	NA	NA	NA	NA	NA	NA	NA	NA	NA	NA	NA	NA	NA	NA	NA	NA	NA	NA	NA	NA	NA	NA	NA	NA	NA	NA	NA	NA	NA	NA	NA	NA	NA	NA	NA	NA	NA	NA	NA	NA	NA	NA	NA	NA	NA	NA	NA	NA	NA	NA	NA	NA	NA	NA	NA	NA	NA	NA	NA	NA	NA	Chng_2019_hospital.sample_HMBR043_02	Chng_2019_hospital	hospital [ENVO:00002173]	room [ENVO:01000426]	hospital [ENVO:00002173]	Environment other	environmental_samples
SAMEA5410205	MTclstr_v1_4022	NC_039455.1	38720	35.0324	32063	0.8281	Eukaryota_Fungi_Dikarya_Basidiomycota_Ustilaginomycotina_Malasseziomycetes_Malasseziales_Malasseziaceae_Malassezia	Malassezia restricta	Eukaryota;Fungi;Basidiomycetes	Chng_2019_hospital	mt	Symbiont	Commensal	Yeast - Malassezia restricta	1	NA	Symbiont	Chng_2019_hospital.sample_HMBR043_02	Singapore	room [ENVO:01000426]	hospital [ENVO:00002173]	public	Chng_2019_hospital	395062:Chng, Kern Rei	2017-11-29	NA	HMBR043_02, SAMEA5410205, WEE216	hospital [ENVO:00002173]	built	metagenome	1.35	103.82	country	0	0	NA	NA	NA	NA	1256227	indoor metagenome	NA	NA	NA	NA	NA	NA	NA	NA	NA	NA	NA	NA	NA	NA	NA	NA	NA	NA	NA	NA	NA	NA	NA	NA	NA	NA	NA	NA	NA	NA	NA	NA	NA	NA	NA	NA	NA	NA	NA	NA	NA	NA	NA	NA	NA	NA	NA	NA	NA	NA	NA	NA	NA	NA	NA	NA	NA	NA	NA	NA	NA	NA	Chng_2019_hospital.sample_HMBR043_02	Chng_2019_hospital	hospital [ENVO:00002173]	room [ENVO:01000426]	hospital [ENVO:00002173]	Environment other	environmental_samples
SAMEA5410205	MTclstr_v1_4536	LT671829.1	38623	1.8834	2624	0.0679	Eukaryota_Fungi_Dikarya_Basidiomycota_Ustilaginomycotina_Malasseziomycetes_Malasseziales_Malasseziaceae_Malassezia	Malassezia sympodialis	Eukaryota;Fungi;Basidiomycetes	Chng_2019_hospital	mt	Symbiont	Commensal	Yeast - Malassezia sympodialis	1	NA	Symbiont	Chng_2019_hospital.sample_HMBR043_02	Singapore	room [ENVO:01000426]	hospital [ENVO:00002173]	public	Chng_2019_hospital	395062:Chng, Kern Rei	2017-11-29	NA	HMBR043_02, SAMEA5410205, WEE216	hospital [ENVO:00002173]	built	metagenome	1.35	103.82	country	0	0	NA	NA	NA	NA	1256227	indoor metagenome	NA	NA	NA	NA	NA	NA	NA	NA	NA	NA	NA	NA	NA	NA	NA	NA	NA	NA	NA	NA	NA	NA	NA	NA	NA	NA	NA	NA	NA	NA	NA	NA	NA	NA	NA	NA	NA	NA	NA	NA	NA	NA	NA	NA	NA	NA	NA	NA	NA	NA	NA	NA	NA	NA	NA	NA	NA	NA	NA	NA	NA	NA	Chng_2019_hospital.sample_HMBR043_02	Chng_2019_hospital	hospital [ENVO:00002173]	room [ENVO:01000426]	hospital [ENVO:00002173]	Environment other	environmental_samples
SAMEA5410205	PLclstr_v1_392	NC_041727.1	113204	2.0089	9684	0.0855	Eukaryota_Viridiplantae_Streptophyta_Embryophyta_Tracheophyta_Spermatophyta_Magnoliopsida_eudicotyledons_Gunneridae_Pentapetalae_Caryophyllales_Cactineae_Cactaceae_Cactoideae_Echinocereeae_Lophocereus	Lophocereus schottii;Carnegiea gigantea	Eukaryota;Plants;Land Plants	Chng_2019_hospital	pl	Food	Plant	Saguaro(cactus)	0	NA	Other fruits	Chng_2019_hospital.sample_HMBR043_02	Singapore	room [ENVO:01000426]	hospital [ENVO:00002173]	public	Chng_2019_hospital	395062:Chng, Kern Rei	2017-11-29	NA	HMBR043_02, SAMEA5410205, WEE216	hospital [ENVO:00002173]	built	metagenome	1.35	103.82	country	0	0	NA	NA	NA	NA	1256227	indoor metagenome	NA	NA	NA	NA	NA	NA	NA	NA	NA	NA	NA	NA	NA	NA	NA	NA	NA	NA	NA	NA	NA	NA	NA	NA	NA	NA	NA	NA	NA	NA	NA	NA	NA	NA	NA	NA	NA	NA	NA	NA	NA	NA	NA	NA	NA	NA	NA	NA	NA	NA	NA	NA	NA	NA	NA	NA	NA	NA	NA	NA	NA	NA	Chng_2019_hospital.sample_HMBR043_02	Chng_2019_hospital	hospital [ENVO:00002173]	room [ENVO:01000426]	hospital [ENVO:00002173]	Environment other	environmental_samples
SAMEA5410206	MTclstr_v1_4522	CP046440.1	34687	4.1436	15861	0.4573	Eukaryota_Fungi_Dikarya_Basidiomycota_Ustilaginomycotina_Malasseziomycetes_Malasseziales_Malasseziaceae_Malassezia	Malassezia globosa	Eukaryota;Fungi;Basidiomycetes	Chng_2019_hospital	mt	Symbiont	Commensal	Yeast - Malassezia globosa	1	NA	Symbiont	Chng_2019_hospital.sample_HMP010_02	Singapore	room [ENVO:01000426]	hospital [ENVO:00002173]	public	Chng_2019_hospital	395062:Chng, Kern Rei	2017-11-30	NA	HMP010_02, SAMEA5410206, WEE217	hospital [ENVO:00002173]	built	metagenome	1.35	103.82	country	0	0	NA	NA	NA	NA	1256227	indoor metagenome	NA	NA	NA	NA	NA	NA	NA	NA	NA	NA	NA	NA	NA	NA	NA	NA	NA	NA	NA	NA	NA	NA	NA	NA	NA	NA	NA	NA	NA	NA	NA	NA	NA	NA	NA	NA	NA	NA	NA	NA	NA	NA	NA	NA	NA	NA	NA	NA	NA	NA	NA	NA	NA	NA	NA	NA	NA	NA	NA	NA	NA	NA	Chng_2019_hospital.sample_HMP010_02	Chng_2019_hospital	hospital [ENVO:00002173]	room [ENVO:01000426]	hospital [ENVO:00002173]	Environment other	environmental_samples
SAMEA5410206	MTclstr_v1_4022	NC_039455.1	38720	16.3438	32386	0.8364	Eukaryota_Fungi_Dikarya_Basidiomycota_Ustilaginomycotina_Malasseziomycetes_Malasseziales_Malasseziaceae_Malassezia	Malassezia restricta	Eukaryota;Fungi;Basidiomycetes	Chng_2019_hospital	mt	Symbiont	Commensal	Yeast - Malassezia restricta	1	NA	Symbiont	Chng_2019_hospital.sample_HMP010_02	Singapore	room [ENVO:01000426]	hospital [ENVO:00002173]	public	Chng_2019_hospital	395062:Chng, Kern Rei	2017-11-30	NA	HMP010_02, SAMEA5410206, WEE217	hospital [ENVO:00002173]	built	metagenome	1.35	103.82	country	0	0	NA	NA	NA	NA	1256227	indoor metagenome	NA	NA	NA	NA	NA	NA	NA	NA	NA	NA	NA	NA	NA	NA	NA	NA	NA	NA	NA	NA	NA	NA	NA	NA	NA	NA	NA	NA	NA	NA	NA	NA	NA	NA	NA	NA	NA	NA	NA	NA	NA	NA	NA	NA	NA	NA	NA	NA	NA	NA	NA	NA	NA	NA	NA	NA	NA	NA	NA	NA	NA	NA	Chng_2019_hospital.sample_HMP010_02	Chng_2019_hospital	hospital [ENVO:00002173]	room [ENVO:01000426]	hospital [ENVO:00002173]	Environment other	environmental_samples
SAMEA5410206	MTclstr_v1_6868	NC_026101.1	14211	1.2542	1247	0.0877	Eukaryota_Metazoa_Ecdysozoa_Arthropoda_Chelicerata_Arachnida_Acari_Acariformes_Trombidiformes_Prostigmata_Eleutherengona_Raphignathae_Cheyletoidea_Demodicidae_Demodex	Demodex brevis	Eukaryota;Animals;Other Animals	Chng_2019_hospital	mt	Symbiont	Commensal	Skin mite - Demodex brevis	1	Can be contaminant in non skin samples	Symbiont	Chng_2019_hospital.sample_HMP010_02	Singapore	room [ENVO:01000426]	hospital [ENVO:00002173]	public	Chng_2019_hospital	395062:Chng, Kern Rei	2017-11-30	NA	HMP010_02, SAMEA5410206, WEE217	hospital [ENVO:00002173]	built	metagenome	1.35	103.82	country	0	0	NA	NA	NA	NA	1256227	indoor metagenome	NA	NA	NA	NA	NA	NA	NA	NA	NA	NA	NA	NA	NA	NA	NA	NA	NA	NA	NA	NA	NA	NA	NA	NA	NA	NA	NA	NA	NA	NA	NA	NA	NA	NA	NA	NA	NA	NA	NA	NA	NA	NA	NA	NA	NA	NA	NA	NA	NA	NA	NA	NA	NA	NA	NA	NA	NA	NA	NA	NA	NA	NA	Chng_2019_hospital.sample_HMP010_02	Chng_2019_hospital	hospital [ENVO:00002173]	room [ENVO:01000426]	hospital [ENVO:00002173]	Environment other	environmental_samples
SAMEA5410206	MTclstr_v1_4536	LT671829.1	38623	8.3728	11511	0.298	Eukaryota_Fungi_Dikarya_Basidiomycota_Ustilaginomycotina_Malasseziomycetes_Malasseziales_Malasseziaceae_Malassezia	Malassezia sympodialis	Eukaryota;Fungi;Basidiomycetes	Chng_2019_hospital	mt	Symbiont	Commensal	Yeast - Malassezia sympodialis	1	NA	Symbiont	Chng_2019_hospital.sample_HMP010_02	Singapore	room [ENVO:01000426]	hospital [ENVO:00002173]	public	Chng_2019_hospital	395062:Chng, Kern Rei	2017-11-30	NA	HMP010_02, SAMEA5410206, WEE217	hospital [ENVO:00002173]	built	metagenome	1.35	103.82	country	0	0	NA	NA	NA	NA	1256227	indoor metagenome	NA	NA	NA	NA	NA	NA	NA	NA	NA	NA	NA	NA	NA	NA	NA	NA	NA	NA	NA	NA	NA	NA	NA	NA	NA	NA	NA	NA	NA	NA	NA	NA	NA	NA	NA	NA	NA	NA	NA	NA	NA	NA	NA	NA	NA	NA	NA	NA	NA	NA	NA	NA	NA	NA	NA	NA	NA	NA	NA	NA	NA	NA	Chng_2019_hospital.sample_HMP010_02	Chng_2019_hospital	hospital [ENVO:00002173]	room [ENVO:01000426]	hospital [ENVO:00002173]	Environment other	environmental_samples
SAMEA5410206	MTclstr_v1_4367	NC_041427.1	53882	3.2056	9831	0.1825	Eukaryota_Fungi_Dikarya_Ascomycota_Pezizomycotina_Eurotiomycetes_Eurotiomycetidae_Eurotiales_Aspergillaceae_Aspergillus	Aspergillus pseudoglaucus;Aspergillus cristatus	Eukaryota;Fungi;Ascomycetes	Chng_2019_hospital	mt	Symbiont	Opportunistic pathogen	Mold - Aspergillus pseudoglaucus	0	NA	Symbiont	Chng_2019_hospital.sample_HMP010_02	Singapore	room [ENVO:01000426]	hospital [ENVO:00002173]	public	Chng_2019_hospital	395062:Chng, Kern Rei	2017-11-30	NA	HMP010_02, SAMEA5410206, WEE217	hospital [ENVO:00002173]	built	metagenome	1.35	103.82	country	0	0	NA	NA	NA	NA	1256227	indoor metagenome	NA	NA	NA	NA	NA	NA	NA	NA	NA	NA	NA	NA	NA	NA	NA	NA	NA	NA	NA	NA	NA	NA	NA	NA	NA	NA	NA	NA	NA	NA	NA	NA	NA	NA	NA	NA	NA	NA	NA	NA	NA	NA	NA	NA	NA	NA	NA	NA	NA	NA	NA	NA	NA	NA	NA	NA	NA	NA	NA	NA	NA	NA	Chng_2019_hospital.sample_HMP010_02	Chng_2019_hospital	hospital [ENVO:00002173]	room [ENVO:01000426]	hospital [ENVO:00002173]	Environment other	environmental_samples
SAMEA5410206	PLclstr_v1_616	NC_050036.1	162171	1.5422	13302	0.082	Eukaryota_Viridiplantae_Streptophyta_Embryophyta_Tracheophyta_Spermatophyta_Magnoliopsida_Liliopsida_Zingiberales_Zingiberaceae_Curcuma	Curcuma aromatica;Zingiber spectabile;Curcuma longa;Hedychium spicatum;Curcuma phaeocaulis;Roscoea alpina;Cautleya gracilis;Curcuma flaviflora;Hedychium coronarium;Kaempferia galanga;Curcuma zedoaria;Curcuma roscoeana;Curcuma kwangsiensis;Curcuma amarissima;Curcuma yunnanensis;Curcuma wenyujin;Curcuma alismatifolia;Roscoea tibetica;Roscoea humeana;Curcuma xanthorrhiza;Curcuma sichuanensis;Curcuma elata;Zingiber officinale;Kaempferia elegans;Zingiber zerumbet	Eukaryota;Plants;Land Plants	Chng_2019_hospital	pl	Food	Plant	Wild turmeric/Curcuma/True ginger	0	NA	Spice	Chng_2019_hospital.sample_HMP010_02	Singapore	room [ENVO:01000426]	hospital [ENVO:00002173]	public	Chng_2019_hospital	395062:Chng, Kern Rei	2017-11-30	NA	HMP010_02, SAMEA5410206, WEE217	hospital [ENVO:00002173]	built	metagenome	1.35	103.82	country	0	0	NA	NA	NA	NA	1256227	indoor metagenome	NA	NA	NA	NA	NA	NA	NA	NA	NA	NA	NA	NA	NA	NA	NA	NA	NA	NA	NA	NA	NA	NA	NA	NA	NA	NA	NA	NA	NA	NA	NA	NA	NA	NA	NA	NA	NA	NA	NA	NA	NA	NA	NA	NA	NA	NA	NA	NA	NA	NA	NA	NA	NA	NA	NA	NA	NA	NA	NA	NA	NA	NA	Chng_2019_hospital.sample_HMP010_02	Chng_2019_hospital	hospital [ENVO:00002173]	room [ENVO:01000426]	hospital [ENVO:00002173]	Environment other	environmental_samples
SAMEA5410206	MTclstr_v1_4038	NC_036374.1	24335	1.9019	5456	0.2242	Eukaryota_Fungi_Dikarya_Ascomycota_Saccharomycotina_Saccharomycetes_Saccharomycetales_Saccharomycetaceae_Zygosaccharomyces	Zygosaccharomyces mellis	Eukaryota;Fungi;Ascomycetes	Chng_2019_hospital	mt	Symbiont/food	Commensal	Yeast - Zygosaccharomyces mellis	0	Spoilage yeast	Symbiont/fermented food	Chng_2019_hospital.sample_HMP010_02	Singapore	room [ENVO:01000426]	hospital [ENVO:00002173]	public	Chng_2019_hospital	395062:Chng, Kern Rei	2017-11-30	NA	HMP010_02, SAMEA5410206, WEE217	hospital [ENVO:00002173]	built	metagenome	1.35	103.82	country	0	0	NA	NA	NA	NA	1256227	indoor metagenome	NA	NA	NA	NA	NA	NA	NA	NA	NA	NA	NA	NA	NA	NA	NA	NA	NA	NA	NA	NA	NA	NA	NA	NA	NA	NA	NA	NA	NA	NA	NA	NA	NA	NA	NA	NA	NA	NA	NA	NA	NA	NA	NA	NA	NA	NA	NA	NA	NA	NA	NA	NA	NA	NA	NA	NA	NA	NA	NA	NA	NA	NA	Chng_2019_hospital.sample_HMP010_02	Chng_2019_hospital	hospital [ENVO:00002173]	room [ENVO:01000426]	hospital [ENVO:00002173]	Environment other	environmental_samples
SAMEA5410206	MTclstr_v1_4521	CP046241.1	43690	1.3359	4064	0.093	Eukaryota_Fungi_Dikarya_Basidiomycota_Ustilaginomycotina_Malasseziomycetes_Malasseziales_Malasseziaceae_Malassezia	Malassezia furfur	Eukaryota;Fungi;Basidiomycetes	Chng_2019_hospital	mt	Symbiont	Commensal	Yeast - Malassezia furfur	0	NA	Symbiont	Chng_2019_hospital.sample_HMP010_02	Singapore	room [ENVO:01000426]	hospital [ENVO:00002173]	public	Chng_2019_hospital	395062:Chng, Kern Rei	2017-11-30	NA	HMP010_02, SAMEA5410206, WEE217	hospital [ENVO:00002173]	built	metagenome	1.35	103.82	country	0	0	NA	NA	NA	NA	1256227	indoor metagenome	NA	NA	NA	NA	NA	NA	NA	NA	NA	NA	NA	NA	NA	NA	NA	NA	NA	NA	NA	NA	NA	NA	NA	NA	NA	NA	NA	NA	NA	NA	NA	NA	NA	NA	NA	NA	NA	NA	NA	NA	NA	NA	NA	NA	NA	NA	NA	NA	NA	NA	NA	NA	NA	NA	NA	NA	NA	NA	NA	NA	NA	NA	Chng_2019_hospital.sample_HMP010_02	Chng_2019_hospital	hospital [ENVO:00002173]	room [ENVO:01000426]	hospital [ENVO:00002173]	Environment other	environmental_samples
SAMEA5410206	PLclstr_v1_1004	NC_039371.1	121958	2.0183	41928	0.3438	Eukaryota_Viridiplantae_Streptophyta_Embryophyta_Tracheophyta_Spermatophyta_Magnoliopsida_eudicotyledons_Gunneridae_Pentapetalae_rosids_fabids_Fabales_Fabaceae_Papilionoideae_50 kb inversion clade_NPAAA clade_Hologalegina_IRL clade_Fabeae_Pisum	Pisum abyssinicum;Pisum sativum;Pisum fulvum	Eukaryota;Plants;Land Plants	Chng_2019_hospital	pl	Food	Plant	Pea	0	NA	Legume	Chng_2019_hospital.sample_HMP010_02	Singapore	room [ENVO:01000426]	hospital [ENVO:00002173]	public	Chng_2019_hospital	395062:Chng, Kern Rei	2017-11-30	NA	HMP010_02, SAMEA5410206, WEE217	hospital [ENVO:00002173]	built	metagenome	1.35	103.82	country	0	0	NA	NA	NA	NA	1256227	indoor metagenome	NA	NA	NA	NA	NA	NA	NA	NA	NA	NA	NA	NA	NA	NA	NA	NA	NA	NA	NA	NA	NA	NA	NA	NA	NA	NA	NA	NA	NA	NA	NA	NA	NA	NA	NA	NA	NA	NA	NA	NA	NA	NA	NA	NA	NA	NA	NA	NA	NA	NA	NA	NA	NA	NA	NA	NA	NA	NA	NA	NA	NA	NA	Chng_2019_hospital.sample_HMP010_02	Chng_2019_hospital	hospital [ENVO:00002173]	room [ENVO:01000426]	hospital [ENVO:00002173]	Environment other	environmental_samples
SAMEA5410206	MTclstr_v1_3410	NC_012824.1	26985	1.9806	7208	0.2671	Eukaryota_Fungi_Dikarya_Ascomycota_Pezizomycotina_Eurotiomycetes_Eurotiomycetidae_Onygenales_Arthrodermataceae_Trichophyton	Trichophyton rubrum;Trichophyton mentagrophytes	Eukaryota;Fungi;Ascomycetes	Chng_2019_hospital	mt	Symbiont	Pathogen	Fungus - Trichophyton rubrum/mentagrophytes	0	Skin pathogen	Symbiont	Chng_2019_hospital.sample_HMP010_02	Singapore	room [ENVO:01000426]	hospital [ENVO:00002173]	public	Chng_2019_hospital	395062:Chng, Kern Rei	2017-11-30	NA	HMP010_02, SAMEA5410206, WEE217	hospital [ENVO:00002173]	built	metagenome	1.35	103.82	country	0	0	NA	NA	NA	NA	1256227	indoor metagenome	NA	NA	NA	NA	NA	NA	NA	NA	NA	NA	NA	NA	NA	NA	NA	NA	NA	NA	NA	NA	NA	NA	NA	NA	NA	NA	NA	NA	NA	NA	NA	NA	NA	NA	NA	NA	NA	NA	NA	NA	NA	NA	NA	NA	NA	NA	NA	NA	NA	NA	NA	NA	NA	NA	NA	NA	NA	NA	NA	NA	NA	NA	Chng_2019_hospital.sample_HMP010_02	Chng_2019_hospital	hospital [ENVO:00002173]	room [ENVO:01000426]	hospital [ENVO:00002173]	Environment other	environmental_samples
SAMEA5410206	MTclstr_v1_2	NW_021706825.1	22443	1.4479	1277	0.0569	Eukaryota_Fungi_Dikarya_Ascomycota_Saccharomycotina_Saccharomycetes_Saccharomycetales_Metschnikowiaceae_Clavispora_Clavispora/Candida clade	[Candida] duobushaemulonis	Eukaryota;Fungi;Ascomycetes	Chng_2019_hospital	mt	Symbiont	Commensal	Yeast - Candida duobushaemulonis	0	NA	Symbiont	Chng_2019_hospital.sample_HMP010_02	Singapore	room [ENVO:01000426]	hospital [ENVO:00002173]	public	Chng_2019_hospital	395062:Chng, Kern Rei	2017-11-30	NA	HMP010_02, SAMEA5410206, WEE217	hospital [ENVO:00002173]	built	metagenome	1.35	103.82	country	0	0	NA	NA	NA	NA	1256227	indoor metagenome	NA	NA	NA	NA	NA	NA	NA	NA	NA	NA	NA	NA	NA	NA	NA	NA	NA	NA	NA	NA	NA	NA	NA	NA	NA	NA	NA	NA	NA	NA	NA	NA	NA	NA	NA	NA	NA	NA	NA	NA	NA	NA	NA	NA	NA	NA	NA	NA	NA	NA	NA	NA	NA	NA	NA	NA	NA	NA	NA	NA	NA	NA	Chng_2019_hospital.sample_HMP010_02	Chng_2019_hospital	hospital [ENVO:00002173]	room [ENVO:01000426]	hospital [ENVO:00002173]	Environment other	environmental_samples
SAMEA5410207	MTclstr_v1_4367	NC_041427.1	53882	16.4814	13090	0.2429	Eukaryota_Fungi_Dikarya_Ascomycota_Pezizomycotina_Eurotiomycetes_Eurotiomycetidae_Eurotiales_Aspergillaceae_Aspergillus	Aspergillus pseudoglaucus;Aspergillus cristatus	Eukaryota;Fungi;Ascomycetes	Chng_2019_hospital	mt	Symbiont	Opportunistic pathogen	Mold - Aspergillus pseudoglaucus	0	NA	Symbiont	Chng_2019_hospital.sample_HMBR130_02	Singapore	room [ENVO:01000426]	hospital [ENVO:00002173]	public	Chng_2019_hospital	395062:Chng, Kern Rei	2017-11-29	NA	HMBR130_02, SAMEA5410207, WEE218	hospital [ENVO:00002173]	built	metagenome	1.35	103.82	country	0	0	NA	NA	NA	NA	1256227	indoor metagenome	NA	NA	NA	NA	NA	NA	NA	NA	NA	NA	NA	NA	NA	NA	NA	NA	NA	NA	NA	NA	NA	NA	NA	NA	NA	NA	NA	NA	NA	NA	NA	NA	NA	NA	NA	NA	NA	NA	NA	NA	NA	NA	NA	NA	NA	NA	NA	NA	NA	NA	NA	NA	NA	NA	NA	NA	NA	NA	NA	NA	NA	NA	Chng_2019_hospital.sample_HMBR130_02	Chng_2019_hospital	hospital [ENVO:00002173]	room [ENVO:01000426]	hospital [ENVO:00002173]	Environment other	environmental_samples
SAMEA5410207	MTclstr_v1_4536	LT671829.1	38623	2.007	4681	0.1212	Eukaryota_Fungi_Dikarya_Basidiomycota_Ustilaginomycotina_Malasseziomycetes_Malasseziales_Malasseziaceae_Malassezia	Malassezia sympodialis	Eukaryota;Fungi;Basidiomycetes	Chng_2019_hospital	mt	Symbiont	Commensal	Yeast - Malassezia sympodialis	1	NA	Symbiont	Chng_2019_hospital.sample_HMBR130_02	Singapore	room [ENVO:01000426]	hospital [ENVO:00002173]	public	Chng_2019_hospital	395062:Chng, Kern Rei	2017-11-29	NA	HMBR130_02, SAMEA5410207, WEE218	hospital [ENVO:00002173]	built	metagenome	1.35	103.82	country	0	0	NA	NA	NA	NA	1256227	indoor metagenome	NA	NA	NA	NA	NA	NA	NA	NA	NA	NA	NA	NA	NA	NA	NA	NA	NA	NA	NA	NA	NA	NA	NA	NA	NA	NA	NA	NA	NA	NA	NA	NA	NA	NA	NA	NA	NA	NA	NA	NA	NA	NA	NA	NA	NA	NA	NA	NA	NA	NA	NA	NA	NA	NA	NA	NA	NA	NA	NA	NA	NA	NA	Chng_2019_hospital.sample_HMBR130_02	Chng_2019_hospital	hospital [ENVO:00002173]	room [ENVO:01000426]	hospital [ENVO:00002173]	Environment other	environmental_samples
SAMEA5410207	MTclstr_v1_4252	NC_017016.1	30696	5.7132	2284	0.0744	Eukaryota_Fungi_Dikarya_Ascomycota_Pezizomycotina_Eurotiomycetes_Eurotiomycetidae_Eurotiales_Aspergillaceae_Aspergillus_Aspergillus subgen. Fumigati	Aspergillus fumigatus	Eukaryota;Fungi;Ascomycetes	Chng_2019_hospital	mt	Symbiont	Commensal	Mold - Aspergillus fumigatus	0	NA	Symbiont	Chng_2019_hospital.sample_HMBR130_02	Singapore	room [ENVO:01000426]	hospital [ENVO:00002173]	public	Chng_2019_hospital	395062:Chng, Kern Rei	2017-11-29	NA	HMBR130_02, SAMEA5410207, WEE218	hospital [ENVO:00002173]	built	metagenome	1.35	103.82	country	0	0	NA	NA	NA	NA	1256227	indoor metagenome	NA	NA	NA	NA	NA	NA	NA	NA	NA	NA	NA	NA	NA	NA	NA	NA	NA	NA	NA	NA	NA	NA	NA	NA	NA	NA	NA	NA	NA	NA	NA	NA	NA	NA	NA	NA	NA	NA	NA	NA	NA	NA	NA	NA	NA	NA	NA	NA	NA	NA	NA	NA	NA	NA	NA	NA	NA	NA	NA	NA	NA	NA	Chng_2019_hospital.sample_HMBR130_02	Chng_2019_hospital	hospital [ENVO:00002173]	room [ENVO:01000426]	hospital [ENVO:00002173]	Environment other	environmental_samples
SAMEA5410207	MTclstr_v1_4031	NC_002653.1	40420	1.8007	7031	0.1739	Eukaryota_Fungi_Dikarya_Ascomycota_Saccharomycotina_Saccharomycetes_Saccharomycetales_Debaryomycetaceae_Candida/Lodderomyces clade_Candida	Candida albicans	Eukaryota;Fungi;Ascomycetes	Chng_2019_hospital	mt	Symbiont	Opportunistic pathogen	Yeast - Candida albicans	0	NA	Symbiont	Chng_2019_hospital.sample_HMBR130_02	Singapore	room [ENVO:01000426]	hospital [ENVO:00002173]	public	Chng_2019_hospital	395062:Chng, Kern Rei	2017-11-29	NA	HMBR130_02, SAMEA5410207, WEE218	hospital [ENVO:00002173]	built	metagenome	1.35	103.82	country	0	0	NA	NA	NA	NA	1256227	indoor metagenome	NA	NA	NA	NA	NA	NA	NA	NA	NA	NA	NA	NA	NA	NA	NA	NA	NA	NA	NA	NA	NA	NA	NA	NA	NA	NA	NA	NA	NA	NA	NA	NA	NA	NA	NA	NA	NA	NA	NA	NA	NA	NA	NA	NA	NA	NA	NA	NA	NA	NA	NA	NA	NA	NA	NA	NA	NA	NA	NA	NA	NA	NA	Chng_2019_hospital.sample_HMBR130_02	Chng_2019_hospital	hospital [ENVO:00002173]	room [ENVO:01000426]	hospital [ENVO:00002173]	Environment other	environmental_samples
SAMEA5410207	MTclstr_v1_4522	CP046440.1	34687	1.7681	4860	0.1401	Eukaryota_Fungi_Dikarya_Basidiomycota_Ustilaginomycotina_Malasseziomycetes_Malasseziales_Malasseziaceae_Malassezia	Malassezia globosa	Eukaryota;Fungi;Basidiomycetes	Chng_2019_hospital	mt	Symbiont	Commensal	Yeast - Malassezia globosa	1	NA	Symbiont	Chng_2019_hospital.sample_HMBR130_02	Singapore	room [ENVO:01000426]	hospital [ENVO:00002173]	public	Chng_2019_hospital	395062:Chng, Kern Rei	2017-11-29	NA	HMBR130_02, SAMEA5410207, WEE218	hospital [ENVO:00002173]	built	metagenome	1.35	103.82	country	0	0	NA	NA	NA	NA	1256227	indoor metagenome	NA	NA	NA	NA	NA	NA	NA	NA	NA	NA	NA	NA	NA	NA	NA	NA	NA	NA	NA	NA	NA	NA	NA	NA	NA	NA	NA	NA	NA	NA	NA	NA	NA	NA	NA	NA	NA	NA	NA	NA	NA	NA	NA	NA	NA	NA	NA	NA	NA	NA	NA	NA	NA	NA	NA	NA	NA	NA	NA	NA	NA	NA	Chng_2019_hospital.sample_HMBR130_02	Chng_2019_hospital	hospital [ENVO:00002173]	room [ENVO:01000426]	hospital [ENVO:00002173]	Environment other	environmental_samples
SAMEA5410207	PLclstr_v1_1156	NC_040849.1	153483	1.8243	13003	0.0847	Eukaryota_Viridiplantae_Streptophyta_Embryophyta_Tracheophyta_Spermatophyta_Magnoliopsida_eudicotyledons_Gunneridae_Pentapetalae_rosids_malvids_Brassicales_Brassicaceae_Brassiceae_Brassica	Raphanus sativus;Brassica oleracea;Brassica napus;Brassica juncea;Brassica rapa	Eukaryota;Plants;Land Plants	Chng_2019_hospital	pl	Food	Plant	Radish/Cabbage/Rapeseed/Mustard	0	NA	Vegetables	Chng_2019_hospital.sample_HMBR130_02	Singapore	room [ENVO:01000426]	hospital [ENVO:00002173]	public	Chng_2019_hospital	395062:Chng, Kern Rei	2017-11-29	NA	HMBR130_02, SAMEA5410207, WEE218	hospital [ENVO:00002173]	built	metagenome	1.35	103.82	country	0	0	NA	NA	NA	NA	1256227	indoor metagenome	NA	NA	NA	NA	NA	NA	NA	NA	NA	NA	NA	NA	NA	NA	NA	NA	NA	NA	NA	NA	NA	NA	NA	NA	NA	NA	NA	NA	NA	NA	NA	NA	NA	NA	NA	NA	NA	NA	NA	NA	NA	NA	NA	NA	NA	NA	NA	NA	NA	NA	NA	NA	NA	NA	NA	NA	NA	NA	NA	NA	NA	NA	Chng_2019_hospital.sample_HMBR130_02	Chng_2019_hospital	hospital [ENVO:00002173]	room [ENVO:01000426]	hospital [ENVO:00002173]	Environment other	environmental_samples
SAMEA5410207	MTclstr_v1_6278	NC_022160.1	54610	1.7652	6119	0.112	Eukaryota_Fungi_Dikarya_Ascomycota_Saccharomycotina_Saccharomycetes_Saccharomycetales_Debaryomycetaceae_Candida/Lodderomyces clade_Candida	Candida tropicalis	Eukaryota;Fungi;Ascomycetes	Chng_2019_hospital	mt	Symbiont	Opportunistic pathogen	Yeast - Candida tropicalis	0	NA	Symbiont	Chng_2019_hospital.sample_HMBR130_02	Singapore	room [ENVO:01000426]	hospital [ENVO:00002173]	public	Chng_2019_hospital	395062:Chng, Kern Rei	2017-11-29	NA	HMBR130_02, SAMEA5410207, WEE218	hospital [ENVO:00002173]	built	metagenome	1.35	103.82	country	0	0	NA	NA	NA	NA	1256227	indoor metagenome	NA	NA	NA	NA	NA	NA	NA	NA	NA	NA	NA	NA	NA	NA	NA	NA	NA	NA	NA	NA	NA	NA	NA	NA	NA	NA	NA	NA	NA	NA	NA	NA	NA	NA	NA	NA	NA	NA	NA	NA	NA	NA	NA	NA	NA	NA	NA	NA	NA	NA	NA	NA	NA	NA	NA	NA	NA	NA	NA	NA	NA	NA	Chng_2019_hospital.sample_HMBR130_02	Chng_2019_hospital	hospital [ENVO:00002173]	room [ENVO:01000426]	hospital [ENVO:00002173]	Environment other	environmental_samples
SAMEA5410207	MTclstr_v1_9560	NC_050879.1	35706	2.2559	2606	0.073	Eukaryota_Fungi_Dikarya_Ascomycota_Pezizomycotina_Dothideomycetes_Dothideomycetidae_Cladosporiales_Cladosporiaceae_Cladosporium	Cladosporium sphaerospermum	Eukaryota;Fungi;Ascomycetes	Chng_2019_hospital	mt	Symbiont	Commensal	Fungus - radiotrophic Cladosporium sphaerospermum	0	NA	Symbiont	Chng_2019_hospital.sample_HMBR130_02	Singapore	room [ENVO:01000426]	hospital [ENVO:00002173]	public	Chng_2019_hospital	395062:Chng, Kern Rei	2017-11-29	NA	HMBR130_02, SAMEA5410207, WEE218	hospital [ENVO:00002173]	built	metagenome	1.35	103.82	country	0	0	NA	NA	NA	NA	1256227	indoor metagenome	NA	NA	NA	NA	NA	NA	NA	NA	NA	NA	NA	NA	NA	NA	NA	NA	NA	NA	NA	NA	NA	NA	NA	NA	NA	NA	NA	NA	NA	NA	NA	NA	NA	NA	NA	NA	NA	NA	NA	NA	NA	NA	NA	NA	NA	NA	NA	NA	NA	NA	NA	NA	NA	NA	NA	NA	NA	NA	NA	NA	NA	NA	Chng_2019_hospital.sample_HMBR130_02	Chng_2019_hospital	hospital [ENVO:00002173]	room [ENVO:01000426]	hospital [ENVO:00002173]	Environment other	environmental_samples
SAMEA5410207	MTclstr_v1_4438	NC_040166.1	31228	5.2558	1802	0.0577	Eukaryota_Fungi_Dikarya_Ascomycota_Pezizomycotina_Eurotiomycetes_Eurotiomycetidae_Eurotiales_Aspergillaceae_Aspergillus	Aspergillus tubingensis;Aspergillus luchuensis;Aspergillus niger	Eukaryota;Fungi;Ascomycetes	Chng_2019_hospital	mt	Symbiont	Commensal	Mold - Aspergillus tubingensis	0	NA	Symbiont	Chng_2019_hospital.sample_HMBR130_02	Singapore	room [ENVO:01000426]	hospital [ENVO:00002173]	public	Chng_2019_hospital	395062:Chng, Kern Rei	2017-11-29	NA	HMBR130_02, SAMEA5410207, WEE218	hospital [ENVO:00002173]	built	metagenome	1.35	103.82	country	0	0	NA	NA	NA	NA	1256227	indoor metagenome	NA	NA	NA	NA	NA	NA	NA	NA	NA	NA	NA	NA	NA	NA	NA	NA	NA	NA	NA	NA	NA	NA	NA	NA	NA	NA	NA	NA	NA	NA	NA	NA	NA	NA	NA	NA	NA	NA	NA	NA	NA	NA	NA	NA	NA	NA	NA	NA	NA	NA	NA	NA	NA	NA	NA	NA	NA	NA	NA	NA	NA	NA	Chng_2019_hospital.sample_HMBR130_02	Chng_2019_hospital	hospital [ENVO:00002173]	room [ENVO:01000426]	hospital [ENVO:00002173]	Environment other	environmental_samples
SAMEA5410207	MTclstr_v1_4022	NC_039455.1	38720	2.9164	16274	0.4203	Eukaryota_Fungi_Dikarya_Basidiomycota_Ustilaginomycotina_Malasseziomycetes_Malasseziales_Malasseziaceae_Malassezia	Malassezia restricta	Eukaryota;Fungi;Basidiomycetes	Chng_2019_hospital	mt	Symbiont	Commensal	Yeast - Malassezia restricta	1	NA	Symbiont	Chng_2019_hospital.sample_HMBR130_02	Singapore	room [ENVO:01000426]	hospital [ENVO:00002173]	public	Chng_2019_hospital	395062:Chng, Kern Rei	2017-11-29	NA	HMBR130_02, SAMEA5410207, WEE218	hospital [ENVO:00002173]	built	metagenome	1.35	103.82	country	0	0	NA	NA	NA	NA	1256227	indoor metagenome	NA	NA	NA	NA	NA	NA	NA	NA	NA	NA	NA	NA	NA	NA	NA	NA	NA	NA	NA	NA	NA	NA	NA	NA	NA	NA	NA	NA	NA	NA	NA	NA	NA	NA	NA	NA	NA	NA	NA	NA	NA	NA	NA	NA	NA	NA	NA	NA	NA	NA	NA	NA	NA	NA	NA	NA	NA	NA	NA	NA	NA	NA	Chng_2019_hospital.sample_HMBR130_02	Chng_2019_hospital	hospital [ENVO:00002173]	room [ENVO:01000426]	hospital [ENVO:00002173]	Environment other	environmental_samples
SAMEA5410207	MTclstr_v1_4254	NC_018100.1	29192	3.3413	2807	0.0962	Eukaryota_Fungi_Dikarya_Ascomycota_Pezizomycotina_Eurotiomycetes_Eurotiomycetidae_Eurotiales_Aspergillaceae_Aspergillus_Aspergillus subgen. Circumdati	Aspergillus parasiticus;Aspergillus oryzae;Aspergillus flavus	Eukaryota;Fungi;Ascomycetes	Chng_2019_hospital	mt	Free-living/symbiont	Pathogen	Mold - Aspergillus parasiticus	0	NA	Symbiont	Chng_2019_hospital.sample_HMBR130_02	Singapore	room [ENVO:01000426]	hospital [ENVO:00002173]	public	Chng_2019_hospital	395062:Chng, Kern Rei	2017-11-29	NA	HMBR130_02, SAMEA5410207, WEE218	hospital [ENVO:00002173]	built	metagenome	1.35	103.82	country	0	0	NA	NA	NA	NA	1256227	indoor metagenome	NA	NA	NA	NA	NA	NA	NA	NA	NA	NA	NA	NA	NA	NA	NA	NA	NA	NA	NA	NA	NA	NA	NA	NA	NA	NA	NA	NA	NA	NA	NA	NA	NA	NA	NA	NA	NA	NA	NA	NA	NA	NA	NA	NA	NA	NA	NA	NA	NA	NA	NA	NA	NA	NA	NA	NA	NA	NA	NA	NA	NA	NA	Chng_2019_hospital.sample_HMBR130_02	Chng_2019_hospital	hospital [ENVO:00002173]	room [ENVO:01000426]	hospital [ENVO:00002173]	Environment other	environmental_samples
SAMEA5410207	MTclstr_v1_4345	NC_040902.1	16784	18.3295	16065	0.9572	Eukaryota_Metazoa_Chordata_Craniata_Vertebrata_Euteleostomi_Archelosauria_Archosauria_Dinosauria_Saurischia_Theropoda_Coelurosauria_Aves_Neognathae_Galloanserae_Galliformes_Phasianidae_Phasianinae_Gallus	Gallus varius;Gallus gallus	Eukaryota;Animals;Birds	Chng_2019_hospital	mt	Food	Animal/bird	Chicken	0	Farmed	Poultry	Chng_2019_hospital.sample_HMBR130_02	Singapore	room [ENVO:01000426]	hospital [ENVO:00002173]	public	Chng_2019_hospital	395062:Chng, Kern Rei	2017-11-29	NA	HMBR130_02, SAMEA5410207, WEE218	hospital [ENVO:00002173]	built	metagenome	1.35	103.82	country	0	0	NA	NA	NA	NA	1256227	indoor metagenome	NA	NA	NA	NA	NA	NA	NA	NA	NA	NA	NA	NA	NA	NA	NA	NA	NA	NA	NA	NA	NA	NA	NA	NA	NA	NA	NA	NA	NA	NA	NA	NA	NA	NA	NA	NA	NA	NA	NA	NA	NA	NA	NA	NA	NA	NA	NA	NA	NA	NA	NA	NA	NA	NA	NA	NA	NA	NA	NA	NA	NA	NA	Chng_2019_hospital.sample_HMBR130_02	Chng_2019_hospital	hospital [ENVO:00002173]	room [ENVO:01000426]	hospital [ENVO:00002173]	Environment other	environmental_samples
SAMEA5410208	NA	NA	NA	NA	NA	NA	NA	NA	NA	NA	NA	NA	NA	NA	NA	NA	NA	Chng_2019_hospital.sample_HMA024_02	Singapore	room [ENVO:01000426]	hospital [ENVO:00002173]	public	Chng_2019_hospital	395062:Chng, Kern Rei	2017-11-30	NA	HMA024_02, SAMEA5410208, WEE219	hospital [ENVO:00002173]	built	metagenome	1.35	103.82	country	0	0	NA	NA	NA	NA	1256227	indoor metagenome	NA	NA	NA	NA	NA	NA	NA	NA	NA	NA	NA	NA	NA	NA	NA	NA	NA	NA	NA	NA	NA	NA	NA	NA	NA	NA	NA	NA	NA	NA	NA	NA	NA	NA	NA	NA	NA	NA	NA	NA	NA	NA	NA	NA	NA	NA	NA	NA	NA	NA	NA	NA	NA	NA	NA	NA	NA	NA	NA	NA	NA	NA	Chng_2019_hospital.sample_HMA024_02	Chng_2019_hospital	hospital [ENVO:00002173]	room [ENVO:01000426]	hospital [ENVO:00002173]	Environment other	environmental_samples
SAMEA5410209	PLclstr_v1_1499	NC_030194.1	160121	1.5521	8840	0.0552	Eukaryota_Viridiplantae_Streptophyta_Embryophyta_Tracheophyta_Spermatophyta_Magnoliopsida_eudicotyledons_Gunneridae_Pentapetalae_rosids_malvids_Sapindales_Rutaceae_Aurantioideae_Citrus	Citrus reticulata;Merrillia caloxylon;Citrus polytrifolia;Citrus aurantiifolia;Glycosmis mauritiana;Citrus medica;Citrus maxima;Citrus limon;Citrus platymamma;Citrus sinensis;Citrus depressa;Glycosmis pentaphylla	Eukaryota;Plants;Land Plants	Chng_2019_hospital	pl	Food	Plant	Orange/other citrus	0	NA	Citrus	Chng_2019_hospital.sample_HMBL130_02	Singapore	room [ENVO:01000426]	hospital [ENVO:00002173]	public	Chng_2019_hospital	395062:Chng, Kern Rei	2017-11-29	NA	HMBL130_02, SAMEA5410209, WEE220	hospital [ENVO:00002173]	built	metagenome	1.35	103.82	country	0	0	NA	NA	NA	NA	1256227	indoor metagenome	NA	NA	NA	NA	NA	NA	NA	NA	NA	NA	NA	NA	NA	NA	NA	NA	NA	NA	NA	NA	NA	NA	NA	NA	NA	NA	NA	NA	NA	NA	NA	NA	NA	NA	NA	NA	NA	NA	NA	NA	NA	NA	NA	NA	NA	NA	NA	NA	NA	NA	NA	NA	NA	NA	NA	NA	NA	NA	NA	NA	NA	NA	Chng_2019_hospital.sample_HMBL130_02	Chng_2019_hospital	hospital [ENVO:00002173]	room [ENVO:01000426]	hospital [ENVO:00002173]	Environment other	environmental_samples
SAMEA5410209	PLclstr_v1_1079	NC_039973.1	156543	1.5709	9333	0.0596	Eukaryota_Viridiplantae_Streptophyta_Embryophyta_Tracheophyta_Spermatophyta_Magnoliopsida_eudicotyledons_Gunneridae_Pentapetalae_asterids_Ericales_Actinidiaceae_Actinidia	Actinidia arguta;Actinidia valvata;Actinidia polygama;Actinidia rufa;Actinidia deliciosa;Actinidia fulvicoma;Actinidia eriantha;Actinidia setosa;Actinidia lanceolata;Actinidia callosa;Actinidia kolomikta;Actinidia hemsleyana;Actinidia tetramera;Actinidia chinensis;Actinidia macrosperma;Actinidia latifolia;Actinidia zhejiangensis	Eukaryota;Plants;Land Plants	Chng_2019_hospital	pl	Food	Plant	Kiwi fruit/actinidia	0	NA	Berries	Chng_2019_hospital.sample_HMBL130_02	Singapore	room [ENVO:01000426]	hospital [ENVO:00002173]	public	Chng_2019_hospital	395062:Chng, Kern Rei	2017-11-29	NA	HMBL130_02, SAMEA5410209, WEE220	hospital [ENVO:00002173]	built	metagenome	1.35	103.82	country	0	0	NA	NA	NA	NA	1256227	indoor metagenome	NA	NA	NA	NA	NA	NA	NA	NA	NA	NA	NA	NA	NA	NA	NA	NA	NA	NA	NA	NA	NA	NA	NA	NA	NA	NA	NA	NA	NA	NA	NA	NA	NA	NA	NA	NA	NA	NA	NA	NA	NA	NA	NA	NA	NA	NA	NA	NA	NA	NA	NA	NA	NA	NA	NA	NA	NA	NA	NA	NA	NA	NA	Chng_2019_hospital.sample_HMBL130_02	Chng_2019_hospital	hospital [ENVO:00002173]	room [ENVO:01000426]	hospital [ENVO:00002173]	Environment other	environmental_samples
SAMEA5410209	MTclstr_v1_4254	NC_018100.1	29192	3.0823	3716	0.1273	Eukaryota_Fungi_Dikarya_Ascomycota_Pezizomycotina_Eurotiomycetes_Eurotiomycetidae_Eurotiales_Aspergillaceae_Aspergillus_Aspergillus subgen. Circumdati	Aspergillus parasiticus;Aspergillus oryzae;Aspergillus flavus	Eukaryota;Fungi;Ascomycetes	Chng_2019_hospital	mt	Free-living/symbiont	Pathogen	Mold - Aspergillus parasiticus	0	NA	Symbiont	Chng_2019_hospital.sample_HMBL130_02	Singapore	room [ENVO:01000426]	hospital [ENVO:00002173]	public	Chng_2019_hospital	395062:Chng, Kern Rei	2017-11-29	NA	HMBL130_02, SAMEA5410209, WEE220	hospital [ENVO:00002173]	built	metagenome	1.35	103.82	country	0	0	NA	NA	NA	NA	1256227	indoor metagenome	NA	NA	NA	NA	NA	NA	NA	NA	NA	NA	NA	NA	NA	NA	NA	NA	NA	NA	NA	NA	NA	NA	NA	NA	NA	NA	NA	NA	NA	NA	NA	NA	NA	NA	NA	NA	NA	NA	NA	NA	NA	NA	NA	NA	NA	NA	NA	NA	NA	NA	NA	NA	NA	NA	NA	NA	NA	NA	NA	NA	NA	NA	Chng_2019_hospital.sample_HMBL130_02	Chng_2019_hospital	hospital [ENVO:00002173]	room [ENVO:01000426]	hospital [ENVO:00002173]	Environment other	environmental_samples
SAMEA5410209	MTclstr_v1_4522	CP046440.1	34687	2.384	10471	0.3019	Eukaryota_Fungi_Dikarya_Basidiomycota_Ustilaginomycotina_Malasseziomycetes_Malasseziales_Malasseziaceae_Malassezia	Malassezia globosa	Eukaryota;Fungi;Basidiomycetes	Chng_2019_hospital	mt	Symbiont	Commensal	Yeast - Malassezia globosa	1	NA	Symbiont	Chng_2019_hospital.sample_HMBL130_02	Singapore	room [ENVO:01000426]	hospital [ENVO:00002173]	public	Chng_2019_hospital	395062:Chng, Kern Rei	2017-11-29	NA	HMBL130_02, SAMEA5410209, WEE220	hospital [ENVO:00002173]	built	metagenome	1.35	103.82	country	0	0	NA	NA	NA	NA	1256227	indoor metagenome	NA	NA	NA	NA	NA	NA	NA	NA	NA	NA	NA	NA	NA	NA	NA	NA	NA	NA	NA	NA	NA	NA	NA	NA	NA	NA	NA	NA	NA	NA	NA	NA	NA	NA	NA	NA	NA	NA	NA	NA	NA	NA	NA	NA	NA	NA	NA	NA	NA	NA	NA	NA	NA	NA	NA	NA	NA	NA	NA	NA	NA	NA	Chng_2019_hospital.sample_HMBL130_02	Chng_2019_hospital	hospital [ENVO:00002173]	room [ENVO:01000426]	hospital [ENVO:00002173]	Environment other	environmental_samples
SAMEA5410209	MTclstr_v1_8321	NC_037463.1	640906	1.6523	54285	0.0847	Eukaryota_Viridiplantae_Streptophyta_Embryophyta_Tracheophyta_Spermatophyta_Magnoliopsida_eudicotyledons_Gunneridae_Pentapetalae_rosids_malvids_Sapindales_Rutaceae_Aurantioideae_Citrus	Citrus sinensis	Eukaryota;Plants;Land Plants	Chng_2019_hospital	mt	Food	Plant	Citrus	0	NA	Citrus	Chng_2019_hospital.sample_HMBL130_02	Singapore	room [ENVO:01000426]	hospital [ENVO:00002173]	public	Chng_2019_hospital	395062:Chng, Kern Rei	2017-11-29	NA	HMBL130_02, SAMEA5410209, WEE220	hospital [ENVO:00002173]	built	metagenome	1.35	103.82	country	0	0	NA	NA	NA	NA	1256227	indoor metagenome	NA	NA	NA	NA	NA	NA	NA	NA	NA	NA	NA	NA	NA	NA	NA	NA	NA	NA	NA	NA	NA	NA	NA	NA	NA	NA	NA	NA	NA	NA	NA	NA	NA	NA	NA	NA	NA	NA	NA	NA	NA	NA	NA	NA	NA	NA	NA	NA	NA	NA	NA	NA	NA	NA	NA	NA	NA	NA	NA	NA	NA	NA	Chng_2019_hospital.sample_HMBL130_02	Chng_2019_hospital	hospital [ENVO:00002173]	room [ENVO:01000426]	hospital [ENVO:00002173]	Environment other	environmental_samples
SAMEA5410209	MTclstr_v1_4273	NC_009686.1	16757	2.9076	10038	0.599	Eukaryota_Metazoa_Chordata_Craniata_Vertebrata_Euteleostomi_Mammalia_Eutheria_Laurasiatheria_Carnivora_Caniformia_Canidae_Canis	Canis lupaster;Canis lupus	Eukaryota;Animals;Mammals	Chng_2019_hospital	mt	Food	Animal/mammal	Dog	1	Pet	Other	Chng_2019_hospital.sample_HMBL130_02	Singapore	room [ENVO:01000426]	hospital [ENVO:00002173]	public	Chng_2019_hospital	395062:Chng, Kern Rei	2017-11-29	NA	HMBL130_02, SAMEA5410209, WEE220	hospital [ENVO:00002173]	built	metagenome	1.35	103.82	country	0	0	NA	NA	NA	NA	1256227	indoor metagenome	NA	NA	NA	NA	NA	NA	NA	NA	NA	NA	NA	NA	NA	NA	NA	NA	NA	NA	NA	NA	NA	NA	NA	NA	NA	NA	NA	NA	NA	NA	NA	NA	NA	NA	NA	NA	NA	NA	NA	NA	NA	NA	NA	NA	NA	NA	NA	NA	NA	NA	NA	NA	NA	NA	NA	NA	NA	NA	NA	NA	NA	NA	Chng_2019_hospital.sample_HMBL130_02	Chng_2019_hospital	hospital [ENVO:00002173]	room [ENVO:01000426]	hospital [ENVO:00002173]	Environment other	environmental_samples
SAMEA5410209	MTclstr_v1_5362	NC_012218.1	14203	1.6704	2494	0.1756	Eukaryota_Metazoa_Ecdysozoa_Arthropoda_Chelicerata_Arachnida_Acari_Acariformes_Sarcoptiformes_Astigmata_Psoroptidia_Analgoidea_Pyroglyphidae_Dermatophagoidinae_Dermatophagoides	Dermatophagoides pteronyssinus	Eukaryota;Animals;Other Animals	Chng_2019_hospital	mt	Free-living/symbiont	Commensal/free-living	House dust mites - Dermatophagoides pteronyssinus	1	NA	Free-living/symbiont	Chng_2019_hospital.sample_HMBL130_02	Singapore	room [ENVO:01000426]	hospital [ENVO:00002173]	public	Chng_2019_hospital	395062:Chng, Kern Rei	2017-11-29	NA	HMBL130_02, SAMEA5410209, WEE220	hospital [ENVO:00002173]	built	metagenome	1.35	103.82	country	0	0	NA	NA	NA	NA	1256227	indoor metagenome	NA	NA	NA	NA	NA	NA	NA	NA	NA	NA	NA	NA	NA	NA	NA	NA	NA	NA	NA	NA	NA	NA	NA	NA	NA	NA	NA	NA	NA	NA	NA	NA	NA	NA	NA	NA	NA	NA	NA	NA	NA	NA	NA	NA	NA	NA	NA	NA	NA	NA	NA	NA	NA	NA	NA	NA	NA	NA	NA	NA	NA	NA	Chng_2019_hospital.sample_HMBL130_02	Chng_2019_hospital	hospital [ENVO:00002173]	room [ENVO:01000426]	hospital [ENVO:00002173]	Environment other	environmental_samples
SAMEA5410209	MTclstr_v1_9386	NC_047444.1	27537	1.9717	1377	0.05	Eukaryota_Fungi_Dikarya_Ascomycota_Pezizomycotina_Eurotiomycetes_Eurotiomycetidae_Eurotiales_Aspergillaceae_Penicillium	Penicillium citrinum	Eukaryota;Fungi;Ascomycetes	Chng_2019_hospital	mt	Symbiont	Commensal	Fungus - Penicillium citrinum	0	NA	Symbiont	Chng_2019_hospital.sample_HMBL130_02	Singapore	room [ENVO:01000426]	hospital [ENVO:00002173]	public	Chng_2019_hospital	395062:Chng, Kern Rei	2017-11-29	NA	HMBL130_02, SAMEA5410209, WEE220	hospital [ENVO:00002173]	built	metagenome	1.35	103.82	country	0	0	NA	NA	NA	NA	1256227	indoor metagenome	NA	NA	NA	NA	NA	NA	NA	NA	NA	NA	NA	NA	NA	NA	NA	NA	NA	NA	NA	NA	NA	NA	NA	NA	NA	NA	NA	NA	NA	NA	NA	NA	NA	NA	NA	NA	NA	NA	NA	NA	NA	NA	NA	NA	NA	NA	NA	NA	NA	NA	NA	NA	NA	NA	NA	NA	NA	NA	NA	NA	NA	NA	Chng_2019_hospital.sample_HMBL130_02	Chng_2019_hospital	hospital [ENVO:00002173]	room [ENVO:01000426]	hospital [ENVO:00002173]	Environment other	environmental_samples
SAMEA5410209	PLclstr_v1_392	NC_041727.1	113204	5.4893	77985	0.6889	Eukaryota_Viridiplantae_Streptophyta_Embryophyta_Tracheophyta_Spermatophyta_Magnoliopsida_eudicotyledons_Gunneridae_Pentapetalae_Caryophyllales_Cactineae_Cactaceae_Cactoideae_Echinocereeae_Lophocereus	Lophocereus schottii;Carnegiea gigantea	Eukaryota;Plants;Land Plants	Chng_2019_hospital	pl	Food	Plant	Saguaro(cactus)	0	NA	Other fruits	Chng_2019_hospital.sample_HMBL130_02	Singapore	room [ENVO:01000426]	hospital [ENVO:00002173]	public	Chng_2019_hospital	395062:Chng, Kern Rei	2017-11-29	NA	HMBL130_02, SAMEA5410209, WEE220	hospital [ENVO:00002173]	built	metagenome	1.35	103.82	country	0	0	NA	NA	NA	NA	1256227	indoor metagenome	NA	NA	NA	NA	NA	NA	NA	NA	NA	NA	NA	NA	NA	NA	NA	NA	NA	NA	NA	NA	NA	NA	NA	NA	NA	NA	NA	NA	NA	NA	NA	NA	NA	NA	NA	NA	NA	NA	NA	NA	NA	NA	NA	NA	NA	NA	NA	NA	NA	NA	NA	NA	NA	NA	NA	NA	NA	NA	NA	NA	NA	NA	Chng_2019_hospital.sample_HMBL130_02	Chng_2019_hospital	hospital [ENVO:00002173]	room [ENVO:01000426]	hospital [ENVO:00002173]	Environment other	environmental_samples
SAMEA5410209	MTclstr_v1_4433	AP019407.1	27264	4.6519	1606	0.0589	Eukaryota_Fungi_Dikarya_Ascomycota_Pezizomycotina_Eurotiomycetes_Eurotiomycetidae_Eurotiales_Aspergillaceae_Monascus	Monascus purpureus	Eukaryota;Fungi;Ascomycetes	Chng_2019_hospital	mt	Symbiont/food	Commensal	Red yeast - Monascus purpureus	0	NA	Symbiont/fermented food	Chng_2019_hospital.sample_HMBL130_02	Singapore	room [ENVO:01000426]	hospital [ENVO:00002173]	public	Chng_2019_hospital	395062:Chng, Kern Rei	2017-11-29	NA	HMBL130_02, SAMEA5410209, WEE220	hospital [ENVO:00002173]	built	metagenome	1.35	103.82	country	0	0	NA	NA	NA	NA	1256227	indoor metagenome	NA	NA	NA	NA	NA	NA	NA	NA	NA	NA	NA	NA	NA	NA	NA	NA	NA	NA	NA	NA	NA	NA	NA	NA	NA	NA	NA	NA	NA	NA	NA	NA	NA	NA	NA	NA	NA	NA	NA	NA	NA	NA	NA	NA	NA	NA	NA	NA	NA	NA	NA	NA	NA	NA	NA	NA	NA	NA	NA	NA	NA	NA	Chng_2019_hospital.sample_HMBL130_02	Chng_2019_hospital	hospital [ENVO:00002173]	room [ENVO:01000426]	hospital [ENVO:00002173]	Environment other	environmental_samples
SAMEA5410209	MTclstr_v1_4536	LT671829.1	38623	2.0228	4299	0.1113	Eukaryota_Fungi_Dikarya_Basidiomycota_Ustilaginomycotina_Malasseziomycetes_Malasseziales_Malasseziaceae_Malassezia	Malassezia sympodialis	Eukaryota;Fungi;Basidiomycetes	Chng_2019_hospital	mt	Symbiont	Commensal	Yeast - Malassezia sympodialis	1	NA	Symbiont	Chng_2019_hospital.sample_HMBL130_02	Singapore	room [ENVO:01000426]	hospital [ENVO:00002173]	public	Chng_2019_hospital	395062:Chng, Kern Rei	2017-11-29	NA	HMBL130_02, SAMEA5410209, WEE220	hospital [ENVO:00002173]	built	metagenome	1.35	103.82	country	0	0	NA	NA	NA	NA	1256227	indoor metagenome	NA	NA	NA	NA	NA	NA	NA	NA	NA	NA	NA	NA	NA	NA	NA	NA	NA	NA	NA	NA	NA	NA	NA	NA	NA	NA	NA	NA	NA	NA	NA	NA	NA	NA	NA	NA	NA	NA	NA	NA	NA	NA	NA	NA	NA	NA	NA	NA	NA	NA	NA	NA	NA	NA	NA	NA	NA	NA	NA	NA	NA	NA	Chng_2019_hospital.sample_HMBL130_02	Chng_2019_hospital	hospital [ENVO:00002173]	room [ENVO:01000426]	hospital [ENVO:00002173]	Environment other	environmental_samples
SAMEA5410209	MTclstr_v1_4438	NC_040166.1	31228	2.5969	6219	0.1991	Eukaryota_Fungi_Dikarya_Ascomycota_Pezizomycotina_Eurotiomycetes_Eurotiomycetidae_Eurotiales_Aspergillaceae_Aspergillus	Aspergillus tubingensis;Aspergillus luchuensis;Aspergillus niger	Eukaryota;Fungi;Ascomycetes	Chng_2019_hospital	mt	Symbiont	Commensal	Mold - Aspergillus tubingensis	0	NA	Symbiont	Chng_2019_hospital.sample_HMBL130_02	Singapore	room [ENVO:01000426]	hospital [ENVO:00002173]	public	Chng_2019_hospital	395062:Chng, Kern Rei	2017-11-29	NA	HMBL130_02, SAMEA5410209, WEE220	hospital [ENVO:00002173]	built	metagenome	1.35	103.82	country	0	0	NA	NA	NA	NA	1256227	indoor metagenome	NA	NA	NA	NA	NA	NA	NA	NA	NA	NA	NA	NA	NA	NA	NA	NA	NA	NA	NA	NA	NA	NA	NA	NA	NA	NA	NA	NA	NA	NA	NA	NA	NA	NA	NA	NA	NA	NA	NA	NA	NA	NA	NA	NA	NA	NA	NA	NA	NA	NA	NA	NA	NA	NA	NA	NA	NA	NA	NA	NA	NA	NA	Chng_2019_hospital.sample_HMBL130_02	Chng_2019_hospital	hospital [ENVO:00002173]	room [ENVO:01000426]	hospital [ENVO:00002173]	Environment other	environmental_samples
SAMEA5410209	MTclstr_v1_2180	NC_017896.1	33227	3.3754	1705	0.0513	Eukaryota_Fungi_Dikarya_Ascomycota_Pezizomycotina_Eurotiomycetes_Eurotiomycetidae_Eurotiales_Aspergillaceae_Aspergillus_Aspergillus subgen. Nidulantes	Aspergillus nidulans	Eukaryota;Fungi;Ascomycetes	Chng_2019_hospital	mt	Symbiont	Commensal	Mold - Aspergillus nidulans	0	NA	Symbiont	Chng_2019_hospital.sample_HMBL130_02	Singapore	room [ENVO:01000426]	hospital [ENVO:00002173]	public	Chng_2019_hospital	395062:Chng, Kern Rei	2017-11-29	NA	HMBL130_02, SAMEA5410209, WEE220	hospital [ENVO:00002173]	built	metagenome	1.35	103.82	country	0	0	NA	NA	NA	NA	1256227	indoor metagenome	NA	NA	NA	NA	NA	NA	NA	NA	NA	NA	NA	NA	NA	NA	NA	NA	NA	NA	NA	NA	NA	NA	NA	NA	NA	NA	NA	NA	NA	NA	NA	NA	NA	NA	NA	NA	NA	NA	NA	NA	NA	NA	NA	NA	NA	NA	NA	NA	NA	NA	NA	NA	NA	NA	NA	NA	NA	NA	NA	NA	NA	NA	Chng_2019_hospital.sample_HMBL130_02	Chng_2019_hospital	hospital [ENVO:00002173]	room [ENVO:01000426]	hospital [ENVO:00002173]	Environment other	environmental_samples
SAMEA5410209	MTclstr_v1_4031	NC_002653.1	40420	1.5306	3624	0.0897	Eukaryota_Fungi_Dikarya_Ascomycota_Saccharomycotina_Saccharomycetes_Saccharomycetales_Debaryomycetaceae_Candida/Lodderomyces clade_Candida	Candida albicans	Eukaryota;Fungi;Ascomycetes	Chng_2019_hospital	mt	Symbiont	Opportunistic pathogen	Yeast - Candida albicans	0	NA	Symbiont	Chng_2019_hospital.sample_HMBL130_02	Singapore	room [ENVO:01000426]	hospital [ENVO:00002173]	public	Chng_2019_hospital	395062:Chng, Kern Rei	2017-11-29	NA	HMBL130_02, SAMEA5410209, WEE220	hospital [ENVO:00002173]	built	metagenome	1.35	103.82	country	0	0	NA	NA	NA	NA	1256227	indoor metagenome	NA	NA	NA	NA	NA	NA	NA	NA	NA	NA	NA	NA	NA	NA	NA	NA	NA	NA	NA	NA	NA	NA	NA	NA	NA	NA	NA	NA	NA	NA	NA	NA	NA	NA	NA	NA	NA	NA	NA	NA	NA	NA	NA	NA	NA	NA	NA	NA	NA	NA	NA	NA	NA	NA	NA	NA	NA	NA	NA	NA	NA	NA	Chng_2019_hospital.sample_HMBL130_02	Chng_2019_hospital	hospital [ENVO:00002173]	room [ENVO:01000426]	hospital [ENVO:00002173]	Environment other	environmental_samples
SAMEA5410209	MTclstr_v1_6278	NC_022160.1	54610	1.7944	13169	0.2411	Eukaryota_Fungi_Dikarya_Ascomycota_Saccharomycotina_Saccharomycetes_Saccharomycetales_Debaryomycetaceae_Candida/Lodderomyces clade_Candida	Candida tropicalis	Eukaryota;Fungi;Ascomycetes	Chng_2019_hospital	mt	Symbiont	Opportunistic pathogen	Yeast - Candida tropicalis	0	NA	Symbiont	Chng_2019_hospital.sample_HMBL130_02	Singapore	room [ENVO:01000426]	hospital [ENVO:00002173]	public	Chng_2019_hospital	395062:Chng, Kern Rei	2017-11-29	NA	HMBL130_02, SAMEA5410209, WEE220	hospital [ENVO:00002173]	built	metagenome	1.35	103.82	country	0	0	NA	NA	NA	NA	1256227	indoor metagenome	NA	NA	NA	NA	NA	NA	NA	NA	NA	NA	NA	NA	NA	NA	NA	NA	NA	NA	NA	NA	NA	NA	NA	NA	NA	NA	NA	NA	NA	NA	NA	NA	NA	NA	NA	NA	NA	NA	NA	NA	NA	NA	NA	NA	NA	NA	NA	NA	NA	NA	NA	NA	NA	NA	NA	NA	NA	NA	NA	NA	NA	NA	Chng_2019_hospital.sample_HMBL130_02	Chng_2019_hospital	hospital [ENVO:00002173]	room [ENVO:01000426]	hospital [ENVO:00002173]	Environment other	environmental_samples
SAMEA5410209	MTclstr_v1_4367	NC_041427.1	53882	11.9549	15562	0.2888	Eukaryota_Fungi_Dikarya_Ascomycota_Pezizomycotina_Eurotiomycetes_Eurotiomycetidae_Eurotiales_Aspergillaceae_Aspergillus	Aspergillus pseudoglaucus;Aspergillus cristatus	Eukaryota;Fungi;Ascomycetes	Chng_2019_hospital	mt	Symbiont	Opportunistic pathogen	Mold - Aspergillus pseudoglaucus	0	NA	Symbiont	Chng_2019_hospital.sample_HMBL130_02	Singapore	room [ENVO:01000426]	hospital [ENVO:00002173]	public	Chng_2019_hospital	395062:Chng, Kern Rei	2017-11-29	NA	HMBL130_02, SAMEA5410209, WEE220	hospital [ENVO:00002173]	built	metagenome	1.35	103.82	country	0	0	NA	NA	NA	NA	1256227	indoor metagenome	NA	NA	NA	NA	NA	NA	NA	NA	NA	NA	NA	NA	NA	NA	NA	NA	NA	NA	NA	NA	NA	NA	NA	NA	NA	NA	NA	NA	NA	NA	NA	NA	NA	NA	NA	NA	NA	NA	NA	NA	NA	NA	NA	NA	NA	NA	NA	NA	NA	NA	NA	NA	NA	NA	NA	NA	NA	NA	NA	NA	NA	NA	Chng_2019_hospital.sample_HMBL130_02	Chng_2019_hospital	hospital [ENVO:00002173]	room [ENVO:01000426]	hospital [ENVO:00002173]	Environment other	environmental_samples
SAMEA5410209	MTclstr_v1_4022	NC_039455.1	38720	5.6408	26548	0.6856	Eukaryota_Fungi_Dikarya_Basidiomycota_Ustilaginomycotina_Malasseziomycetes_Malasseziales_Malasseziaceae_Malassezia	Malassezia restricta	Eukaryota;Fungi;Basidiomycetes	Chng_2019_hospital	mt	Symbiont	Commensal	Yeast - Malassezia restricta	1	NA	Symbiont	Chng_2019_hospital.sample_HMBL130_02	Singapore	room [ENVO:01000426]	hospital [ENVO:00002173]	public	Chng_2019_hospital	395062:Chng, Kern Rei	2017-11-29	NA	HMBL130_02, SAMEA5410209, WEE220	hospital [ENVO:00002173]	built	metagenome	1.35	103.82	country	0	0	NA	NA	NA	NA	1256227	indoor metagenome	NA	NA	NA	NA	NA	NA	NA	NA	NA	NA	NA	NA	NA	NA	NA	NA	NA	NA	NA	NA	NA	NA	NA	NA	NA	NA	NA	NA	NA	NA	NA	NA	NA	NA	NA	NA	NA	NA	NA	NA	NA	NA	NA	NA	NA	NA	NA	NA	NA	NA	NA	NA	NA	NA	NA	NA	NA	NA	NA	NA	NA	NA	Chng_2019_hospital.sample_HMBL130_02	Chng_2019_hospital	hospital [ENVO:00002173]	room [ENVO:01000426]	hospital [ENVO:00002173]	Environment other	environmental_samples
SAMEA5410209	MTclstr_v1_4252	NC_017016.1	30696	3.5653	3085	0.1005	Eukaryota_Fungi_Dikarya_Ascomycota_Pezizomycotina_Eurotiomycetes_Eurotiomycetidae_Eurotiales_Aspergillaceae_Aspergillus_Aspergillus subgen. Fumigati	Aspergillus fumigatus	Eukaryota;Fungi;Ascomycetes	Chng_2019_hospital	mt	Symbiont	Commensal	Mold - Aspergillus fumigatus	0	NA	Symbiont	Chng_2019_hospital.sample_HMBL130_02	Singapore	room [ENVO:01000426]	hospital [ENVO:00002173]	public	Chng_2019_hospital	395062:Chng, Kern Rei	2017-11-29	NA	HMBL130_02, SAMEA5410209, WEE220	hospital [ENVO:00002173]	built	metagenome	1.35	103.82	country	0	0	NA	NA	NA	NA	1256227	indoor metagenome	NA	NA	NA	NA	NA	NA	NA	NA	NA	NA	NA	NA	NA	NA	NA	NA	NA	NA	NA	NA	NA	NA	NA	NA	NA	NA	NA	NA	NA	NA	NA	NA	NA	NA	NA	NA	NA	NA	NA	NA	NA	NA	NA	NA	NA	NA	NA	NA	NA	NA	NA	NA	NA	NA	NA	NA	NA	NA	NA	NA	NA	NA	Chng_2019_hospital.sample_HMBL130_02	Chng_2019_hospital	hospital [ENVO:00002173]	room [ENVO:01000426]	hospital [ENVO:00002173]	Environment other	environmental_samples
SAMEA5410210	MTclstr_v1_4367	NC_041427.1	53882	2.9821	6811	0.1264	Eukaryota_Fungi_Dikarya_Ascomycota_Pezizomycotina_Eurotiomycetes_Eurotiomycetidae_Eurotiales_Aspergillaceae_Aspergillus	Aspergillus pseudoglaucus;Aspergillus cristatus	Eukaryota;Fungi;Ascomycetes	Chng_2019_hospital	mt	Symbiont	Opportunistic pathogen	Mold - Aspergillus pseudoglaucus	0	NA	Symbiont	Chng_2019_hospital.sample_HMBR034_02	Singapore	room [ENVO:01000426]	hospital [ENVO:00002173]	public	Chng_2019_hospital	395062:Chng, Kern Rei	2017-11-29	NA	HMBR034_02, SAMEA5410210, WEE221	hospital [ENVO:00002173]	built	metagenome	1.35	103.82	country	0	0	NA	NA	NA	NA	1256227	indoor metagenome	NA	NA	NA	NA	NA	NA	NA	NA	NA	NA	NA	NA	NA	NA	NA	NA	NA	NA	NA	NA	NA	NA	NA	NA	NA	NA	NA	NA	NA	NA	NA	NA	NA	NA	NA	NA	NA	NA	NA	NA	NA	NA	NA	NA	NA	NA	NA	NA	NA	NA	NA	NA	NA	NA	NA	NA	NA	NA	NA	NA	NA	NA	Chng_2019_hospital.sample_HMBR034_02	Chng_2019_hospital	hospital [ENVO:00002173]	room [ENVO:01000426]	hospital [ENVO:00002173]	Environment other	environmental_samples
SAMEA5410210	MTclstr_v1_4522	CP046440.1	34687	2.9323	15249	0.4396	Eukaryota_Fungi_Dikarya_Basidiomycota_Ustilaginomycotina_Malasseziomycetes_Malasseziales_Malasseziaceae_Malassezia	Malassezia globosa	Eukaryota;Fungi;Basidiomycetes	Chng_2019_hospital	mt	Symbiont	Commensal	Yeast - Malassezia globosa	1	NA	Symbiont	Chng_2019_hospital.sample_HMBR034_02	Singapore	room [ENVO:01000426]	hospital [ENVO:00002173]	public	Chng_2019_hospital	395062:Chng, Kern Rei	2017-11-29	NA	HMBR034_02, SAMEA5410210, WEE221	hospital [ENVO:00002173]	built	metagenome	1.35	103.82	country	0	0	NA	NA	NA	NA	1256227	indoor metagenome	NA	NA	NA	NA	NA	NA	NA	NA	NA	NA	NA	NA	NA	NA	NA	NA	NA	NA	NA	NA	NA	NA	NA	NA	NA	NA	NA	NA	NA	NA	NA	NA	NA	NA	NA	NA	NA	NA	NA	NA	NA	NA	NA	NA	NA	NA	NA	NA	NA	NA	NA	NA	NA	NA	NA	NA	NA	NA	NA	NA	NA	NA	Chng_2019_hospital.sample_HMBR034_02	Chng_2019_hospital	hospital [ENVO:00002173]	room [ENVO:01000426]	hospital [ENVO:00002173]	Environment other	environmental_samples
SAMEA5410210	PLclstr_v1_1156	NC_040849.1	153483	1.7571	7799	0.0508	Eukaryota_Viridiplantae_Streptophyta_Embryophyta_Tracheophyta_Spermatophyta_Magnoliopsida_eudicotyledons_Gunneridae_Pentapetalae_rosids_malvids_Brassicales_Brassicaceae_Brassiceae_Brassica	Raphanus sativus;Brassica oleracea;Brassica napus;Brassica juncea;Brassica rapa	Eukaryota;Plants;Land Plants	Chng_2019_hospital	pl	Food	Plant	Radish/Cabbage/Rapeseed/Mustard	0	NA	Vegetables	Chng_2019_hospital.sample_HMBR034_02	Singapore	room [ENVO:01000426]	hospital [ENVO:00002173]	public	Chng_2019_hospital	395062:Chng, Kern Rei	2017-11-29	NA	HMBR034_02, SAMEA5410210, WEE221	hospital [ENVO:00002173]	built	metagenome	1.35	103.82	country	0	0	NA	NA	NA	NA	1256227	indoor metagenome	NA	NA	NA	NA	NA	NA	NA	NA	NA	NA	NA	NA	NA	NA	NA	NA	NA	NA	NA	NA	NA	NA	NA	NA	NA	NA	NA	NA	NA	NA	NA	NA	NA	NA	NA	NA	NA	NA	NA	NA	NA	NA	NA	NA	NA	NA	NA	NA	NA	NA	NA	NA	NA	NA	NA	NA	NA	NA	NA	NA	NA	NA	Chng_2019_hospital.sample_HMBR034_02	Chng_2019_hospital	hospital [ENVO:00002173]	room [ENVO:01000426]	hospital [ENVO:00002173]	Environment other	environmental_samples
SAMEA5410210	MTclstr_v1_4438	NC_040166.1	31228	1.8802	1912	0.0612	Eukaryota_Fungi_Dikarya_Ascomycota_Pezizomycotina_Eurotiomycetes_Eurotiomycetidae_Eurotiales_Aspergillaceae_Aspergillus	Aspergillus tubingensis;Aspergillus luchuensis;Aspergillus niger	Eukaryota;Fungi;Ascomycetes	Chng_2019_hospital	mt	Symbiont	Commensal	Mold - Aspergillus tubingensis	0	NA	Symbiont	Chng_2019_hospital.sample_HMBR034_02	Singapore	room [ENVO:01000426]	hospital [ENVO:00002173]	public	Chng_2019_hospital	395062:Chng, Kern Rei	2017-11-29	NA	HMBR034_02, SAMEA5410210, WEE221	hospital [ENVO:00002173]	built	metagenome	1.35	103.82	country	0	0	NA	NA	NA	NA	1256227	indoor metagenome	NA	NA	NA	NA	NA	NA	NA	NA	NA	NA	NA	NA	NA	NA	NA	NA	NA	NA	NA	NA	NA	NA	NA	NA	NA	NA	NA	NA	NA	NA	NA	NA	NA	NA	NA	NA	NA	NA	NA	NA	NA	NA	NA	NA	NA	NA	NA	NA	NA	NA	NA	NA	NA	NA	NA	NA	NA	NA	NA	NA	NA	NA	Chng_2019_hospital.sample_HMBR034_02	Chng_2019_hospital	hospital [ENVO:00002173]	room [ENVO:01000426]	hospital [ENVO:00002173]	Environment other	environmental_samples
SAMEA5410210	MTclstr_v1_4022	NC_039455.1	38720	7.6111	27875	0.7199	Eukaryota_Fungi_Dikarya_Basidiomycota_Ustilaginomycotina_Malasseziomycetes_Malasseziales_Malasseziaceae_Malassezia	Malassezia restricta	Eukaryota;Fungi;Basidiomycetes	Chng_2019_hospital	mt	Symbiont	Commensal	Yeast - Malassezia restricta	1	NA	Symbiont	Chng_2019_hospital.sample_HMBR034_02	Singapore	room [ENVO:01000426]	hospital [ENVO:00002173]	public	Chng_2019_hospital	395062:Chng, Kern Rei	2017-11-29	NA	HMBR034_02, SAMEA5410210, WEE221	hospital [ENVO:00002173]	built	metagenome	1.35	103.82	country	0	0	NA	NA	NA	NA	1256227	indoor metagenome	NA	NA	NA	NA	NA	NA	NA	NA	NA	NA	NA	NA	NA	NA	NA	NA	NA	NA	NA	NA	NA	NA	NA	NA	NA	NA	NA	NA	NA	NA	NA	NA	NA	NA	NA	NA	NA	NA	NA	NA	NA	NA	NA	NA	NA	NA	NA	NA	NA	NA	NA	NA	NA	NA	NA	NA	NA	NA	NA	NA	NA	NA	Chng_2019_hospital.sample_HMBR034_02	Chng_2019_hospital	hospital [ENVO:00002173]	room [ENVO:01000426]	hospital [ENVO:00002173]	Environment other	environmental_samples
SAMEA5410210	MTclstr_v1_4345	NC_040902.1	16784	1.7029	1232	0.0734	Eukaryota_Metazoa_Chordata_Craniata_Vertebrata_Euteleostomi_Archelosauria_Archosauria_Dinosauria_Saurischia_Theropoda_Coelurosauria_Aves_Neognathae_Galloanserae_Galliformes_Phasianidae_Phasianinae_Gallus	Gallus varius;Gallus gallus	Eukaryota;Animals;Birds	Chng_2019_hospital	mt	Food	Animal/bird	Chicken	0	Farmed	Poultry	Chng_2019_hospital.sample_HMBR034_02	Singapore	room [ENVO:01000426]	hospital [ENVO:00002173]	public	Chng_2019_hospital	395062:Chng, Kern Rei	2017-11-29	NA	HMBR034_02, SAMEA5410210, WEE221	hospital [ENVO:00002173]	built	metagenome	1.35	103.82	country	0	0	NA	NA	NA	NA	1256227	indoor metagenome	NA	NA	NA	NA	NA	NA	NA	NA	NA	NA	NA	NA	NA	NA	NA	NA	NA	NA	NA	NA	NA	NA	NA	NA	NA	NA	NA	NA	NA	NA	NA	NA	NA	NA	NA	NA	NA	NA	NA	NA	NA	NA	NA	NA	NA	NA	NA	NA	NA	NA	NA	NA	NA	NA	NA	NA	NA	NA	NA	NA	NA	NA	Chng_2019_hospital.sample_HMBR034_02	Chng_2019_hospital	hospital [ENVO:00002173]	room [ENVO:01000426]	hospital [ENVO:00002173]	Environment other	environmental_samples
SAMEA5410210	MTclstr_v1_4536	LT671829.1	38623	2.7572	7356	0.1905	Eukaryota_Fungi_Dikarya_Basidiomycota_Ustilaginomycotina_Malasseziomycetes_Malasseziales_Malasseziaceae_Malassezia	Malassezia sympodialis	Eukaryota;Fungi;Basidiomycetes	Chng_2019_hospital	mt	Symbiont	Commensal	Yeast - Malassezia sympodialis	1	NA	Symbiont	Chng_2019_hospital.sample_HMBR034_02	Singapore	room [ENVO:01000426]	hospital [ENVO:00002173]	public	Chng_2019_hospital	395062:Chng, Kern Rei	2017-11-29	NA	HMBR034_02, SAMEA5410210, WEE221	hospital [ENVO:00002173]	built	metagenome	1.35	103.82	country	0	0	NA	NA	NA	NA	1256227	indoor metagenome	NA	NA	NA	NA	NA	NA	NA	NA	NA	NA	NA	NA	NA	NA	NA	NA	NA	NA	NA	NA	NA	NA	NA	NA	NA	NA	NA	NA	NA	NA	NA	NA	NA	NA	NA	NA	NA	NA	NA	NA	NA	NA	NA	NA	NA	NA	NA	NA	NA	NA	NA	NA	NA	NA	NA	NA	NA	NA	NA	NA	NA	NA	Chng_2019_hospital.sample_HMBR034_02	Chng_2019_hospital	hospital [ENVO:00002173]	room [ENVO:01000426]	hospital [ENVO:00002173]	Environment other	environmental_samples
SAMEA5410210	PLclstr_v1_1079	NC_039973.1	156543	1.6546	20164	0.1288	Eukaryota_Viridiplantae_Streptophyta_Embryophyta_Tracheophyta_Spermatophyta_Magnoliopsida_eudicotyledons_Gunneridae_Pentapetalae_asterids_Ericales_Actinidiaceae_Actinidia	Actinidia arguta;Actinidia valvata;Actinidia polygama;Actinidia rufa;Actinidia deliciosa;Actinidia fulvicoma;Actinidia eriantha;Actinidia setosa;Actinidia lanceolata;Actinidia callosa;Actinidia kolomikta;Actinidia hemsleyana;Actinidia tetramera;Actinidia chinensis;Actinidia macrosperma;Actinidia latifolia;Actinidia zhejiangensis	Eukaryota;Plants;Land Plants	Chng_2019_hospital	pl	Food	Plant	Kiwi fruit/actinidia	0	NA	Berries	Chng_2019_hospital.sample_HMBR034_02	Singapore	room [ENVO:01000426]	hospital [ENVO:00002173]	public	Chng_2019_hospital	395062:Chng, Kern Rei	2017-11-29	NA	HMBR034_02, SAMEA5410210, WEE221	hospital [ENVO:00002173]	built	metagenome	1.35	103.82	country	0	0	NA	NA	NA	NA	1256227	indoor metagenome	NA	NA	NA	NA	NA	NA	NA	NA	NA	NA	NA	NA	NA	NA	NA	NA	NA	NA	NA	NA	NA	NA	NA	NA	NA	NA	NA	NA	NA	NA	NA	NA	NA	NA	NA	NA	NA	NA	NA	NA	NA	NA	NA	NA	NA	NA	NA	NA	NA	NA	NA	NA	NA	NA	NA	NA	NA	NA	NA	NA	NA	NA	Chng_2019_hospital.sample_HMBR034_02	Chng_2019_hospital	hospital [ENVO:00002173]	room [ENVO:01000426]	hospital [ENVO:00002173]	Environment other	environmental_samples
SAMEA5410210	MTclstr_v1_4449	CM008263.2	163449	1.4835	9090	0.0556	Eukaryota_Fungi_Dikarya_Basidiomycota_Agaricomycotina_Agaricomycetes_Hymenochaetales_Hymenochaetaceae_Pyrrhoderma	Pyrrhoderma noxium	Eukaryota;Fungi;Basidiomycetes	Chng_2019_hospital	mt	Symbiont	Plant pathogen	Fungus - Pyrrhoderma noxium	0	NA	Symbiont	Chng_2019_hospital.sample_HMBR034_02	Singapore	room [ENVO:01000426]	hospital [ENVO:00002173]	public	Chng_2019_hospital	395062:Chng, Kern Rei	2017-11-29	NA	HMBR034_02, SAMEA5410210, WEE221	hospital [ENVO:00002173]	built	metagenome	1.35	103.82	country	0	0	NA	NA	NA	NA	1256227	indoor metagenome	NA	NA	NA	NA	NA	NA	NA	NA	NA	NA	NA	NA	NA	NA	NA	NA	NA	NA	NA	NA	NA	NA	NA	NA	NA	NA	NA	NA	NA	NA	NA	NA	NA	NA	NA	NA	NA	NA	NA	NA	NA	NA	NA	NA	NA	NA	NA	NA	NA	NA	NA	NA	NA	NA	NA	NA	NA	NA	NA	NA	NA	NA	Chng_2019_hospital.sample_HMBR034_02	Chng_2019_hospital	hospital [ENVO:00002173]	room [ENVO:01000426]	hospital [ENVO:00002173]	Environment other	environmental_samples
SAMEA5410211	MTclstr_v1_4345	NC_040902.1	16784	1.5626	1884	0.1122	Eukaryota_Metazoa_Chordata_Craniata_Vertebrata_Euteleostomi_Archelosauria_Archosauria_Dinosauria_Saurischia_Theropoda_Coelurosauria_Aves_Neognathae_Galloanserae_Galliformes_Phasianidae_Phasianinae_Gallus	Gallus varius;Gallus gallus	Eukaryota;Animals;Birds	Chng_2019_hospital	mt	Food	Animal/bird	Chicken	0	Farmed	Poultry	Chng_2019_hospital.sample_HMBR109_02	Singapore	room [ENVO:01000426]	hospital [ENVO:00002173]	public	Chng_2019_hospital	395062:Chng, Kern Rei	2017-11-30	NA	HMBR109_02, SAMEA5410211, WEE222	hospital [ENVO:00002173]	built	metagenome	1.35	103.82	country	0	0	NA	NA	NA	NA	1256227	indoor metagenome	NA	NA	NA	NA	NA	NA	NA	NA	NA	NA	NA	NA	NA	NA	NA	NA	NA	NA	NA	NA	NA	NA	NA	NA	NA	NA	NA	NA	NA	NA	NA	NA	NA	NA	NA	NA	NA	NA	NA	NA	NA	NA	NA	NA	NA	NA	NA	NA	NA	NA	NA	NA	NA	NA	NA	NA	NA	NA	NA	NA	NA	NA	Chng_2019_hospital.sample_HMBR109_02	Chng_2019_hospital	hospital [ENVO:00002173]	room [ENVO:01000426]	hospital [ENVO:00002173]	Environment other	environmental_samples
SAMEA5410211	MTclstr_v1_4449	CM008263.2	163449	1.5482	17060	0.1044	Eukaryota_Fungi_Dikarya_Basidiomycota_Agaricomycotina_Agaricomycetes_Hymenochaetales_Hymenochaetaceae_Pyrrhoderma	Pyrrhoderma noxium	Eukaryota;Fungi;Basidiomycetes	Chng_2019_hospital	mt	Symbiont	Plant pathogen	Fungus - Pyrrhoderma noxium	0	NA	Symbiont	Chng_2019_hospital.sample_HMBR109_02	Singapore	room [ENVO:01000426]	hospital [ENVO:00002173]	public	Chng_2019_hospital	395062:Chng, Kern Rei	2017-11-30	NA	HMBR109_02, SAMEA5410211, WEE222	hospital [ENVO:00002173]	built	metagenome	1.35	103.82	country	0	0	NA	NA	NA	NA	1256227	indoor metagenome	NA	NA	NA	NA	NA	NA	NA	NA	NA	NA	NA	NA	NA	NA	NA	NA	NA	NA	NA	NA	NA	NA	NA	NA	NA	NA	NA	NA	NA	NA	NA	NA	NA	NA	NA	NA	NA	NA	NA	NA	NA	NA	NA	NA	NA	NA	NA	NA	NA	NA	NA	NA	NA	NA	NA	NA	NA	NA	NA	NA	NA	NA	Chng_2019_hospital.sample_HMBR109_02	Chng_2019_hospital	hospital [ENVO:00002173]	room [ENVO:01000426]	hospital [ENVO:00002173]	Environment other	environmental_samples
SAMEA5410211	MTclstr_v1_4522	CP046440.1	34687	7.6957	22116	0.6376	Eukaryota_Fungi_Dikarya_Basidiomycota_Ustilaginomycotina_Malasseziomycetes_Malasseziales_Malasseziaceae_Malassezia	Malassezia globosa	Eukaryota;Fungi;Basidiomycetes	Chng_2019_hospital	mt	Symbiont	Commensal	Yeast - Malassezia globosa	1	NA	Symbiont	Chng_2019_hospital.sample_HMBR109_02	Singapore	room [ENVO:01000426]	hospital [ENVO:00002173]	public	Chng_2019_hospital	395062:Chng, Kern Rei	2017-11-30	NA	HMBR109_02, SAMEA5410211, WEE222	hospital [ENVO:00002173]	built	metagenome	1.35	103.82	country	0	0	NA	NA	NA	NA	1256227	indoor metagenome	NA	NA	NA	NA	NA	NA	NA	NA	NA	NA	NA	NA	NA	NA	NA	NA	NA	NA	NA	NA	NA	NA	NA	NA	NA	NA	NA	NA	NA	NA	NA	NA	NA	NA	NA	NA	NA	NA	NA	NA	NA	NA	NA	NA	NA	NA	NA	NA	NA	NA	NA	NA	NA	NA	NA	NA	NA	NA	NA	NA	NA	NA	Chng_2019_hospital.sample_HMBR109_02	Chng_2019_hospital	hospital [ENVO:00002173]	room [ENVO:01000426]	hospital [ENVO:00002173]	Environment other	environmental_samples
SAMEA5410211	MTclstr_v1_4022	NC_039455.1	38720	28.4134	32169	0.8308	Eukaryota_Fungi_Dikarya_Basidiomycota_Ustilaginomycotina_Malasseziomycetes_Malasseziales_Malasseziaceae_Malassezia	Malassezia restricta	Eukaryota;Fungi;Basidiomycetes	Chng_2019_hospital	mt	Symbiont	Commensal	Yeast - Malassezia restricta	1	NA	Symbiont	Chng_2019_hospital.sample_HMBR109_02	Singapore	room [ENVO:01000426]	hospital [ENVO:00002173]	public	Chng_2019_hospital	395062:Chng, Kern Rei	2017-11-30	NA	HMBR109_02, SAMEA5410211, WEE222	hospital [ENVO:00002173]	built	metagenome	1.35	103.82	country	0	0	NA	NA	NA	NA	1256227	indoor metagenome	NA	NA	NA	NA	NA	NA	NA	NA	NA	NA	NA	NA	NA	NA	NA	NA	NA	NA	NA	NA	NA	NA	NA	NA	NA	NA	NA	NA	NA	NA	NA	NA	NA	NA	NA	NA	NA	NA	NA	NA	NA	NA	NA	NA	NA	NA	NA	NA	NA	NA	NA	NA	NA	NA	NA	NA	NA	NA	NA	NA	NA	NA	Chng_2019_hospital.sample_HMBR109_02	Chng_2019_hospital	hospital [ENVO:00002173]	room [ENVO:01000426]	hospital [ENVO:00002173]	Environment other	environmental_samples
SAMEA5410211	PLclstr_v1_1655	NC_023097.1	113893	1.4904	7578	0.0665	Eukaryota_Viridiplantae_Streptophyta_Embryophyta_Tracheophyta_Spermatophyta_Magnoliopsida_Liliopsida_Poales_Poaceae_BOP clade_Pooideae_Triticodae_Triticeae_Triticinae_Aegilops	Triticum monococcum;Hordeum bogdanii;Aegilops speltoides;Elymus trachycaulus;Elymus kamoji;Elymus dahuricus;Aegilops bicornis;Triticum timopheevii;Aegilops comosa;Thinopyrum bessarabicum;Aegilops cylindrica;Triticum zhukovskyi;Triticum aestivum;Hordeum vulgare;Triticum macha;Taeniatherum caput-medusae;Secale cereale;Triticum turgidum;Thinopyrum ponticum;Aegilops sharonensis;Kengyilia melanthera;Aegilops longissima;Triticum urartu;Australopyrum retrofractum;Aegilops searsii;Aegilops geniculata;Aegilops tauschii;Aegilops umbellulata;Aegilops kotschyi;Hordeum jubatum;Thinopyrum intermedium;Connorochloa tenuis;Thinopyrum elongatum	Eukaryota;Plants;Land Plants	Chng_2019_hospital	pl	Food	Plant	Wheat/barley	0	NA	Cereals	Chng_2019_hospital.sample_HMBR109_02	Singapore	room [ENVO:01000426]	hospital [ENVO:00002173]	public	Chng_2019_hospital	395062:Chng, Kern Rei	2017-11-30	NA	HMBR109_02, SAMEA5410211, WEE222	hospital [ENVO:00002173]	built	metagenome	1.35	103.82	country	0	0	NA	NA	NA	NA	1256227	indoor metagenome	NA	NA	NA	NA	NA	NA	NA	NA	NA	NA	NA	NA	NA	NA	NA	NA	NA	NA	NA	NA	NA	NA	NA	NA	NA	NA	NA	NA	NA	NA	NA	NA	NA	NA	NA	NA	NA	NA	NA	NA	NA	NA	NA	NA	NA	NA	NA	NA	NA	NA	NA	NA	NA	NA	NA	NA	NA	NA	NA	NA	NA	NA	Chng_2019_hospital.sample_HMBR109_02	Chng_2019_hospital	hospital [ENVO:00002173]	room [ENVO:01000426]	hospital [ENVO:00002173]	Environment other	environmental_samples
SAMEA5410211	MTclstr_v1_8032	NC_035636.1	68926	1.3436	4002	0.0581	Eukaryota_Fungi_Dikarya_Ascomycota_Pezizomycotina_Dothideomycetes_Pleosporomycetidae_Pleosporales_Astrosphaeriellaceae_Pithomyces	Pithomyces chartarum	Eukaryota;Fungi;Ascomycetes	Chng_2019_hospital	mt	Symbiont	Pathogen	Fungus - Pithomyces chartarum	0	NA	Symbiont	Chng_2019_hospital.sample_HMBR109_02	Singapore	room [ENVO:01000426]	hospital [ENVO:00002173]	public	Chng_2019_hospital	395062:Chng, Kern Rei	2017-11-30	NA	HMBR109_02, SAMEA5410211, WEE222	hospital [ENVO:00002173]	built	metagenome	1.35	103.82	country	0	0	NA	NA	NA	NA	1256227	indoor metagenome	NA	NA	NA	NA	NA	NA	NA	NA	NA	NA	NA	NA	NA	NA	NA	NA	NA	NA	NA	NA	NA	NA	NA	NA	NA	NA	NA	NA	NA	NA	NA	NA	NA	NA	NA	NA	NA	NA	NA	NA	NA	NA	NA	NA	NA	NA	NA	NA	NA	NA	NA	NA	NA	NA	NA	NA	NA	NA	NA	NA	NA	NA	Chng_2019_hospital.sample_HMBR109_02	Chng_2019_hospital	hospital [ENVO:00002173]	room [ENVO:01000426]	hospital [ENVO:00002173]	Environment other	environmental_samples
SAMEA5410211	MTclstr_v1_6869	NC_026102.1	14150	1.8863	1055	0.0746	Eukaryota_Metazoa_Ecdysozoa_Arthropoda_Chelicerata_Arachnida_Acari_Acariformes_Trombidiformes_Prostigmata_Eleutherengona_Raphignathae_Cheyletoidea_Demodicidae_Demodex	Demodex folliculorum	Eukaryota;Animals;Other Animals	Chng_2019_hospital	mt	Symbiont	Animal/arachnida	Skin mite - Demodex folliculorum	1	NA	Symbiont	Chng_2019_hospital.sample_HMBR109_02	Singapore	room [ENVO:01000426]	hospital [ENVO:00002173]	public	Chng_2019_hospital	395062:Chng, Kern Rei	2017-11-30	NA	HMBR109_02, SAMEA5410211, WEE222	hospital [ENVO:00002173]	built	metagenome	1.35	103.82	country	0	0	NA	NA	NA	NA	1256227	indoor metagenome	NA	NA	NA	NA	NA	NA	NA	NA	NA	NA	NA	NA	NA	NA	NA	NA	NA	NA	NA	NA	NA	NA	NA	NA	NA	NA	NA	NA	NA	NA	NA	NA	NA	NA	NA	NA	NA	NA	NA	NA	NA	NA	NA	NA	NA	NA	NA	NA	NA	NA	NA	NA	NA	NA	NA	NA	NA	NA	NA	NA	NA	NA	Chng_2019_hospital.sample_HMBR109_02	Chng_2019_hospital	hospital [ENVO:00002173]	room [ENVO:01000426]	hospital [ENVO:00002173]	Environment other	environmental_samples
SAMEA5410211	MTclstr_v1_2602	NC_050067.1	460333	2.0085	63639	0.1382	Eukaryota_Viridiplantae_Streptophyta_Embryophyta_Tracheophyta_Spermatophyta_Magnoliopsida_eudicotyledons_Gunneridae_Pentapetalae_rosids_fabids_Cucurbitales_Cucurbitaceae_Sicyoeae_Luffa	Citrullus lanatus;Luffa acutangula	Eukaryota;Plants;Land Plants	Chng_2019_hospital	mt	Food	Plant	Watermelon	0	NA	Berries	Chng_2019_hospital.sample_HMBR109_02	Singapore	room [ENVO:01000426]	hospital [ENVO:00002173]	public	Chng_2019_hospital	395062:Chng, Kern Rei	2017-11-30	NA	HMBR109_02, SAMEA5410211, WEE222	hospital [ENVO:00002173]	built	metagenome	1.35	103.82	country	0	0	NA	NA	NA	NA	1256227	indoor metagenome	NA	NA	NA	NA	NA	NA	NA	NA	NA	NA	NA	NA	NA	NA	NA	NA	NA	NA	NA	NA	NA	NA	NA	NA	NA	NA	NA	NA	NA	NA	NA	NA	NA	NA	NA	NA	NA	NA	NA	NA	NA	NA	NA	NA	NA	NA	NA	NA	NA	NA	NA	NA	NA	NA	NA	NA	NA	NA	NA	NA	NA	NA	Chng_2019_hospital.sample_HMBR109_02	Chng_2019_hospital	hospital [ENVO:00002173]	room [ENVO:01000426]	hospital [ENVO:00002173]	Environment other	environmental_samples
SAMEA5410211	PLclstr_v1_1558	NC_035727.1	157147	1.6832	19612	0.1248	Eukaryota_Viridiplantae_Streptophyta_Embryophyta_Tracheophyta_Spermatophyta_Magnoliopsida_eudicotyledons_Gunneridae_Pentapetalae_rosids_fabids_Cucurbitales_Cucurbitaceae_Benincaseae_Citrullus	Citrullus mucosospermus;Citrullus colocynthis;Citrullus lanatus;Citrullus rehmii;Citrullus amarus;Lagenaria siceraria;Coccinia grandis	Eukaryota;Plants;Land Plants	Chng_2019_hospital	pl	Food	Plant	Watermelon	0	NA	Berries	Chng_2019_hospital.sample_HMBR109_02	Singapore	room [ENVO:01000426]	hospital [ENVO:00002173]	public	Chng_2019_hospital	395062:Chng, Kern Rei	2017-11-30	NA	HMBR109_02, SAMEA5410211, WEE222	hospital [ENVO:00002173]	built	metagenome	1.35	103.82	country	0	0	NA	NA	NA	NA	1256227	indoor metagenome	NA	NA	NA	NA	NA	NA	NA	NA	NA	NA	NA	NA	NA	NA	NA	NA	NA	NA	NA	NA	NA	NA	NA	NA	NA	NA	NA	NA	NA	NA	NA	NA	NA	NA	NA	NA	NA	NA	NA	NA	NA	NA	NA	NA	NA	NA	NA	NA	NA	NA	NA	NA	NA	NA	NA	NA	NA	NA	NA	NA	NA	NA	Chng_2019_hospital.sample_HMBR109_02	Chng_2019_hospital	hospital [ENVO:00002173]	room [ENVO:01000426]	hospital [ENVO:00002173]	Environment other	environmental_samples
SAMEA5410211	PLclstr_v1_1561	NC_047230.1	160601	1.6567	12639	0.0787	Eukaryota_Viridiplantae_Streptophyta_Embryophyta_Tracheophyta_Spermatophyta_Magnoliopsida_eudicotyledons_Gunneridae_Pentapetalae_rosids_fabids_Fagales_Fagaceae_Castanopsis	Lithocarpus balansae;Castanopsis concinna;Quercus dentata;Trigonobalanus doichangensis;Quercus bawanglingensis;Quercus dolicholepis;Quercus robur;Quercus wutaishanica;Quercus mongolica;Quercus gilva;Quercus virginiana;Quercus acutissima;Quercus aquifolioides;Quercus tungmaiensis;Quercus phillyraeoides;Quercus fenchengensis;Quercus sichourensis;Castanopsis hainanensis;Quercus spinosa;Quercus baronii;Quercus rubra;Castanea seguinii;Quercus lobata;Quercus variabilis;Quercus glauca;Quercus pannosa;Castanopsis sclerophylla;Quercus aliena;Castanea mollissima;Quercus coccinea;Quercus chenii;Castanopsis echinocarpa;Castanea henryi;Quercus tarokoensis;Quercus obovatifolia;Castanopsis fargesii	Eukaryota;Plants;Land Plants	Chng_2019_hospital	pl	Food	Plant	Oak/Chestnuts	0	NA	Nuts	Chng_2019_hospital.sample_HMBR109_02	Singapore	room [ENVO:01000426]	hospital [ENVO:00002173]	public	Chng_2019_hospital	395062:Chng, Kern Rei	2017-11-30	NA	HMBR109_02, SAMEA5410211, WEE222	hospital [ENVO:00002173]	built	metagenome	1.35	103.82	country	0	0	NA	NA	NA	NA	1256227	indoor metagenome	NA	NA	NA	NA	NA	NA	NA	NA	NA	NA	NA	NA	NA	NA	NA	NA	NA	NA	NA	NA	NA	NA	NA	NA	NA	NA	NA	NA	NA	NA	NA	NA	NA	NA	NA	NA	NA	NA	NA	NA	NA	NA	NA	NA	NA	NA	NA	NA	NA	NA	NA	NA	NA	NA	NA	NA	NA	NA	NA	NA	NA	NA	Chng_2019_hospital.sample_HMBR109_02	Chng_2019_hospital	hospital [ENVO:00002173]	room [ENVO:01000426]	hospital [ENVO:00002173]	Environment other	environmental_samples
SAMEA5410211	PLclstr_v1_1544	NC_015983.1	156017	1.7483	30032	0.1925	Eukaryota_Viridiplantae_Streptophyta_Embryophyta_Tracheophyta_Spermatophyta_Magnoliopsida_eudicotyledons_Gunneridae_Pentapetalae_rosids_fabids_Cucurbitales_Cucurbitaceae_Benincaseae_Cucumis	Cucumis melo	Eukaryota;Plants;Land Plants	Chng_2019_hospital	pl	Food	Plant	Melon	0	NA	Berries	Chng_2019_hospital.sample_HMBR109_02	Singapore	room [ENVO:01000426]	hospital [ENVO:00002173]	public	Chng_2019_hospital	395062:Chng, Kern Rei	2017-11-30	NA	HMBR109_02, SAMEA5410211, WEE222	hospital [ENVO:00002173]	built	metagenome	1.35	103.82	country	0	0	NA	NA	NA	NA	1256227	indoor metagenome	NA	NA	NA	NA	NA	NA	NA	NA	NA	NA	NA	NA	NA	NA	NA	NA	NA	NA	NA	NA	NA	NA	NA	NA	NA	NA	NA	NA	NA	NA	NA	NA	NA	NA	NA	NA	NA	NA	NA	NA	NA	NA	NA	NA	NA	NA	NA	NA	NA	NA	NA	NA	NA	NA	NA	NA	NA	NA	NA	NA	NA	NA	Chng_2019_hospital.sample_HMBR109_02	Chng_2019_hospital	hospital [ENVO:00002173]	room [ENVO:01000426]	hospital [ENVO:00002173]	Environment other	environmental_samples
SAMEA5410211	MTclstr_v1_4031	NC_002653.1	40420	2.2397	4188	0.1036	Eukaryota_Fungi_Dikarya_Ascomycota_Saccharomycotina_Saccharomycetes_Saccharomycetales_Debaryomycetaceae_Candida/Lodderomyces clade_Candida	Candida albicans	Eukaryota;Fungi;Ascomycetes	Chng_2019_hospital	mt	Symbiont	Opportunistic pathogen	Yeast - Candida albicans	0	NA	Symbiont	Chng_2019_hospital.sample_HMBR109_02	Singapore	room [ENVO:01000426]	hospital [ENVO:00002173]	public	Chng_2019_hospital	395062:Chng, Kern Rei	2017-11-30	NA	HMBR109_02, SAMEA5410211, WEE222	hospital [ENVO:00002173]	built	metagenome	1.35	103.82	country	0	0	NA	NA	NA	NA	1256227	indoor metagenome	NA	NA	NA	NA	NA	NA	NA	NA	NA	NA	NA	NA	NA	NA	NA	NA	NA	NA	NA	NA	NA	NA	NA	NA	NA	NA	NA	NA	NA	NA	NA	NA	NA	NA	NA	NA	NA	NA	NA	NA	NA	NA	NA	NA	NA	NA	NA	NA	NA	NA	NA	NA	NA	NA	NA	NA	NA	NA	NA	NA	NA	NA	Chng_2019_hospital.sample_HMBR109_02	Chng_2019_hospital	hospital [ENVO:00002173]	room [ENVO:01000426]	hospital [ENVO:00002173]	Environment other	environmental_samples
SAMEA5410211	PLclstr_v1_165	NC_035842.1	151571	1.496	13471	0.0889	Eukaryota_Viridiplantae_Streptophyta_Embryophyta_Tracheophyta_Polypodiopsida_Polypodiidae_Polypodiales_Aspleniineae_Thelypteridaceae_Thelypteridoideae_Christella	Christella appendiculata	Eukaryota;Plants;Land Plants	Chng_2019_hospital	pl	NA	NA	NA	NA	NA	NA	Chng_2019_hospital.sample_HMBR109_02	Singapore	room [ENVO:01000426]	hospital [ENVO:00002173]	public	Chng_2019_hospital	395062:Chng, Kern Rei	2017-11-30	NA	HMBR109_02, SAMEA5410211, WEE222	hospital [ENVO:00002173]	built	metagenome	1.35	103.82	country	0	0	NA	NA	NA	NA	1256227	indoor metagenome	NA	NA	NA	NA	NA	NA	NA	NA	NA	NA	NA	NA	NA	NA	NA	NA	NA	NA	NA	NA	NA	NA	NA	NA	NA	NA	NA	NA	NA	NA	NA	NA	NA	NA	NA	NA	NA	NA	NA	NA	NA	NA	NA	NA	NA	NA	NA	NA	NA	NA	NA	NA	NA	NA	NA	NA	NA	NA	NA	NA	NA	NA	Chng_2019_hospital.sample_HMBR109_02	Chng_2019_hospital	hospital [ENVO:00002173]	room [ENVO:01000426]	hospital [ENVO:00002173]	Environment other	environmental_samples
SAMEA5410211	PLclstr_v1_1576	NC_007942.1	152218	1.6853	12759	0.0838	Eukaryota_Viridiplantae_Streptophyta_Embryophyta_Tracheophyta_Spermatophyta_Magnoliopsida_eudicotyledons_Gunneridae_Pentapetalae_rosids_fabids_Fabales_Fabaceae_Papilionoideae_50 kb inversion clade_NPAAA clade_indigoferoid/millettioid clade_Phaseoleae_Glycine_Glycine subgen. Soja	Cyamopsis tetragonoloba;Glycine max;Glycine soja;Glycine gracilis	Eukaryota;Plants;Land Plants	Chng_2019_hospital	pl	Food	Plant	Soybean	0	NA	Legume	Chng_2019_hospital.sample_HMBR109_02	Singapore	room [ENVO:01000426]	hospital [ENVO:00002173]	public	Chng_2019_hospital	395062:Chng, Kern Rei	2017-11-30	NA	HMBR109_02, SAMEA5410211, WEE222	hospital [ENVO:00002173]	built	metagenome	1.35	103.82	country	0	0	NA	NA	NA	NA	1256227	indoor metagenome	NA	NA	NA	NA	NA	NA	NA	NA	NA	NA	NA	NA	NA	NA	NA	NA	NA	NA	NA	NA	NA	NA	NA	NA	NA	NA	NA	NA	NA	NA	NA	NA	NA	NA	NA	NA	NA	NA	NA	NA	NA	NA	NA	NA	NA	NA	NA	NA	NA	NA	NA	NA	NA	NA	NA	NA	NA	NA	NA	NA	NA	NA	Chng_2019_hospital.sample_HMBR109_02	Chng_2019_hospital	hospital [ENVO:00002173]	room [ENVO:01000426]	hospital [ENVO:00002173]	Environment other	environmental_samples
SAMEA5410211	MTclstr_v1_4536	LT671829.1	38623	5.0359	13190	0.3415	Eukaryota_Fungi_Dikarya_Basidiomycota_Ustilaginomycotina_Malasseziomycetes_Malasseziales_Malasseziaceae_Malassezia	Malassezia sympodialis	Eukaryota;Fungi;Basidiomycetes	Chng_2019_hospital	mt	Symbiont	Commensal	Yeast - Malassezia sympodialis	1	NA	Symbiont	Chng_2019_hospital.sample_HMBR109_02	Singapore	room [ENVO:01000426]	hospital [ENVO:00002173]	public	Chng_2019_hospital	395062:Chng, Kern Rei	2017-11-30	NA	HMBR109_02, SAMEA5410211, WEE222	hospital [ENVO:00002173]	built	metagenome	1.35	103.82	country	0	0	NA	NA	NA	NA	1256227	indoor metagenome	NA	NA	NA	NA	NA	NA	NA	NA	NA	NA	NA	NA	NA	NA	NA	NA	NA	NA	NA	NA	NA	NA	NA	NA	NA	NA	NA	NA	NA	NA	NA	NA	NA	NA	NA	NA	NA	NA	NA	NA	NA	NA	NA	NA	NA	NA	NA	NA	NA	NA	NA	NA	NA	NA	NA	NA	NA	NA	NA	NA	NA	NA	Chng_2019_hospital.sample_HMBR109_02	Chng_2019_hospital	hospital [ENVO:00002173]	room [ENVO:01000426]	hospital [ENVO:00002173]	Environment other	environmental_samples
SAMEA5410211	PLclstr_v1_1499	NC_030194.1	160121	1.6612	16180	0.101	Eukaryota_Viridiplantae_Streptophyta_Embryophyta_Tracheophyta_Spermatophyta_Magnoliopsida_eudicotyledons_Gunneridae_Pentapetalae_rosids_malvids_Sapindales_Rutaceae_Aurantioideae_Citrus	Citrus reticulata;Merrillia caloxylon;Citrus polytrifolia;Citrus aurantiifolia;Glycosmis mauritiana;Citrus medica;Citrus maxima;Citrus limon;Citrus platymamma;Citrus sinensis;Citrus depressa;Glycosmis pentaphylla	Eukaryota;Plants;Land Plants	Chng_2019_hospital	pl	Food	Plant	Orange/other citrus	0	NA	Citrus	Chng_2019_hospital.sample_HMBR109_02	Singapore	room [ENVO:01000426]	hospital [ENVO:00002173]	public	Chng_2019_hospital	395062:Chng, Kern Rei	2017-11-30	NA	HMBR109_02, SAMEA5410211, WEE222	hospital [ENVO:00002173]	built	metagenome	1.35	103.82	country	0	0	NA	NA	NA	NA	1256227	indoor metagenome	NA	NA	NA	NA	NA	NA	NA	NA	NA	NA	NA	NA	NA	NA	NA	NA	NA	NA	NA	NA	NA	NA	NA	NA	NA	NA	NA	NA	NA	NA	NA	NA	NA	NA	NA	NA	NA	NA	NA	NA	NA	NA	NA	NA	NA	NA	NA	NA	NA	NA	NA	NA	NA	NA	NA	NA	NA	NA	NA	NA	NA	NA	Chng_2019_hospital.sample_HMBR109_02	Chng_2019_hospital	hospital [ENVO:00002173]	room [ENVO:01000426]	hospital [ENVO:00002173]	Environment other	environmental_samples
SAMEA5410211	MTclstr_v1_4367	NC_041427.1	53882	1.8752	3286	0.061	Eukaryota_Fungi_Dikarya_Ascomycota_Pezizomycotina_Eurotiomycetes_Eurotiomycetidae_Eurotiales_Aspergillaceae_Aspergillus	Aspergillus pseudoglaucus;Aspergillus cristatus	Eukaryota;Fungi;Ascomycetes	Chng_2019_hospital	mt	Symbiont	Opportunistic pathogen	Mold - Aspergillus pseudoglaucus	0	NA	Symbiont	Chng_2019_hospital.sample_HMBR109_02	Singapore	room [ENVO:01000426]	hospital [ENVO:00002173]	public	Chng_2019_hospital	395062:Chng, Kern Rei	2017-11-30	NA	HMBR109_02, SAMEA5410211, WEE222	hospital [ENVO:00002173]	built	metagenome	1.35	103.82	country	0	0	NA	NA	NA	NA	1256227	indoor metagenome	NA	NA	NA	NA	NA	NA	NA	NA	NA	NA	NA	NA	NA	NA	NA	NA	NA	NA	NA	NA	NA	NA	NA	NA	NA	NA	NA	NA	NA	NA	NA	NA	NA	NA	NA	NA	NA	NA	NA	NA	NA	NA	NA	NA	NA	NA	NA	NA	NA	NA	NA	NA	NA	NA	NA	NA	NA	NA	NA	NA	NA	NA	Chng_2019_hospital.sample_HMBR109_02	Chng_2019_hospital	hospital [ENVO:00002173]	room [ENVO:01000426]	hospital [ENVO:00002173]	Environment other	environmental_samples
SAMEA5410211	MTclstr_v1_8321	NC_037463.1	640906	1.6238	65427	0.1021	Eukaryota_Viridiplantae_Streptophyta_Embryophyta_Tracheophyta_Spermatophyta_Magnoliopsida_eudicotyledons_Gunneridae_Pentapetalae_rosids_malvids_Sapindales_Rutaceae_Aurantioideae_Citrus	Citrus sinensis	Eukaryota;Plants;Land Plants	Chng_2019_hospital	mt	Food	Plant	Citrus	0	NA	Citrus	Chng_2019_hospital.sample_HMBR109_02	Singapore	room [ENVO:01000426]	hospital [ENVO:00002173]	public	Chng_2019_hospital	395062:Chng, Kern Rei	2017-11-30	NA	HMBR109_02, SAMEA5410211, WEE222	hospital [ENVO:00002173]	built	metagenome	1.35	103.82	country	0	0	NA	NA	NA	NA	1256227	indoor metagenome	NA	NA	NA	NA	NA	NA	NA	NA	NA	NA	NA	NA	NA	NA	NA	NA	NA	NA	NA	NA	NA	NA	NA	NA	NA	NA	NA	NA	NA	NA	NA	NA	NA	NA	NA	NA	NA	NA	NA	NA	NA	NA	NA	NA	NA	NA	NA	NA	NA	NA	NA	NA	NA	NA	NA	NA	NA	NA	NA	NA	NA	NA	Chng_2019_hospital.sample_HMBR109_02	Chng_2019_hospital	hospital [ENVO:00002173]	room [ENVO:01000426]	hospital [ENVO:00002173]	Environment other	environmental_samples
SAMEA5410211	PLclstr_v1_2208	NC_044683.1	149643	1.7326	16578	0.1108	Eukaryota_Viridiplantae_Streptophyta_Embryophyta_Tracheophyta_Polypodiopsida_Polypodiidae_Polypodiales_Polypodiineae_Nephrolepidaceae_Nephrolepis	Nephrolepis biserrata	Eukaryota;Plants;Land Plants	Chng_2019_hospital	pl	Other	Plant	Giant swordfern	0	NA	Other	Chng_2019_hospital.sample_HMBR109_02	Singapore	room [ENVO:01000426]	hospital [ENVO:00002173]	public	Chng_2019_hospital	395062:Chng, Kern Rei	2017-11-30	NA	HMBR109_02, SAMEA5410211, WEE222	hospital [ENVO:00002173]	built	metagenome	1.35	103.82	country	0	0	NA	NA	NA	NA	1256227	indoor metagenome	NA	NA	NA	NA	NA	NA	NA	NA	NA	NA	NA	NA	NA	NA	NA	NA	NA	NA	NA	NA	NA	NA	NA	NA	NA	NA	NA	NA	NA	NA	NA	NA	NA	NA	NA	NA	NA	NA	NA	NA	NA	NA	NA	NA	NA	NA	NA	NA	NA	NA	NA	NA	NA	NA	NA	NA	NA	NA	NA	NA	NA	NA	Chng_2019_hospital.sample_HMBR109_02	Chng_2019_hospital	hospital [ENVO:00002173]	room [ENVO:01000426]	hospital [ENVO:00002173]	Environment other	environmental_samples
SAMEA5410211	MTclstr_v1_6278	NC_022160.1	54610	1.6259	10191	0.1866	Eukaryota_Fungi_Dikarya_Ascomycota_Saccharomycotina_Saccharomycetes_Saccharomycetales_Debaryomycetaceae_Candida/Lodderomyces clade_Candida	Candida tropicalis	Eukaryota;Fungi;Ascomycetes	Chng_2019_hospital	mt	Symbiont	Opportunistic pathogen	Yeast - Candida tropicalis	0	NA	Symbiont	Chng_2019_hospital.sample_HMBR109_02	Singapore	room [ENVO:01000426]	hospital [ENVO:00002173]	public	Chng_2019_hospital	395062:Chng, Kern Rei	2017-11-30	NA	HMBR109_02, SAMEA5410211, WEE222	hospital [ENVO:00002173]	built	metagenome	1.35	103.82	country	0	0	NA	NA	NA	NA	1256227	indoor metagenome	NA	NA	NA	NA	NA	NA	NA	NA	NA	NA	NA	NA	NA	NA	NA	NA	NA	NA	NA	NA	NA	NA	NA	NA	NA	NA	NA	NA	NA	NA	NA	NA	NA	NA	NA	NA	NA	NA	NA	NA	NA	NA	NA	NA	NA	NA	NA	NA	NA	NA	NA	NA	NA	NA	NA	NA	NA	NA	NA	NA	NA	NA	Chng_2019_hospital.sample_HMBR109_02	Chng_2019_hospital	hospital [ENVO:00002173]	room [ENVO:01000426]	hospital [ENVO:00002173]	Environment other	environmental_samples
SAMEA5410212	MTclstr_v1_4022	NC_039455.1	38720	4.1937	24736	0.6388	Eukaryota_Fungi_Dikarya_Basidiomycota_Ustilaginomycotina_Malasseziomycetes_Malasseziales_Malasseziaceae_Malassezia	Malassezia restricta	Eukaryota;Fungi;Basidiomycetes	Chng_2019_hospital	mt	Symbiont	Commensal	Yeast - Malassezia restricta	1	NA	Symbiont	Chng_2019_hospital.sample_HMBL043	Singapore	room [ENVO:01000426]	hospital [ENVO:00002173]	public	Chng_2019_hospital	395062:Chng, Kern Rei	2017-11-24	NA	HMBL043, SAMEA5410212, WEE223	hospital [ENVO:00002173]	built	metagenome	1.35	103.82	country	0	0	NA	NA	NA	NA	1256227	indoor metagenome	NA	NA	NA	NA	NA	NA	NA	NA	NA	NA	NA	NA	NA	NA	NA	NA	NA	NA	NA	NA	NA	NA	NA	NA	NA	NA	NA	NA	NA	NA	NA	NA	NA	NA	NA	NA	NA	NA	NA	NA	NA	NA	NA	NA	NA	NA	NA	NA	NA	NA	NA	NA	NA	NA	NA	NA	NA	NA	NA	NA	NA	NA	Chng_2019_hospital.sample_HMBL043	Chng_2019_hospital	hospital [ENVO:00002173]	room [ENVO:01000426]	hospital [ENVO:00002173]	Environment other	environmental_samples
SAMEA5410212	MTclstr_v1_6278	NC_022160.1	54610	1.6171	11232	0.2057	Eukaryota_Fungi_Dikarya_Ascomycota_Saccharomycotina_Saccharomycetes_Saccharomycetales_Debaryomycetaceae_Candida/Lodderomyces clade_Candida	Candida tropicalis	Eukaryota;Fungi;Ascomycetes	Chng_2019_hospital	mt	Symbiont	Opportunistic pathogen	Yeast - Candida tropicalis	0	NA	Symbiont	Chng_2019_hospital.sample_HMBL043	Singapore	room [ENVO:01000426]	hospital [ENVO:00002173]	public	Chng_2019_hospital	395062:Chng, Kern Rei	2017-11-24	NA	HMBL043, SAMEA5410212, WEE223	hospital [ENVO:00002173]	built	metagenome	1.35	103.82	country	0	0	NA	NA	NA	NA	1256227	indoor metagenome	NA	NA	NA	NA	NA	NA	NA	NA	NA	NA	NA	NA	NA	NA	NA	NA	NA	NA	NA	NA	NA	NA	NA	NA	NA	NA	NA	NA	NA	NA	NA	NA	NA	NA	NA	NA	NA	NA	NA	NA	NA	NA	NA	NA	NA	NA	NA	NA	NA	NA	NA	NA	NA	NA	NA	NA	NA	NA	NA	NA	NA	NA	Chng_2019_hospital.sample_HMBL043	Chng_2019_hospital	hospital [ENVO:00002173]	room [ENVO:01000426]	hospital [ENVO:00002173]	Environment other	environmental_samples
SAMEA5410212	MTclstr_v1_9560	NC_050879.1	35706	3.4074	5989	0.1677	Eukaryota_Fungi_Dikarya_Ascomycota_Pezizomycotina_Dothideomycetes_Dothideomycetidae_Cladosporiales_Cladosporiaceae_Cladosporium	Cladosporium sphaerospermum	Eukaryota;Fungi;Ascomycetes	Chng_2019_hospital	mt	Symbiont	Commensal	Fungus - radiotrophic Cladosporium sphaerospermum	0	NA	Symbiont	Chng_2019_hospital.sample_HMBL043	Singapore	room [ENVO:01000426]	hospital [ENVO:00002173]	public	Chng_2019_hospital	395062:Chng, Kern Rei	2017-11-24	NA	HMBL043, SAMEA5410212, WEE223	hospital [ENVO:00002173]	built	metagenome	1.35	103.82	country	0	0	NA	NA	NA	NA	1256227	indoor metagenome	NA	NA	NA	NA	NA	NA	NA	NA	NA	NA	NA	NA	NA	NA	NA	NA	NA	NA	NA	NA	NA	NA	NA	NA	NA	NA	NA	NA	NA	NA	NA	NA	NA	NA	NA	NA	NA	NA	NA	NA	NA	NA	NA	NA	NA	NA	NA	NA	NA	NA	NA	NA	NA	NA	NA	NA	NA	NA	NA	NA	NA	NA	Chng_2019_hospital.sample_HMBL043	Chng_2019_hospital	hospital [ENVO:00002173]	room [ENVO:01000426]	hospital [ENVO:00002173]	Environment other	environmental_samples
SAMEA5410212	MTclstr_v1_4522	CP046440.1	34687	2.227	7241	0.2088	Eukaryota_Fungi_Dikarya_Basidiomycota_Ustilaginomycotina_Malasseziomycetes_Malasseziales_Malasseziaceae_Malassezia	Malassezia globosa	Eukaryota;Fungi;Basidiomycetes	Chng_2019_hospital	mt	Symbiont	Commensal	Yeast - Malassezia globosa	1	NA	Symbiont	Chng_2019_hospital.sample_HMBL043	Singapore	room [ENVO:01000426]	hospital [ENVO:00002173]	public	Chng_2019_hospital	395062:Chng, Kern Rei	2017-11-24	NA	HMBL043, SAMEA5410212, WEE223	hospital [ENVO:00002173]	built	metagenome	1.35	103.82	country	0	0	NA	NA	NA	NA	1256227	indoor metagenome	NA	NA	NA	NA	NA	NA	NA	NA	NA	NA	NA	NA	NA	NA	NA	NA	NA	NA	NA	NA	NA	NA	NA	NA	NA	NA	NA	NA	NA	NA	NA	NA	NA	NA	NA	NA	NA	NA	NA	NA	NA	NA	NA	NA	NA	NA	NA	NA	NA	NA	NA	NA	NA	NA	NA	NA	NA	NA	NA	NA	NA	NA	Chng_2019_hospital.sample_HMBL043	Chng_2019_hospital	hospital [ENVO:00002173]	room [ENVO:01000426]	hospital [ENVO:00002173]	Environment other	environmental_samples
SAMEA5410212	MTclstr_v1_4031	NC_002653.1	40420	1.9	9198	0.2276	Eukaryota_Fungi_Dikarya_Ascomycota_Saccharomycotina_Saccharomycetes_Saccharomycetales_Debaryomycetaceae_Candida/Lodderomyces clade_Candida	Candida albicans	Eukaryota;Fungi;Ascomycetes	Chng_2019_hospital	mt	Symbiont	Opportunistic pathogen	Yeast - Candida albicans	0	NA	Symbiont	Chng_2019_hospital.sample_HMBL043	Singapore	room [ENVO:01000426]	hospital [ENVO:00002173]	public	Chng_2019_hospital	395062:Chng, Kern Rei	2017-11-24	NA	HMBL043, SAMEA5410212, WEE223	hospital [ENVO:00002173]	built	metagenome	1.35	103.82	country	0	0	NA	NA	NA	NA	1256227	indoor metagenome	NA	NA	NA	NA	NA	NA	NA	NA	NA	NA	NA	NA	NA	NA	NA	NA	NA	NA	NA	NA	NA	NA	NA	NA	NA	NA	NA	NA	NA	NA	NA	NA	NA	NA	NA	NA	NA	NA	NA	NA	NA	NA	NA	NA	NA	NA	NA	NA	NA	NA	NA	NA	NA	NA	NA	NA	NA	NA	NA	NA	NA	NA	Chng_2019_hospital.sample_HMBL043	Chng_2019_hospital	hospital [ENVO:00002173]	room [ENVO:01000426]	hospital [ENVO:00002173]	Environment other	environmental_samples
SAMEA5410212	MTclstr_v1_4536	LT671829.1	38623	2.0629	3100	0.0803	Eukaryota_Fungi_Dikarya_Basidiomycota_Ustilaginomycotina_Malasseziomycetes_Malasseziales_Malasseziaceae_Malassezia	Malassezia sympodialis	Eukaryota;Fungi;Basidiomycetes	Chng_2019_hospital	mt	Symbiont	Commensal	Yeast - Malassezia sympodialis	1	NA	Symbiont	Chng_2019_hospital.sample_HMBL043	Singapore	room [ENVO:01000426]	hospital [ENVO:00002173]	public	Chng_2019_hospital	395062:Chng, Kern Rei	2017-11-24	NA	HMBL043, SAMEA5410212, WEE223	hospital [ENVO:00002173]	built	metagenome	1.35	103.82	country	0	0	NA	NA	NA	NA	1256227	indoor metagenome	NA	NA	NA	NA	NA	NA	NA	NA	NA	NA	NA	NA	NA	NA	NA	NA	NA	NA	NA	NA	NA	NA	NA	NA	NA	NA	NA	NA	NA	NA	NA	NA	NA	NA	NA	NA	NA	NA	NA	NA	NA	NA	NA	NA	NA	NA	NA	NA	NA	NA	NA	NA	NA	NA	NA	NA	NA	NA	NA	NA	NA	NA	Chng_2019_hospital.sample_HMBL043	Chng_2019_hospital	hospital [ENVO:00002173]	room [ENVO:01000426]	hospital [ENVO:00002173]	Environment other	environmental_samples
SAMEA5410212	MTclstr_v1_4367	NC_041427.1	53882	2.9833	5450	0.1011	Eukaryota_Fungi_Dikarya_Ascomycota_Pezizomycotina_Eurotiomycetes_Eurotiomycetidae_Eurotiales_Aspergillaceae_Aspergillus	Aspergillus pseudoglaucus;Aspergillus cristatus	Eukaryota;Fungi;Ascomycetes	Chng_2019_hospital	mt	Symbiont	Opportunistic pathogen	Mold - Aspergillus pseudoglaucus	0	NA	Symbiont	Chng_2019_hospital.sample_HMBL043	Singapore	room [ENVO:01000426]	hospital [ENVO:00002173]	public	Chng_2019_hospital	395062:Chng, Kern Rei	2017-11-24	NA	HMBL043, SAMEA5410212, WEE223	hospital [ENVO:00002173]	built	metagenome	1.35	103.82	country	0	0	NA	NA	NA	NA	1256227	indoor metagenome	NA	NA	NA	NA	NA	NA	NA	NA	NA	NA	NA	NA	NA	NA	NA	NA	NA	NA	NA	NA	NA	NA	NA	NA	NA	NA	NA	NA	NA	NA	NA	NA	NA	NA	NA	NA	NA	NA	NA	NA	NA	NA	NA	NA	NA	NA	NA	NA	NA	NA	NA	NA	NA	NA	NA	NA	NA	NA	NA	NA	NA	NA	Chng_2019_hospital.sample_HMBL043	Chng_2019_hospital	hospital [ENVO:00002173]	room [ENVO:01000426]	hospital [ENVO:00002173]	Environment other	environmental_samples
SAMEA5410212	MTclstr_v1_4133	CM022443.1	14226	1.8568	1180	0.0829	Eukaryota_Metazoa_Ecdysozoa_Arthropoda_Chelicerata_Arachnida_Acari_Acariformes_Sarcoptiformes_Astigmata_Acaroidea_Acaridae_Tyrophaginae_Tyrophagus	Tyrophagus putrescentiae	Eukaryota;Animals;Other Animals	Chng_2019_hospital	mt	Symbiont/food	Commensal	Mite - Cheese mite	1	NA	Symbiont/fermented food	Chng_2019_hospital.sample_HMBL043	Singapore	room [ENVO:01000426]	hospital [ENVO:00002173]	public	Chng_2019_hospital	395062:Chng, Kern Rei	2017-11-24	NA	HMBL043, SAMEA5410212, WEE223	hospital [ENVO:00002173]	built	metagenome	1.35	103.82	country	0	0	NA	NA	NA	NA	1256227	indoor metagenome	NA	NA	NA	NA	NA	NA	NA	NA	NA	NA	NA	NA	NA	NA	NA	NA	NA	NA	NA	NA	NA	NA	NA	NA	NA	NA	NA	NA	NA	NA	NA	NA	NA	NA	NA	NA	NA	NA	NA	NA	NA	NA	NA	NA	NA	NA	NA	NA	NA	NA	NA	NA	NA	NA	NA	NA	NA	NA	NA	NA	NA	NA	Chng_2019_hospital.sample_HMBL043	Chng_2019_hospital	hospital [ENVO:00002173]	room [ENVO:01000426]	hospital [ENVO:00002173]	Environment other	environmental_samples
SAMEA5410213	MTclstr_v1_2180	NC_017896.1	33227	42.1975	2835	0.0853	Eukaryota_Fungi_Dikarya_Ascomycota_Pezizomycotina_Eurotiomycetes_Eurotiomycetidae_Eurotiales_Aspergillaceae_Aspergillus_Aspergillus subgen. Nidulantes	Aspergillus nidulans	Eukaryota;Fungi;Ascomycetes	Chng_2019_hospital	mt	Symbiont	Commensal	Mold - Aspergillus nidulans	0	NA	Symbiont	Chng_2019_hospital.sample_HMCT034	Singapore	room [ENVO:01000426]	hospital [ENVO:00002173]	public	Chng_2019_hospital	395062:Chng, Kern Rei	2017-11-24	NA	HMCT034, SAMEA5410213, WEE224	hospital [ENVO:00002173]	built	metagenome	1.35	103.82	country	0	0	NA	NA	NA	NA	1256227	indoor metagenome	NA	NA	NA	NA	NA	NA	NA	NA	NA	NA	NA	NA	NA	NA	NA	NA	NA	NA	NA	NA	NA	NA	NA	NA	NA	NA	NA	NA	NA	NA	NA	NA	NA	NA	NA	NA	NA	NA	NA	NA	NA	NA	NA	NA	NA	NA	NA	NA	NA	NA	NA	NA	NA	NA	NA	NA	NA	NA	NA	NA	NA	NA	Chng_2019_hospital.sample_HMCT034	Chng_2019_hospital	hospital [ENVO:00002173]	room [ENVO:01000426]	hospital [ENVO:00002173]	Environment other	environmental_samples
SAMEA5410213	MTclstr_v1_4438	NC_040166.1	31228	82.3174	3210	0.1028	Eukaryota_Fungi_Dikarya_Ascomycota_Pezizomycotina_Eurotiomycetes_Eurotiomycetidae_Eurotiales_Aspergillaceae_Aspergillus	Aspergillus tubingensis;Aspergillus luchuensis;Aspergillus niger	Eukaryota;Fungi;Ascomycetes	Chng_2019_hospital	mt	Symbiont	Commensal	Mold - Aspergillus tubingensis	0	NA	Symbiont	Chng_2019_hospital.sample_HMCT034	Singapore	room [ENVO:01000426]	hospital [ENVO:00002173]	public	Chng_2019_hospital	395062:Chng, Kern Rei	2017-11-24	NA	HMCT034, SAMEA5410213, WEE224	hospital [ENVO:00002173]	built	metagenome	1.35	103.82	country	0	0	NA	NA	NA	NA	1256227	indoor metagenome	NA	NA	NA	NA	NA	NA	NA	NA	NA	NA	NA	NA	NA	NA	NA	NA	NA	NA	NA	NA	NA	NA	NA	NA	NA	NA	NA	NA	NA	NA	NA	NA	NA	NA	NA	NA	NA	NA	NA	NA	NA	NA	NA	NA	NA	NA	NA	NA	NA	NA	NA	NA	NA	NA	NA	NA	NA	NA	NA	NA	NA	NA	Chng_2019_hospital.sample_HMCT034	Chng_2019_hospital	hospital [ENVO:00002173]	room [ENVO:01000426]	hospital [ENVO:00002173]	Environment other	environmental_samples
SAMEA5410213	MTclstr_v1_4254	NC_018100.1	29192	59.0955	4023	0.1378	Eukaryota_Fungi_Dikarya_Ascomycota_Pezizomycotina_Eurotiomycetes_Eurotiomycetidae_Eurotiales_Aspergillaceae_Aspergillus_Aspergillus subgen. Circumdati	Aspergillus parasiticus;Aspergillus oryzae;Aspergillus flavus	Eukaryota;Fungi;Ascomycetes	Chng_2019_hospital	mt	Free-living/symbiont	Pathogen	Mold - Aspergillus parasiticus	0	NA	Symbiont	Chng_2019_hospital.sample_HMCT034	Singapore	room [ENVO:01000426]	hospital [ENVO:00002173]	public	Chng_2019_hospital	395062:Chng, Kern Rei	2017-11-24	NA	HMCT034, SAMEA5410213, WEE224	hospital [ENVO:00002173]	built	metagenome	1.35	103.82	country	0	0	NA	NA	NA	NA	1256227	indoor metagenome	NA	NA	NA	NA	NA	NA	NA	NA	NA	NA	NA	NA	NA	NA	NA	NA	NA	NA	NA	NA	NA	NA	NA	NA	NA	NA	NA	NA	NA	NA	NA	NA	NA	NA	NA	NA	NA	NA	NA	NA	NA	NA	NA	NA	NA	NA	NA	NA	NA	NA	NA	NA	NA	NA	NA	NA	NA	NA	NA	NA	NA	NA	Chng_2019_hospital.sample_HMCT034	Chng_2019_hospital	hospital [ENVO:00002173]	room [ENVO:01000426]	hospital [ENVO:00002173]	Environment other	environmental_samples
SAMEA5410213	MTclstr_v1_4527	HG983520.1	69886	169.097	3887	0.0556	Eukaryota_Fungi_Dikarya_Ascomycota_Pezizomycotina_Eurotiomycetes_Eurotiomycetidae_Eurotiales_Aspergillaceae_Xeromyces	Xeromyces bisporus	Eukaryota;Fungi;Ascomycetes	Chng_2019_hospital	mt	Symbiont	Commensal	Fungus - Xeromyces bisporus	0	NA	Symbiont	Chng_2019_hospital.sample_HMCT034	Singapore	room [ENVO:01000426]	hospital [ENVO:00002173]	public	Chng_2019_hospital	395062:Chng, Kern Rei	2017-11-24	NA	HMCT034, SAMEA5410213, WEE224	hospital [ENVO:00002173]	built	metagenome	1.35	103.82	country	0	0	NA	NA	NA	NA	1256227	indoor metagenome	NA	NA	NA	NA	NA	NA	NA	NA	NA	NA	NA	NA	NA	NA	NA	NA	NA	NA	NA	NA	NA	NA	NA	NA	NA	NA	NA	NA	NA	NA	NA	NA	NA	NA	NA	NA	NA	NA	NA	NA	NA	NA	NA	NA	NA	NA	NA	NA	NA	NA	NA	NA	NA	NA	NA	NA	NA	NA	NA	NA	NA	NA	Chng_2019_hospital.sample_HMCT034	Chng_2019_hospital	hospital [ENVO:00002173]	room [ENVO:01000426]	hospital [ENVO:00002173]	Environment other	environmental_samples
SAMEA5410213	MTclstr_v1_4253	NT_165950.1	32827	33.97	2000	0.0609	Eukaryota_Fungi_Dikarya_Ascomycota_Pezizomycotina_Eurotiomycetes_Eurotiomycetidae_Eurotiales_Aspergillaceae_Aspergillus_Aspergillus subgen. Circumdati	Aspergillus terreus	Eukaryota;Fungi;Ascomycetes	Chng_2019_hospital	mt	Symbiont	Opportunistic pathogen	Mold - Aspergillus terreus	0	NA	Symbiont	Chng_2019_hospital.sample_HMCT034	Singapore	room [ENVO:01000426]	hospital [ENVO:00002173]	public	Chng_2019_hospital	395062:Chng, Kern Rei	2017-11-24	NA	HMCT034, SAMEA5410213, WEE224	hospital [ENVO:00002173]	built	metagenome	1.35	103.82	country	0	0	NA	NA	NA	NA	1256227	indoor metagenome	NA	NA	NA	NA	NA	NA	NA	NA	NA	NA	NA	NA	NA	NA	NA	NA	NA	NA	NA	NA	NA	NA	NA	NA	NA	NA	NA	NA	NA	NA	NA	NA	NA	NA	NA	NA	NA	NA	NA	NA	NA	NA	NA	NA	NA	NA	NA	NA	NA	NA	NA	NA	NA	NA	NA	NA	NA	NA	NA	NA	NA	NA	Chng_2019_hospital.sample_HMCT034	Chng_2019_hospital	hospital [ENVO:00002173]	room [ENVO:01000426]	hospital [ENVO:00002173]	Environment other	environmental_samples
SAMEA5410213	MTclstr_v1_4345	NC_040902.1	16784	1.6028	3935	0.2344	Eukaryota_Metazoa_Chordata_Craniata_Vertebrata_Euteleostomi_Archelosauria_Archosauria_Dinosauria_Saurischia_Theropoda_Coelurosauria_Aves_Neognathae_Galloanserae_Galliformes_Phasianidae_Phasianinae_Gallus	Gallus varius;Gallus gallus	Eukaryota;Animals;Birds	Chng_2019_hospital	mt	Food	Animal/bird	Chicken	0	Farmed	Poultry	Chng_2019_hospital.sample_HMCT034	Singapore	room [ENVO:01000426]	hospital [ENVO:00002173]	public	Chng_2019_hospital	395062:Chng, Kern Rei	2017-11-24	NA	HMCT034, SAMEA5410213, WEE224	hospital [ENVO:00002173]	built	metagenome	1.35	103.82	country	0	0	NA	NA	NA	NA	1256227	indoor metagenome	NA	NA	NA	NA	NA	NA	NA	NA	NA	NA	NA	NA	NA	NA	NA	NA	NA	NA	NA	NA	NA	NA	NA	NA	NA	NA	NA	NA	NA	NA	NA	NA	NA	NA	NA	NA	NA	NA	NA	NA	NA	NA	NA	NA	NA	NA	NA	NA	NA	NA	NA	NA	NA	NA	NA	NA	NA	NA	NA	NA	NA	NA	Chng_2019_hospital.sample_HMCT034	Chng_2019_hospital	hospital [ENVO:00002173]	room [ENVO:01000426]	hospital [ENVO:00002173]	Environment other	environmental_samples
SAMEA5410213	MTclstr_v1_4133	CM022443.1	14226	1.3723	736	0.0517	Eukaryota_Metazoa_Ecdysozoa_Arthropoda_Chelicerata_Arachnida_Acari_Acariformes_Sarcoptiformes_Astigmata_Acaroidea_Acaridae_Tyrophaginae_Tyrophagus	Tyrophagus putrescentiae	Eukaryota;Animals;Other Animals	Chng_2019_hospital	mt	Symbiont/food	Commensal	Mite - Cheese mite	1	NA	Symbiont/fermented food	Chng_2019_hospital.sample_HMCT034	Singapore	room [ENVO:01000426]	hospital [ENVO:00002173]	public	Chng_2019_hospital	395062:Chng, Kern Rei	2017-11-24	NA	HMCT034, SAMEA5410213, WEE224	hospital [ENVO:00002173]	built	metagenome	1.35	103.82	country	0	0	NA	NA	NA	NA	1256227	indoor metagenome	NA	NA	NA	NA	NA	NA	NA	NA	NA	NA	NA	NA	NA	NA	NA	NA	NA	NA	NA	NA	NA	NA	NA	NA	NA	NA	NA	NA	NA	NA	NA	NA	NA	NA	NA	NA	NA	NA	NA	NA	NA	NA	NA	NA	NA	NA	NA	NA	NA	NA	NA	NA	NA	NA	NA	NA	NA	NA	NA	NA	NA	NA	Chng_2019_hospital.sample_HMCT034	Chng_2019_hospital	hospital [ENVO:00002173]	room [ENVO:01000426]	hospital [ENVO:00002173]	Environment other	environmental_samples
SAMEA5410213	MTclstr_v1_4252	NC_017016.1	30696	55.9598	4948	0.1612	Eukaryota_Fungi_Dikarya_Ascomycota_Pezizomycotina_Eurotiomycetes_Eurotiomycetidae_Eurotiales_Aspergillaceae_Aspergillus_Aspergillus subgen. Fumigati	Aspergillus fumigatus	Eukaryota;Fungi;Ascomycetes	Chng_2019_hospital	mt	Symbiont	Commensal	Mold - Aspergillus fumigatus	0	NA	Symbiont	Chng_2019_hospital.sample_HMCT034	Singapore	room [ENVO:01000426]	hospital [ENVO:00002173]	public	Chng_2019_hospital	395062:Chng, Kern Rei	2017-11-24	NA	HMCT034, SAMEA5410213, WEE224	hospital [ENVO:00002173]	built	metagenome	1.35	103.82	country	0	0	NA	NA	NA	NA	1256227	indoor metagenome	NA	NA	NA	NA	NA	NA	NA	NA	NA	NA	NA	NA	NA	NA	NA	NA	NA	NA	NA	NA	NA	NA	NA	NA	NA	NA	NA	NA	NA	NA	NA	NA	NA	NA	NA	NA	NA	NA	NA	NA	NA	NA	NA	NA	NA	NA	NA	NA	NA	NA	NA	NA	NA	NA	NA	NA	NA	NA	NA	NA	NA	NA	Chng_2019_hospital.sample_HMCT034	Chng_2019_hospital	hospital [ENVO:00002173]	room [ENVO:01000426]	hospital [ENVO:00002173]	Environment other	environmental_samples
SAMEA5410213	MTclstr_v1_4367	NC_041427.1	53882	358.816	18093	0.3358	Eukaryota_Fungi_Dikarya_Ascomycota_Pezizomycotina_Eurotiomycetes_Eurotiomycetidae_Eurotiales_Aspergillaceae_Aspergillus	Aspergillus pseudoglaucus;Aspergillus cristatus	Eukaryota;Fungi;Ascomycetes	Chng_2019_hospital	mt	Symbiont	Opportunistic pathogen	Mold - Aspergillus pseudoglaucus	0	NA	Symbiont	Chng_2019_hospital.sample_HMCT034	Singapore	room [ENVO:01000426]	hospital [ENVO:00002173]	public	Chng_2019_hospital	395062:Chng, Kern Rei	2017-11-24	NA	HMCT034, SAMEA5410213, WEE224	hospital [ENVO:00002173]	built	metagenome	1.35	103.82	country	0	0	NA	NA	NA	NA	1256227	indoor metagenome	NA	NA	NA	NA	NA	NA	NA	NA	NA	NA	NA	NA	NA	NA	NA	NA	NA	NA	NA	NA	NA	NA	NA	NA	NA	NA	NA	NA	NA	NA	NA	NA	NA	NA	NA	NA	NA	NA	NA	NA	NA	NA	NA	NA	NA	NA	NA	NA	NA	NA	NA	NA	NA	NA	NA	NA	NA	NA	NA	NA	NA	NA	Chng_2019_hospital.sample_HMCT034	Chng_2019_hospital	hospital [ENVO:00002173]	room [ENVO:01000426]	hospital [ENVO:00002173]	Environment other	environmental_samples
SAMEA5410213	MTclstr_v1_4433	AP019407.1	27264	73.3218	2598	0.0953	Eukaryota_Fungi_Dikarya_Ascomycota_Pezizomycotina_Eurotiomycetes_Eurotiomycetidae_Eurotiales_Aspergillaceae_Monascus	Monascus purpureus	Eukaryota;Fungi;Ascomycetes	Chng_2019_hospital	mt	Symbiont/food	Commensal	Red yeast - Monascus purpureus	0	NA	Symbiont/fermented food	Chng_2019_hospital.sample_HMCT034	Singapore	room [ENVO:01000426]	hospital [ENVO:00002173]	public	Chng_2019_hospital	395062:Chng, Kern Rei	2017-11-24	NA	HMCT034, SAMEA5410213, WEE224	hospital [ENVO:00002173]	built	metagenome	1.35	103.82	country	0	0	NA	NA	NA	NA	1256227	indoor metagenome	NA	NA	NA	NA	NA	NA	NA	NA	NA	NA	NA	NA	NA	NA	NA	NA	NA	NA	NA	NA	NA	NA	NA	NA	NA	NA	NA	NA	NA	NA	NA	NA	NA	NA	NA	NA	NA	NA	NA	NA	NA	NA	NA	NA	NA	NA	NA	NA	NA	NA	NA	NA	NA	NA	NA	NA	NA	NA	NA	NA	NA	NA	Chng_2019_hospital.sample_HMCT034	Chng_2019_hospital	hospital [ENVO:00002173]	room [ENVO:01000426]	hospital [ENVO:00002173]	Environment other	environmental_samples
SAMEA5410213	MTclstr_v1_9386	NC_047444.1	27537	8.4608	1979	0.0719	Eukaryota_Fungi_Dikarya_Ascomycota_Pezizomycotina_Eurotiomycetes_Eurotiomycetidae_Eurotiales_Aspergillaceae_Penicillium	Penicillium citrinum	Eukaryota;Fungi;Ascomycetes	Chng_2019_hospital	mt	Symbiont	Commensal	Fungus - Penicillium citrinum	0	NA	Symbiont	Chng_2019_hospital.sample_HMCT034	Singapore	room [ENVO:01000426]	hospital [ENVO:00002173]	public	Chng_2019_hospital	395062:Chng, Kern Rei	2017-11-24	NA	HMCT034, SAMEA5410213, WEE224	hospital [ENVO:00002173]	built	metagenome	1.35	103.82	country	0	0	NA	NA	NA	NA	1256227	indoor metagenome	NA	NA	NA	NA	NA	NA	NA	NA	NA	NA	NA	NA	NA	NA	NA	NA	NA	NA	NA	NA	NA	NA	NA	NA	NA	NA	NA	NA	NA	NA	NA	NA	NA	NA	NA	NA	NA	NA	NA	NA	NA	NA	NA	NA	NA	NA	NA	NA	NA	NA	NA	NA	NA	NA	NA	NA	NA	NA	NA	NA	NA	NA	Chng_2019_hospital.sample_HMCT034	Chng_2019_hospital	hospital [ENVO:00002173]	room [ENVO:01000426]	hospital [ENVO:00002173]	Environment other	environmental_samples
SAMEA5410214	MTclstr_v1_6278	NC_022160.1	54610	3.3514	33879	0.6204	Eukaryota_Fungi_Dikarya_Ascomycota_Saccharomycotina_Saccharomycetes_Saccharomycetales_Debaryomycetaceae_Candida/Lodderomyces clade_Candida	Candida tropicalis	Eukaryota;Fungi;Ascomycetes	Chng_2019_hospital	mt	Symbiont	Opportunistic pathogen	Yeast - Candida tropicalis	0	NA	Symbiont	Chng_2019_hospital.sample_HMBR046_02	Singapore	room [ENVO:01000426]	hospital [ENVO:00002173]	public	Chng_2019_hospital	395062:Chng, Kern Rei	2017-11-30	NA	HMBR046_02, SAMEA5410214, WEE225	hospital [ENVO:00002173]	built	metagenome	1.35	103.82	country	0	0	NA	NA	NA	NA	1256227	indoor metagenome	NA	NA	NA	NA	NA	NA	NA	NA	NA	NA	NA	NA	NA	NA	NA	NA	NA	NA	NA	NA	NA	NA	NA	NA	NA	NA	NA	NA	NA	NA	NA	NA	NA	NA	NA	NA	NA	NA	NA	NA	NA	NA	NA	NA	NA	NA	NA	NA	NA	NA	NA	NA	NA	NA	NA	NA	NA	NA	NA	NA	NA	NA	Chng_2019_hospital.sample_HMBR046_02	Chng_2019_hospital	hospital [ENVO:00002173]	room [ENVO:01000426]	hospital [ENVO:00002173]	Environment other	environmental_samples
SAMEA5410214	MTclstr_v1_4031	NC_002653.1	40420	2.0737	9783	0.242	Eukaryota_Fungi_Dikarya_Ascomycota_Saccharomycotina_Saccharomycetes_Saccharomycetales_Debaryomycetaceae_Candida/Lodderomyces clade_Candida	Candida albicans	Eukaryota;Fungi;Ascomycetes	Chng_2019_hospital	mt	Symbiont	Opportunistic pathogen	Yeast - Candida albicans	0	NA	Symbiont	Chng_2019_hospital.sample_HMBR046_02	Singapore	room [ENVO:01000426]	hospital [ENVO:00002173]	public	Chng_2019_hospital	395062:Chng, Kern Rei	2017-11-30	NA	HMBR046_02, SAMEA5410214, WEE225	hospital [ENVO:00002173]	built	metagenome	1.35	103.82	country	0	0	NA	NA	NA	NA	1256227	indoor metagenome	NA	NA	NA	NA	NA	NA	NA	NA	NA	NA	NA	NA	NA	NA	NA	NA	NA	NA	NA	NA	NA	NA	NA	NA	NA	NA	NA	NA	NA	NA	NA	NA	NA	NA	NA	NA	NA	NA	NA	NA	NA	NA	NA	NA	NA	NA	NA	NA	NA	NA	NA	NA	NA	NA	NA	NA	NA	NA	NA	NA	NA	NA	Chng_2019_hospital.sample_HMBR046_02	Chng_2019_hospital	hospital [ENVO:00002173]	room [ENVO:01000426]	hospital [ENVO:00002173]	Environment other	environmental_samples
SAMEA5410214	MTclstr_v1_4345	NC_040902.1	16784	1.7989	1049	0.0625	Eukaryota_Metazoa_Chordata_Craniata_Vertebrata_Euteleostomi_Archelosauria_Archosauria_Dinosauria_Saurischia_Theropoda_Coelurosauria_Aves_Neognathae_Galloanserae_Galliformes_Phasianidae_Phasianinae_Gallus	Gallus varius;Gallus gallus	Eukaryota;Animals;Birds	Chng_2019_hospital	mt	Food	Animal/bird	Chicken	0	Farmed	Poultry	Chng_2019_hospital.sample_HMBR046_02	Singapore	room [ENVO:01000426]	hospital [ENVO:00002173]	public	Chng_2019_hospital	395062:Chng, Kern Rei	2017-11-30	NA	HMBR046_02, SAMEA5410214, WEE225	hospital [ENVO:00002173]	built	metagenome	1.35	103.82	country	0	0	NA	NA	NA	NA	1256227	indoor metagenome	NA	NA	NA	NA	NA	NA	NA	NA	NA	NA	NA	NA	NA	NA	NA	NA	NA	NA	NA	NA	NA	NA	NA	NA	NA	NA	NA	NA	NA	NA	NA	NA	NA	NA	NA	NA	NA	NA	NA	NA	NA	NA	NA	NA	NA	NA	NA	NA	NA	NA	NA	NA	NA	NA	NA	NA	NA	NA	NA	NA	NA	NA	Chng_2019_hospital.sample_HMBR046_02	Chng_2019_hospital	hospital [ENVO:00002173]	room [ENVO:01000426]	hospital [ENVO:00002173]	Environment other	environmental_samples
SAMEA5410214	MTclstr_v1_4536	LT671829.1	38623	6.8762	2109	0.0546	Eukaryota_Fungi_Dikarya_Basidiomycota_Ustilaginomycotina_Malasseziomycetes_Malasseziales_Malasseziaceae_Malassezia	Malassezia sympodialis	Eukaryota;Fungi;Basidiomycetes	Chng_2019_hospital	mt	Symbiont	Commensal	Yeast - Malassezia sympodialis	1	NA	Symbiont	Chng_2019_hospital.sample_HMBR046_02	Singapore	room [ENVO:01000426]	hospital [ENVO:00002173]	public	Chng_2019_hospital	395062:Chng, Kern Rei	2017-11-30	NA	HMBR046_02, SAMEA5410214, WEE225	hospital [ENVO:00002173]	built	metagenome	1.35	103.82	country	0	0	NA	NA	NA	NA	1256227	indoor metagenome	NA	NA	NA	NA	NA	NA	NA	NA	NA	NA	NA	NA	NA	NA	NA	NA	NA	NA	NA	NA	NA	NA	NA	NA	NA	NA	NA	NA	NA	NA	NA	NA	NA	NA	NA	NA	NA	NA	NA	NA	NA	NA	NA	NA	NA	NA	NA	NA	NA	NA	NA	NA	NA	NA	NA	NA	NA	NA	NA	NA	NA	NA	Chng_2019_hospital.sample_HMBR046_02	Chng_2019_hospital	hospital [ENVO:00002173]	room [ENVO:01000426]	hospital [ENVO:00002173]	Environment other	environmental_samples
SAMEA5410214	MTclstr_v1_4022	NC_039455.1	38720	3.63	19548	0.5049	Eukaryota_Fungi_Dikarya_Basidiomycota_Ustilaginomycotina_Malasseziomycetes_Malasseziales_Malasseziaceae_Malassezia	Malassezia restricta	Eukaryota;Fungi;Basidiomycetes	Chng_2019_hospital	mt	Symbiont	Commensal	Yeast - Malassezia restricta	1	NA	Symbiont	Chng_2019_hospital.sample_HMBR046_02	Singapore	room [ENVO:01000426]	hospital [ENVO:00002173]	public	Chng_2019_hospital	395062:Chng, Kern Rei	2017-11-30	NA	HMBR046_02, SAMEA5410214, WEE225	hospital [ENVO:00002173]	built	metagenome	1.35	103.82	country	0	0	NA	NA	NA	NA	1256227	indoor metagenome	NA	NA	NA	NA	NA	NA	NA	NA	NA	NA	NA	NA	NA	NA	NA	NA	NA	NA	NA	NA	NA	NA	NA	NA	NA	NA	NA	NA	NA	NA	NA	NA	NA	NA	NA	NA	NA	NA	NA	NA	NA	NA	NA	NA	NA	NA	NA	NA	NA	NA	NA	NA	NA	NA	NA	NA	NA	NA	NA	NA	NA	NA	Chng_2019_hospital.sample_HMBR046_02	Chng_2019_hospital	hospital [ENVO:00002173]	room [ENVO:01000426]	hospital [ENVO:00002173]	Environment other	environmental_samples
SAMEA5410214	MTclstr_v1_4522	CP046440.1	34687	2.0981	6955	0.2005	Eukaryota_Fungi_Dikarya_Basidiomycota_Ustilaginomycotina_Malasseziomycetes_Malasseziales_Malasseziaceae_Malassezia	Malassezia globosa	Eukaryota;Fungi;Basidiomycetes	Chng_2019_hospital	mt	Symbiont	Commensal	Yeast - Malassezia globosa	1	NA	Symbiont	Chng_2019_hospital.sample_HMBR046_02	Singapore	room [ENVO:01000426]	hospital [ENVO:00002173]	public	Chng_2019_hospital	395062:Chng, Kern Rei	2017-11-30	NA	HMBR046_02, SAMEA5410214, WEE225	hospital [ENVO:00002173]	built	metagenome	1.35	103.82	country	0	0	NA	NA	NA	NA	1256227	indoor metagenome	NA	NA	NA	NA	NA	NA	NA	NA	NA	NA	NA	NA	NA	NA	NA	NA	NA	NA	NA	NA	NA	NA	NA	NA	NA	NA	NA	NA	NA	NA	NA	NA	NA	NA	NA	NA	NA	NA	NA	NA	NA	NA	NA	NA	NA	NA	NA	NA	NA	NA	NA	NA	NA	NA	NA	NA	NA	NA	NA	NA	NA	NA	Chng_2019_hospital.sample_HMBR046_02	Chng_2019_hospital	hospital [ENVO:00002173]	room [ENVO:01000426]	hospital [ENVO:00002173]	Environment other	environmental_samples
SAMEA5410215	MTclstr_v1_4456	CM009948.1	52179	1.6229	5298	0.1015	Eukaryota_Viridiplantae_Chlorophyta_core chlorophytes_Trebouxiophyceae_Chlorellales_Chlorellaceae_Prototheca	Prototheca wickerhamii	Eukaryota;Plants;Green Algae	Chng_2019_hospital	mt	Symbiont	Pathogen	Yeast-like green algae - Prototheca wickerhamii	0	NA	Symbiont	Chng_2019_hospital.sample_HMBR049_02	Singapore	room [ENVO:01000426]	hospital [ENVO:00002173]	public	Chng_2019_hospital	395062:Chng, Kern Rei	2017-11-30	NA	HMBR049_02, SAMEA5410215, WEE226	hospital [ENVO:00002173]	built	metagenome	1.35	103.82	country	0	0	NA	NA	NA	NA	1256227	indoor metagenome	NA	NA	NA	NA	NA	NA	NA	NA	NA	NA	NA	NA	NA	NA	NA	NA	NA	NA	NA	NA	NA	NA	NA	NA	NA	NA	NA	NA	NA	NA	NA	NA	NA	NA	NA	NA	NA	NA	NA	NA	NA	NA	NA	NA	NA	NA	NA	NA	NA	NA	NA	NA	NA	NA	NA	NA	NA	NA	NA	NA	NA	NA	Chng_2019_hospital.sample_HMBR049_02	Chng_2019_hospital	hospital [ENVO:00002173]	room [ENVO:01000426]	hospital [ENVO:00002173]	Environment other	environmental_samples
SAMEA5410215	MTclstr_v1_6869	NC_026102.1	14150	1.9306	1815	0.1283	Eukaryota_Metazoa_Ecdysozoa_Arthropoda_Chelicerata_Arachnida_Acari_Acariformes_Trombidiformes_Prostigmata_Eleutherengona_Raphignathae_Cheyletoidea_Demodicidae_Demodex	Demodex folliculorum	Eukaryota;Animals;Other Animals	Chng_2019_hospital	mt	Symbiont	Animal/arachnida	Skin mite - Demodex folliculorum	1	NA	Symbiont	Chng_2019_hospital.sample_HMBR049_02	Singapore	room [ENVO:01000426]	hospital [ENVO:00002173]	public	Chng_2019_hospital	395062:Chng, Kern Rei	2017-11-30	NA	HMBR049_02, SAMEA5410215, WEE226	hospital [ENVO:00002173]	built	metagenome	1.35	103.82	country	0	0	NA	NA	NA	NA	1256227	indoor metagenome	NA	NA	NA	NA	NA	NA	NA	NA	NA	NA	NA	NA	NA	NA	NA	NA	NA	NA	NA	NA	NA	NA	NA	NA	NA	NA	NA	NA	NA	NA	NA	NA	NA	NA	NA	NA	NA	NA	NA	NA	NA	NA	NA	NA	NA	NA	NA	NA	NA	NA	NA	NA	NA	NA	NA	NA	NA	NA	NA	NA	NA	NA	Chng_2019_hospital.sample_HMBR049_02	Chng_2019_hospital	hospital [ENVO:00002173]	room [ENVO:01000426]	hospital [ENVO:00002173]	Environment other	environmental_samples
SAMEA5410215	PLclstr_v1_1782	CM009949.1	48161	1.5164	5035	0.1045	Eukaryota_Viridiplantae_Chlorophyta_core chlorophytes_Trebouxiophyceae_Chlorellales_Chlorellaceae_Prototheca	Prototheca wickerhamii	Eukaryota;Plants;Green Algae	Chng_2019_hospital	pl	Symbiont	Pathogen	Yeast-like green algae - Prototheca wickerhamii	0	NA	Symbiont	Chng_2019_hospital.sample_HMBR049_02	Singapore	room [ENVO:01000426]	hospital [ENVO:00002173]	public	Chng_2019_hospital	395062:Chng, Kern Rei	2017-11-30	NA	HMBR049_02, SAMEA5410215, WEE226	hospital [ENVO:00002173]	built	metagenome	1.35	103.82	country	0	0	NA	NA	NA	NA	1256227	indoor metagenome	NA	NA	NA	NA	NA	NA	NA	NA	NA	NA	NA	NA	NA	NA	NA	NA	NA	NA	NA	NA	NA	NA	NA	NA	NA	NA	NA	NA	NA	NA	NA	NA	NA	NA	NA	NA	NA	NA	NA	NA	NA	NA	NA	NA	NA	NA	NA	NA	NA	NA	NA	NA	NA	NA	NA	NA	NA	NA	NA	NA	NA	NA	Chng_2019_hospital.sample_HMBR049_02	Chng_2019_hospital	hospital [ENVO:00002173]	room [ENVO:01000426]	hospital [ENVO:00002173]	Environment other	environmental_samples
SAMEA5410215	MTclstr_v1_4367	NC_041427.1	53882	2.3219	5654	0.1049	Eukaryota_Fungi_Dikarya_Ascomycota_Pezizomycotina_Eurotiomycetes_Eurotiomycetidae_Eurotiales_Aspergillaceae_Aspergillus	Aspergillus pseudoglaucus;Aspergillus cristatus	Eukaryota;Fungi;Ascomycetes	Chng_2019_hospital	mt	Symbiont	Opportunistic pathogen	Mold - Aspergillus pseudoglaucus	0	NA	Symbiont	Chng_2019_hospital.sample_HMBR049_02	Singapore	room [ENVO:01000426]	hospital [ENVO:00002173]	public	Chng_2019_hospital	395062:Chng, Kern Rei	2017-11-30	NA	HMBR049_02, SAMEA5410215, WEE226	hospital [ENVO:00002173]	built	metagenome	1.35	103.82	country	0	0	NA	NA	NA	NA	1256227	indoor metagenome	NA	NA	NA	NA	NA	NA	NA	NA	NA	NA	NA	NA	NA	NA	NA	NA	NA	NA	NA	NA	NA	NA	NA	NA	NA	NA	NA	NA	NA	NA	NA	NA	NA	NA	NA	NA	NA	NA	NA	NA	NA	NA	NA	NA	NA	NA	NA	NA	NA	NA	NA	NA	NA	NA	NA	NA	NA	NA	NA	NA	NA	NA	Chng_2019_hospital.sample_HMBR049_02	Chng_2019_hospital	hospital [ENVO:00002173]	room [ENVO:01000426]	hospital [ENVO:00002173]	Environment other	environmental_samples
SAMEA5410215	MTclstr_v1_4536	LT671829.1	38623	2.8522	11129	0.2881	Eukaryota_Fungi_Dikarya_Basidiomycota_Ustilaginomycotina_Malasseziomycetes_Malasseziales_Malasseziaceae_Malassezia	Malassezia sympodialis	Eukaryota;Fungi;Basidiomycetes	Chng_2019_hospital	mt	Symbiont	Commensal	Yeast - Malassezia sympodialis	1	NA	Symbiont	Chng_2019_hospital.sample_HMBR049_02	Singapore	room [ENVO:01000426]	hospital [ENVO:00002173]	public	Chng_2019_hospital	395062:Chng, Kern Rei	2017-11-30	NA	HMBR049_02, SAMEA5410215, WEE226	hospital [ENVO:00002173]	built	metagenome	1.35	103.82	country	0	0	NA	NA	NA	NA	1256227	indoor metagenome	NA	NA	NA	NA	NA	NA	NA	NA	NA	NA	NA	NA	NA	NA	NA	NA	NA	NA	NA	NA	NA	NA	NA	NA	NA	NA	NA	NA	NA	NA	NA	NA	NA	NA	NA	NA	NA	NA	NA	NA	NA	NA	NA	NA	NA	NA	NA	NA	NA	NA	NA	NA	NA	NA	NA	NA	NA	NA	NA	NA	NA	NA	Chng_2019_hospital.sample_HMBR049_02	Chng_2019_hospital	hospital [ENVO:00002173]	room [ENVO:01000426]	hospital [ENVO:00002173]	Environment other	environmental_samples
SAMEA5410215	MTclstr_v1_4031	NC_002653.1	40420	1.5437	2575	0.0637	Eukaryota_Fungi_Dikarya_Ascomycota_Saccharomycotina_Saccharomycetes_Saccharomycetales_Debaryomycetaceae_Candida/Lodderomyces clade_Candida	Candida albicans	Eukaryota;Fungi;Ascomycetes	Chng_2019_hospital	mt	Symbiont	Opportunistic pathogen	Yeast - Candida albicans	0	NA	Symbiont	Chng_2019_hospital.sample_HMBR049_02	Singapore	room [ENVO:01000426]	hospital [ENVO:00002173]	public	Chng_2019_hospital	395062:Chng, Kern Rei	2017-11-30	NA	HMBR049_02, SAMEA5410215, WEE226	hospital [ENVO:00002173]	built	metagenome	1.35	103.82	country	0	0	NA	NA	NA	NA	1256227	indoor metagenome	NA	NA	NA	NA	NA	NA	NA	NA	NA	NA	NA	NA	NA	NA	NA	NA	NA	NA	NA	NA	NA	NA	NA	NA	NA	NA	NA	NA	NA	NA	NA	NA	NA	NA	NA	NA	NA	NA	NA	NA	NA	NA	NA	NA	NA	NA	NA	NA	NA	NA	NA	NA	NA	NA	NA	NA	NA	NA	NA	NA	NA	NA	Chng_2019_hospital.sample_HMBR049_02	Chng_2019_hospital	hospital [ENVO:00002173]	room [ENVO:01000426]	hospital [ENVO:00002173]	Environment other	environmental_samples
SAMEA5410215	MTclstr_v1_4522	CP046440.1	34687	2.8951	16223	0.4677	Eukaryota_Fungi_Dikarya_Basidiomycota_Ustilaginomycotina_Malasseziomycetes_Malasseziales_Malasseziaceae_Malassezia	Malassezia globosa	Eukaryota;Fungi;Basidiomycetes	Chng_2019_hospital	mt	Symbiont	Commensal	Yeast - Malassezia globosa	1	NA	Symbiont	Chng_2019_hospital.sample_HMBR049_02	Singapore	room [ENVO:01000426]	hospital [ENVO:00002173]	public	Chng_2019_hospital	395062:Chng, Kern Rei	2017-11-30	NA	HMBR049_02, SAMEA5410215, WEE226	hospital [ENVO:00002173]	built	metagenome	1.35	103.82	country	0	0	NA	NA	NA	NA	1256227	indoor metagenome	NA	NA	NA	NA	NA	NA	NA	NA	NA	NA	NA	NA	NA	NA	NA	NA	NA	NA	NA	NA	NA	NA	NA	NA	NA	NA	NA	NA	NA	NA	NA	NA	NA	NA	NA	NA	NA	NA	NA	NA	NA	NA	NA	NA	NA	NA	NA	NA	NA	NA	NA	NA	NA	NA	NA	NA	NA	NA	NA	NA	NA	NA	Chng_2019_hospital.sample_HMBR049_02	Chng_2019_hospital	hospital [ENVO:00002173]	room [ENVO:01000426]	hospital [ENVO:00002173]	Environment other	environmental_samples
SAMEA5410215	MTclstr_v1_4022	NC_039455.1	38720	8.4315	28902	0.7464	Eukaryota_Fungi_Dikarya_Basidiomycota_Ustilaginomycotina_Malasseziomycetes_Malasseziales_Malasseziaceae_Malassezia	Malassezia restricta	Eukaryota;Fungi;Basidiomycetes	Chng_2019_hospital	mt	Symbiont	Commensal	Yeast - Malassezia restricta	1	NA	Symbiont	Chng_2019_hospital.sample_HMBR049_02	Singapore	room [ENVO:01000426]	hospital [ENVO:00002173]	public	Chng_2019_hospital	395062:Chng, Kern Rei	2017-11-30	NA	HMBR049_02, SAMEA5410215, WEE226	hospital [ENVO:00002173]	built	metagenome	1.35	103.82	country	0	0	NA	NA	NA	NA	1256227	indoor metagenome	NA	NA	NA	NA	NA	NA	NA	NA	NA	NA	NA	NA	NA	NA	NA	NA	NA	NA	NA	NA	NA	NA	NA	NA	NA	NA	NA	NA	NA	NA	NA	NA	NA	NA	NA	NA	NA	NA	NA	NA	NA	NA	NA	NA	NA	NA	NA	NA	NA	NA	NA	NA	NA	NA	NA	NA	NA	NA	NA	NA	NA	NA	Chng_2019_hospital.sample_HMBR049_02	Chng_2019_hospital	hospital [ENVO:00002173]	room [ENVO:01000426]	hospital [ENVO:00002173]	Environment other	environmental_samples
SAMEA5410216	MTclstr_v1_8321	NC_037463.1	640906	1.6201	48304	0.0754	Eukaryota_Viridiplantae_Streptophyta_Embryophyta_Tracheophyta_Spermatophyta_Magnoliopsida_eudicotyledons_Gunneridae_Pentapetalae_rosids_malvids_Sapindales_Rutaceae_Aurantioideae_Citrus	Citrus sinensis	Eukaryota;Plants;Land Plants	Chng_2019_hospital	mt	Food	Plant	Citrus	0	NA	Citrus	Chng_2019_hospital.sample_HMBR031_02	Singapore	room [ENVO:01000426]	hospital [ENVO:00002173]	public	Chng_2019_hospital	395062:Chng, Kern Rei	2017-11-29	NA	HMBR031_02, SAMEA5410216, WEE227	hospital [ENVO:00002173]	built	metagenome	1.35	103.82	country	0	0	NA	NA	NA	NA	1256227	indoor metagenome	NA	NA	NA	NA	NA	NA	NA	NA	NA	NA	NA	NA	NA	NA	NA	NA	NA	NA	NA	NA	NA	NA	NA	NA	NA	NA	NA	NA	NA	NA	NA	NA	NA	NA	NA	NA	NA	NA	NA	NA	NA	NA	NA	NA	NA	NA	NA	NA	NA	NA	NA	NA	NA	NA	NA	NA	NA	NA	NA	NA	NA	NA	Chng_2019_hospital.sample_HMBR031_02	Chng_2019_hospital	hospital [ENVO:00002173]	room [ENVO:01000426]	hospital [ENVO:00002173]	Environment other	environmental_samples
SAMEA5410216	MTclstr_v1_4522	CP046440.1	34687	2.2412	6807	0.1962	Eukaryota_Fungi_Dikarya_Basidiomycota_Ustilaginomycotina_Malasseziomycetes_Malasseziales_Malasseziaceae_Malassezia	Malassezia globosa	Eukaryota;Fungi;Basidiomycetes	Chng_2019_hospital	mt	Symbiont	Commensal	Yeast - Malassezia globosa	1	NA	Symbiont	Chng_2019_hospital.sample_HMBR031_02	Singapore	room [ENVO:01000426]	hospital [ENVO:00002173]	public	Chng_2019_hospital	395062:Chng, Kern Rei	2017-11-29	NA	HMBR031_02, SAMEA5410216, WEE227	hospital [ENVO:00002173]	built	metagenome	1.35	103.82	country	0	0	NA	NA	NA	NA	1256227	indoor metagenome	NA	NA	NA	NA	NA	NA	NA	NA	NA	NA	NA	NA	NA	NA	NA	NA	NA	NA	NA	NA	NA	NA	NA	NA	NA	NA	NA	NA	NA	NA	NA	NA	NA	NA	NA	NA	NA	NA	NA	NA	NA	NA	NA	NA	NA	NA	NA	NA	NA	NA	NA	NA	NA	NA	NA	NA	NA	NA	NA	NA	NA	NA	Chng_2019_hospital.sample_HMBR031_02	Chng_2019_hospital	hospital [ENVO:00002173]	room [ENVO:01000426]	hospital [ENVO:00002173]	Environment other	environmental_samples
SAMEA5410216	MTclstr_v1_4367	NC_041427.1	53882	1.6812	3598	0.0668	Eukaryota_Fungi_Dikarya_Ascomycota_Pezizomycotina_Eurotiomycetes_Eurotiomycetidae_Eurotiales_Aspergillaceae_Aspergillus	Aspergillus pseudoglaucus;Aspergillus cristatus	Eukaryota;Fungi;Ascomycetes	Chng_2019_hospital	mt	Symbiont	Opportunistic pathogen	Mold - Aspergillus pseudoglaucus	0	NA	Symbiont	Chng_2019_hospital.sample_HMBR031_02	Singapore	room [ENVO:01000426]	hospital [ENVO:00002173]	public	Chng_2019_hospital	395062:Chng, Kern Rei	2017-11-29	NA	HMBR031_02, SAMEA5410216, WEE227	hospital [ENVO:00002173]	built	metagenome	1.35	103.82	country	0	0	NA	NA	NA	NA	1256227	indoor metagenome	NA	NA	NA	NA	NA	NA	NA	NA	NA	NA	NA	NA	NA	NA	NA	NA	NA	NA	NA	NA	NA	NA	NA	NA	NA	NA	NA	NA	NA	NA	NA	NA	NA	NA	NA	NA	NA	NA	NA	NA	NA	NA	NA	NA	NA	NA	NA	NA	NA	NA	NA	NA	NA	NA	NA	NA	NA	NA	NA	NA	NA	NA	Chng_2019_hospital.sample_HMBR031_02	Chng_2019_hospital	hospital [ENVO:00002173]	room [ENVO:01000426]	hospital [ENVO:00002173]	Environment other	environmental_samples
SAMEA5410216	PLclstr_v1_1499	NC_030194.1	160121	1.6225	8386	0.0524	Eukaryota_Viridiplantae_Streptophyta_Embryophyta_Tracheophyta_Spermatophyta_Magnoliopsida_eudicotyledons_Gunneridae_Pentapetalae_rosids_malvids_Sapindales_Rutaceae_Aurantioideae_Citrus	Citrus reticulata;Merrillia caloxylon;Citrus polytrifolia;Citrus aurantiifolia;Glycosmis mauritiana;Citrus medica;Citrus maxima;Citrus limon;Citrus platymamma;Citrus sinensis;Citrus depressa;Glycosmis pentaphylla	Eukaryota;Plants;Land Plants	Chng_2019_hospital	pl	Food	Plant	Orange/other citrus	0	NA	Citrus	Chng_2019_hospital.sample_HMBR031_02	Singapore	room [ENVO:01000426]	hospital [ENVO:00002173]	public	Chng_2019_hospital	395062:Chng, Kern Rei	2017-11-29	NA	HMBR031_02, SAMEA5410216, WEE227	hospital [ENVO:00002173]	built	metagenome	1.35	103.82	country	0	0	NA	NA	NA	NA	1256227	indoor metagenome	NA	NA	NA	NA	NA	NA	NA	NA	NA	NA	NA	NA	NA	NA	NA	NA	NA	NA	NA	NA	NA	NA	NA	NA	NA	NA	NA	NA	NA	NA	NA	NA	NA	NA	NA	NA	NA	NA	NA	NA	NA	NA	NA	NA	NA	NA	NA	NA	NA	NA	NA	NA	NA	NA	NA	NA	NA	NA	NA	NA	NA	NA	Chng_2019_hospital.sample_HMBR031_02	Chng_2019_hospital	hospital [ENVO:00002173]	room [ENVO:01000426]	hospital [ENVO:00002173]	Environment other	environmental_samples
SAMEA5410216	MTclstr_v1_4022	NC_039455.1	38720	4.964	19523	0.5042	Eukaryota_Fungi_Dikarya_Basidiomycota_Ustilaginomycotina_Malasseziomycetes_Malasseziales_Malasseziaceae_Malassezia	Malassezia restricta	Eukaryota;Fungi;Basidiomycetes	Chng_2019_hospital	mt	Symbiont	Commensal	Yeast - Malassezia restricta	1	NA	Symbiont	Chng_2019_hospital.sample_HMBR031_02	Singapore	room [ENVO:01000426]	hospital [ENVO:00002173]	public	Chng_2019_hospital	395062:Chng, Kern Rei	2017-11-29	NA	HMBR031_02, SAMEA5410216, WEE227	hospital [ENVO:00002173]	built	metagenome	1.35	103.82	country	0	0	NA	NA	NA	NA	1256227	indoor metagenome	NA	NA	NA	NA	NA	NA	NA	NA	NA	NA	NA	NA	NA	NA	NA	NA	NA	NA	NA	NA	NA	NA	NA	NA	NA	NA	NA	NA	NA	NA	NA	NA	NA	NA	NA	NA	NA	NA	NA	NA	NA	NA	NA	NA	NA	NA	NA	NA	NA	NA	NA	NA	NA	NA	NA	NA	NA	NA	NA	NA	NA	NA	Chng_2019_hospital.sample_HMBR031_02	Chng_2019_hospital	hospital [ENVO:00002173]	room [ENVO:01000426]	hospital [ENVO:00002173]	Environment other	environmental_samples
SAMEA5410216	MTclstr_v1_6278	NC_022160.1	54610	1.4508	4135	0.0757	Eukaryota_Fungi_Dikarya_Ascomycota_Saccharomycotina_Saccharomycetes_Saccharomycetales_Debaryomycetaceae_Candida/Lodderomyces clade_Candida	Candida tropicalis	Eukaryota;Fungi;Ascomycetes	Chng_2019_hospital	mt	Symbiont	Opportunistic pathogen	Yeast - Candida tropicalis	0	NA	Symbiont	Chng_2019_hospital.sample_HMBR031_02	Singapore	room [ENVO:01000426]	hospital [ENVO:00002173]	public	Chng_2019_hospital	395062:Chng, Kern Rei	2017-11-29	NA	HMBR031_02, SAMEA5410216, WEE227	hospital [ENVO:00002173]	built	metagenome	1.35	103.82	country	0	0	NA	NA	NA	NA	1256227	indoor metagenome	NA	NA	NA	NA	NA	NA	NA	NA	NA	NA	NA	NA	NA	NA	NA	NA	NA	NA	NA	NA	NA	NA	NA	NA	NA	NA	NA	NA	NA	NA	NA	NA	NA	NA	NA	NA	NA	NA	NA	NA	NA	NA	NA	NA	NA	NA	NA	NA	NA	NA	NA	NA	NA	NA	NA	NA	NA	NA	NA	NA	NA	NA	Chng_2019_hospital.sample_HMBR031_02	Chng_2019_hospital	hospital [ENVO:00002173]	room [ENVO:01000426]	hospital [ENVO:00002173]	Environment other	environmental_samples
SAMEA5410216	MTclstr_v1_4536	LT671829.1	38623	2.1186	1931	0.05	Eukaryota_Fungi_Dikarya_Basidiomycota_Ustilaginomycotina_Malasseziomycetes_Malasseziales_Malasseziaceae_Malassezia	Malassezia sympodialis	Eukaryota;Fungi;Basidiomycetes	Chng_2019_hospital	mt	Symbiont	Commensal	Yeast - Malassezia sympodialis	1	NA	Symbiont	Chng_2019_hospital.sample_HMBR031_02	Singapore	room [ENVO:01000426]	hospital [ENVO:00002173]	public	Chng_2019_hospital	395062:Chng, Kern Rei	2017-11-29	NA	HMBR031_02, SAMEA5410216, WEE227	hospital [ENVO:00002173]	built	metagenome	1.35	103.82	country	0	0	NA	NA	NA	NA	1256227	indoor metagenome	NA	NA	NA	NA	NA	NA	NA	NA	NA	NA	NA	NA	NA	NA	NA	NA	NA	NA	NA	NA	NA	NA	NA	NA	NA	NA	NA	NA	NA	NA	NA	NA	NA	NA	NA	NA	NA	NA	NA	NA	NA	NA	NA	NA	NA	NA	NA	NA	NA	NA	NA	NA	NA	NA	NA	NA	NA	NA	NA	NA	NA	NA	Chng_2019_hospital.sample_HMBR031_02	Chng_2019_hospital	hospital [ENVO:00002173]	room [ENVO:01000426]	hospital [ENVO:00002173]	Environment other	environmental_samples
SAMEA5410217	MTclstr_v1_4433	AP019407.1	27264	8.4642	2848	0.1045	Eukaryota_Fungi_Dikarya_Ascomycota_Pezizomycotina_Eurotiomycetes_Eurotiomycetidae_Eurotiales_Aspergillaceae_Monascus	Monascus purpureus	Eukaryota;Fungi;Ascomycetes	Chng_2019_hospital	mt	Symbiont/food	Commensal	Red yeast - Monascus purpureus	0	NA	Symbiont/fermented food	Chng_2019_hospital.sample_HMBL040_02	Singapore	room [ENVO:01000426]	hospital [ENVO:00002173]	public	Chng_2019_hospital	395062:Chng, Kern Rei	2017-11-29	NA	HMBL040_02, SAMEA5410217, WEE228	hospital [ENVO:00002173]	built	metagenome	1.35	103.82	country	0	0	NA	NA	NA	NA	1256227	indoor metagenome	NA	NA	NA	NA	NA	NA	NA	NA	NA	NA	NA	NA	NA	NA	NA	NA	NA	NA	NA	NA	NA	NA	NA	NA	NA	NA	NA	NA	NA	NA	NA	NA	NA	NA	NA	NA	NA	NA	NA	NA	NA	NA	NA	NA	NA	NA	NA	NA	NA	NA	NA	NA	NA	NA	NA	NA	NA	NA	NA	NA	NA	NA	Chng_2019_hospital.sample_HMBL040_02	Chng_2019_hospital	hospital [ENVO:00002173]	room [ENVO:01000426]	hospital [ENVO:00002173]	Environment other	environmental_samples
SAMEA5410217	MTclstr_v1_4372	NC_006914.1	16300	2.5834	4645	0.285	Eukaryota_Metazoa_Chordata_Craniata_Vertebrata_Euteleostomi_Mammalia_Eutheria_Euarchontoglires_Glires_Rodentia_Myomorpha_Muroidea_Muridae_Murinae_Mus_Mus	Mus musculus	Eukaryota;Animals;Mammals	Chng_2019_hospital	mt	NA	NA	NA	NA	NA	NA	Chng_2019_hospital.sample_HMBL040_02	Singapore	room [ENVO:01000426]	hospital [ENVO:00002173]	public	Chng_2019_hospital	395062:Chng, Kern Rei	2017-11-29	NA	HMBL040_02, SAMEA5410217, WEE228	hospital [ENVO:00002173]	built	metagenome	1.35	103.82	country	0	0	NA	NA	NA	NA	1256227	indoor metagenome	NA	NA	NA	NA	NA	NA	NA	NA	NA	NA	NA	NA	NA	NA	NA	NA	NA	NA	NA	NA	NA	NA	NA	NA	NA	NA	NA	NA	NA	NA	NA	NA	NA	NA	NA	NA	NA	NA	NA	NA	NA	NA	NA	NA	NA	NA	NA	NA	NA	NA	NA	NA	NA	NA	NA	NA	NA	NA	NA	NA	NA	NA	Chng_2019_hospital.sample_HMBL040_02	Chng_2019_hospital	hospital [ENVO:00002173]	room [ENVO:01000426]	hospital [ENVO:00002173]	Environment other	environmental_samples
SAMEA5410217	MTclstr_v1_4254	NC_018100.1	29192	8.2167	4988	0.1709	Eukaryota_Fungi_Dikarya_Ascomycota_Pezizomycotina_Eurotiomycetes_Eurotiomycetidae_Eurotiales_Aspergillaceae_Aspergillus_Aspergillus subgen. Circumdati	Aspergillus parasiticus;Aspergillus oryzae;Aspergillus flavus	Eukaryota;Fungi;Ascomycetes	Chng_2019_hospital	mt	Free-living/symbiont	Pathogen	Mold - Aspergillus parasiticus	0	NA	Symbiont	Chng_2019_hospital.sample_HMBL040_02	Singapore	room [ENVO:01000426]	hospital [ENVO:00002173]	public	Chng_2019_hospital	395062:Chng, Kern Rei	2017-11-29	NA	HMBL040_02, SAMEA5410217, WEE228	hospital [ENVO:00002173]	built	metagenome	1.35	103.82	country	0	0	NA	NA	NA	NA	1256227	indoor metagenome	NA	NA	NA	NA	NA	NA	NA	NA	NA	NA	NA	NA	NA	NA	NA	NA	NA	NA	NA	NA	NA	NA	NA	NA	NA	NA	NA	NA	NA	NA	NA	NA	NA	NA	NA	NA	NA	NA	NA	NA	NA	NA	NA	NA	NA	NA	NA	NA	NA	NA	NA	NA	NA	NA	NA	NA	NA	NA	NA	NA	NA	NA	Chng_2019_hospital.sample_HMBL040_02	Chng_2019_hospital	hospital [ENVO:00002173]	room [ENVO:01000426]	hospital [ENVO:00002173]	Environment other	environmental_samples
SAMEA5410217	MTclstr_v1_4078	NC_003049.1	49704	2.0162	2834	0.057	Eukaryota_Fungi_Dikarya_Basidiomycota_Agaricomycotina_Agaricomycetes_Agaricomycetidae_Agaricales_Schizophyllaceae_Schizophyllum	Schizophyllum commune	Eukaryota;Fungi;Basidiomycetes	Chng_2019_hospital	mt	Food	Mushroom	Schizophyllum commune	0	nonpoisonous	Mushroom	Chng_2019_hospital.sample_HMBL040_02	Singapore	room [ENVO:01000426]	hospital [ENVO:00002173]	public	Chng_2019_hospital	395062:Chng, Kern Rei	2017-11-29	NA	HMBL040_02, SAMEA5410217, WEE228	hospital [ENVO:00002173]	built	metagenome	1.35	103.82	country	0	0	NA	NA	NA	NA	1256227	indoor metagenome	NA	NA	NA	NA	NA	NA	NA	NA	NA	NA	NA	NA	NA	NA	NA	NA	NA	NA	NA	NA	NA	NA	NA	NA	NA	NA	NA	NA	NA	NA	NA	NA	NA	NA	NA	NA	NA	NA	NA	NA	NA	NA	NA	NA	NA	NA	NA	NA	NA	NA	NA	NA	NA	NA	NA	NA	NA	NA	NA	NA	NA	NA	Chng_2019_hospital.sample_HMBL040_02	Chng_2019_hospital	hospital [ENVO:00002173]	room [ENVO:01000426]	hospital [ENVO:00002173]	Environment other	environmental_samples
SAMEA5410217	MTclstr_v1_4022	NC_039455.1	38720	3.3359	18292	0.4724	Eukaryota_Fungi_Dikarya_Basidiomycota_Ustilaginomycotina_Malasseziomycetes_Malasseziales_Malasseziaceae_Malassezia	Malassezia restricta	Eukaryota;Fungi;Basidiomycetes	Chng_2019_hospital	mt	Symbiont	Commensal	Yeast - Malassezia restricta	1	NA	Symbiont	Chng_2019_hospital.sample_HMBL040_02	Singapore	room [ENVO:01000426]	hospital [ENVO:00002173]	public	Chng_2019_hospital	395062:Chng, Kern Rei	2017-11-29	NA	HMBL040_02, SAMEA5410217, WEE228	hospital [ENVO:00002173]	built	metagenome	1.35	103.82	country	0	0	NA	NA	NA	NA	1256227	indoor metagenome	NA	NA	NA	NA	NA	NA	NA	NA	NA	NA	NA	NA	NA	NA	NA	NA	NA	NA	NA	NA	NA	NA	NA	NA	NA	NA	NA	NA	NA	NA	NA	NA	NA	NA	NA	NA	NA	NA	NA	NA	NA	NA	NA	NA	NA	NA	NA	NA	NA	NA	NA	NA	NA	NA	NA	NA	NA	NA	NA	NA	NA	NA	Chng_2019_hospital.sample_HMBL040_02	Chng_2019_hospital	hospital [ENVO:00002173]	room [ENVO:01000426]	hospital [ENVO:00002173]	Environment other	environmental_samples
SAMEA5410217	MTclstr_v1_4522	CP046440.1	34687	2.2835	5686	0.1639	Eukaryota_Fungi_Dikarya_Basidiomycota_Ustilaginomycotina_Malasseziomycetes_Malasseziales_Malasseziaceae_Malassezia	Malassezia globosa	Eukaryota;Fungi;Basidiomycetes	Chng_2019_hospital	mt	Symbiont	Commensal	Yeast - Malassezia globosa	1	NA	Symbiont	Chng_2019_hospital.sample_HMBL040_02	Singapore	room [ENVO:01000426]	hospital [ENVO:00002173]	public	Chng_2019_hospital	395062:Chng, Kern Rei	2017-11-29	NA	HMBL040_02, SAMEA5410217, WEE228	hospital [ENVO:00002173]	built	metagenome	1.35	103.82	country	0	0	NA	NA	NA	NA	1256227	indoor metagenome	NA	NA	NA	NA	NA	NA	NA	NA	NA	NA	NA	NA	NA	NA	NA	NA	NA	NA	NA	NA	NA	NA	NA	NA	NA	NA	NA	NA	NA	NA	NA	NA	NA	NA	NA	NA	NA	NA	NA	NA	NA	NA	NA	NA	NA	NA	NA	NA	NA	NA	NA	NA	NA	NA	NA	NA	NA	NA	NA	NA	NA	NA	Chng_2019_hospital.sample_HMBL040_02	Chng_2019_hospital	hospital [ENVO:00002173]	room [ENVO:01000426]	hospital [ENVO:00002173]	Environment other	environmental_samples
SAMEA5410217	MTclstr_v1_9386	NC_047444.1	27537	5.9692	4897	0.1778	Eukaryota_Fungi_Dikarya_Ascomycota_Pezizomycotina_Eurotiomycetes_Eurotiomycetidae_Eurotiales_Aspergillaceae_Penicillium	Penicillium citrinum	Eukaryota;Fungi;Ascomycetes	Chng_2019_hospital	mt	Symbiont	Commensal	Fungus - Penicillium citrinum	0	NA	Symbiont	Chng_2019_hospital.sample_HMBL040_02	Singapore	room [ENVO:01000426]	hospital [ENVO:00002173]	public	Chng_2019_hospital	395062:Chng, Kern Rei	2017-11-29	NA	HMBL040_02, SAMEA5410217, WEE228	hospital [ENVO:00002173]	built	metagenome	1.35	103.82	country	0	0	NA	NA	NA	NA	1256227	indoor metagenome	NA	NA	NA	NA	NA	NA	NA	NA	NA	NA	NA	NA	NA	NA	NA	NA	NA	NA	NA	NA	NA	NA	NA	NA	NA	NA	NA	NA	NA	NA	NA	NA	NA	NA	NA	NA	NA	NA	NA	NA	NA	NA	NA	NA	NA	NA	NA	NA	NA	NA	NA	NA	NA	NA	NA	NA	NA	NA	NA	NA	NA	NA	Chng_2019_hospital.sample_HMBL040_02	Chng_2019_hospital	hospital [ENVO:00002173]	room [ENVO:01000426]	hospital [ENVO:00002173]	Environment other	environmental_samples
SAMEA5410217	MTclstr_v1_4449	CM008263.2	163449	1.8347	9077	0.0555	Eukaryota_Fungi_Dikarya_Basidiomycota_Agaricomycotina_Agaricomycetes_Hymenochaetales_Hymenochaetaceae_Pyrrhoderma	Pyrrhoderma noxium	Eukaryota;Fungi;Basidiomycetes	Chng_2019_hospital	mt	Symbiont	Plant pathogen	Fungus - Pyrrhoderma noxium	0	NA	Symbiont	Chng_2019_hospital.sample_HMBL040_02	Singapore	room [ENVO:01000426]	hospital [ENVO:00002173]	public	Chng_2019_hospital	395062:Chng, Kern Rei	2017-11-29	NA	HMBL040_02, SAMEA5410217, WEE228	hospital [ENVO:00002173]	built	metagenome	1.35	103.82	country	0	0	NA	NA	NA	NA	1256227	indoor metagenome	NA	NA	NA	NA	NA	NA	NA	NA	NA	NA	NA	NA	NA	NA	NA	NA	NA	NA	NA	NA	NA	NA	NA	NA	NA	NA	NA	NA	NA	NA	NA	NA	NA	NA	NA	NA	NA	NA	NA	NA	NA	NA	NA	NA	NA	NA	NA	NA	NA	NA	NA	NA	NA	NA	NA	NA	NA	NA	NA	NA	NA	NA	Chng_2019_hospital.sample_HMBL040_02	Chng_2019_hospital	hospital [ENVO:00002173]	room [ENVO:01000426]	hospital [ENVO:00002173]	Environment other	environmental_samples
SAMEA5410217	MTclstr_v1_4438	NC_040166.1	31228	12.9357	3374	0.108	Eukaryota_Fungi_Dikarya_Ascomycota_Pezizomycotina_Eurotiomycetes_Eurotiomycetidae_Eurotiales_Aspergillaceae_Aspergillus	Aspergillus tubingensis;Aspergillus luchuensis;Aspergillus niger	Eukaryota;Fungi;Ascomycetes	Chng_2019_hospital	mt	Symbiont	Commensal	Mold - Aspergillus tubingensis	0	NA	Symbiont	Chng_2019_hospital.sample_HMBL040_02	Singapore	room [ENVO:01000426]	hospital [ENVO:00002173]	public	Chng_2019_hospital	395062:Chng, Kern Rei	2017-11-29	NA	HMBL040_02, SAMEA5410217, WEE228	hospital [ENVO:00002173]	built	metagenome	1.35	103.82	country	0	0	NA	NA	NA	NA	1256227	indoor metagenome	NA	NA	NA	NA	NA	NA	NA	NA	NA	NA	NA	NA	NA	NA	NA	NA	NA	NA	NA	NA	NA	NA	NA	NA	NA	NA	NA	NA	NA	NA	NA	NA	NA	NA	NA	NA	NA	NA	NA	NA	NA	NA	NA	NA	NA	NA	NA	NA	NA	NA	NA	NA	NA	NA	NA	NA	NA	NA	NA	NA	NA	NA	Chng_2019_hospital.sample_HMBL040_02	Chng_2019_hospital	hospital [ENVO:00002173]	room [ENVO:01000426]	hospital [ENVO:00002173]	Environment other	environmental_samples
SAMEA5410217	MTclstr_v1_4426	NC_030172.1	28192	3.1827	1593	0.0565	Eukaryota_Fungi_Dikarya_Ascomycota_Pezizomycotina_Eurotiomycetes_Eurotiomycetidae_Eurotiales_Aspergillaceae_Penicillium	Penicillium solitum;Penicillium chrysogenum;Penicillium polonicum;Penicillium nordicum	Eukaryota;Fungi;Ascomycetes	Chng_2019_hospital	mt	Symbiont	Commensal	Fungus - Penicillium solitum	0	NA	Symbiont	Chng_2019_hospital.sample_HMBL040_02	Singapore	room [ENVO:01000426]	hospital [ENVO:00002173]	public	Chng_2019_hospital	395062:Chng, Kern Rei	2017-11-29	NA	HMBL040_02, SAMEA5410217, WEE228	hospital [ENVO:00002173]	built	metagenome	1.35	103.82	country	0	0	NA	NA	NA	NA	1256227	indoor metagenome	NA	NA	NA	NA	NA	NA	NA	NA	NA	NA	NA	NA	NA	NA	NA	NA	NA	NA	NA	NA	NA	NA	NA	NA	NA	NA	NA	NA	NA	NA	NA	NA	NA	NA	NA	NA	NA	NA	NA	NA	NA	NA	NA	NA	NA	NA	NA	NA	NA	NA	NA	NA	NA	NA	NA	NA	NA	NA	NA	NA	NA	NA	Chng_2019_hospital.sample_HMBL040_02	Chng_2019_hospital	hospital [ENVO:00002173]	room [ENVO:01000426]	hospital [ENVO:00002173]	Environment other	environmental_samples
SAMEA5410217	MTclstr_v1_2180	NC_017896.1	33227	7.6181	3611	0.1087	Eukaryota_Fungi_Dikarya_Ascomycota_Pezizomycotina_Eurotiomycetes_Eurotiomycetidae_Eurotiales_Aspergillaceae_Aspergillus_Aspergillus subgen. Nidulantes	Aspergillus nidulans	Eukaryota;Fungi;Ascomycetes	Chng_2019_hospital	mt	Symbiont	Commensal	Mold - Aspergillus nidulans	0	NA	Symbiont	Chng_2019_hospital.sample_HMBL040_02	Singapore	room [ENVO:01000426]	hospital [ENVO:00002173]	public	Chng_2019_hospital	395062:Chng, Kern Rei	2017-11-29	NA	HMBL040_02, SAMEA5410217, WEE228	hospital [ENVO:00002173]	built	metagenome	1.35	103.82	country	0	0	NA	NA	NA	NA	1256227	indoor metagenome	NA	NA	NA	NA	NA	NA	NA	NA	NA	NA	NA	NA	NA	NA	NA	NA	NA	NA	NA	NA	NA	NA	NA	NA	NA	NA	NA	NA	NA	NA	NA	NA	NA	NA	NA	NA	NA	NA	NA	NA	NA	NA	NA	NA	NA	NA	NA	NA	NA	NA	NA	NA	NA	NA	NA	NA	NA	NA	NA	NA	NA	NA	Chng_2019_hospital.sample_HMBL040_02	Chng_2019_hospital	hospital [ENVO:00002173]	room [ENVO:01000426]	hospital [ENVO:00002173]	Environment other	environmental_samples
SAMEA5410217	MTclstr_v1_4252	NC_017016.1	30696	7.6417	5535	0.1803	Eukaryota_Fungi_Dikarya_Ascomycota_Pezizomycotina_Eurotiomycetes_Eurotiomycetidae_Eurotiales_Aspergillaceae_Aspergillus_Aspergillus subgen. Fumigati	Aspergillus fumigatus	Eukaryota;Fungi;Ascomycetes	Chng_2019_hospital	mt	Symbiont	Commensal	Mold - Aspergillus fumigatus	0	NA	Symbiont	Chng_2019_hospital.sample_HMBL040_02	Singapore	room [ENVO:01000426]	hospital [ENVO:00002173]	public	Chng_2019_hospital	395062:Chng, Kern Rei	2017-11-29	NA	HMBL040_02, SAMEA5410217, WEE228	hospital [ENVO:00002173]	built	metagenome	1.35	103.82	country	0	0	NA	NA	NA	NA	1256227	indoor metagenome	NA	NA	NA	NA	NA	NA	NA	NA	NA	NA	NA	NA	NA	NA	NA	NA	NA	NA	NA	NA	NA	NA	NA	NA	NA	NA	NA	NA	NA	NA	NA	NA	NA	NA	NA	NA	NA	NA	NA	NA	NA	NA	NA	NA	NA	NA	NA	NA	NA	NA	NA	NA	NA	NA	NA	NA	NA	NA	NA	NA	NA	NA	Chng_2019_hospital.sample_HMBL040_02	Chng_2019_hospital	hospital [ENVO:00002173]	room [ENVO:01000426]	hospital [ENVO:00002173]	Environment other	environmental_samples
SAMEA5410217	MTclstr_v1_4527	HG983520.1	69886	13.7308	6018	0.0861	Eukaryota_Fungi_Dikarya_Ascomycota_Pezizomycotina_Eurotiomycetes_Eurotiomycetidae_Eurotiales_Aspergillaceae_Xeromyces	Xeromyces bisporus	Eukaryota;Fungi;Ascomycetes	Chng_2019_hospital	mt	Symbiont	Commensal	Fungus - Xeromyces bisporus	0	NA	Symbiont	Chng_2019_hospital.sample_HMBL040_02	Singapore	room [ENVO:01000426]	hospital [ENVO:00002173]	public	Chng_2019_hospital	395062:Chng, Kern Rei	2017-11-29	NA	HMBL040_02, SAMEA5410217, WEE228	hospital [ENVO:00002173]	built	metagenome	1.35	103.82	country	0	0	NA	NA	NA	NA	1256227	indoor metagenome	NA	NA	NA	NA	NA	NA	NA	NA	NA	NA	NA	NA	NA	NA	NA	NA	NA	NA	NA	NA	NA	NA	NA	NA	NA	NA	NA	NA	NA	NA	NA	NA	NA	NA	NA	NA	NA	NA	NA	NA	NA	NA	NA	NA	NA	NA	NA	NA	NA	NA	NA	NA	NA	NA	NA	NA	NA	NA	NA	NA	NA	NA	Chng_2019_hospital.sample_HMBL040_02	Chng_2019_hospital	hospital [ENVO:00002173]	room [ENVO:01000426]	hospital [ENVO:00002173]	Environment other	environmental_samples
SAMEA5410217	MTclstr_v1_4253	NT_165950.1	32827	8.1567	1991	0.0607	Eukaryota_Fungi_Dikarya_Ascomycota_Pezizomycotina_Eurotiomycetes_Eurotiomycetidae_Eurotiales_Aspergillaceae_Aspergillus_Aspergillus subgen. Circumdati	Aspergillus terreus	Eukaryota;Fungi;Ascomycetes	Chng_2019_hospital	mt	Symbiont	Opportunistic pathogen	Mold - Aspergillus terreus	0	NA	Symbiont	Chng_2019_hospital.sample_HMBL040_02	Singapore	room [ENVO:01000426]	hospital [ENVO:00002173]	public	Chng_2019_hospital	395062:Chng, Kern Rei	2017-11-29	NA	HMBL040_02, SAMEA5410217, WEE228	hospital [ENVO:00002173]	built	metagenome	1.35	103.82	country	0	0	NA	NA	NA	NA	1256227	indoor metagenome	NA	NA	NA	NA	NA	NA	NA	NA	NA	NA	NA	NA	NA	NA	NA	NA	NA	NA	NA	NA	NA	NA	NA	NA	NA	NA	NA	NA	NA	NA	NA	NA	NA	NA	NA	NA	NA	NA	NA	NA	NA	NA	NA	NA	NA	NA	NA	NA	NA	NA	NA	NA	NA	NA	NA	NA	NA	NA	NA	NA	NA	NA	Chng_2019_hospital.sample_HMBL040_02	Chng_2019_hospital	hospital [ENVO:00002173]	room [ENVO:01000426]	hospital [ENVO:00002173]	Environment other	environmental_samples
SAMEA5410217	MTclstr_v1_4367	NC_041427.1	53882	33.8651	19637	0.3644	Eukaryota_Fungi_Dikarya_Ascomycota_Pezizomycotina_Eurotiomycetes_Eurotiomycetidae_Eurotiales_Aspergillaceae_Aspergillus	Aspergillus pseudoglaucus;Aspergillus cristatus	Eukaryota;Fungi;Ascomycetes	Chng_2019_hospital	mt	Symbiont	Opportunistic pathogen	Mold - Aspergillus pseudoglaucus	0	NA	Symbiont	Chng_2019_hospital.sample_HMBL040_02	Singapore	room [ENVO:01000426]	hospital [ENVO:00002173]	public	Chng_2019_hospital	395062:Chng, Kern Rei	2017-11-29	NA	HMBL040_02, SAMEA5410217, WEE228	hospital [ENVO:00002173]	built	metagenome	1.35	103.82	country	0	0	NA	NA	NA	NA	1256227	indoor metagenome	NA	NA	NA	NA	NA	NA	NA	NA	NA	NA	NA	NA	NA	NA	NA	NA	NA	NA	NA	NA	NA	NA	NA	NA	NA	NA	NA	NA	NA	NA	NA	NA	NA	NA	NA	NA	NA	NA	NA	NA	NA	NA	NA	NA	NA	NA	NA	NA	NA	NA	NA	NA	NA	NA	NA	NA	NA	NA	NA	NA	NA	NA	Chng_2019_hospital.sample_HMBL040_02	Chng_2019_hospital	hospital [ENVO:00002173]	room [ENVO:01000426]	hospital [ENVO:00002173]	Environment other	environmental_samples
SAMEA5410218	MTclstr_v1_2180	NC_017896.1	33227	29.0046	2407	0.0724	Eukaryota_Fungi_Dikarya_Ascomycota_Pezizomycotina_Eurotiomycetes_Eurotiomycetidae_Eurotiales_Aspergillaceae_Aspergillus_Aspergillus subgen. Nidulantes	Aspergillus nidulans	Eukaryota;Fungi;Ascomycetes	Chng_2019_hospital	mt	Symbiont	Commensal	Mold - Aspergillus nidulans	0	NA	Symbiont	Chng_2019_hospital.sample_HMCT043_02	Singapore	room [ENVO:01000426]	hospital [ENVO:00002173]	public	Chng_2019_hospital	395062:Chng, Kern Rei	2017-11-29	NA	HMCT043_02, SAMEA5410218, WEE229	hospital [ENVO:00002173]	built	metagenome	1.35	103.82	country	0	0	NA	NA	NA	NA	1256227	indoor metagenome	NA	NA	NA	NA	NA	NA	NA	NA	NA	NA	NA	NA	NA	NA	NA	NA	NA	NA	NA	NA	NA	NA	NA	NA	NA	NA	NA	NA	NA	NA	NA	NA	NA	NA	NA	NA	NA	NA	NA	NA	NA	NA	NA	NA	NA	NA	NA	NA	NA	NA	NA	NA	NA	NA	NA	NA	NA	NA	NA	NA	NA	NA	Chng_2019_hospital.sample_HMCT043_02	Chng_2019_hospital	hospital [ENVO:00002173]	room [ENVO:01000426]	hospital [ENVO:00002173]	Environment other	environmental_samples
SAMEA5410218	MTclstr_v1_4527	HG983520.1	69886	98.0591	3556	0.0509	Eukaryota_Fungi_Dikarya_Ascomycota_Pezizomycotina_Eurotiomycetes_Eurotiomycetidae_Eurotiales_Aspergillaceae_Xeromyces	Xeromyces bisporus	Eukaryota;Fungi;Ascomycetes	Chng_2019_hospital	mt	Symbiont	Commensal	Fungus - Xeromyces bisporus	0	NA	Symbiont	Chng_2019_hospital.sample_HMCT043_02	Singapore	room [ENVO:01000426]	hospital [ENVO:00002173]	public	Chng_2019_hospital	395062:Chng, Kern Rei	2017-11-29	NA	HMCT043_02, SAMEA5410218, WEE229	hospital [ENVO:00002173]	built	metagenome	1.35	103.82	country	0	0	NA	NA	NA	NA	1256227	indoor metagenome	NA	NA	NA	NA	NA	NA	NA	NA	NA	NA	NA	NA	NA	NA	NA	NA	NA	NA	NA	NA	NA	NA	NA	NA	NA	NA	NA	NA	NA	NA	NA	NA	NA	NA	NA	NA	NA	NA	NA	NA	NA	NA	NA	NA	NA	NA	NA	NA	NA	NA	NA	NA	NA	NA	NA	NA	NA	NA	NA	NA	NA	NA	Chng_2019_hospital.sample_HMCT043_02	Chng_2019_hospital	hospital [ENVO:00002173]	room [ENVO:01000426]	hospital [ENVO:00002173]	Environment other	environmental_samples
SAMEA5410218	MTclstr_v1_4438	NC_040166.1	31228	51.7698	3441	0.1102	Eukaryota_Fungi_Dikarya_Ascomycota_Pezizomycotina_Eurotiomycetes_Eurotiomycetidae_Eurotiales_Aspergillaceae_Aspergillus	Aspergillus tubingensis;Aspergillus luchuensis;Aspergillus niger	Eukaryota;Fungi;Ascomycetes	Chng_2019_hospital	mt	Symbiont	Commensal	Mold - Aspergillus tubingensis	0	NA	Symbiont	Chng_2019_hospital.sample_HMCT043_02	Singapore	room [ENVO:01000426]	hospital [ENVO:00002173]	public	Chng_2019_hospital	395062:Chng, Kern Rei	2017-11-29	NA	HMCT043_02, SAMEA5410218, WEE229	hospital [ENVO:00002173]	built	metagenome	1.35	103.82	country	0	0	NA	NA	NA	NA	1256227	indoor metagenome	NA	NA	NA	NA	NA	NA	NA	NA	NA	NA	NA	NA	NA	NA	NA	NA	NA	NA	NA	NA	NA	NA	NA	NA	NA	NA	NA	NA	NA	NA	NA	NA	NA	NA	NA	NA	NA	NA	NA	NA	NA	NA	NA	NA	NA	NA	NA	NA	NA	NA	NA	NA	NA	NA	NA	NA	NA	NA	NA	NA	NA	NA	Chng_2019_hospital.sample_HMCT043_02	Chng_2019_hospital	hospital [ENVO:00002173]	room [ENVO:01000426]	hospital [ENVO:00002173]	Environment other	environmental_samples
SAMEA5410218	MTclstr_v1_4253	NT_165950.1	32827	14.786	2033	0.0619	Eukaryota_Fungi_Dikarya_Ascomycota_Pezizomycotina_Eurotiomycetes_Eurotiomycetidae_Eurotiales_Aspergillaceae_Aspergillus_Aspergillus subgen. Circumdati	Aspergillus terreus	Eukaryota;Fungi;Ascomycetes	Chng_2019_hospital	mt	Symbiont	Opportunistic pathogen	Mold - Aspergillus terreus	0	NA	Symbiont	Chng_2019_hospital.sample_HMCT043_02	Singapore	room [ENVO:01000426]	hospital [ENVO:00002173]	public	Chng_2019_hospital	395062:Chng, Kern Rei	2017-11-29	NA	HMCT043_02, SAMEA5410218, WEE229	hospital [ENVO:00002173]	built	metagenome	1.35	103.82	country	0	0	NA	NA	NA	NA	1256227	indoor metagenome	NA	NA	NA	NA	NA	NA	NA	NA	NA	NA	NA	NA	NA	NA	NA	NA	NA	NA	NA	NA	NA	NA	NA	NA	NA	NA	NA	NA	NA	NA	NA	NA	NA	NA	NA	NA	NA	NA	NA	NA	NA	NA	NA	NA	NA	NA	NA	NA	NA	NA	NA	NA	NA	NA	NA	NA	NA	NA	NA	NA	NA	NA	Chng_2019_hospital.sample_HMCT043_02	Chng_2019_hospital	hospital [ENVO:00002173]	room [ENVO:01000426]	hospital [ENVO:00002173]	Environment other	environmental_samples
SAMEA5410218	MTclstr_v1_4433	AP019407.1	27264	42.2595	2401	0.0881	Eukaryota_Fungi_Dikarya_Ascomycota_Pezizomycotina_Eurotiomycetes_Eurotiomycetidae_Eurotiales_Aspergillaceae_Monascus	Monascus purpureus	Eukaryota;Fungi;Ascomycetes	Chng_2019_hospital	mt	Symbiont/food	Commensal	Red yeast - Monascus purpureus	0	NA	Symbiont/fermented food	Chng_2019_hospital.sample_HMCT043_02	Singapore	room [ENVO:01000426]	hospital [ENVO:00002173]	public	Chng_2019_hospital	395062:Chng, Kern Rei	2017-11-29	NA	HMCT043_02, SAMEA5410218, WEE229	hospital [ENVO:00002173]	built	metagenome	1.35	103.82	country	0	0	NA	NA	NA	NA	1256227	indoor metagenome	NA	NA	NA	NA	NA	NA	NA	NA	NA	NA	NA	NA	NA	NA	NA	NA	NA	NA	NA	NA	NA	NA	NA	NA	NA	NA	NA	NA	NA	NA	NA	NA	NA	NA	NA	NA	NA	NA	NA	NA	NA	NA	NA	NA	NA	NA	NA	NA	NA	NA	NA	NA	NA	NA	NA	NA	NA	NA	NA	NA	NA	NA	Chng_2019_hospital.sample_HMCT043_02	Chng_2019_hospital	hospital [ENVO:00002173]	room [ENVO:01000426]	hospital [ENVO:00002173]	Environment other	environmental_samples
SAMEA5410218	MTclstr_v1_4252	NC_017016.1	30696	34.9986	4979	0.1622	Eukaryota_Fungi_Dikarya_Ascomycota_Pezizomycotina_Eurotiomycetes_Eurotiomycetidae_Eurotiales_Aspergillaceae_Aspergillus_Aspergillus subgen. Fumigati	Aspergillus fumigatus	Eukaryota;Fungi;Ascomycetes	Chng_2019_hospital	mt	Symbiont	Commensal	Mold - Aspergillus fumigatus	0	NA	Symbiont	Chng_2019_hospital.sample_HMCT043_02	Singapore	room [ENVO:01000426]	hospital [ENVO:00002173]	public	Chng_2019_hospital	395062:Chng, Kern Rei	2017-11-29	NA	HMCT043_02, SAMEA5410218, WEE229	hospital [ENVO:00002173]	built	metagenome	1.35	103.82	country	0	0	NA	NA	NA	NA	1256227	indoor metagenome	NA	NA	NA	NA	NA	NA	NA	NA	NA	NA	NA	NA	NA	NA	NA	NA	NA	NA	NA	NA	NA	NA	NA	NA	NA	NA	NA	NA	NA	NA	NA	NA	NA	NA	NA	NA	NA	NA	NA	NA	NA	NA	NA	NA	NA	NA	NA	NA	NA	NA	NA	NA	NA	NA	NA	NA	NA	NA	NA	NA	NA	NA	Chng_2019_hospital.sample_HMCT043_02	Chng_2019_hospital	hospital [ENVO:00002173]	room [ENVO:01000426]	hospital [ENVO:00002173]	Environment other	environmental_samples
SAMEA5410218	MTclstr_v1_4522	CP046440.1	34687	1.3485	1782	0.0514	Eukaryota_Fungi_Dikarya_Basidiomycota_Ustilaginomycotina_Malasseziomycetes_Malasseziales_Malasseziaceae_Malassezia	Malassezia globosa	Eukaryota;Fungi;Basidiomycetes	Chng_2019_hospital	mt	Symbiont	Commensal	Yeast - Malassezia globosa	1	NA	Symbiont	Chng_2019_hospital.sample_HMCT043_02	Singapore	room [ENVO:01000426]	hospital [ENVO:00002173]	public	Chng_2019_hospital	395062:Chng, Kern Rei	2017-11-29	NA	HMCT043_02, SAMEA5410218, WEE229	hospital [ENVO:00002173]	built	metagenome	1.35	103.82	country	0	0	NA	NA	NA	NA	1256227	indoor metagenome	NA	NA	NA	NA	NA	NA	NA	NA	NA	NA	NA	NA	NA	NA	NA	NA	NA	NA	NA	NA	NA	NA	NA	NA	NA	NA	NA	NA	NA	NA	NA	NA	NA	NA	NA	NA	NA	NA	NA	NA	NA	NA	NA	NA	NA	NA	NA	NA	NA	NA	NA	NA	NA	NA	NA	NA	NA	NA	NA	NA	NA	NA	Chng_2019_hospital.sample_HMCT043_02	Chng_2019_hospital	hospital [ENVO:00002173]	room [ENVO:01000426]	hospital [ENVO:00002173]	Environment other	environmental_samples
SAMEA5410218	MTclstr_v1_4254	NC_018100.1	29192	30.0843	4116	0.141	Eukaryota_Fungi_Dikarya_Ascomycota_Pezizomycotina_Eurotiomycetes_Eurotiomycetidae_Eurotiales_Aspergillaceae_Aspergillus_Aspergillus subgen. Circumdati	Aspergillus parasiticus;Aspergillus oryzae;Aspergillus flavus	Eukaryota;Fungi;Ascomycetes	Chng_2019_hospital	mt	Free-living/symbiont	Pathogen	Mold - Aspergillus parasiticus	0	NA	Symbiont	Chng_2019_hospital.sample_HMCT043_02	Singapore	room [ENVO:01000426]	hospital [ENVO:00002173]	public	Chng_2019_hospital	395062:Chng, Kern Rei	2017-11-29	NA	HMCT043_02, SAMEA5410218, WEE229	hospital [ENVO:00002173]	built	metagenome	1.35	103.82	country	0	0	NA	NA	NA	NA	1256227	indoor metagenome	NA	NA	NA	NA	NA	NA	NA	NA	NA	NA	NA	NA	NA	NA	NA	NA	NA	NA	NA	NA	NA	NA	NA	NA	NA	NA	NA	NA	NA	NA	NA	NA	NA	NA	NA	NA	NA	NA	NA	NA	NA	NA	NA	NA	NA	NA	NA	NA	NA	NA	NA	NA	NA	NA	NA	NA	NA	NA	NA	NA	NA	NA	Chng_2019_hospital.sample_HMCT043_02	Chng_2019_hospital	hospital [ENVO:00002173]	room [ENVO:01000426]	hospital [ENVO:00002173]	Environment other	environmental_samples
SAMEA5410218	MTclstr_v1_4367	NC_041427.1	53882	237.053	18119	0.3363	Eukaryota_Fungi_Dikarya_Ascomycota_Pezizomycotina_Eurotiomycetes_Eurotiomycetidae_Eurotiales_Aspergillaceae_Aspergillus	Aspergillus pseudoglaucus;Aspergillus cristatus	Eukaryota;Fungi;Ascomycetes	Chng_2019_hospital	mt	Symbiont	Opportunistic pathogen	Mold - Aspergillus pseudoglaucus	0	NA	Symbiont	Chng_2019_hospital.sample_HMCT043_02	Singapore	room [ENVO:01000426]	hospital [ENVO:00002173]	public	Chng_2019_hospital	395062:Chng, Kern Rei	2017-11-29	NA	HMCT043_02, SAMEA5410218, WEE229	hospital [ENVO:00002173]	built	metagenome	1.35	103.82	country	0	0	NA	NA	NA	NA	1256227	indoor metagenome	NA	NA	NA	NA	NA	NA	NA	NA	NA	NA	NA	NA	NA	NA	NA	NA	NA	NA	NA	NA	NA	NA	NA	NA	NA	NA	NA	NA	NA	NA	NA	NA	NA	NA	NA	NA	NA	NA	NA	NA	NA	NA	NA	NA	NA	NA	NA	NA	NA	NA	NA	NA	NA	NA	NA	NA	NA	NA	NA	NA	NA	NA	Chng_2019_hospital.sample_HMCT043_02	Chng_2019_hospital	hospital [ENVO:00002173]	room [ENVO:01000426]	hospital [ENVO:00002173]	Environment other	environmental_samples
SAMEA5410218	MTclstr_v1_4022	NC_039455.1	38720	1.8743	7218	0.1864	Eukaryota_Fungi_Dikarya_Basidiomycota_Ustilaginomycotina_Malasseziomycetes_Malasseziales_Malasseziaceae_Malassezia	Malassezia restricta	Eukaryota;Fungi;Basidiomycetes	Chng_2019_hospital	mt	Symbiont	Commensal	Yeast - Malassezia restricta	1	NA	Symbiont	Chng_2019_hospital.sample_HMCT043_02	Singapore	room [ENVO:01000426]	hospital [ENVO:00002173]	public	Chng_2019_hospital	395062:Chng, Kern Rei	2017-11-29	NA	HMCT043_02, SAMEA5410218, WEE229	hospital [ENVO:00002173]	built	metagenome	1.35	103.82	country	0	0	NA	NA	NA	NA	1256227	indoor metagenome	NA	NA	NA	NA	NA	NA	NA	NA	NA	NA	NA	NA	NA	NA	NA	NA	NA	NA	NA	NA	NA	NA	NA	NA	NA	NA	NA	NA	NA	NA	NA	NA	NA	NA	NA	NA	NA	NA	NA	NA	NA	NA	NA	NA	NA	NA	NA	NA	NA	NA	NA	NA	NA	NA	NA	NA	NA	NA	NA	NA	NA	NA	Chng_2019_hospital.sample_HMCT043_02	Chng_2019_hospital	hospital [ENVO:00002173]	room [ENVO:01000426]	hospital [ENVO:00002173]	Environment other	environmental_samples
SAMEA5410219	MTclstr_v1_4522	CP046440.1	34687	1.6233	3414	0.0984	Eukaryota_Fungi_Dikarya_Basidiomycota_Ustilaginomycotina_Malasseziomycetes_Malasseziales_Malasseziaceae_Malassezia	Malassezia globosa	Eukaryota;Fungi;Basidiomycetes	Chng_2019_hospital	mt	Symbiont	Commensal	Yeast - Malassezia globosa	1	NA	Symbiont	Chng_2019_hospital.sample_HMBL031_02	Singapore	room [ENVO:01000426]	hospital [ENVO:00002173]	public	Chng_2019_hospital	395062:Chng, Kern Rei	2017-11-29	NA	HMBL031_02, SAMEA5410219, WEE230	hospital [ENVO:00002173]	built	metagenome	1.35	103.82	country	0	0	NA	NA	NA	NA	1256227	indoor metagenome	NA	NA	NA	NA	NA	NA	NA	NA	NA	NA	NA	NA	NA	NA	NA	NA	NA	NA	NA	NA	NA	NA	NA	NA	NA	NA	NA	NA	NA	NA	NA	NA	NA	NA	NA	NA	NA	NA	NA	NA	NA	NA	NA	NA	NA	NA	NA	NA	NA	NA	NA	NA	NA	NA	NA	NA	NA	NA	NA	NA	NA	NA	Chng_2019_hospital.sample_HMBL031_02	Chng_2019_hospital	hospital [ENVO:00002173]	room [ENVO:01000426]	hospital [ENVO:00002173]	Environment other	environmental_samples
SAMEA5410219	MTclstr_v1_9560	NC_050879.1	35706	4.4837	7566	0.2119	Eukaryota_Fungi_Dikarya_Ascomycota_Pezizomycotina_Dothideomycetes_Dothideomycetidae_Cladosporiales_Cladosporiaceae_Cladosporium	Cladosporium sphaerospermum	Eukaryota;Fungi;Ascomycetes	Chng_2019_hospital	mt	Symbiont	Commensal	Fungus - radiotrophic Cladosporium sphaerospermum	0	NA	Symbiont	Chng_2019_hospital.sample_HMBL031_02	Singapore	room [ENVO:01000426]	hospital [ENVO:00002173]	public	Chng_2019_hospital	395062:Chng, Kern Rei	2017-11-29	NA	HMBL031_02, SAMEA5410219, WEE230	hospital [ENVO:00002173]	built	metagenome	1.35	103.82	country	0	0	NA	NA	NA	NA	1256227	indoor metagenome	NA	NA	NA	NA	NA	NA	NA	NA	NA	NA	NA	NA	NA	NA	NA	NA	NA	NA	NA	NA	NA	NA	NA	NA	NA	NA	NA	NA	NA	NA	NA	NA	NA	NA	NA	NA	NA	NA	NA	NA	NA	NA	NA	NA	NA	NA	NA	NA	NA	NA	NA	NA	NA	NA	NA	NA	NA	NA	NA	NA	NA	NA	Chng_2019_hospital.sample_HMBL031_02	Chng_2019_hospital	hospital [ENVO:00002173]	room [ENVO:01000426]	hospital [ENVO:00002173]	Environment other	environmental_samples
SAMEA5410219	MTclstr_v1_4022	NC_039455.1	38720	1.728	5856	0.1512	Eukaryota_Fungi_Dikarya_Basidiomycota_Ustilaginomycotina_Malasseziomycetes_Malasseziales_Malasseziaceae_Malassezia	Malassezia restricta	Eukaryota;Fungi;Basidiomycetes	Chng_2019_hospital	mt	Symbiont	Commensal	Yeast - Malassezia restricta	1	NA	Symbiont	Chng_2019_hospital.sample_HMBL031_02	Singapore	room [ENVO:01000426]	hospital [ENVO:00002173]	public	Chng_2019_hospital	395062:Chng, Kern Rei	2017-11-29	NA	HMBL031_02, SAMEA5410219, WEE230	hospital [ENVO:00002173]	built	metagenome	1.35	103.82	country	0	0	NA	NA	NA	NA	1256227	indoor metagenome	NA	NA	NA	NA	NA	NA	NA	NA	NA	NA	NA	NA	NA	NA	NA	NA	NA	NA	NA	NA	NA	NA	NA	NA	NA	NA	NA	NA	NA	NA	NA	NA	NA	NA	NA	NA	NA	NA	NA	NA	NA	NA	NA	NA	NA	NA	NA	NA	NA	NA	NA	NA	NA	NA	NA	NA	NA	NA	NA	NA	NA	NA	Chng_2019_hospital.sample_HMBL031_02	Chng_2019_hospital	hospital [ENVO:00002173]	room [ENVO:01000426]	hospital [ENVO:00002173]	Environment other	environmental_samples
SAMEA5410219	MTclstr_v1_6278	NC_022160.1	54610	1.65	5431	0.0995	Eukaryota_Fungi_Dikarya_Ascomycota_Saccharomycotina_Saccharomycetes_Saccharomycetales_Debaryomycetaceae_Candida/Lodderomyces clade_Candida	Candida tropicalis	Eukaryota;Fungi;Ascomycetes	Chng_2019_hospital	mt	Symbiont	Opportunistic pathogen	Yeast - Candida tropicalis	0	NA	Symbiont	Chng_2019_hospital.sample_HMBL031_02	Singapore	room [ENVO:01000426]	hospital [ENVO:00002173]	public	Chng_2019_hospital	395062:Chng, Kern Rei	2017-11-29	NA	HMBL031_02, SAMEA5410219, WEE230	hospital [ENVO:00002173]	built	metagenome	1.35	103.82	country	0	0	NA	NA	NA	NA	1256227	indoor metagenome	NA	NA	NA	NA	NA	NA	NA	NA	NA	NA	NA	NA	NA	NA	NA	NA	NA	NA	NA	NA	NA	NA	NA	NA	NA	NA	NA	NA	NA	NA	NA	NA	NA	NA	NA	NA	NA	NA	NA	NA	NA	NA	NA	NA	NA	NA	NA	NA	NA	NA	NA	NA	NA	NA	NA	NA	NA	NA	NA	NA	NA	NA	Chng_2019_hospital.sample_HMBL031_02	Chng_2019_hospital	hospital [ENVO:00002173]	room [ENVO:01000426]	hospital [ENVO:00002173]	Environment other	environmental_samples
SAMEA5410219	MTclstr_v1_4345	NC_040902.1	16784	1.7014	864	0.0515	Eukaryota_Metazoa_Chordata_Craniata_Vertebrata_Euteleostomi_Archelosauria_Archosauria_Dinosauria_Saurischia_Theropoda_Coelurosauria_Aves_Neognathae_Galloanserae_Galliformes_Phasianidae_Phasianinae_Gallus	Gallus varius;Gallus gallus	Eukaryota;Animals;Birds	Chng_2019_hospital	mt	Food	Animal/bird	Chicken	0	Farmed	Poultry	Chng_2019_hospital.sample_HMBL031_02	Singapore	room [ENVO:01000426]	hospital [ENVO:00002173]	public	Chng_2019_hospital	395062:Chng, Kern Rei	2017-11-29	NA	HMBL031_02, SAMEA5410219, WEE230	hospital [ENVO:00002173]	built	metagenome	1.35	103.82	country	0	0	NA	NA	NA	NA	1256227	indoor metagenome	NA	NA	NA	NA	NA	NA	NA	NA	NA	NA	NA	NA	NA	NA	NA	NA	NA	NA	NA	NA	NA	NA	NA	NA	NA	NA	NA	NA	NA	NA	NA	NA	NA	NA	NA	NA	NA	NA	NA	NA	NA	NA	NA	NA	NA	NA	NA	NA	NA	NA	NA	NA	NA	NA	NA	NA	NA	NA	NA	NA	NA	NA	Chng_2019_hospital.sample_HMBL031_02	Chng_2019_hospital	hospital [ENVO:00002173]	room [ENVO:01000426]	hospital [ENVO:00002173]	Environment other	environmental_samples
SAMEA5410219	MTclstr_v1_8321	NC_037463.1	640906	1.652	37123	0.0579	Eukaryota_Viridiplantae_Streptophyta_Embryophyta_Tracheophyta_Spermatophyta_Magnoliopsida_eudicotyledons_Gunneridae_Pentapetalae_rosids_malvids_Sapindales_Rutaceae_Aurantioideae_Citrus	Citrus sinensis	Eukaryota;Plants;Land Plants	Chng_2019_hospital	mt	Food	Plant	Citrus	0	NA	Citrus	Chng_2019_hospital.sample_HMBL031_02	Singapore	room [ENVO:01000426]	hospital [ENVO:00002173]	public	Chng_2019_hospital	395062:Chng, Kern Rei	2017-11-29	NA	HMBL031_02, SAMEA5410219, WEE230	hospital [ENVO:00002173]	built	metagenome	1.35	103.82	country	0	0	NA	NA	NA	NA	1256227	indoor metagenome	NA	NA	NA	NA	NA	NA	NA	NA	NA	NA	NA	NA	NA	NA	NA	NA	NA	NA	NA	NA	NA	NA	NA	NA	NA	NA	NA	NA	NA	NA	NA	NA	NA	NA	NA	NA	NA	NA	NA	NA	NA	NA	NA	NA	NA	NA	NA	NA	NA	NA	NA	NA	NA	NA	NA	NA	NA	NA	NA	NA	NA	NA	Chng_2019_hospital.sample_HMBL031_02	Chng_2019_hospital	hospital [ENVO:00002173]	room [ENVO:01000426]	hospital [ENVO:00002173]	Environment other	environmental_samples
SAMEA5410219	MTclstr_v1_4367	NC_041427.1	53882	3.2114	6626	0.123	Eukaryota_Fungi_Dikarya_Ascomycota_Pezizomycotina_Eurotiomycetes_Eurotiomycetidae_Eurotiales_Aspergillaceae_Aspergillus	Aspergillus pseudoglaucus;Aspergillus cristatus	Eukaryota;Fungi;Ascomycetes	Chng_2019_hospital	mt	Symbiont	Opportunistic pathogen	Mold - Aspergillus pseudoglaucus	0	NA	Symbiont	Chng_2019_hospital.sample_HMBL031_02	Singapore	room [ENVO:01000426]	hospital [ENVO:00002173]	public	Chng_2019_hospital	395062:Chng, Kern Rei	2017-11-29	NA	HMBL031_02, SAMEA5410219, WEE230	hospital [ENVO:00002173]	built	metagenome	1.35	103.82	country	0	0	NA	NA	NA	NA	1256227	indoor metagenome	NA	NA	NA	NA	NA	NA	NA	NA	NA	NA	NA	NA	NA	NA	NA	NA	NA	NA	NA	NA	NA	NA	NA	NA	NA	NA	NA	NA	NA	NA	NA	NA	NA	NA	NA	NA	NA	NA	NA	NA	NA	NA	NA	NA	NA	NA	NA	NA	NA	NA	NA	NA	NA	NA	NA	NA	NA	NA	NA	NA	NA	NA	Chng_2019_hospital.sample_HMBL031_02	Chng_2019_hospital	hospital [ENVO:00002173]	room [ENVO:01000426]	hospital [ENVO:00002173]	Environment other	environmental_samples
SAMEA5410219	PLclstr_v1_2208	NC_044683.1	149643	1.5639	9394	0.0628	Eukaryota_Viridiplantae_Streptophyta_Embryophyta_Tracheophyta_Polypodiopsida_Polypodiidae_Polypodiales_Polypodiineae_Nephrolepidaceae_Nephrolepis	Nephrolepis biserrata	Eukaryota;Plants;Land Plants	Chng_2019_hospital	pl	Other	Plant	Giant swordfern	0	NA	Other	Chng_2019_hospital.sample_HMBL031_02	Singapore	room [ENVO:01000426]	hospital [ENVO:00002173]	public	Chng_2019_hospital	395062:Chng, Kern Rei	2017-11-29	NA	HMBL031_02, SAMEA5410219, WEE230	hospital [ENVO:00002173]	built	metagenome	1.35	103.82	country	0	0	NA	NA	NA	NA	1256227	indoor metagenome	NA	NA	NA	NA	NA	NA	NA	NA	NA	NA	NA	NA	NA	NA	NA	NA	NA	NA	NA	NA	NA	NA	NA	NA	NA	NA	NA	NA	NA	NA	NA	NA	NA	NA	NA	NA	NA	NA	NA	NA	NA	NA	NA	NA	NA	NA	NA	NA	NA	NA	NA	NA	NA	NA	NA	NA	NA	NA	NA	NA	NA	NA	Chng_2019_hospital.sample_HMBL031_02	Chng_2019_hospital	hospital [ENVO:00002173]	room [ENVO:01000426]	hospital [ENVO:00002173]	Environment other	environmental_samples
SAMEA5410219	MTclstr_v1_9386	NC_047444.1	27537	1.9778	1890	0.0686	Eukaryota_Fungi_Dikarya_Ascomycota_Pezizomycotina_Eurotiomycetes_Eurotiomycetidae_Eurotiales_Aspergillaceae_Penicillium	Penicillium citrinum	Eukaryota;Fungi;Ascomycetes	Chng_2019_hospital	mt	Symbiont	Commensal	Fungus - Penicillium citrinum	0	NA	Symbiont	Chng_2019_hospital.sample_HMBL031_02	Singapore	room [ENVO:01000426]	hospital [ENVO:00002173]	public	Chng_2019_hospital	395062:Chng, Kern Rei	2017-11-29	NA	HMBL031_02, SAMEA5410219, WEE230	hospital [ENVO:00002173]	built	metagenome	1.35	103.82	country	0	0	NA	NA	NA	NA	1256227	indoor metagenome	NA	NA	NA	NA	NA	NA	NA	NA	NA	NA	NA	NA	NA	NA	NA	NA	NA	NA	NA	NA	NA	NA	NA	NA	NA	NA	NA	NA	NA	NA	NA	NA	NA	NA	NA	NA	NA	NA	NA	NA	NA	NA	NA	NA	NA	NA	NA	NA	NA	NA	NA	NA	NA	NA	NA	NA	NA	NA	NA	NA	NA	NA	Chng_2019_hospital.sample_HMBL031_02	Chng_2019_hospital	hospital [ENVO:00002173]	room [ENVO:01000426]	hospital [ENVO:00002173]	Environment other	environmental_samples
SAMEA5410220	MTclstr_v1_6869	NC_026102.1	14150	2.0548	2608	0.1843	Eukaryota_Metazoa_Ecdysozoa_Arthropoda_Chelicerata_Arachnida_Acari_Acariformes_Trombidiformes_Prostigmata_Eleutherengona_Raphignathae_Cheyletoidea_Demodicidae_Demodex	Demodex folliculorum	Eukaryota;Animals;Other Animals	Chng_2019_hospital	mt	Symbiont	Animal/arachnida	Skin mite - Demodex folliculorum	1	NA	Symbiont	Chng_2019_hospital.sample_HMCT058_02	Singapore	room [ENVO:01000426]	hospital [ENVO:00002173]	public	Chng_2019_hospital	395062:Chng, Kern Rei	2017-11-30	NA	HMCT058_02, SAMEA5410220, WEE231	hospital [ENVO:00002173]	built	metagenome	1.35	103.82	country	0	0	NA	NA	NA	NA	1256227	indoor metagenome	NA	NA	NA	NA	NA	NA	NA	NA	NA	NA	NA	NA	NA	NA	NA	NA	NA	NA	NA	NA	NA	NA	NA	NA	NA	NA	NA	NA	NA	NA	NA	NA	NA	NA	NA	NA	NA	NA	NA	NA	NA	NA	NA	NA	NA	NA	NA	NA	NA	NA	NA	NA	NA	NA	NA	NA	NA	NA	NA	NA	NA	NA	Chng_2019_hospital.sample_HMCT058_02	Chng_2019_hospital	hospital [ENVO:00002173]	room [ENVO:01000426]	hospital [ENVO:00002173]	Environment other	environmental_samples
SAMEA5410220	MTclstr_v1_4811	NC_005972.1	23114	6.3358	1230	0.0532	Eukaryota_Fungi_Dikarya_Ascomycota_Saccharomycotina_Saccharomycetes_Saccharomycetales_Saccharomycetales incertae sedis_Starmerella	Starmerella bacillaris	Eukaryota;Fungi;Ascomycetes	Chng_2019_hospital	mt	Symbiont	Plant commensal	Yeast - Starmerella bacillaris	0	NA	Symbiont	Chng_2019_hospital.sample_HMCT058_02	Singapore	room [ENVO:01000426]	hospital [ENVO:00002173]	public	Chng_2019_hospital	395062:Chng, Kern Rei	2017-11-30	NA	HMCT058_02, SAMEA5410220, WEE231	hospital [ENVO:00002173]	built	metagenome	1.35	103.82	country	0	0	NA	NA	NA	NA	1256227	indoor metagenome	NA	NA	NA	NA	NA	NA	NA	NA	NA	NA	NA	NA	NA	NA	NA	NA	NA	NA	NA	NA	NA	NA	NA	NA	NA	NA	NA	NA	NA	NA	NA	NA	NA	NA	NA	NA	NA	NA	NA	NA	NA	NA	NA	NA	NA	NA	NA	NA	NA	NA	NA	NA	NA	NA	NA	NA	NA	NA	NA	NA	NA	NA	Chng_2019_hospital.sample_HMCT058_02	Chng_2019_hospital	hospital [ENVO:00002173]	room [ENVO:01000426]	hospital [ENVO:00002173]	Environment other	environmental_samples
SAMEA5410220	MTclstr_v1_4367	NC_041427.1	53882	12.4304	16470	0.3057	Eukaryota_Fungi_Dikarya_Ascomycota_Pezizomycotina_Eurotiomycetes_Eurotiomycetidae_Eurotiales_Aspergillaceae_Aspergillus	Aspergillus pseudoglaucus;Aspergillus cristatus	Eukaryota;Fungi;Ascomycetes	Chng_2019_hospital	mt	Symbiont	Opportunistic pathogen	Mold - Aspergillus pseudoglaucus	0	NA	Symbiont	Chng_2019_hospital.sample_HMCT058_02	Singapore	room [ENVO:01000426]	hospital [ENVO:00002173]	public	Chng_2019_hospital	395062:Chng, Kern Rei	2017-11-30	NA	HMCT058_02, SAMEA5410220, WEE231	hospital [ENVO:00002173]	built	metagenome	1.35	103.82	country	0	0	NA	NA	NA	NA	1256227	indoor metagenome	NA	NA	NA	NA	NA	NA	NA	NA	NA	NA	NA	NA	NA	NA	NA	NA	NA	NA	NA	NA	NA	NA	NA	NA	NA	NA	NA	NA	NA	NA	NA	NA	NA	NA	NA	NA	NA	NA	NA	NA	NA	NA	NA	NA	NA	NA	NA	NA	NA	NA	NA	NA	NA	NA	NA	NA	NA	NA	NA	NA	NA	NA	Chng_2019_hospital.sample_HMCT058_02	Chng_2019_hospital	hospital [ENVO:00002173]	room [ENVO:01000426]	hospital [ENVO:00002173]	Environment other	environmental_samples
SAMEA5410220	MTclstr_v1_4529	JH925097.1	32567	1.776	1763	0.0541	Eukaryota_Fungi_Dikarya_Basidiomycota_Agaricomycotina_Tremellomycetes_Trichosporonales_Trichosporonaceae_Trichosporon	Trichosporon asahii	Eukaryota;Fungi;Basidiomycetes	Chng_2019_hospital	mt	Symbiont	Opportunistic pathogen	Yeast - Trichosporon asahii	0	NA	Symbiont	Chng_2019_hospital.sample_HMCT058_02	Singapore	room [ENVO:01000426]	hospital [ENVO:00002173]	public	Chng_2019_hospital	395062:Chng, Kern Rei	2017-11-30	NA	HMCT058_02, SAMEA5410220, WEE231	hospital [ENVO:00002173]	built	metagenome	1.35	103.82	country	0	0	NA	NA	NA	NA	1256227	indoor metagenome	NA	NA	NA	NA	NA	NA	NA	NA	NA	NA	NA	NA	NA	NA	NA	NA	NA	NA	NA	NA	NA	NA	NA	NA	NA	NA	NA	NA	NA	NA	NA	NA	NA	NA	NA	NA	NA	NA	NA	NA	NA	NA	NA	NA	NA	NA	NA	NA	NA	NA	NA	NA	NA	NA	NA	NA	NA	NA	NA	NA	NA	NA	Chng_2019_hospital.sample_HMCT058_02	Chng_2019_hospital	hospital [ENVO:00002173]	room [ENVO:01000426]	hospital [ENVO:00002173]	Environment other	environmental_samples
SAMEA5410220	MTclstr_v1_4536	LT671829.1	38623	1.8721	11242	0.2911	Eukaryota_Fungi_Dikarya_Basidiomycota_Ustilaginomycotina_Malasseziomycetes_Malasseziales_Malasseziaceae_Malassezia	Malassezia sympodialis	Eukaryota;Fungi;Basidiomycetes	Chng_2019_hospital	mt	Symbiont	Commensal	Yeast - Malassezia sympodialis	1	NA	Symbiont	Chng_2019_hospital.sample_HMCT058_02	Singapore	room [ENVO:01000426]	hospital [ENVO:00002173]	public	Chng_2019_hospital	395062:Chng, Kern Rei	2017-11-30	NA	HMCT058_02, SAMEA5410220, WEE231	hospital [ENVO:00002173]	built	metagenome	1.35	103.82	country	0	0	NA	NA	NA	NA	1256227	indoor metagenome	NA	NA	NA	NA	NA	NA	NA	NA	NA	NA	NA	NA	NA	NA	NA	NA	NA	NA	NA	NA	NA	NA	NA	NA	NA	NA	NA	NA	NA	NA	NA	NA	NA	NA	NA	NA	NA	NA	NA	NA	NA	NA	NA	NA	NA	NA	NA	NA	NA	NA	NA	NA	NA	NA	NA	NA	NA	NA	NA	NA	NA	NA	Chng_2019_hospital.sample_HMCT058_02	Chng_2019_hospital	hospital [ENVO:00002173]	room [ENVO:01000426]	hospital [ENVO:00002173]	Environment other	environmental_samples
SAMEA5410220	PLclstr_v1_165	NC_035842.1	151571	1.3891	7572	0.05	Eukaryota_Viridiplantae_Streptophyta_Embryophyta_Tracheophyta_Polypodiopsida_Polypodiidae_Polypodiales_Aspleniineae_Thelypteridaceae_Thelypteridoideae_Christella	Christella appendiculata	Eukaryota;Plants;Land Plants	Chng_2019_hospital	pl	NA	NA	NA	NA	NA	NA	Chng_2019_hospital.sample_HMCT058_02	Singapore	room [ENVO:01000426]	hospital [ENVO:00002173]	public	Chng_2019_hospital	395062:Chng, Kern Rei	2017-11-30	NA	HMCT058_02, SAMEA5410220, WEE231	hospital [ENVO:00002173]	built	metagenome	1.35	103.82	country	0	0	NA	NA	NA	NA	1256227	indoor metagenome	NA	NA	NA	NA	NA	NA	NA	NA	NA	NA	NA	NA	NA	NA	NA	NA	NA	NA	NA	NA	NA	NA	NA	NA	NA	NA	NA	NA	NA	NA	NA	NA	NA	NA	NA	NA	NA	NA	NA	NA	NA	NA	NA	NA	NA	NA	NA	NA	NA	NA	NA	NA	NA	NA	NA	NA	NA	NA	NA	NA	NA	NA	Chng_2019_hospital.sample_HMCT058_02	Chng_2019_hospital	hospital [ENVO:00002173]	room [ENVO:01000426]	hospital [ENVO:00002173]	Environment other	environmental_samples
SAMEA5410220	MTclstr_v1_4527	HG983520.1	69886	3.0954	4014	0.0574	Eukaryota_Fungi_Dikarya_Ascomycota_Pezizomycotina_Eurotiomycetes_Eurotiomycetidae_Eurotiales_Aspergillaceae_Xeromyces	Xeromyces bisporus	Eukaryota;Fungi;Ascomycetes	Chng_2019_hospital	mt	Symbiont	Commensal	Fungus - Xeromyces bisporus	0	NA	Symbiont	Chng_2019_hospital.sample_HMCT058_02	Singapore	room [ENVO:01000426]	hospital [ENVO:00002173]	public	Chng_2019_hospital	395062:Chng, Kern Rei	2017-11-30	NA	HMCT058_02, SAMEA5410220, WEE231	hospital [ENVO:00002173]	built	metagenome	1.35	103.82	country	0	0	NA	NA	NA	NA	1256227	indoor metagenome	NA	NA	NA	NA	NA	NA	NA	NA	NA	NA	NA	NA	NA	NA	NA	NA	NA	NA	NA	NA	NA	NA	NA	NA	NA	NA	NA	NA	NA	NA	NA	NA	NA	NA	NA	NA	NA	NA	NA	NA	NA	NA	NA	NA	NA	NA	NA	NA	NA	NA	NA	NA	NA	NA	NA	NA	NA	NA	NA	NA	NA	NA	Chng_2019_hospital.sample_HMCT058_02	Chng_2019_hospital	hospital [ENVO:00002173]	room [ENVO:01000426]	hospital [ENVO:00002173]	Environment other	environmental_samples
SAMEA5410220	MTclstr_v1_4022	NC_039455.1	38720	15.3863	30889	0.7978	Eukaryota_Fungi_Dikarya_Basidiomycota_Ustilaginomycotina_Malasseziomycetes_Malasseziales_Malasseziaceae_Malassezia	Malassezia restricta	Eukaryota;Fungi;Basidiomycetes	Chng_2019_hospital	mt	Symbiont	Commensal	Yeast - Malassezia restricta	1	NA	Symbiont	Chng_2019_hospital.sample_HMCT058_02	Singapore	room [ENVO:01000426]	hospital [ENVO:00002173]	public	Chng_2019_hospital	395062:Chng, Kern Rei	2017-11-30	NA	HMCT058_02, SAMEA5410220, WEE231	hospital [ENVO:00002173]	built	metagenome	1.35	103.82	country	0	0	NA	NA	NA	NA	1256227	indoor metagenome	NA	NA	NA	NA	NA	NA	NA	NA	NA	NA	NA	NA	NA	NA	NA	NA	NA	NA	NA	NA	NA	NA	NA	NA	NA	NA	NA	NA	NA	NA	NA	NA	NA	NA	NA	NA	NA	NA	NA	NA	NA	NA	NA	NA	NA	NA	NA	NA	NA	NA	NA	NA	NA	NA	NA	NA	NA	NA	NA	NA	NA	NA	Chng_2019_hospital.sample_HMCT058_02	Chng_2019_hospital	hospital [ENVO:00002173]	room [ENVO:01000426]	hospital [ENVO:00002173]	Environment other	environmental_samples
SAMEA5410220	MTclstr_v1_2094	NC_045228.1	434980	1.3767	22057	0.0507	Eukaryota_Viridiplantae_Streptophyta_Embryophyta_Tracheophyta_Spermatophyta_Magnoliopsida_eudicotyledons_Gunneridae_Pentapetalae_rosids_fabids_Rosales_Rosaceae_Amygdaloideae_Maleae_Eriobotrya	Malus domestica;Eriobotrya japonica	Eukaryota;Plants;Land Plants	Chng_2019_hospital	mt	Food	Plant	Apple	0	NA	Apple	Chng_2019_hospital.sample_HMCT058_02	Singapore	room [ENVO:01000426]	hospital [ENVO:00002173]	public	Chng_2019_hospital	395062:Chng, Kern Rei	2017-11-30	NA	HMCT058_02, SAMEA5410220, WEE231	hospital [ENVO:00002173]	built	metagenome	1.35	103.82	country	0	0	NA	NA	NA	NA	1256227	indoor metagenome	NA	NA	NA	NA	NA	NA	NA	NA	NA	NA	NA	NA	NA	NA	NA	NA	NA	NA	NA	NA	NA	NA	NA	NA	NA	NA	NA	NA	NA	NA	NA	NA	NA	NA	NA	NA	NA	NA	NA	NA	NA	NA	NA	NA	NA	NA	NA	NA	NA	NA	NA	NA	NA	NA	NA	NA	NA	NA	NA	NA	NA	NA	Chng_2019_hospital.sample_HMCT058_02	Chng_2019_hospital	hospital [ENVO:00002173]	room [ENVO:01000426]	hospital [ENVO:00002173]	Environment other	environmental_samples
SAMEA5410220	MTclstr_v1_4433	AP019407.1	27264	8.5721	1533	0.0562	Eukaryota_Fungi_Dikarya_Ascomycota_Pezizomycotina_Eurotiomycetes_Eurotiomycetidae_Eurotiales_Aspergillaceae_Monascus	Monascus purpureus	Eukaryota;Fungi;Ascomycetes	Chng_2019_hospital	mt	Symbiont/food	Commensal	Red yeast - Monascus purpureus	0	NA	Symbiont/fermented food	Chng_2019_hospital.sample_HMCT058_02	Singapore	room [ENVO:01000426]	hospital [ENVO:00002173]	public	Chng_2019_hospital	395062:Chng, Kern Rei	2017-11-30	NA	HMCT058_02, SAMEA5410220, WEE231	hospital [ENVO:00002173]	built	metagenome	1.35	103.82	country	0	0	NA	NA	NA	NA	1256227	indoor metagenome	NA	NA	NA	NA	NA	NA	NA	NA	NA	NA	NA	NA	NA	NA	NA	NA	NA	NA	NA	NA	NA	NA	NA	NA	NA	NA	NA	NA	NA	NA	NA	NA	NA	NA	NA	NA	NA	NA	NA	NA	NA	NA	NA	NA	NA	NA	NA	NA	NA	NA	NA	NA	NA	NA	NA	NA	NA	NA	NA	NA	NA	NA	Chng_2019_hospital.sample_HMCT058_02	Chng_2019_hospital	hospital [ENVO:00002173]	room [ENVO:01000426]	hospital [ENVO:00002173]	Environment other	environmental_samples
SAMEA5410220	MTclstr_v1_4253	NT_165950.1	32827	3.7394	1727	0.0526	Eukaryota_Fungi_Dikarya_Ascomycota_Pezizomycotina_Eurotiomycetes_Eurotiomycetidae_Eurotiales_Aspergillaceae_Aspergillus_Aspergillus subgen. Circumdati	Aspergillus terreus	Eukaryota;Fungi;Ascomycetes	Chng_2019_hospital	mt	Symbiont	Opportunistic pathogen	Mold - Aspergillus terreus	0	NA	Symbiont	Chng_2019_hospital.sample_HMCT058_02	Singapore	room [ENVO:01000426]	hospital [ENVO:00002173]	public	Chng_2019_hospital	395062:Chng, Kern Rei	2017-11-30	NA	HMCT058_02, SAMEA5410220, WEE231	hospital [ENVO:00002173]	built	metagenome	1.35	103.82	country	0	0	NA	NA	NA	NA	1256227	indoor metagenome	NA	NA	NA	NA	NA	NA	NA	NA	NA	NA	NA	NA	NA	NA	NA	NA	NA	NA	NA	NA	NA	NA	NA	NA	NA	NA	NA	NA	NA	NA	NA	NA	NA	NA	NA	NA	NA	NA	NA	NA	NA	NA	NA	NA	NA	NA	NA	NA	NA	NA	NA	NA	NA	NA	NA	NA	NA	NA	NA	NA	NA	NA	Chng_2019_hospital.sample_HMCT058_02	Chng_2019_hospital	hospital [ENVO:00002173]	room [ENVO:01000426]	hospital [ENVO:00002173]	Environment other	environmental_samples
SAMEA5410220	MTclstr_v1_7871	NC_034349.1	63479	1.3998	3497	0.0551	Eukaryota_Fungi_Dikarya_Basidiomycota_Agaricomycotina_Agaricomycetes_Polyporales_Fomitopsis	Fomitopsis palustris	Eukaryota;Fungi;Basidiomycetes	Chng_2019_hospital	mt	NA	NA	NA	NA	NA	NA	Chng_2019_hospital.sample_HMCT058_02	Singapore	room [ENVO:01000426]	hospital [ENVO:00002173]	public	Chng_2019_hospital	395062:Chng, Kern Rei	2017-11-30	NA	HMCT058_02, SAMEA5410220, WEE231	hospital [ENVO:00002173]	built	metagenome	1.35	103.82	country	0	0	NA	NA	NA	NA	1256227	indoor metagenome	NA	NA	NA	NA	NA	NA	NA	NA	NA	NA	NA	NA	NA	NA	NA	NA	NA	NA	NA	NA	NA	NA	NA	NA	NA	NA	NA	NA	NA	NA	NA	NA	NA	NA	NA	NA	NA	NA	NA	NA	NA	NA	NA	NA	NA	NA	NA	NA	NA	NA	NA	NA	NA	NA	NA	NA	NA	NA	NA	NA	NA	NA	Chng_2019_hospital.sample_HMCT058_02	Chng_2019_hospital	hospital [ENVO:00002173]	room [ENVO:01000426]	hospital [ENVO:00002173]	Environment other	environmental_samples
SAMEA5410220	MTclstr_v1_4031	NC_002653.1	40420	1.5741	4863	0.1203	Eukaryota_Fungi_Dikarya_Ascomycota_Saccharomycotina_Saccharomycetes_Saccharomycetales_Debaryomycetaceae_Candida/Lodderomyces clade_Candida	Candida albicans	Eukaryota;Fungi;Ascomycetes	Chng_2019_hospital	mt	Symbiont	Opportunistic pathogen	Yeast - Candida albicans	0	NA	Symbiont	Chng_2019_hospital.sample_HMCT058_02	Singapore	room [ENVO:01000426]	hospital [ENVO:00002173]	public	Chng_2019_hospital	395062:Chng, Kern Rei	2017-11-30	NA	HMCT058_02, SAMEA5410220, WEE231	hospital [ENVO:00002173]	built	metagenome	1.35	103.82	country	0	0	NA	NA	NA	NA	1256227	indoor metagenome	NA	NA	NA	NA	NA	NA	NA	NA	NA	NA	NA	NA	NA	NA	NA	NA	NA	NA	NA	NA	NA	NA	NA	NA	NA	NA	NA	NA	NA	NA	NA	NA	NA	NA	NA	NA	NA	NA	NA	NA	NA	NA	NA	NA	NA	NA	NA	NA	NA	NA	NA	NA	NA	NA	NA	NA	NA	NA	NA	NA	NA	NA	Chng_2019_hospital.sample_HMCT058_02	Chng_2019_hospital	hospital [ENVO:00002173]	room [ENVO:01000426]	hospital [ENVO:00002173]	Environment other	environmental_samples
SAMEA5410220	MTclstr_v1_4478	CM021337.1	26059	1.5301	2341	0.0898	Eukaryota_Fungi_Dikarya_Ascomycota_Pezizomycotina_Eurotiomycetes_Chaetothyriomycetidae_Chaetothyriales_Herpotrichiellaceae_Exophiala	Exophiala dermatitidis	Eukaryota;Fungi;Ascomycetes	Chng_2019_hospital	mt	Symbiont	Opportunistic pathogen	Black yeast - Exophiala dermatitidis	0	NA	Symbiont	Chng_2019_hospital.sample_HMCT058_02	Singapore	room [ENVO:01000426]	hospital [ENVO:00002173]	public	Chng_2019_hospital	395062:Chng, Kern Rei	2017-11-30	NA	HMCT058_02, SAMEA5410220, WEE231	hospital [ENVO:00002173]	built	metagenome	1.35	103.82	country	0	0	NA	NA	NA	NA	1256227	indoor metagenome	NA	NA	NA	NA	NA	NA	NA	NA	NA	NA	NA	NA	NA	NA	NA	NA	NA	NA	NA	NA	NA	NA	NA	NA	NA	NA	NA	NA	NA	NA	NA	NA	NA	NA	NA	NA	NA	NA	NA	NA	NA	NA	NA	NA	NA	NA	NA	NA	NA	NA	NA	NA	NA	NA	NA	NA	NA	NA	NA	NA	NA	NA	Chng_2019_hospital.sample_HMCT058_02	Chng_2019_hospital	hospital [ENVO:00002173]	room [ENVO:01000426]	hospital [ENVO:00002173]	Environment other	environmental_samples
SAMEA5410220	MTclstr_v1_4078	NC_003049.1	49704	1.6247	2638	0.0531	Eukaryota_Fungi_Dikarya_Basidiomycota_Agaricomycotina_Agaricomycetes_Agaricomycetidae_Agaricales_Schizophyllaceae_Schizophyllum	Schizophyllum commune	Eukaryota;Fungi;Basidiomycetes	Chng_2019_hospital	mt	Food	Mushroom	Schizophyllum commune	0	nonpoisonous	Mushroom	Chng_2019_hospital.sample_HMCT058_02	Singapore	room [ENVO:01000426]	hospital [ENVO:00002173]	public	Chng_2019_hospital	395062:Chng, Kern Rei	2017-11-30	NA	HMCT058_02, SAMEA5410220, WEE231	hospital [ENVO:00002173]	built	metagenome	1.35	103.82	country	0	0	NA	NA	NA	NA	1256227	indoor metagenome	NA	NA	NA	NA	NA	NA	NA	NA	NA	NA	NA	NA	NA	NA	NA	NA	NA	NA	NA	NA	NA	NA	NA	NA	NA	NA	NA	NA	NA	NA	NA	NA	NA	NA	NA	NA	NA	NA	NA	NA	NA	NA	NA	NA	NA	NA	NA	NA	NA	NA	NA	NA	NA	NA	NA	NA	NA	NA	NA	NA	NA	NA	Chng_2019_hospital.sample_HMCT058_02	Chng_2019_hospital	hospital [ENVO:00002173]	room [ENVO:01000426]	hospital [ENVO:00002173]	Environment other	environmental_samples
SAMEA5410220	MTclstr_v1_4254	NC_018100.1	29192	3.333	1847	0.0633	Eukaryota_Fungi_Dikarya_Ascomycota_Pezizomycotina_Eurotiomycetes_Eurotiomycetidae_Eurotiales_Aspergillaceae_Aspergillus_Aspergillus subgen. Circumdati	Aspergillus parasiticus;Aspergillus oryzae;Aspergillus flavus	Eukaryota;Fungi;Ascomycetes	Chng_2019_hospital	mt	Free-living/symbiont	Pathogen	Mold - Aspergillus parasiticus	0	NA	Symbiont	Chng_2019_hospital.sample_HMCT058_02	Singapore	room [ENVO:01000426]	hospital [ENVO:00002173]	public	Chng_2019_hospital	395062:Chng, Kern Rei	2017-11-30	NA	HMCT058_02, SAMEA5410220, WEE231	hospital [ENVO:00002173]	built	metagenome	1.35	103.82	country	0	0	NA	NA	NA	NA	1256227	indoor metagenome	NA	NA	NA	NA	NA	NA	NA	NA	NA	NA	NA	NA	NA	NA	NA	NA	NA	NA	NA	NA	NA	NA	NA	NA	NA	NA	NA	NA	NA	NA	NA	NA	NA	NA	NA	NA	NA	NA	NA	NA	NA	NA	NA	NA	NA	NA	NA	NA	NA	NA	NA	NA	NA	NA	NA	NA	NA	NA	NA	NA	NA	NA	Chng_2019_hospital.sample_HMCT058_02	Chng_2019_hospital	hospital [ENVO:00002173]	room [ENVO:01000426]	hospital [ENVO:00002173]	Environment other	environmental_samples
SAMEA5410220	MTclstr_v1_4252	NC_017016.1	30696	3.702	2356	0.0768	Eukaryota_Fungi_Dikarya_Ascomycota_Pezizomycotina_Eurotiomycetes_Eurotiomycetidae_Eurotiales_Aspergillaceae_Aspergillus_Aspergillus subgen. Fumigati	Aspergillus fumigatus	Eukaryota;Fungi;Ascomycetes	Chng_2019_hospital	mt	Symbiont	Commensal	Mold - Aspergillus fumigatus	0	NA	Symbiont	Chng_2019_hospital.sample_HMCT058_02	Singapore	room [ENVO:01000426]	hospital [ENVO:00002173]	public	Chng_2019_hospital	395062:Chng, Kern Rei	2017-11-30	NA	HMCT058_02, SAMEA5410220, WEE231	hospital [ENVO:00002173]	built	metagenome	1.35	103.82	country	0	0	NA	NA	NA	NA	1256227	indoor metagenome	NA	NA	NA	NA	NA	NA	NA	NA	NA	NA	NA	NA	NA	NA	NA	NA	NA	NA	NA	NA	NA	NA	NA	NA	NA	NA	NA	NA	NA	NA	NA	NA	NA	NA	NA	NA	NA	NA	NA	NA	NA	NA	NA	NA	NA	NA	NA	NA	NA	NA	NA	NA	NA	NA	NA	NA	NA	NA	NA	NA	NA	NA	Chng_2019_hospital.sample_HMCT058_02	Chng_2019_hospital	hospital [ENVO:00002173]	room [ENVO:01000426]	hospital [ENVO:00002173]	Environment other	environmental_samples
SAMEA5410220	MTclstr_v1_9386	NC_047444.1	27537	2.6759	1765	0.0641	Eukaryota_Fungi_Dikarya_Ascomycota_Pezizomycotina_Eurotiomycetes_Eurotiomycetidae_Eurotiales_Aspergillaceae_Penicillium	Penicillium citrinum	Eukaryota;Fungi;Ascomycetes	Chng_2019_hospital	mt	Symbiont	Commensal	Fungus - Penicillium citrinum	0	NA	Symbiont	Chng_2019_hospital.sample_HMCT058_02	Singapore	room [ENVO:01000426]	hospital [ENVO:00002173]	public	Chng_2019_hospital	395062:Chng, Kern Rei	2017-11-30	NA	HMCT058_02, SAMEA5410220, WEE231	hospital [ENVO:00002173]	built	metagenome	1.35	103.82	country	0	0	NA	NA	NA	NA	1256227	indoor metagenome	NA	NA	NA	NA	NA	NA	NA	NA	NA	NA	NA	NA	NA	NA	NA	NA	NA	NA	NA	NA	NA	NA	NA	NA	NA	NA	NA	NA	NA	NA	NA	NA	NA	NA	NA	NA	NA	NA	NA	NA	NA	NA	NA	NA	NA	NA	NA	NA	NA	NA	NA	NA	NA	NA	NA	NA	NA	NA	NA	NA	NA	NA	Chng_2019_hospital.sample_HMCT058_02	Chng_2019_hospital	hospital [ENVO:00002173]	room [ENVO:01000426]	hospital [ENVO:00002173]	Environment other	environmental_samples
SAMEA5410220	MTclstr_v1_4345	NC_040902.1	16784	9.1991	16402	0.9772	Eukaryota_Metazoa_Chordata_Craniata_Vertebrata_Euteleostomi_Archelosauria_Archosauria_Dinosauria_Saurischia_Theropoda_Coelurosauria_Aves_Neognathae_Galloanserae_Galliformes_Phasianidae_Phasianinae_Gallus	Gallus varius;Gallus gallus	Eukaryota;Animals;Birds	Chng_2019_hospital	mt	Food	Animal/bird	Chicken	0	Farmed	Poultry	Chng_2019_hospital.sample_HMCT058_02	Singapore	room [ENVO:01000426]	hospital [ENVO:00002173]	public	Chng_2019_hospital	395062:Chng, Kern Rei	2017-11-30	NA	HMCT058_02, SAMEA5410220, WEE231	hospital [ENVO:00002173]	built	metagenome	1.35	103.82	country	0	0	NA	NA	NA	NA	1256227	indoor metagenome	NA	NA	NA	NA	NA	NA	NA	NA	NA	NA	NA	NA	NA	NA	NA	NA	NA	NA	NA	NA	NA	NA	NA	NA	NA	NA	NA	NA	NA	NA	NA	NA	NA	NA	NA	NA	NA	NA	NA	NA	NA	NA	NA	NA	NA	NA	NA	NA	NA	NA	NA	NA	NA	NA	NA	NA	NA	NA	NA	NA	NA	NA	Chng_2019_hospital.sample_HMCT058_02	Chng_2019_hospital	hospital [ENVO:00002173]	room [ENVO:01000426]	hospital [ENVO:00002173]	Environment other	environmental_samples
SAMEA5410220	MTclstr_v1_8321	NC_037463.1	640906	1.9284	238656	0.3724	Eukaryota_Viridiplantae_Streptophyta_Embryophyta_Tracheophyta_Spermatophyta_Magnoliopsida_eudicotyledons_Gunneridae_Pentapetalae_rosids_malvids_Sapindales_Rutaceae_Aurantioideae_Citrus	Citrus sinensis	Eukaryota;Plants;Land Plants	Chng_2019_hospital	mt	Food	Plant	Citrus	0	NA	Citrus	Chng_2019_hospital.sample_HMCT058_02	Singapore	room [ENVO:01000426]	hospital [ENVO:00002173]	public	Chng_2019_hospital	395062:Chng, Kern Rei	2017-11-30	NA	HMCT058_02, SAMEA5410220, WEE231	hospital [ENVO:00002173]	built	metagenome	1.35	103.82	country	0	0	NA	NA	NA	NA	1256227	indoor metagenome	NA	NA	NA	NA	NA	NA	NA	NA	NA	NA	NA	NA	NA	NA	NA	NA	NA	NA	NA	NA	NA	NA	NA	NA	NA	NA	NA	NA	NA	NA	NA	NA	NA	NA	NA	NA	NA	NA	NA	NA	NA	NA	NA	NA	NA	NA	NA	NA	NA	NA	NA	NA	NA	NA	NA	NA	NA	NA	NA	NA	NA	NA	Chng_2019_hospital.sample_HMCT058_02	Chng_2019_hospital	hospital [ENVO:00002173]	room [ENVO:01000426]	hospital [ENVO:00002173]	Environment other	environmental_samples
SAMEA5410220	MTclstr_v1_6202	NC_021390.1	16796	1.1446	1217	0.0725	Eukaryota_Metazoa_Chordata_Craniata_Vertebrata_Euteleostomi_Actinopterygii_Neopterygii_Teleostei_Neoteleostei_Acanthomorphata_Pelagiaria_Scombriformes_Scombridae_Scomberomorus	Scomberomorus munroi	Eukaryota;Animals;Fishes	Chng_2019_hospital	mt	NA	NA	NA	NA	NA	NA	Chng_2019_hospital.sample_HMCT058_02	Singapore	room [ENVO:01000426]	hospital [ENVO:00002173]	public	Chng_2019_hospital	395062:Chng, Kern Rei	2017-11-30	NA	HMCT058_02, SAMEA5410220, WEE231	hospital [ENVO:00002173]	built	metagenome	1.35	103.82	country	0	0	NA	NA	NA	NA	1256227	indoor metagenome	NA	NA	NA	NA	NA	NA	NA	NA	NA	NA	NA	NA	NA	NA	NA	NA	NA	NA	NA	NA	NA	NA	NA	NA	NA	NA	NA	NA	NA	NA	NA	NA	NA	NA	NA	NA	NA	NA	NA	NA	NA	NA	NA	NA	NA	NA	NA	NA	NA	NA	NA	NA	NA	NA	NA	NA	NA	NA	NA	NA	NA	NA	Chng_2019_hospital.sample_HMCT058_02	Chng_2019_hospital	hospital [ENVO:00002173]	room [ENVO:01000426]	hospital [ENVO:00002173]	Environment other	environmental_samples
SAMEA5410220	PLclstr_v1_392	NC_041727.1	113204	1.5126	14111	0.1247	Eukaryota_Viridiplantae_Streptophyta_Embryophyta_Tracheophyta_Spermatophyta_Magnoliopsida_eudicotyledons_Gunneridae_Pentapetalae_Caryophyllales_Cactineae_Cactaceae_Cactoideae_Echinocereeae_Lophocereus	Lophocereus schottii;Carnegiea gigantea	Eukaryota;Plants;Land Plants	Chng_2019_hospital	pl	Food	Plant	Saguaro(cactus)	0	NA	Other fruits	Chng_2019_hospital.sample_HMCT058_02	Singapore	room [ENVO:01000426]	hospital [ENVO:00002173]	public	Chng_2019_hospital	395062:Chng, Kern Rei	2017-11-30	NA	HMCT058_02, SAMEA5410220, WEE231	hospital [ENVO:00002173]	built	metagenome	1.35	103.82	country	0	0	NA	NA	NA	NA	1256227	indoor metagenome	NA	NA	NA	NA	NA	NA	NA	NA	NA	NA	NA	NA	NA	NA	NA	NA	NA	NA	NA	NA	NA	NA	NA	NA	NA	NA	NA	NA	NA	NA	NA	NA	NA	NA	NA	NA	NA	NA	NA	NA	NA	NA	NA	NA	NA	NA	NA	NA	NA	NA	NA	NA	NA	NA	NA	NA	NA	NA	NA	NA	NA	NA	Chng_2019_hospital.sample_HMCT058_02	Chng_2019_hospital	hospital [ENVO:00002173]	room [ENVO:01000426]	hospital [ENVO:00002173]	Environment other	environmental_samples
SAMEA5410220	PLclstr_v1_1499	NC_030194.1	160121	2.0725	44566	0.2783	Eukaryota_Viridiplantae_Streptophyta_Embryophyta_Tracheophyta_Spermatophyta_Magnoliopsida_eudicotyledons_Gunneridae_Pentapetalae_rosids_malvids_Sapindales_Rutaceae_Aurantioideae_Citrus	Citrus reticulata;Merrillia caloxylon;Citrus polytrifolia;Citrus aurantiifolia;Glycosmis mauritiana;Citrus medica;Citrus maxima;Citrus limon;Citrus platymamma;Citrus sinensis;Citrus depressa;Glycosmis pentaphylla	Eukaryota;Plants;Land Plants	Chng_2019_hospital	pl	Food	Plant	Orange/other citrus	0	NA	Citrus	Chng_2019_hospital.sample_HMCT058_02	Singapore	room [ENVO:01000426]	hospital [ENVO:00002173]	public	Chng_2019_hospital	395062:Chng, Kern Rei	2017-11-30	NA	HMCT058_02, SAMEA5410220, WEE231	hospital [ENVO:00002173]	built	metagenome	1.35	103.82	country	0	0	NA	NA	NA	NA	1256227	indoor metagenome	NA	NA	NA	NA	NA	NA	NA	NA	NA	NA	NA	NA	NA	NA	NA	NA	NA	NA	NA	NA	NA	NA	NA	NA	NA	NA	NA	NA	NA	NA	NA	NA	NA	NA	NA	NA	NA	NA	NA	NA	NA	NA	NA	NA	NA	NA	NA	NA	NA	NA	NA	NA	NA	NA	NA	NA	NA	NA	NA	NA	NA	NA	Chng_2019_hospital.sample_HMCT058_02	Chng_2019_hospital	hospital [ENVO:00002173]	room [ENVO:01000426]	hospital [ENVO:00002173]	Environment other	environmental_samples
SAMEA5410220	MTclstr_v1_4522	CP046440.1	34687	3.9716	21336	0.6151	Eukaryota_Fungi_Dikarya_Basidiomycota_Ustilaginomycotina_Malasseziomycetes_Malasseziales_Malasseziaceae_Malassezia	Malassezia globosa	Eukaryota;Fungi;Basidiomycetes	Chng_2019_hospital	mt	Symbiont	Commensal	Yeast - Malassezia globosa	1	NA	Symbiont	Chng_2019_hospital.sample_HMCT058_02	Singapore	room [ENVO:01000426]	hospital [ENVO:00002173]	public	Chng_2019_hospital	395062:Chng, Kern Rei	2017-11-30	NA	HMCT058_02, SAMEA5410220, WEE231	hospital [ENVO:00002173]	built	metagenome	1.35	103.82	country	0	0	NA	NA	NA	NA	1256227	indoor metagenome	NA	NA	NA	NA	NA	NA	NA	NA	NA	NA	NA	NA	NA	NA	NA	NA	NA	NA	NA	NA	NA	NA	NA	NA	NA	NA	NA	NA	NA	NA	NA	NA	NA	NA	NA	NA	NA	NA	NA	NA	NA	NA	NA	NA	NA	NA	NA	NA	NA	NA	NA	NA	NA	NA	NA	NA	NA	NA	NA	NA	NA	NA	Chng_2019_hospital.sample_HMCT058_02	Chng_2019_hospital	hospital [ENVO:00002173]	room [ENVO:01000426]	hospital [ENVO:00002173]	Environment other	environmental_samples
SAMEA5410220	MTclstr_v1_4449	CM008263.2	163449	1.4342	21372	0.1308	Eukaryota_Fungi_Dikarya_Basidiomycota_Agaricomycotina_Agaricomycetes_Hymenochaetales_Hymenochaetaceae_Pyrrhoderma	Pyrrhoderma noxium	Eukaryota;Fungi;Basidiomycetes	Chng_2019_hospital	mt	Symbiont	Plant pathogen	Fungus - Pyrrhoderma noxium	0	NA	Symbiont	Chng_2019_hospital.sample_HMCT058_02	Singapore	room [ENVO:01000426]	hospital [ENVO:00002173]	public	Chng_2019_hospital	395062:Chng, Kern Rei	2017-11-30	NA	HMCT058_02, SAMEA5410220, WEE231	hospital [ENVO:00002173]	built	metagenome	1.35	103.82	country	0	0	NA	NA	NA	NA	1256227	indoor metagenome	NA	NA	NA	NA	NA	NA	NA	NA	NA	NA	NA	NA	NA	NA	NA	NA	NA	NA	NA	NA	NA	NA	NA	NA	NA	NA	NA	NA	NA	NA	NA	NA	NA	NA	NA	NA	NA	NA	NA	NA	NA	NA	NA	NA	NA	NA	NA	NA	NA	NA	NA	NA	NA	NA	NA	NA	NA	NA	NA	NA	NA	NA	Chng_2019_hospital.sample_HMCT058_02	Chng_2019_hospital	hospital [ENVO:00002173]	room [ENVO:01000426]	hospital [ENVO:00002173]	Environment other	environmental_samples
SAMEA5410220	MTclstr_v1_7055	NC_027509.1	53439	1.5378	3059	0.0572	Eukaryota_Fungi_Dikarya_Ascomycota_Pezizomycotina_Sordariomycetes_Sordariomycetidae_Diaporthales_Diaporthaceae_Diaporthe	Diaporthe longicolla	Eukaryota;Fungi;Ascomycetes	Chng_2019_hospital	mt	Symbiont	Plant pathogen	Fungus - Diaporthe longicolla - Phomopsis seed decay	0	NA	Symbiont	Chng_2019_hospital.sample_HMCT058_02	Singapore	room [ENVO:01000426]	hospital [ENVO:00002173]	public	Chng_2019_hospital	395062:Chng, Kern Rei	2017-11-30	NA	HMCT058_02, SAMEA5410220, WEE231	hospital [ENVO:00002173]	built	metagenome	1.35	103.82	country	0	0	NA	NA	NA	NA	1256227	indoor metagenome	NA	NA	NA	NA	NA	NA	NA	NA	NA	NA	NA	NA	NA	NA	NA	NA	NA	NA	NA	NA	NA	NA	NA	NA	NA	NA	NA	NA	NA	NA	NA	NA	NA	NA	NA	NA	NA	NA	NA	NA	NA	NA	NA	NA	NA	NA	NA	NA	NA	NA	NA	NA	NA	NA	NA	NA	NA	NA	NA	NA	NA	NA	Chng_2019_hospital.sample_HMCT058_02	Chng_2019_hospital	hospital [ENVO:00002173]	room [ENVO:01000426]	hospital [ENVO:00002173]	Environment other	environmental_samples
SAMEA5410221	MTclstr_v1_9386	NC_047444.1	27537	38.9357	6094	0.2213	Eukaryota_Fungi_Dikarya_Ascomycota_Pezizomycotina_Eurotiomycetes_Eurotiomycetidae_Eurotiales_Aspergillaceae_Penicillium	Penicillium citrinum	Eukaryota;Fungi;Ascomycetes	Chng_2019_hospital	mt	Symbiont	Commensal	Fungus - Penicillium citrinum	0	NA	Symbiont	Chng_2019_hospital.sample_HMBL049_02	Singapore	room [ENVO:01000426]	hospital [ENVO:00002173]	public	Chng_2019_hospital	395062:Chng, Kern Rei	2017-11-30	NA	HMBL049_02, SAMEA5410221, WEE232	hospital [ENVO:00002173]	built	metagenome	1.35	103.82	country	0	0	NA	NA	NA	NA	1256227	indoor metagenome	NA	NA	NA	NA	NA	NA	NA	NA	NA	NA	NA	NA	NA	NA	NA	NA	NA	NA	NA	NA	NA	NA	NA	NA	NA	NA	NA	NA	NA	NA	NA	NA	NA	NA	NA	NA	NA	NA	NA	NA	NA	NA	NA	NA	NA	NA	NA	NA	NA	NA	NA	NA	NA	NA	NA	NA	NA	NA	NA	NA	NA	NA	Chng_2019_hospital.sample_HMBL049_02	Chng_2019_hospital	hospital [ENVO:00002173]	room [ENVO:01000426]	hospital [ENVO:00002173]	Environment other	environmental_samples
SAMEA5410221	MTclstr_v1_4253	NT_165950.1	32827	8.3483	2346	0.0715	Eukaryota_Fungi_Dikarya_Ascomycota_Pezizomycotina_Eurotiomycetes_Eurotiomycetidae_Eurotiales_Aspergillaceae_Aspergillus_Aspergillus subgen. Circumdati	Aspergillus terreus	Eukaryota;Fungi;Ascomycetes	Chng_2019_hospital	mt	Symbiont	Opportunistic pathogen	Mold - Aspergillus terreus	0	NA	Symbiont	Chng_2019_hospital.sample_HMBL049_02	Singapore	room [ENVO:01000426]	hospital [ENVO:00002173]	public	Chng_2019_hospital	395062:Chng, Kern Rei	2017-11-30	NA	HMBL049_02, SAMEA5410221, WEE232	hospital [ENVO:00002173]	built	metagenome	1.35	103.82	country	0	0	NA	NA	NA	NA	1256227	indoor metagenome	NA	NA	NA	NA	NA	NA	NA	NA	NA	NA	NA	NA	NA	NA	NA	NA	NA	NA	NA	NA	NA	NA	NA	NA	NA	NA	NA	NA	NA	NA	NA	NA	NA	NA	NA	NA	NA	NA	NA	NA	NA	NA	NA	NA	NA	NA	NA	NA	NA	NA	NA	NA	NA	NA	NA	NA	NA	NA	NA	NA	NA	NA	Chng_2019_hospital.sample_HMBL049_02	Chng_2019_hospital	hospital [ENVO:00002173]	room [ENVO:01000426]	hospital [ENVO:00002173]	Environment other	environmental_samples
SAMEA5410221	MTclstr_v1_5362	NC_012218.1	14203	2.8077	10258	0.7222	Eukaryota_Metazoa_Ecdysozoa_Arthropoda_Chelicerata_Arachnida_Acari_Acariformes_Sarcoptiformes_Astigmata_Psoroptidia_Analgoidea_Pyroglyphidae_Dermatophagoidinae_Dermatophagoides	Dermatophagoides pteronyssinus	Eukaryota;Animals;Other Animals	Chng_2019_hospital	mt	Free-living/symbiont	Commensal/free-living	House dust mites - Dermatophagoides pteronyssinus	1	NA	Free-living/symbiont	Chng_2019_hospital.sample_HMBL049_02	Singapore	room [ENVO:01000426]	hospital [ENVO:00002173]	public	Chng_2019_hospital	395062:Chng, Kern Rei	2017-11-30	NA	HMBL049_02, SAMEA5410221, WEE232	hospital [ENVO:00002173]	built	metagenome	1.35	103.82	country	0	0	NA	NA	NA	NA	1256227	indoor metagenome	NA	NA	NA	NA	NA	NA	NA	NA	NA	NA	NA	NA	NA	NA	NA	NA	NA	NA	NA	NA	NA	NA	NA	NA	NA	NA	NA	NA	NA	NA	NA	NA	NA	NA	NA	NA	NA	NA	NA	NA	NA	NA	NA	NA	NA	NA	NA	NA	NA	NA	NA	NA	NA	NA	NA	NA	NA	NA	NA	NA	NA	NA	Chng_2019_hospital.sample_HMBL049_02	Chng_2019_hospital	hospital [ENVO:00002173]	room [ENVO:01000426]	hospital [ENVO:00002173]	Environment other	environmental_samples
SAMEA5410221	MTclstr_v1_4425	NC_027416.1	29908	12.3574	2255	0.0754	Eukaryota_Fungi_Dikarya_Ascomycota_Pezizomycotina_Eurotiomycetes_Eurotiomycetidae_Eurotiales_Aspergillaceae_Penicillium	Penicillium roqueforti	Eukaryota;Fungi;Ascomycetes	Chng_2019_hospital	mt	Symbiont/food	Commensal	Fungus - Penicillium roqueforti	0	Blue cheese production	Symbiont/fermented food	Chng_2019_hospital.sample_HMBL049_02	Singapore	room [ENVO:01000426]	hospital [ENVO:00002173]	public	Chng_2019_hospital	395062:Chng, Kern Rei	2017-11-30	NA	HMBL049_02, SAMEA5410221, WEE232	hospital [ENVO:00002173]	built	metagenome	1.35	103.82	country	0	0	NA	NA	NA	NA	1256227	indoor metagenome	NA	NA	NA	NA	NA	NA	NA	NA	NA	NA	NA	NA	NA	NA	NA	NA	NA	NA	NA	NA	NA	NA	NA	NA	NA	NA	NA	NA	NA	NA	NA	NA	NA	NA	NA	NA	NA	NA	NA	NA	NA	NA	NA	NA	NA	NA	NA	NA	NA	NA	NA	NA	NA	NA	NA	NA	NA	NA	NA	NA	NA	NA	Chng_2019_hospital.sample_HMBL049_02	Chng_2019_hospital	hospital [ENVO:00002173]	room [ENVO:01000426]	hospital [ENVO:00002173]	Environment other	environmental_samples
SAMEA5410221	MTclstr_v1_4456	CM009948.1	52179	1.7004	6776	0.1299	Eukaryota_Viridiplantae_Chlorophyta_core chlorophytes_Trebouxiophyceae_Chlorellales_Chlorellaceae_Prototheca	Prototheca wickerhamii	Eukaryota;Plants;Green Algae	Chng_2019_hospital	mt	Symbiont	Pathogen	Yeast-like green algae - Prototheca wickerhamii	0	NA	Symbiont	Chng_2019_hospital.sample_HMBL049_02	Singapore	room [ENVO:01000426]	hospital [ENVO:00002173]	public	Chng_2019_hospital	395062:Chng, Kern Rei	2017-11-30	NA	HMBL049_02, SAMEA5410221, WEE232	hospital [ENVO:00002173]	built	metagenome	1.35	103.82	country	0	0	NA	NA	NA	NA	1256227	indoor metagenome	NA	NA	NA	NA	NA	NA	NA	NA	NA	NA	NA	NA	NA	NA	NA	NA	NA	NA	NA	NA	NA	NA	NA	NA	NA	NA	NA	NA	NA	NA	NA	NA	NA	NA	NA	NA	NA	NA	NA	NA	NA	NA	NA	NA	NA	NA	NA	NA	NA	NA	NA	NA	NA	NA	NA	NA	NA	NA	NA	NA	NA	NA	Chng_2019_hospital.sample_HMBL049_02	Chng_2019_hospital	hospital [ENVO:00002173]	room [ENVO:01000426]	hospital [ENVO:00002173]	Environment other	environmental_samples
SAMEA5410221	MTclstr_v1_1262	NC_025570.1	33007	5.7314	2092	0.0634	Eukaryota_Fungi_Dikarya_Ascomycota_Pezizomycotina_Eurotiomycetes_Eurotiomycetidae_Eurotiales_Aspergillaceae_Aspergillus	Aspergillus ustus;Aspergillus flavus	Eukaryota;Fungi;Ascomycetes	Chng_2019_hospital	mt	Symbiont	Commensal	Mold - Aspergillus ustus/flavus	0	NA	Symbiont	Chng_2019_hospital.sample_HMBL049_02	Singapore	room [ENVO:01000426]	hospital [ENVO:00002173]	public	Chng_2019_hospital	395062:Chng, Kern Rei	2017-11-30	NA	HMBL049_02, SAMEA5410221, WEE232	hospital [ENVO:00002173]	built	metagenome	1.35	103.82	country	0	0	NA	NA	NA	NA	1256227	indoor metagenome	NA	NA	NA	NA	NA	NA	NA	NA	NA	NA	NA	NA	NA	NA	NA	NA	NA	NA	NA	NA	NA	NA	NA	NA	NA	NA	NA	NA	NA	NA	NA	NA	NA	NA	NA	NA	NA	NA	NA	NA	NA	NA	NA	NA	NA	NA	NA	NA	NA	NA	NA	NA	NA	NA	NA	NA	NA	NA	NA	NA	NA	NA	Chng_2019_hospital.sample_HMBL049_02	Chng_2019_hospital	hospital [ENVO:00002173]	room [ENVO:01000426]	hospital [ENVO:00002173]	Environment other	environmental_samples
SAMEA5410221	PLclstr_v1_2208	NC_044683.1	149643	1.3664	9774	0.0653	Eukaryota_Viridiplantae_Streptophyta_Embryophyta_Tracheophyta_Polypodiopsida_Polypodiidae_Polypodiales_Polypodiineae_Nephrolepidaceae_Nephrolepis	Nephrolepis biserrata	Eukaryota;Plants;Land Plants	Chng_2019_hospital	pl	Other	Plant	Giant swordfern	0	NA	Other	Chng_2019_hospital.sample_HMBL049_02	Singapore	room [ENVO:01000426]	hospital [ENVO:00002173]	public	Chng_2019_hospital	395062:Chng, Kern Rei	2017-11-30	NA	HMBL049_02, SAMEA5410221, WEE232	hospital [ENVO:00002173]	built	metagenome	1.35	103.82	country	0	0	NA	NA	NA	NA	1256227	indoor metagenome	NA	NA	NA	NA	NA	NA	NA	NA	NA	NA	NA	NA	NA	NA	NA	NA	NA	NA	NA	NA	NA	NA	NA	NA	NA	NA	NA	NA	NA	NA	NA	NA	NA	NA	NA	NA	NA	NA	NA	NA	NA	NA	NA	NA	NA	NA	NA	NA	NA	NA	NA	NA	NA	NA	NA	NA	NA	NA	NA	NA	NA	NA	Chng_2019_hospital.sample_HMBL049_02	Chng_2019_hospital	hospital [ENVO:00002173]	room [ENVO:01000426]	hospital [ENVO:00002173]	Environment other	environmental_samples
SAMEA5410221	MTclstr_v1_4252	NC_017016.1	30696	7.8739	5486	0.1787	Eukaryota_Fungi_Dikarya_Ascomycota_Pezizomycotina_Eurotiomycetes_Eurotiomycetidae_Eurotiales_Aspergillaceae_Aspergillus_Aspergillus subgen. Fumigati	Aspergillus fumigatus	Eukaryota;Fungi;Ascomycetes	Chng_2019_hospital	mt	Symbiont	Commensal	Mold - Aspergillus fumigatus	0	NA	Symbiont	Chng_2019_hospital.sample_HMBL049_02	Singapore	room [ENVO:01000426]	hospital [ENVO:00002173]	public	Chng_2019_hospital	395062:Chng, Kern Rei	2017-11-30	NA	HMBL049_02, SAMEA5410221, WEE232	hospital [ENVO:00002173]	built	metagenome	1.35	103.82	country	0	0	NA	NA	NA	NA	1256227	indoor metagenome	NA	NA	NA	NA	NA	NA	NA	NA	NA	NA	NA	NA	NA	NA	NA	NA	NA	NA	NA	NA	NA	NA	NA	NA	NA	NA	NA	NA	NA	NA	NA	NA	NA	NA	NA	NA	NA	NA	NA	NA	NA	NA	NA	NA	NA	NA	NA	NA	NA	NA	NA	NA	NA	NA	NA	NA	NA	NA	NA	NA	NA	NA	Chng_2019_hospital.sample_HMBL049_02	Chng_2019_hospital	hospital [ENVO:00002173]	room [ENVO:01000426]	hospital [ENVO:00002173]	Environment other	environmental_samples
SAMEA5410221	MTclstr_v1_4345	NC_040902.1	16784	1.6085	1420	0.0846	Eukaryota_Metazoa_Chordata_Craniata_Vertebrata_Euteleostomi_Archelosauria_Archosauria_Dinosauria_Saurischia_Theropoda_Coelurosauria_Aves_Neognathae_Galloanserae_Galliformes_Phasianidae_Phasianinae_Gallus	Gallus varius;Gallus gallus	Eukaryota;Animals;Birds	Chng_2019_hospital	mt	Food	Animal/bird	Chicken	0	Farmed	Poultry	Chng_2019_hospital.sample_HMBL049_02	Singapore	room [ENVO:01000426]	hospital [ENVO:00002173]	public	Chng_2019_hospital	395062:Chng, Kern Rei	2017-11-30	NA	HMBL049_02, SAMEA5410221, WEE232	hospital [ENVO:00002173]	built	metagenome	1.35	103.82	country	0	0	NA	NA	NA	NA	1256227	indoor metagenome	NA	NA	NA	NA	NA	NA	NA	NA	NA	NA	NA	NA	NA	NA	NA	NA	NA	NA	NA	NA	NA	NA	NA	NA	NA	NA	NA	NA	NA	NA	NA	NA	NA	NA	NA	NA	NA	NA	NA	NA	NA	NA	NA	NA	NA	NA	NA	NA	NA	NA	NA	NA	NA	NA	NA	NA	NA	NA	NA	NA	NA	NA	Chng_2019_hospital.sample_HMBL049_02	Chng_2019_hospital	hospital [ENVO:00002173]	room [ENVO:01000426]	hospital [ENVO:00002173]	Environment other	environmental_samples
SAMEA5410221	MTclstr_v1_4527	HG983520.1	69886	5.9375	5681	0.0813	Eukaryota_Fungi_Dikarya_Ascomycota_Pezizomycotina_Eurotiomycetes_Eurotiomycetidae_Eurotiales_Aspergillaceae_Xeromyces	Xeromyces bisporus	Eukaryota;Fungi;Ascomycetes	Chng_2019_hospital	mt	Symbiont	Commensal	Fungus - Xeromyces bisporus	0	NA	Symbiont	Chng_2019_hospital.sample_HMBL049_02	Singapore	room [ENVO:01000426]	hospital [ENVO:00002173]	public	Chng_2019_hospital	395062:Chng, Kern Rei	2017-11-30	NA	HMBL049_02, SAMEA5410221, WEE232	hospital [ENVO:00002173]	built	metagenome	1.35	103.82	country	0	0	NA	NA	NA	NA	1256227	indoor metagenome	NA	NA	NA	NA	NA	NA	NA	NA	NA	NA	NA	NA	NA	NA	NA	NA	NA	NA	NA	NA	NA	NA	NA	NA	NA	NA	NA	NA	NA	NA	NA	NA	NA	NA	NA	NA	NA	NA	NA	NA	NA	NA	NA	NA	NA	NA	NA	NA	NA	NA	NA	NA	NA	NA	NA	NA	NA	NA	NA	NA	NA	NA	Chng_2019_hospital.sample_HMBL049_02	Chng_2019_hospital	hospital [ENVO:00002173]	room [ENVO:01000426]	hospital [ENVO:00002173]	Environment other	environmental_samples
SAMEA5410221	MTclstr_v1_4424	NC_015080.1	28978	11.7122	2081	0.0718	Eukaryota_Fungi_Dikarya_Ascomycota_Pezizomycotina_Eurotiomycetes_Eurotiomycetidae_Eurotiales_Aspergillaceae_Penicillium	Penicillium digitatum	Eukaryota;Fungi;Ascomycetes	Chng_2019_hospital	mt	Symbiont	Commensal	Mold - Penicillium digitatum	0	NA	Symbiont	Chng_2019_hospital.sample_HMBL049_02	Singapore	room [ENVO:01000426]	hospital [ENVO:00002173]	public	Chng_2019_hospital	395062:Chng, Kern Rei	2017-11-30	NA	HMBL049_02, SAMEA5410221, WEE232	hospital [ENVO:00002173]	built	metagenome	1.35	103.82	country	0	0	NA	NA	NA	NA	1256227	indoor metagenome	NA	NA	NA	NA	NA	NA	NA	NA	NA	NA	NA	NA	NA	NA	NA	NA	NA	NA	NA	NA	NA	NA	NA	NA	NA	NA	NA	NA	NA	NA	NA	NA	NA	NA	NA	NA	NA	NA	NA	NA	NA	NA	NA	NA	NA	NA	NA	NA	NA	NA	NA	NA	NA	NA	NA	NA	NA	NA	NA	NA	NA	NA	Chng_2019_hospital.sample_HMBL049_02	Chng_2019_hospital	hospital [ENVO:00002173]	room [ENVO:01000426]	hospital [ENVO:00002173]	Environment other	environmental_samples
SAMEA5410221	MTclstr_v1_2180	NC_017896.1	33227	3.7518	3086	0.0929	Eukaryota_Fungi_Dikarya_Ascomycota_Pezizomycotina_Eurotiomycetes_Eurotiomycetidae_Eurotiales_Aspergillaceae_Aspergillus_Aspergillus subgen. Nidulantes	Aspergillus nidulans	Eukaryota;Fungi;Ascomycetes	Chng_2019_hospital	mt	Symbiont	Commensal	Mold - Aspergillus nidulans	0	NA	Symbiont	Chng_2019_hospital.sample_HMBL049_02	Singapore	room [ENVO:01000426]	hospital [ENVO:00002173]	public	Chng_2019_hospital	395062:Chng, Kern Rei	2017-11-30	NA	HMBL049_02, SAMEA5410221, WEE232	hospital [ENVO:00002173]	built	metagenome	1.35	103.82	country	0	0	NA	NA	NA	NA	1256227	indoor metagenome	NA	NA	NA	NA	NA	NA	NA	NA	NA	NA	NA	NA	NA	NA	NA	NA	NA	NA	NA	NA	NA	NA	NA	NA	NA	NA	NA	NA	NA	NA	NA	NA	NA	NA	NA	NA	NA	NA	NA	NA	NA	NA	NA	NA	NA	NA	NA	NA	NA	NA	NA	NA	NA	NA	NA	NA	NA	NA	NA	NA	NA	NA	Chng_2019_hospital.sample_HMBL049_02	Chng_2019_hospital	hospital [ENVO:00002173]	room [ENVO:01000426]	hospital [ENVO:00002173]	Environment other	environmental_samples
SAMEA5410221	MTclstr_v1_4522	CP046440.1	34687	2.3291	10991	0.3169	Eukaryota_Fungi_Dikarya_Basidiomycota_Ustilaginomycotina_Malasseziomycetes_Malasseziales_Malasseziaceae_Malassezia	Malassezia globosa	Eukaryota;Fungi;Basidiomycetes	Chng_2019_hospital	mt	Symbiont	Commensal	Yeast - Malassezia globosa	1	NA	Symbiont	Chng_2019_hospital.sample_HMBL049_02	Singapore	room [ENVO:01000426]	hospital [ENVO:00002173]	public	Chng_2019_hospital	395062:Chng, Kern Rei	2017-11-30	NA	HMBL049_02, SAMEA5410221, WEE232	hospital [ENVO:00002173]	built	metagenome	1.35	103.82	country	0	0	NA	NA	NA	NA	1256227	indoor metagenome	NA	NA	NA	NA	NA	NA	NA	NA	NA	NA	NA	NA	NA	NA	NA	NA	NA	NA	NA	NA	NA	NA	NA	NA	NA	NA	NA	NA	NA	NA	NA	NA	NA	NA	NA	NA	NA	NA	NA	NA	NA	NA	NA	NA	NA	NA	NA	NA	NA	NA	NA	NA	NA	NA	NA	NA	NA	NA	NA	NA	NA	NA	Chng_2019_hospital.sample_HMBL049_02	Chng_2019_hospital	hospital [ENVO:00002173]	room [ENVO:01000426]	hospital [ENVO:00002173]	Environment other	environmental_samples
SAMEA5410221	MTclstr_v1_4449	CM008263.2	163449	1.8915	9034	0.0553	Eukaryota_Fungi_Dikarya_Basidiomycota_Agaricomycotina_Agaricomycetes_Hymenochaetales_Hymenochaetaceae_Pyrrhoderma	Pyrrhoderma noxium	Eukaryota;Fungi;Basidiomycetes	Chng_2019_hospital	mt	Symbiont	Plant pathogen	Fungus - Pyrrhoderma noxium	0	NA	Symbiont	Chng_2019_hospital.sample_HMBL049_02	Singapore	room [ENVO:01000426]	hospital [ENVO:00002173]	public	Chng_2019_hospital	395062:Chng, Kern Rei	2017-11-30	NA	HMBL049_02, SAMEA5410221, WEE232	hospital [ENVO:00002173]	built	metagenome	1.35	103.82	country	0	0	NA	NA	NA	NA	1256227	indoor metagenome	NA	NA	NA	NA	NA	NA	NA	NA	NA	NA	NA	NA	NA	NA	NA	NA	NA	NA	NA	NA	NA	NA	NA	NA	NA	NA	NA	NA	NA	NA	NA	NA	NA	NA	NA	NA	NA	NA	NA	NA	NA	NA	NA	NA	NA	NA	NA	NA	NA	NA	NA	NA	NA	NA	NA	NA	NA	NA	NA	NA	NA	NA	Chng_2019_hospital.sample_HMBL049_02	Chng_2019_hospital	hospital [ENVO:00002173]	room [ENVO:01000426]	hospital [ENVO:00002173]	Environment other	environmental_samples
SAMEA5410221	MTclstr_v1_4254	NC_018100.1	29192	7.9563	5107	0.1749	Eukaryota_Fungi_Dikarya_Ascomycota_Pezizomycotina_Eurotiomycetes_Eurotiomycetidae_Eurotiales_Aspergillaceae_Aspergillus_Aspergillus subgen. Circumdati	Aspergillus parasiticus;Aspergillus oryzae;Aspergillus flavus	Eukaryota;Fungi;Ascomycetes	Chng_2019_hospital	mt	Free-living/symbiont	Pathogen	Mold - Aspergillus parasiticus	0	NA	Symbiont	Chng_2019_hospital.sample_HMBL049_02	Singapore	room [ENVO:01000426]	hospital [ENVO:00002173]	public	Chng_2019_hospital	395062:Chng, Kern Rei	2017-11-30	NA	HMBL049_02, SAMEA5410221, WEE232	hospital [ENVO:00002173]	built	metagenome	1.35	103.82	country	0	0	NA	NA	NA	NA	1256227	indoor metagenome	NA	NA	NA	NA	NA	NA	NA	NA	NA	NA	NA	NA	NA	NA	NA	NA	NA	NA	NA	NA	NA	NA	NA	NA	NA	NA	NA	NA	NA	NA	NA	NA	NA	NA	NA	NA	NA	NA	NA	NA	NA	NA	NA	NA	NA	NA	NA	NA	NA	NA	NA	NA	NA	NA	NA	NA	NA	NA	NA	NA	NA	NA	Chng_2019_hospital.sample_HMBL049_02	Chng_2019_hospital	hospital [ENVO:00002173]	room [ENVO:01000426]	hospital [ENVO:00002173]	Environment other	environmental_samples
SAMEA5410221	MTclstr_v1_4426	NC_030172.1	28192	13.1914	2403	0.0852	Eukaryota_Fungi_Dikarya_Ascomycota_Pezizomycotina_Eurotiomycetes_Eurotiomycetidae_Eurotiales_Aspergillaceae_Penicillium	Penicillium solitum;Penicillium chrysogenum;Penicillium polonicum;Penicillium nordicum	Eukaryota;Fungi;Ascomycetes	Chng_2019_hospital	mt	Symbiont	Commensal	Fungus - Penicillium solitum	0	NA	Symbiont	Chng_2019_hospital.sample_HMBL049_02	Singapore	room [ENVO:01000426]	hospital [ENVO:00002173]	public	Chng_2019_hospital	395062:Chng, Kern Rei	2017-11-30	NA	HMBL049_02, SAMEA5410221, WEE232	hospital [ENVO:00002173]	built	metagenome	1.35	103.82	country	0	0	NA	NA	NA	NA	1256227	indoor metagenome	NA	NA	NA	NA	NA	NA	NA	NA	NA	NA	NA	NA	NA	NA	NA	NA	NA	NA	NA	NA	NA	NA	NA	NA	NA	NA	NA	NA	NA	NA	NA	NA	NA	NA	NA	NA	NA	NA	NA	NA	NA	NA	NA	NA	NA	NA	NA	NA	NA	NA	NA	NA	NA	NA	NA	NA	NA	NA	NA	NA	NA	NA	Chng_2019_hospital.sample_HMBL049_02	Chng_2019_hospital	hospital [ENVO:00002173]	room [ENVO:01000426]	hospital [ENVO:00002173]	Environment other	environmental_samples
SAMEA5410221	PLclstr_v1_1782	CM009949.1	48161	1.5707	7196	0.1494	Eukaryota_Viridiplantae_Chlorophyta_core chlorophytes_Trebouxiophyceae_Chlorellales_Chlorellaceae_Prototheca	Prototheca wickerhamii	Eukaryota;Plants;Green Algae	Chng_2019_hospital	pl	Symbiont	Pathogen	Yeast-like green algae - Prototheca wickerhamii	0	NA	Symbiont	Chng_2019_hospital.sample_HMBL049_02	Singapore	room [ENVO:01000426]	hospital [ENVO:00002173]	public	Chng_2019_hospital	395062:Chng, Kern Rei	2017-11-30	NA	HMBL049_02, SAMEA5410221, WEE232	hospital [ENVO:00002173]	built	metagenome	1.35	103.82	country	0	0	NA	NA	NA	NA	1256227	indoor metagenome	NA	NA	NA	NA	NA	NA	NA	NA	NA	NA	NA	NA	NA	NA	NA	NA	NA	NA	NA	NA	NA	NA	NA	NA	NA	NA	NA	NA	NA	NA	NA	NA	NA	NA	NA	NA	NA	NA	NA	NA	NA	NA	NA	NA	NA	NA	NA	NA	NA	NA	NA	NA	NA	NA	NA	NA	NA	NA	NA	NA	NA	NA	Chng_2019_hospital.sample_HMBL049_02	Chng_2019_hospital	hospital [ENVO:00002173]	room [ENVO:01000426]	hospital [ENVO:00002173]	Environment other	environmental_samples
SAMEA5410221	MTclstr_v1_4367	NC_041427.1	53882	20.6001	18354	0.3406	Eukaryota_Fungi_Dikarya_Ascomycota_Pezizomycotina_Eurotiomycetes_Eurotiomycetidae_Eurotiales_Aspergillaceae_Aspergillus	Aspergillus pseudoglaucus;Aspergillus cristatus	Eukaryota;Fungi;Ascomycetes	Chng_2019_hospital	mt	Symbiont	Opportunistic pathogen	Mold - Aspergillus pseudoglaucus	0	NA	Symbiont	Chng_2019_hospital.sample_HMBL049_02	Singapore	room [ENVO:01000426]	hospital [ENVO:00002173]	public	Chng_2019_hospital	395062:Chng, Kern Rei	2017-11-30	NA	HMBL049_02, SAMEA5410221, WEE232	hospital [ENVO:00002173]	built	metagenome	1.35	103.82	country	0	0	NA	NA	NA	NA	1256227	indoor metagenome	NA	NA	NA	NA	NA	NA	NA	NA	NA	NA	NA	NA	NA	NA	NA	NA	NA	NA	NA	NA	NA	NA	NA	NA	NA	NA	NA	NA	NA	NA	NA	NA	NA	NA	NA	NA	NA	NA	NA	NA	NA	NA	NA	NA	NA	NA	NA	NA	NA	NA	NA	NA	NA	NA	NA	NA	NA	NA	NA	NA	NA	NA	Chng_2019_hospital.sample_HMBL049_02	Chng_2019_hospital	hospital [ENVO:00002173]	room [ENVO:01000426]	hospital [ENVO:00002173]	Environment other	environmental_samples
SAMEA5410221	MTclstr_v1_4438	NC_040166.1	31228	13.1446	3590	0.115	Eukaryota_Fungi_Dikarya_Ascomycota_Pezizomycotina_Eurotiomycetes_Eurotiomycetidae_Eurotiales_Aspergillaceae_Aspergillus	Aspergillus tubingensis;Aspergillus luchuensis;Aspergillus niger	Eukaryota;Fungi;Ascomycetes	Chng_2019_hospital	mt	Symbiont	Commensal	Mold - Aspergillus tubingensis	0	NA	Symbiont	Chng_2019_hospital.sample_HMBL049_02	Singapore	room [ENVO:01000426]	hospital [ENVO:00002173]	public	Chng_2019_hospital	395062:Chng, Kern Rei	2017-11-30	NA	HMBL049_02, SAMEA5410221, WEE232	hospital [ENVO:00002173]	built	metagenome	1.35	103.82	country	0	0	NA	NA	NA	NA	1256227	indoor metagenome	NA	NA	NA	NA	NA	NA	NA	NA	NA	NA	NA	NA	NA	NA	NA	NA	NA	NA	NA	NA	NA	NA	NA	NA	NA	NA	NA	NA	NA	NA	NA	NA	NA	NA	NA	NA	NA	NA	NA	NA	NA	NA	NA	NA	NA	NA	NA	NA	NA	NA	NA	NA	NA	NA	NA	NA	NA	NA	NA	NA	NA	NA	Chng_2019_hospital.sample_HMBL049_02	Chng_2019_hospital	hospital [ENVO:00002173]	room [ENVO:01000426]	hospital [ENVO:00002173]	Environment other	environmental_samples
SAMEA5410221	MTclstr_v1_4433	AP019407.1	27264	13.2577	3062	0.1123	Eukaryota_Fungi_Dikarya_Ascomycota_Pezizomycotina_Eurotiomycetes_Eurotiomycetidae_Eurotiales_Aspergillaceae_Monascus	Monascus purpureus	Eukaryota;Fungi;Ascomycetes	Chng_2019_hospital	mt	Symbiont/food	Commensal	Red yeast - Monascus purpureus	0	NA	Symbiont/fermented food	Chng_2019_hospital.sample_HMBL049_02	Singapore	room [ENVO:01000426]	hospital [ENVO:00002173]	public	Chng_2019_hospital	395062:Chng, Kern Rei	2017-11-30	NA	HMBL049_02, SAMEA5410221, WEE232	hospital [ENVO:00002173]	built	metagenome	1.35	103.82	country	0	0	NA	NA	NA	NA	1256227	indoor metagenome	NA	NA	NA	NA	NA	NA	NA	NA	NA	NA	NA	NA	NA	NA	NA	NA	NA	NA	NA	NA	NA	NA	NA	NA	NA	NA	NA	NA	NA	NA	NA	NA	NA	NA	NA	NA	NA	NA	NA	NA	NA	NA	NA	NA	NA	NA	NA	NA	NA	NA	NA	NA	NA	NA	NA	NA	NA	NA	NA	NA	NA	NA	Chng_2019_hospital.sample_HMBL049_02	Chng_2019_hospital	hospital [ENVO:00002173]	room [ENVO:01000426]	hospital [ENVO:00002173]	Environment other	environmental_samples
SAMEA5410221	MTclstr_v1_4536	LT671829.1	38623	1.9812	4847	0.1255	Eukaryota_Fungi_Dikarya_Basidiomycota_Ustilaginomycotina_Malasseziomycetes_Malasseziales_Malasseziaceae_Malassezia	Malassezia sympodialis	Eukaryota;Fungi;Basidiomycetes	Chng_2019_hospital	mt	Symbiont	Commensal	Yeast - Malassezia sympodialis	1	NA	Symbiont	Chng_2019_hospital.sample_HMBL049_02	Singapore	room [ENVO:01000426]	hospital [ENVO:00002173]	public	Chng_2019_hospital	395062:Chng, Kern Rei	2017-11-30	NA	HMBL049_02, SAMEA5410221, WEE232	hospital [ENVO:00002173]	built	metagenome	1.35	103.82	country	0	0	NA	NA	NA	NA	1256227	indoor metagenome	NA	NA	NA	NA	NA	NA	NA	NA	NA	NA	NA	NA	NA	NA	NA	NA	NA	NA	NA	NA	NA	NA	NA	NA	NA	NA	NA	NA	NA	NA	NA	NA	NA	NA	NA	NA	NA	NA	NA	NA	NA	NA	NA	NA	NA	NA	NA	NA	NA	NA	NA	NA	NA	NA	NA	NA	NA	NA	NA	NA	NA	NA	Chng_2019_hospital.sample_HMBL049_02	Chng_2019_hospital	hospital [ENVO:00002173]	room [ENVO:01000426]	hospital [ENVO:00002173]	Environment other	environmental_samples
SAMEA5410221	MTclstr_v1_4022	NC_039455.1	38720	3.3733	23082	0.5961	Eukaryota_Fungi_Dikarya_Basidiomycota_Ustilaginomycotina_Malasseziomycetes_Malasseziales_Malasseziaceae_Malassezia	Malassezia restricta	Eukaryota;Fungi;Basidiomycetes	Chng_2019_hospital	mt	Symbiont	Commensal	Yeast - Malassezia restricta	1	NA	Symbiont	Chng_2019_hospital.sample_HMBL049_02	Singapore	room [ENVO:01000426]	hospital [ENVO:00002173]	public	Chng_2019_hospital	395062:Chng, Kern Rei	2017-11-30	NA	HMBL049_02, SAMEA5410221, WEE232	hospital [ENVO:00002173]	built	metagenome	1.35	103.82	country	0	0	NA	NA	NA	NA	1256227	indoor metagenome	NA	NA	NA	NA	NA	NA	NA	NA	NA	NA	NA	NA	NA	NA	NA	NA	NA	NA	NA	NA	NA	NA	NA	NA	NA	NA	NA	NA	NA	NA	NA	NA	NA	NA	NA	NA	NA	NA	NA	NA	NA	NA	NA	NA	NA	NA	NA	NA	NA	NA	NA	NA	NA	NA	NA	NA	NA	NA	NA	NA	NA	NA	Chng_2019_hospital.sample_HMBL049_02	Chng_2019_hospital	hospital [ENVO:00002173]	room [ENVO:01000426]	hospital [ENVO:00002173]	Environment other	environmental_samples
SAMEA5410222	NA	NA	NA	NA	NA	NA	NA	NA	NA	NA	NA	NA	NA	NA	NA	NA	NA	Chng_2019_hospital.sample_HMA007_02	Singapore	room [ENVO:01000426]	hospital [ENVO:00002173]	public	Chng_2019_hospital	395062:Chng, Kern Rei	2017-11-29	NA	HMA007_02, SAMEA5410222, WEE233	hospital [ENVO:00002173]	built	metagenome	1.35	103.82	country	0	0	NA	NA	NA	NA	1256227	indoor metagenome	NA	NA	NA	NA	NA	NA	NA	NA	NA	NA	NA	NA	NA	NA	NA	NA	NA	NA	NA	NA	NA	NA	NA	NA	NA	NA	NA	NA	NA	NA	NA	NA	NA	NA	NA	NA	NA	NA	NA	NA	NA	NA	NA	NA	NA	NA	NA	NA	NA	NA	NA	NA	NA	NA	NA	NA	NA	NA	NA	NA	NA	NA	Chng_2019_hospital.sample_HMA007_02	Chng_2019_hospital	hospital [ENVO:00002173]	room [ENVO:01000426]	hospital [ENVO:00002173]	Environment other	environmental_samples
SAMEA5410223	MTclstr_v1_4022	NC_039455.1	38720	3.9097	20093	0.5189	Eukaryota_Fungi_Dikarya_Basidiomycota_Ustilaginomycotina_Malasseziomycetes_Malasseziales_Malasseziaceae_Malassezia	Malassezia restricta	Eukaryota;Fungi;Basidiomycetes	Chng_2019_hospital	mt	Symbiont	Commensal	Yeast - Malassezia restricta	1	NA	Symbiont	Chng_2019_hospital.sample_HMBL043_02	Singapore	room [ENVO:01000426]	hospital [ENVO:00002173]	public	Chng_2019_hospital	395062:Chng, Kern Rei	2017-11-29	NA	HMBL043_02, SAMEA5410223, WEE234	hospital [ENVO:00002173]	built	metagenome	1.35	103.82	country	0	0	NA	NA	NA	NA	1256227	indoor metagenome	NA	NA	NA	NA	NA	NA	NA	NA	NA	NA	NA	NA	NA	NA	NA	NA	NA	NA	NA	NA	NA	NA	NA	NA	NA	NA	NA	NA	NA	NA	NA	NA	NA	NA	NA	NA	NA	NA	NA	NA	NA	NA	NA	NA	NA	NA	NA	NA	NA	NA	NA	NA	NA	NA	NA	NA	NA	NA	NA	NA	NA	NA	Chng_2019_hospital.sample_HMBL043_02	Chng_2019_hospital	hospital [ENVO:00002173]	room [ENVO:01000426]	hospital [ENVO:00002173]	Environment other	environmental_samples
SAMEA5410223	MTclstr_v1_4252	NC_017016.1	30696	2.3866	2103	0.0685	Eukaryota_Fungi_Dikarya_Ascomycota_Pezizomycotina_Eurotiomycetes_Eurotiomycetidae_Eurotiales_Aspergillaceae_Aspergillus_Aspergillus subgen. Fumigati	Aspergillus fumigatus	Eukaryota;Fungi;Ascomycetes	Chng_2019_hospital	mt	Symbiont	Commensal	Mold - Aspergillus fumigatus	0	NA	Symbiont	Chng_2019_hospital.sample_HMBL043_02	Singapore	room [ENVO:01000426]	hospital [ENVO:00002173]	public	Chng_2019_hospital	395062:Chng, Kern Rei	2017-11-29	NA	HMBL043_02, SAMEA5410223, WEE234	hospital [ENVO:00002173]	built	metagenome	1.35	103.82	country	0	0	NA	NA	NA	NA	1256227	indoor metagenome	NA	NA	NA	NA	NA	NA	NA	NA	NA	NA	NA	NA	NA	NA	NA	NA	NA	NA	NA	NA	NA	NA	NA	NA	NA	NA	NA	NA	NA	NA	NA	NA	NA	NA	NA	NA	NA	NA	NA	NA	NA	NA	NA	NA	NA	NA	NA	NA	NA	NA	NA	NA	NA	NA	NA	NA	NA	NA	NA	NA	NA	NA	Chng_2019_hospital.sample_HMBL043_02	Chng_2019_hospital	hospital [ENVO:00002173]	room [ENVO:01000426]	hospital [ENVO:00002173]	Environment other	environmental_samples
SAMEA5410223	MTclstr_v1_9386	NC_047444.1	27537	2.3084	1498	0.0544	Eukaryota_Fungi_Dikarya_Ascomycota_Pezizomycotina_Eurotiomycetes_Eurotiomycetidae_Eurotiales_Aspergillaceae_Penicillium	Penicillium citrinum	Eukaryota;Fungi;Ascomycetes	Chng_2019_hospital	mt	Symbiont	Commensal	Fungus - Penicillium citrinum	0	NA	Symbiont	Chng_2019_hospital.sample_HMBL043_02	Singapore	room [ENVO:01000426]	hospital [ENVO:00002173]	public	Chng_2019_hospital	395062:Chng, Kern Rei	2017-11-29	NA	HMBL043_02, SAMEA5410223, WEE234	hospital [ENVO:00002173]	built	metagenome	1.35	103.82	country	0	0	NA	NA	NA	NA	1256227	indoor metagenome	NA	NA	NA	NA	NA	NA	NA	NA	NA	NA	NA	NA	NA	NA	NA	NA	NA	NA	NA	NA	NA	NA	NA	NA	NA	NA	NA	NA	NA	NA	NA	NA	NA	NA	NA	NA	NA	NA	NA	NA	NA	NA	NA	NA	NA	NA	NA	NA	NA	NA	NA	NA	NA	NA	NA	NA	NA	NA	NA	NA	NA	NA	Chng_2019_hospital.sample_HMBL043_02	Chng_2019_hospital	hospital [ENVO:00002173]	room [ENVO:01000426]	hospital [ENVO:00002173]	Environment other	environmental_samples
SAMEA5410223	MTclstr_v1_4522	CP046440.1	34687	1.9195	6251	0.1802	Eukaryota_Fungi_Dikarya_Basidiomycota_Ustilaginomycotina_Malasseziomycetes_Malasseziales_Malasseziaceae_Malassezia	Malassezia globosa	Eukaryota;Fungi;Basidiomycetes	Chng_2019_hospital	mt	Symbiont	Commensal	Yeast - Malassezia globosa	1	NA	Symbiont	Chng_2019_hospital.sample_HMBL043_02	Singapore	room [ENVO:01000426]	hospital [ENVO:00002173]	public	Chng_2019_hospital	395062:Chng, Kern Rei	2017-11-29	NA	HMBL043_02, SAMEA5410223, WEE234	hospital [ENVO:00002173]	built	metagenome	1.35	103.82	country	0	0	NA	NA	NA	NA	1256227	indoor metagenome	NA	NA	NA	NA	NA	NA	NA	NA	NA	NA	NA	NA	NA	NA	NA	NA	NA	NA	NA	NA	NA	NA	NA	NA	NA	NA	NA	NA	NA	NA	NA	NA	NA	NA	NA	NA	NA	NA	NA	NA	NA	NA	NA	NA	NA	NA	NA	NA	NA	NA	NA	NA	NA	NA	NA	NA	NA	NA	NA	NA	NA	NA	Chng_2019_hospital.sample_HMBL043_02	Chng_2019_hospital	hospital [ENVO:00002173]	room [ENVO:01000426]	hospital [ENVO:00002173]	Environment other	environmental_samples
SAMEA5410223	MTclstr_v1_4254	NC_018100.1	29192	2.0935	2172	0.0744	Eukaryota_Fungi_Dikarya_Ascomycota_Pezizomycotina_Eurotiomycetes_Eurotiomycetidae_Eurotiales_Aspergillaceae_Aspergillus_Aspergillus subgen. Circumdati	Aspergillus parasiticus;Aspergillus oryzae;Aspergillus flavus	Eukaryota;Fungi;Ascomycetes	Chng_2019_hospital	mt	Free-living/symbiont	Pathogen	Mold - Aspergillus parasiticus	0	NA	Symbiont	Chng_2019_hospital.sample_HMBL043_02	Singapore	room [ENVO:01000426]	hospital [ENVO:00002173]	public	Chng_2019_hospital	395062:Chng, Kern Rei	2017-11-29	NA	HMBL043_02, SAMEA5410223, WEE234	hospital [ENVO:00002173]	built	metagenome	1.35	103.82	country	0	0	NA	NA	NA	NA	1256227	indoor metagenome	NA	NA	NA	NA	NA	NA	NA	NA	NA	NA	NA	NA	NA	NA	NA	NA	NA	NA	NA	NA	NA	NA	NA	NA	NA	NA	NA	NA	NA	NA	NA	NA	NA	NA	NA	NA	NA	NA	NA	NA	NA	NA	NA	NA	NA	NA	NA	NA	NA	NA	NA	NA	NA	NA	NA	NA	NA	NA	NA	NA	NA	NA	Chng_2019_hospital.sample_HMBL043_02	Chng_2019_hospital	hospital [ENVO:00002173]	room [ENVO:01000426]	hospital [ENVO:00002173]	Environment other	environmental_samples
SAMEA5410223	MTclstr_v1_4345	NC_040902.1	16784	1.44	1391	0.0829	Eukaryota_Metazoa_Chordata_Craniata_Vertebrata_Euteleostomi_Archelosauria_Archosauria_Dinosauria_Saurischia_Theropoda_Coelurosauria_Aves_Neognathae_Galloanserae_Galliformes_Phasianidae_Phasianinae_Gallus	Gallus varius;Gallus gallus	Eukaryota;Animals;Birds	Chng_2019_hospital	mt	Food	Animal/bird	Chicken	0	Farmed	Poultry	Chng_2019_hospital.sample_HMBL043_02	Singapore	room [ENVO:01000426]	hospital [ENVO:00002173]	public	Chng_2019_hospital	395062:Chng, Kern Rei	2017-11-29	NA	HMBL043_02, SAMEA5410223, WEE234	hospital [ENVO:00002173]	built	metagenome	1.35	103.82	country	0	0	NA	NA	NA	NA	1256227	indoor metagenome	NA	NA	NA	NA	NA	NA	NA	NA	NA	NA	NA	NA	NA	NA	NA	NA	NA	NA	NA	NA	NA	NA	NA	NA	NA	NA	NA	NA	NA	NA	NA	NA	NA	NA	NA	NA	NA	NA	NA	NA	NA	NA	NA	NA	NA	NA	NA	NA	NA	NA	NA	NA	NA	NA	NA	NA	NA	NA	NA	NA	NA	NA	Chng_2019_hospital.sample_HMBL043_02	Chng_2019_hospital	hospital [ENVO:00002173]	room [ENVO:01000426]	hospital [ENVO:00002173]	Environment other	environmental_samples
SAMEA5410223	MTclstr_v1_4133	CM022443.1	14226	1.7775	1119	0.0787	Eukaryota_Metazoa_Ecdysozoa_Arthropoda_Chelicerata_Arachnida_Acari_Acariformes_Sarcoptiformes_Astigmata_Acaroidea_Acaridae_Tyrophaginae_Tyrophagus	Tyrophagus putrescentiae	Eukaryota;Animals;Other Animals	Chng_2019_hospital	mt	Symbiont/food	Commensal	Mite - Cheese mite	1	NA	Symbiont/fermented food	Chng_2019_hospital.sample_HMBL043_02	Singapore	room [ENVO:01000426]	hospital [ENVO:00002173]	public	Chng_2019_hospital	395062:Chng, Kern Rei	2017-11-29	NA	HMBL043_02, SAMEA5410223, WEE234	hospital [ENVO:00002173]	built	metagenome	1.35	103.82	country	0	0	NA	NA	NA	NA	1256227	indoor metagenome	NA	NA	NA	NA	NA	NA	NA	NA	NA	NA	NA	NA	NA	NA	NA	NA	NA	NA	NA	NA	NA	NA	NA	NA	NA	NA	NA	NA	NA	NA	NA	NA	NA	NA	NA	NA	NA	NA	NA	NA	NA	NA	NA	NA	NA	NA	NA	NA	NA	NA	NA	NA	NA	NA	NA	NA	NA	NA	NA	NA	NA	NA	Chng_2019_hospital.sample_HMBL043_02	Chng_2019_hospital	hospital [ENVO:00002173]	room [ENVO:01000426]	hospital [ENVO:00002173]	Environment other	environmental_samples
SAMEA5410223	MTclstr_v1_4367	NC_041427.1	53882	7.5564	14563	0.2703	Eukaryota_Fungi_Dikarya_Ascomycota_Pezizomycotina_Eurotiomycetes_Eurotiomycetidae_Eurotiales_Aspergillaceae_Aspergillus	Aspergillus pseudoglaucus;Aspergillus cristatus	Eukaryota;Fungi;Ascomycetes	Chng_2019_hospital	mt	Symbiont	Opportunistic pathogen	Mold - Aspergillus pseudoglaucus	0	NA	Symbiont	Chng_2019_hospital.sample_HMBL043_02	Singapore	room [ENVO:01000426]	hospital [ENVO:00002173]	public	Chng_2019_hospital	395062:Chng, Kern Rei	2017-11-29	NA	HMBL043_02, SAMEA5410223, WEE234	hospital [ENVO:00002173]	built	metagenome	1.35	103.82	country	0	0	NA	NA	NA	NA	1256227	indoor metagenome	NA	NA	NA	NA	NA	NA	NA	NA	NA	NA	NA	NA	NA	NA	NA	NA	NA	NA	NA	NA	NA	NA	NA	NA	NA	NA	NA	NA	NA	NA	NA	NA	NA	NA	NA	NA	NA	NA	NA	NA	NA	NA	NA	NA	NA	NA	NA	NA	NA	NA	NA	NA	NA	NA	NA	NA	NA	NA	NA	NA	NA	NA	Chng_2019_hospital.sample_HMBL043_02	Chng_2019_hospital	hospital [ENVO:00002173]	room [ENVO:01000426]	hospital [ENVO:00002173]	Environment other	environmental_samples
SAMEA5410223	MTclstr_v1_9560	NC_050879.1	35706	5.2262	6958	0.1949	Eukaryota_Fungi_Dikarya_Ascomycota_Pezizomycotina_Dothideomycetes_Dothideomycetidae_Cladosporiales_Cladosporiaceae_Cladosporium	Cladosporium sphaerospermum	Eukaryota;Fungi;Ascomycetes	Chng_2019_hospital	mt	Symbiont	Commensal	Fungus - radiotrophic Cladosporium sphaerospermum	0	NA	Symbiont	Chng_2019_hospital.sample_HMBL043_02	Singapore	room [ENVO:01000426]	hospital [ENVO:00002173]	public	Chng_2019_hospital	395062:Chng, Kern Rei	2017-11-29	NA	HMBL043_02, SAMEA5410223, WEE234	hospital [ENVO:00002173]	built	metagenome	1.35	103.82	country	0	0	NA	NA	NA	NA	1256227	indoor metagenome	NA	NA	NA	NA	NA	NA	NA	NA	NA	NA	NA	NA	NA	NA	NA	NA	NA	NA	NA	NA	NA	NA	NA	NA	NA	NA	NA	NA	NA	NA	NA	NA	NA	NA	NA	NA	NA	NA	NA	NA	NA	NA	NA	NA	NA	NA	NA	NA	NA	NA	NA	NA	NA	NA	NA	NA	NA	NA	NA	NA	NA	NA	Chng_2019_hospital.sample_HMBL043_02	Chng_2019_hospital	hospital [ENVO:00002173]	room [ENVO:01000426]	hospital [ENVO:00002173]	Environment other	environmental_samples
SAMEA5410224	MTclstr_v1_4252	NC_017016.1	30696	5.2515	4242	0.1382	Eukaryota_Fungi_Dikarya_Ascomycota_Pezizomycotina_Eurotiomycetes_Eurotiomycetidae_Eurotiales_Aspergillaceae_Aspergillus_Aspergillus subgen. Fumigati	Aspergillus fumigatus	Eukaryota;Fungi;Ascomycetes	Chng_2019_hospital	mt	Symbiont	Commensal	Mold - Aspergillus fumigatus	0	NA	Symbiont	Chng_2019_hospital.sample_HMBL046_02	Singapore	room [ENVO:01000426]	hospital [ENVO:00002173]	public	Chng_2019_hospital	395062:Chng, Kern Rei	2017-11-30	NA	HMBL046_02, SAMEA5410224, WEE235	hospital [ENVO:00002173]	built	metagenome	1.35	103.82	country	0	0	NA	NA	NA	NA	1256227	indoor metagenome	NA	NA	NA	NA	NA	NA	NA	NA	NA	NA	NA	NA	NA	NA	NA	NA	NA	NA	NA	NA	NA	NA	NA	NA	NA	NA	NA	NA	NA	NA	NA	NA	NA	NA	NA	NA	NA	NA	NA	NA	NA	NA	NA	NA	NA	NA	NA	NA	NA	NA	NA	NA	NA	NA	NA	NA	NA	NA	NA	NA	NA	NA	Chng_2019_hospital.sample_HMBL046_02	Chng_2019_hospital	hospital [ENVO:00002173]	room [ENVO:01000426]	hospital [ENVO:00002173]	Environment other	environmental_samples
SAMEA5410224	MTclstr_v1_4433	AP019407.1	27264	3.9222	2417	0.0887	Eukaryota_Fungi_Dikarya_Ascomycota_Pezizomycotina_Eurotiomycetes_Eurotiomycetidae_Eurotiales_Aspergillaceae_Monascus	Monascus purpureus	Eukaryota;Fungi;Ascomycetes	Chng_2019_hospital	mt	Symbiont/food	Commensal	Red yeast - Monascus purpureus	0	NA	Symbiont/fermented food	Chng_2019_hospital.sample_HMBL046_02	Singapore	room [ENVO:01000426]	hospital [ENVO:00002173]	public	Chng_2019_hospital	395062:Chng, Kern Rei	2017-11-30	NA	HMBL046_02, SAMEA5410224, WEE235	hospital [ENVO:00002173]	built	metagenome	1.35	103.82	country	0	0	NA	NA	NA	NA	1256227	indoor metagenome	NA	NA	NA	NA	NA	NA	NA	NA	NA	NA	NA	NA	NA	NA	NA	NA	NA	NA	NA	NA	NA	NA	NA	NA	NA	NA	NA	NA	NA	NA	NA	NA	NA	NA	NA	NA	NA	NA	NA	NA	NA	NA	NA	NA	NA	NA	NA	NA	NA	NA	NA	NA	NA	NA	NA	NA	NA	NA	NA	NA	NA	NA	Chng_2019_hospital.sample_HMBL046_02	Chng_2019_hospital	hospital [ENVO:00002173]	room [ENVO:01000426]	hospital [ENVO:00002173]	Environment other	environmental_samples
SAMEA5410224	MTclstr_v1_4527	HG983520.1	69886	5.7358	5681	0.0813	Eukaryota_Fungi_Dikarya_Ascomycota_Pezizomycotina_Eurotiomycetes_Eurotiomycetidae_Eurotiales_Aspergillaceae_Xeromyces	Xeromyces bisporus	Eukaryota;Fungi;Ascomycetes	Chng_2019_hospital	mt	Symbiont	Commensal	Fungus - Xeromyces bisporus	0	NA	Symbiont	Chng_2019_hospital.sample_HMBL046_02	Singapore	room [ENVO:01000426]	hospital [ENVO:00002173]	public	Chng_2019_hospital	395062:Chng, Kern Rei	2017-11-30	NA	HMBL046_02, SAMEA5410224, WEE235	hospital [ENVO:00002173]	built	metagenome	1.35	103.82	country	0	0	NA	NA	NA	NA	1256227	indoor metagenome	NA	NA	NA	NA	NA	NA	NA	NA	NA	NA	NA	NA	NA	NA	NA	NA	NA	NA	NA	NA	NA	NA	NA	NA	NA	NA	NA	NA	NA	NA	NA	NA	NA	NA	NA	NA	NA	NA	NA	NA	NA	NA	NA	NA	NA	NA	NA	NA	NA	NA	NA	NA	NA	NA	NA	NA	NA	NA	NA	NA	NA	NA	Chng_2019_hospital.sample_HMBL046_02	Chng_2019_hospital	hospital [ENVO:00002173]	room [ENVO:01000426]	hospital [ENVO:00002173]	Environment other	environmental_samples
SAMEA5410224	MTclstr_v1_2180	NC_017896.1	33227	3.4822	2551	0.0768	Eukaryota_Fungi_Dikarya_Ascomycota_Pezizomycotina_Eurotiomycetes_Eurotiomycetidae_Eurotiales_Aspergillaceae_Aspergillus_Aspergillus subgen. Nidulantes	Aspergillus nidulans	Eukaryota;Fungi;Ascomycetes	Chng_2019_hospital	mt	Symbiont	Commensal	Mold - Aspergillus nidulans	0	NA	Symbiont	Chng_2019_hospital.sample_HMBL046_02	Singapore	room [ENVO:01000426]	hospital [ENVO:00002173]	public	Chng_2019_hospital	395062:Chng, Kern Rei	2017-11-30	NA	HMBL046_02, SAMEA5410224, WEE235	hospital [ENVO:00002173]	built	metagenome	1.35	103.82	country	0	0	NA	NA	NA	NA	1256227	indoor metagenome	NA	NA	NA	NA	NA	NA	NA	NA	NA	NA	NA	NA	NA	NA	NA	NA	NA	NA	NA	NA	NA	NA	NA	NA	NA	NA	NA	NA	NA	NA	NA	NA	NA	NA	NA	NA	NA	NA	NA	NA	NA	NA	NA	NA	NA	NA	NA	NA	NA	NA	NA	NA	NA	NA	NA	NA	NA	NA	NA	NA	NA	NA	Chng_2019_hospital.sample_HMBL046_02	Chng_2019_hospital	hospital [ENVO:00002173]	room [ENVO:01000426]	hospital [ENVO:00002173]	Environment other	environmental_samples
SAMEA5410224	MTclstr_v1_4353	NC_004691.1	20063	1.5718	2027	0.101	Eukaryota_Fungi_Dikarya_Ascomycota_Saccharomycotina_Saccharomycetes_Saccharomycetales_Saccharomycetaceae_Nakaseomyces_Nakaseomyces/Candida clade	[Candida] glabrata	Eukaryota;Fungi;Ascomycetes	Chng_2019_hospital	mt	Symbiont	Commensal	Yeast - [Candida] glabrata	0	NA	Symbiont	Chng_2019_hospital.sample_HMBL046_02	Singapore	room [ENVO:01000426]	hospital [ENVO:00002173]	public	Chng_2019_hospital	395062:Chng, Kern Rei	2017-11-30	NA	HMBL046_02, SAMEA5410224, WEE235	hospital [ENVO:00002173]	built	metagenome	1.35	103.82	country	0	0	NA	NA	NA	NA	1256227	indoor metagenome	NA	NA	NA	NA	NA	NA	NA	NA	NA	NA	NA	NA	NA	NA	NA	NA	NA	NA	NA	NA	NA	NA	NA	NA	NA	NA	NA	NA	NA	NA	NA	NA	NA	NA	NA	NA	NA	NA	NA	NA	NA	NA	NA	NA	NA	NA	NA	NA	NA	NA	NA	NA	NA	NA	NA	NA	NA	NA	NA	NA	NA	NA	Chng_2019_hospital.sample_HMBL046_02	Chng_2019_hospital	hospital [ENVO:00002173]	room [ENVO:01000426]	hospital [ENVO:00002173]	Environment other	environmental_samples
SAMEA5410224	MTclstr_v1_6278	NC_022160.1	54610	1.3873	2734	0.0501	Eukaryota_Fungi_Dikarya_Ascomycota_Saccharomycotina_Saccharomycetes_Saccharomycetales_Debaryomycetaceae_Candida/Lodderomyces clade_Candida	Candida tropicalis	Eukaryota;Fungi;Ascomycetes	Chng_2019_hospital	mt	Symbiont	Opportunistic pathogen	Yeast - Candida tropicalis	0	NA	Symbiont	Chng_2019_hospital.sample_HMBL046_02	Singapore	room [ENVO:01000426]	hospital [ENVO:00002173]	public	Chng_2019_hospital	395062:Chng, Kern Rei	2017-11-30	NA	HMBL046_02, SAMEA5410224, WEE235	hospital [ENVO:00002173]	built	metagenome	1.35	103.82	country	0	0	NA	NA	NA	NA	1256227	indoor metagenome	NA	NA	NA	NA	NA	NA	NA	NA	NA	NA	NA	NA	NA	NA	NA	NA	NA	NA	NA	NA	NA	NA	NA	NA	NA	NA	NA	NA	NA	NA	NA	NA	NA	NA	NA	NA	NA	NA	NA	NA	NA	NA	NA	NA	NA	NA	NA	NA	NA	NA	NA	NA	NA	NA	NA	NA	NA	NA	NA	NA	NA	NA	Chng_2019_hospital.sample_HMBL046_02	Chng_2019_hospital	hospital [ENVO:00002173]	room [ENVO:01000426]	hospital [ENVO:00002173]	Environment other	environmental_samples
SAMEA5410224	MTclstr_v1_4367	NC_041427.1	53882	16.1576	18804	0.349	Eukaryota_Fungi_Dikarya_Ascomycota_Pezizomycotina_Eurotiomycetes_Eurotiomycetidae_Eurotiales_Aspergillaceae_Aspergillus	Aspergillus pseudoglaucus;Aspergillus cristatus	Eukaryota;Fungi;Ascomycetes	Chng_2019_hospital	mt	Symbiont	Opportunistic pathogen	Mold - Aspergillus pseudoglaucus	0	NA	Symbiont	Chng_2019_hospital.sample_HMBL046_02	Singapore	room [ENVO:01000426]	hospital [ENVO:00002173]	public	Chng_2019_hospital	395062:Chng, Kern Rei	2017-11-30	NA	HMBL046_02, SAMEA5410224, WEE235	hospital [ENVO:00002173]	built	metagenome	1.35	103.82	country	0	0	NA	NA	NA	NA	1256227	indoor metagenome	NA	NA	NA	NA	NA	NA	NA	NA	NA	NA	NA	NA	NA	NA	NA	NA	NA	NA	NA	NA	NA	NA	NA	NA	NA	NA	NA	NA	NA	NA	NA	NA	NA	NA	NA	NA	NA	NA	NA	NA	NA	NA	NA	NA	NA	NA	NA	NA	NA	NA	NA	NA	NA	NA	NA	NA	NA	NA	NA	NA	NA	NA	Chng_2019_hospital.sample_HMBL046_02	Chng_2019_hospital	hospital [ENVO:00002173]	room [ENVO:01000426]	hospital [ENVO:00002173]	Environment other	environmental_samples
SAMEA5410224	MTclstr_v1_4253	NT_165950.1	32827	4.6587	1840	0.0561	Eukaryota_Fungi_Dikarya_Ascomycota_Pezizomycotina_Eurotiomycetes_Eurotiomycetidae_Eurotiales_Aspergillaceae_Aspergillus_Aspergillus subgen. Circumdati	Aspergillus terreus	Eukaryota;Fungi;Ascomycetes	Chng_2019_hospital	mt	Symbiont	Opportunistic pathogen	Mold - Aspergillus terreus	0	NA	Symbiont	Chng_2019_hospital.sample_HMBL046_02	Singapore	room [ENVO:01000426]	hospital [ENVO:00002173]	public	Chng_2019_hospital	395062:Chng, Kern Rei	2017-11-30	NA	HMBL046_02, SAMEA5410224, WEE235	hospital [ENVO:00002173]	built	metagenome	1.35	103.82	country	0	0	NA	NA	NA	NA	1256227	indoor metagenome	NA	NA	NA	NA	NA	NA	NA	NA	NA	NA	NA	NA	NA	NA	NA	NA	NA	NA	NA	NA	NA	NA	NA	NA	NA	NA	NA	NA	NA	NA	NA	NA	NA	NA	NA	NA	NA	NA	NA	NA	NA	NA	NA	NA	NA	NA	NA	NA	NA	NA	NA	NA	NA	NA	NA	NA	NA	NA	NA	NA	NA	NA	Chng_2019_hospital.sample_HMBL046_02	Chng_2019_hospital	hospital [ENVO:00002173]	room [ENVO:01000426]	hospital [ENVO:00002173]	Environment other	environmental_samples
SAMEA5410224	MTclstr_v1_4031	NC_002653.1	40420	1.3327	2852	0.0706	Eukaryota_Fungi_Dikarya_Ascomycota_Saccharomycotina_Saccharomycetes_Saccharomycetales_Debaryomycetaceae_Candida/Lodderomyces clade_Candida	Candida albicans	Eukaryota;Fungi;Ascomycetes	Chng_2019_hospital	mt	Symbiont	Opportunistic pathogen	Yeast - Candida albicans	0	NA	Symbiont	Chng_2019_hospital.sample_HMBL046_02	Singapore	room [ENVO:01000426]	hospital [ENVO:00002173]	public	Chng_2019_hospital	395062:Chng, Kern Rei	2017-11-30	NA	HMBL046_02, SAMEA5410224, WEE235	hospital [ENVO:00002173]	built	metagenome	1.35	103.82	country	0	0	NA	NA	NA	NA	1256227	indoor metagenome	NA	NA	NA	NA	NA	NA	NA	NA	NA	NA	NA	NA	NA	NA	NA	NA	NA	NA	NA	NA	NA	NA	NA	NA	NA	NA	NA	NA	NA	NA	NA	NA	NA	NA	NA	NA	NA	NA	NA	NA	NA	NA	NA	NA	NA	NA	NA	NA	NA	NA	NA	NA	NA	NA	NA	NA	NA	NA	NA	NA	NA	NA	Chng_2019_hospital.sample_HMBL046_02	Chng_2019_hospital	hospital [ENVO:00002173]	room [ENVO:01000426]	hospital [ENVO:00002173]	Environment other	environmental_samples
SAMEA5410224	MTclstr_v1_4345	NC_040902.1	16784	1.284	912	0.0543	Eukaryota_Metazoa_Chordata_Craniata_Vertebrata_Euteleostomi_Archelosauria_Archosauria_Dinosauria_Saurischia_Theropoda_Coelurosauria_Aves_Neognathae_Galloanserae_Galliformes_Phasianidae_Phasianinae_Gallus	Gallus varius;Gallus gallus	Eukaryota;Animals;Birds	Chng_2019_hospital	mt	Food	Animal/bird	Chicken	0	Farmed	Poultry	Chng_2019_hospital.sample_HMBL046_02	Singapore	room [ENVO:01000426]	hospital [ENVO:00002173]	public	Chng_2019_hospital	395062:Chng, Kern Rei	2017-11-30	NA	HMBL046_02, SAMEA5410224, WEE235	hospital [ENVO:00002173]	built	metagenome	1.35	103.82	country	0	0	NA	NA	NA	NA	1256227	indoor metagenome	NA	NA	NA	NA	NA	NA	NA	NA	NA	NA	NA	NA	NA	NA	NA	NA	NA	NA	NA	NA	NA	NA	NA	NA	NA	NA	NA	NA	NA	NA	NA	NA	NA	NA	NA	NA	NA	NA	NA	NA	NA	NA	NA	NA	NA	NA	NA	NA	NA	NA	NA	NA	NA	NA	NA	NA	NA	NA	NA	NA	NA	NA	Chng_2019_hospital.sample_HMBL046_02	Chng_2019_hospital	hospital [ENVO:00002173]	room [ENVO:01000426]	hospital [ENVO:00002173]	Environment other	environmental_samples
SAMEA5410224	MTclstr_v1_4438	NC_040166.1	31228	5.1603	2970	0.0951	Eukaryota_Fungi_Dikarya_Ascomycota_Pezizomycotina_Eurotiomycetes_Eurotiomycetidae_Eurotiales_Aspergillaceae_Aspergillus	Aspergillus tubingensis;Aspergillus luchuensis;Aspergillus niger	Eukaryota;Fungi;Ascomycetes	Chng_2019_hospital	mt	Symbiont	Commensal	Mold - Aspergillus tubingensis	0	NA	Symbiont	Chng_2019_hospital.sample_HMBL046_02	Singapore	room [ENVO:01000426]	hospital [ENVO:00002173]	public	Chng_2019_hospital	395062:Chng, Kern Rei	2017-11-30	NA	HMBL046_02, SAMEA5410224, WEE235	hospital [ENVO:00002173]	built	metagenome	1.35	103.82	country	0	0	NA	NA	NA	NA	1256227	indoor metagenome	NA	NA	NA	NA	NA	NA	NA	NA	NA	NA	NA	NA	NA	NA	NA	NA	NA	NA	NA	NA	NA	NA	NA	NA	NA	NA	NA	NA	NA	NA	NA	NA	NA	NA	NA	NA	NA	NA	NA	NA	NA	NA	NA	NA	NA	NA	NA	NA	NA	NA	NA	NA	NA	NA	NA	NA	NA	NA	NA	NA	NA	NA	Chng_2019_hospital.sample_HMBL046_02	Chng_2019_hospital	hospital [ENVO:00002173]	room [ENVO:01000426]	hospital [ENVO:00002173]	Environment other	environmental_samples
SAMEA5410224	MTclstr_v1_4022	NC_039455.1	38720	1.9239	7585	0.1959	Eukaryota_Fungi_Dikarya_Basidiomycota_Ustilaginomycotina_Malasseziomycetes_Malasseziales_Malasseziaceae_Malassezia	Malassezia restricta	Eukaryota;Fungi;Basidiomycetes	Chng_2019_hospital	mt	Symbiont	Commensal	Yeast - Malassezia restricta	1	NA	Symbiont	Chng_2019_hospital.sample_HMBL046_02	Singapore	room [ENVO:01000426]	hospital [ENVO:00002173]	public	Chng_2019_hospital	395062:Chng, Kern Rei	2017-11-30	NA	HMBL046_02, SAMEA5410224, WEE235	hospital [ENVO:00002173]	built	metagenome	1.35	103.82	country	0	0	NA	NA	NA	NA	1256227	indoor metagenome	NA	NA	NA	NA	NA	NA	NA	NA	NA	NA	NA	NA	NA	NA	NA	NA	NA	NA	NA	NA	NA	NA	NA	NA	NA	NA	NA	NA	NA	NA	NA	NA	NA	NA	NA	NA	NA	NA	NA	NA	NA	NA	NA	NA	NA	NA	NA	NA	NA	NA	NA	NA	NA	NA	NA	NA	NA	NA	NA	NA	NA	NA	Chng_2019_hospital.sample_HMBL046_02	Chng_2019_hospital	hospital [ENVO:00002173]	room [ENVO:01000426]	hospital [ENVO:00002173]	Environment other	environmental_samples
SAMEA5410224	MTclstr_v1_4522	CP046440.1	34687	1.6085	4128	0.119	Eukaryota_Fungi_Dikarya_Basidiomycota_Ustilaginomycotina_Malasseziomycetes_Malasseziales_Malasseziaceae_Malassezia	Malassezia globosa	Eukaryota;Fungi;Basidiomycetes	Chng_2019_hospital	mt	Symbiont	Commensal	Yeast - Malassezia globosa	1	NA	Symbiont	Chng_2019_hospital.sample_HMBL046_02	Singapore	room [ENVO:01000426]	hospital [ENVO:00002173]	public	Chng_2019_hospital	395062:Chng, Kern Rei	2017-11-30	NA	HMBL046_02, SAMEA5410224, WEE235	hospital [ENVO:00002173]	built	metagenome	1.35	103.82	country	0	0	NA	NA	NA	NA	1256227	indoor metagenome	NA	NA	NA	NA	NA	NA	NA	NA	NA	NA	NA	NA	NA	NA	NA	NA	NA	NA	NA	NA	NA	NA	NA	NA	NA	NA	NA	NA	NA	NA	NA	NA	NA	NA	NA	NA	NA	NA	NA	NA	NA	NA	NA	NA	NA	NA	NA	NA	NA	NA	NA	NA	NA	NA	NA	NA	NA	NA	NA	NA	NA	NA	Chng_2019_hospital.sample_HMBL046_02	Chng_2019_hospital	hospital [ENVO:00002173]	room [ENVO:01000426]	hospital [ENVO:00002173]	Environment other	environmental_samples
SAMEA5410224	MTclstr_v1_9386	NC_047444.1	27537	2.2993	3157	0.1146	Eukaryota_Fungi_Dikarya_Ascomycota_Pezizomycotina_Eurotiomycetes_Eurotiomycetidae_Eurotiales_Aspergillaceae_Penicillium	Penicillium citrinum	Eukaryota;Fungi;Ascomycetes	Chng_2019_hospital	mt	Symbiont	Commensal	Fungus - Penicillium citrinum	0	NA	Symbiont	Chng_2019_hospital.sample_HMBL046_02	Singapore	room [ENVO:01000426]	hospital [ENVO:00002173]	public	Chng_2019_hospital	395062:Chng, Kern Rei	2017-11-30	NA	HMBL046_02, SAMEA5410224, WEE235	hospital [ENVO:00002173]	built	metagenome	1.35	103.82	country	0	0	NA	NA	NA	NA	1256227	indoor metagenome	NA	NA	NA	NA	NA	NA	NA	NA	NA	NA	NA	NA	NA	NA	NA	NA	NA	NA	NA	NA	NA	NA	NA	NA	NA	NA	NA	NA	NA	NA	NA	NA	NA	NA	NA	NA	NA	NA	NA	NA	NA	NA	NA	NA	NA	NA	NA	NA	NA	NA	NA	NA	NA	NA	NA	NA	NA	NA	NA	NA	NA	NA	Chng_2019_hospital.sample_HMBL046_02	Chng_2019_hospital	hospital [ENVO:00002173]	room [ENVO:01000426]	hospital [ENVO:00002173]	Environment other	environmental_samples
SAMEA5410224	MTclstr_v1_4254	NC_018100.1	29192	4.9133	3566	0.1222	Eukaryota_Fungi_Dikarya_Ascomycota_Pezizomycotina_Eurotiomycetes_Eurotiomycetidae_Eurotiales_Aspergillaceae_Aspergillus_Aspergillus subgen. Circumdati	Aspergillus parasiticus;Aspergillus oryzae;Aspergillus flavus	Eukaryota;Fungi;Ascomycetes	Chng_2019_hospital	mt	Free-living/symbiont	Pathogen	Mold - Aspergillus parasiticus	0	NA	Symbiont	Chng_2019_hospital.sample_HMBL046_02	Singapore	room [ENVO:01000426]	hospital [ENVO:00002173]	public	Chng_2019_hospital	395062:Chng, Kern Rei	2017-11-30	NA	HMBL046_02, SAMEA5410224, WEE235	hospital [ENVO:00002173]	built	metagenome	1.35	103.82	country	0	0	NA	NA	NA	NA	1256227	indoor metagenome	NA	NA	NA	NA	NA	NA	NA	NA	NA	NA	NA	NA	NA	NA	NA	NA	NA	NA	NA	NA	NA	NA	NA	NA	NA	NA	NA	NA	NA	NA	NA	NA	NA	NA	NA	NA	NA	NA	NA	NA	NA	NA	NA	NA	NA	NA	NA	NA	NA	NA	NA	NA	NA	NA	NA	NA	NA	NA	NA	NA	NA	NA	Chng_2019_hospital.sample_HMBL046_02	Chng_2019_hospital	hospital [ENVO:00002173]	room [ENVO:01000426]	hospital [ENVO:00002173]	Environment other	environmental_samples
SAMEA5410224	MTclstr_v1_6869	NC_026102.1	14150	1.7154	917	0.0648	Eukaryota_Metazoa_Ecdysozoa_Arthropoda_Chelicerata_Arachnida_Acari_Acariformes_Trombidiformes_Prostigmata_Eleutherengona_Raphignathae_Cheyletoidea_Demodicidae_Demodex	Demodex folliculorum	Eukaryota;Animals;Other Animals	Chng_2019_hospital	mt	Symbiont	Animal/arachnida	Skin mite - Demodex folliculorum	1	NA	Symbiont	Chng_2019_hospital.sample_HMBL046_02	Singapore	room [ENVO:01000426]	hospital [ENVO:00002173]	public	Chng_2019_hospital	395062:Chng, Kern Rei	2017-11-30	NA	HMBL046_02, SAMEA5410224, WEE235	hospital [ENVO:00002173]	built	metagenome	1.35	103.82	country	0	0	NA	NA	NA	NA	1256227	indoor metagenome	NA	NA	NA	NA	NA	NA	NA	NA	NA	NA	NA	NA	NA	NA	NA	NA	NA	NA	NA	NA	NA	NA	NA	NA	NA	NA	NA	NA	NA	NA	NA	NA	NA	NA	NA	NA	NA	NA	NA	NA	NA	NA	NA	NA	NA	NA	NA	NA	NA	NA	NA	NA	NA	NA	NA	NA	NA	NA	NA	NA	NA	NA	Chng_2019_hospital.sample_HMBL046_02	Chng_2019_hospital	hospital [ENVO:00002173]	room [ENVO:01000426]	hospital [ENVO:00002173]	Environment other	environmental_samples
SAMEA5410225	MTclstr_v1_1575	NC_022933.1	86451	1.796	7697	0.089	Eukaryota_Fungi_Dikarya_Basidiomycota_Agaricomycotina_Agaricomycetes_Polyporales_Polyporaceae_Ganoderma	Ganoderma sinense	Eukaryota;Fungi;Basidiomycetes	Chng_2019_hospital	mt	Food-medical	Mushroom	Mushroom - Ganoderma sinense	0	NA	Mushroom	Chng_2019_hospital.sample_HMCT052_02	Singapore	room [ENVO:01000426]	hospital [ENVO:00002173]	public	Chng_2019_hospital	395062:Chng, Kern Rei	2017-11-30	NA	HMCT052_02, SAMEA5410225, WEE236	hospital [ENVO:00002173]	built	metagenome	1.35	103.82	country	0	0	NA	NA	NA	NA	1256227	indoor metagenome	NA	NA	NA	NA	NA	NA	NA	NA	NA	NA	NA	NA	NA	NA	NA	NA	NA	NA	NA	NA	NA	NA	NA	NA	NA	NA	NA	NA	NA	NA	NA	NA	NA	NA	NA	NA	NA	NA	NA	NA	NA	NA	NA	NA	NA	NA	NA	NA	NA	NA	NA	NA	NA	NA	NA	NA	NA	NA	NA	NA	NA	NA	Chng_2019_hospital.sample_HMCT052_02	Chng_2019_hospital	hospital [ENVO:00002173]	room [ENVO:01000426]	hospital [ENVO:00002173]	Environment other	environmental_samples
SAMEA5410225	MTclstr_v1_9687	NW_003307477.1	42448	1.7279	5326	0.1255	Eukaryota_Fungi_Dikarya_Basidiomycota_Agaricomycotina_Agaricomycetes_Agaricomycetidae_Agaricales_Psathyrellaceae_Coprinopsis	Coprinopsis cinerea	Eukaryota;Fungi;Basidiomycetes	Chng_2019_hospital	mt	Food	Mushroom	Coprinopsis cinerea	0	NA	Mushroom	Chng_2019_hospital.sample_HMCT052_02	Singapore	room [ENVO:01000426]	hospital [ENVO:00002173]	public	Chng_2019_hospital	395062:Chng, Kern Rei	2017-11-30	NA	HMCT052_02, SAMEA5410225, WEE236	hospital [ENVO:00002173]	built	metagenome	1.35	103.82	country	0	0	NA	NA	NA	NA	1256227	indoor metagenome	NA	NA	NA	NA	NA	NA	NA	NA	NA	NA	NA	NA	NA	NA	NA	NA	NA	NA	NA	NA	NA	NA	NA	NA	NA	NA	NA	NA	NA	NA	NA	NA	NA	NA	NA	NA	NA	NA	NA	NA	NA	NA	NA	NA	NA	NA	NA	NA	NA	NA	NA	NA	NA	NA	NA	NA	NA	NA	NA	NA	NA	NA	Chng_2019_hospital.sample_HMCT052_02	Chng_2019_hospital	hospital [ENVO:00002173]	room [ENVO:01000426]	hospital [ENVO:00002173]	Environment other	environmental_samples
SAMEA5410225	MTclstr_v1_8032	NC_035636.1	68926	2.1168	4571	0.0663	Eukaryota_Fungi_Dikarya_Ascomycota_Pezizomycotina_Dothideomycetes_Pleosporomycetidae_Pleosporales_Astrosphaeriellaceae_Pithomyces	Pithomyces chartarum	Eukaryota;Fungi;Ascomycetes	Chng_2019_hospital	mt	Symbiont	Pathogen	Fungus - Pithomyces chartarum	0	NA	Symbiont	Chng_2019_hospital.sample_HMCT052_02	Singapore	room [ENVO:01000426]	hospital [ENVO:00002173]	public	Chng_2019_hospital	395062:Chng, Kern Rei	2017-11-30	NA	HMCT052_02, SAMEA5410225, WEE236	hospital [ENVO:00002173]	built	metagenome	1.35	103.82	country	0	0	NA	NA	NA	NA	1256227	indoor metagenome	NA	NA	NA	NA	NA	NA	NA	NA	NA	NA	NA	NA	NA	NA	NA	NA	NA	NA	NA	NA	NA	NA	NA	NA	NA	NA	NA	NA	NA	NA	NA	NA	NA	NA	NA	NA	NA	NA	NA	NA	NA	NA	NA	NA	NA	NA	NA	NA	NA	NA	NA	NA	NA	NA	NA	NA	NA	NA	NA	NA	NA	NA	Chng_2019_hospital.sample_HMCT052_02	Chng_2019_hospital	hospital [ENVO:00002173]	room [ENVO:01000426]	hospital [ENVO:00002173]	Environment other	environmental_samples
SAMEA5410225	MTclstr_v1_4367	NC_041427.1	53882	23.4859	16945	0.3145	Eukaryota_Fungi_Dikarya_Ascomycota_Pezizomycotina_Eurotiomycetes_Eurotiomycetidae_Eurotiales_Aspergillaceae_Aspergillus	Aspergillus pseudoglaucus;Aspergillus cristatus	Eukaryota;Fungi;Ascomycetes	Chng_2019_hospital	mt	Symbiont	Opportunistic pathogen	Mold - Aspergillus pseudoglaucus	0	NA	Symbiont	Chng_2019_hospital.sample_HMCT052_02	Singapore	room [ENVO:01000426]	hospital [ENVO:00002173]	public	Chng_2019_hospital	395062:Chng, Kern Rei	2017-11-30	NA	HMCT052_02, SAMEA5410225, WEE236	hospital [ENVO:00002173]	built	metagenome	1.35	103.82	country	0	0	NA	NA	NA	NA	1256227	indoor metagenome	NA	NA	NA	NA	NA	NA	NA	NA	NA	NA	NA	NA	NA	NA	NA	NA	NA	NA	NA	NA	NA	NA	NA	NA	NA	NA	NA	NA	NA	NA	NA	NA	NA	NA	NA	NA	NA	NA	NA	NA	NA	NA	NA	NA	NA	NA	NA	NA	NA	NA	NA	NA	NA	NA	NA	NA	NA	NA	NA	NA	NA	NA	Chng_2019_hospital.sample_HMCT052_02	Chng_2019_hospital	hospital [ENVO:00002173]	room [ENVO:01000426]	hospital [ENVO:00002173]	Environment other	environmental_samples
SAMEA5410225	MTclstr_v1_4044	FQ311469.1	90496	1.9139	10755	0.1188	Eukaryota_Fungi_Dikarya_Basidiomycota_Ustilaginomycotina_Ustilaginomycetes_Ustilaginales_Ustilaginaceae_Sporisorium	Sporisorium reilianum	Eukaryota;Fungi;Basidiomycetes	Chng_2019_hospital	mt	Symbiont	Plant pathogen	Fungus - Sporisorium reilianum	0	NA	Symbiont	Chng_2019_hospital.sample_HMCT052_02	Singapore	room [ENVO:01000426]	hospital [ENVO:00002173]	public	Chng_2019_hospital	395062:Chng, Kern Rei	2017-11-30	NA	HMCT052_02, SAMEA5410225, WEE236	hospital [ENVO:00002173]	built	metagenome	1.35	103.82	country	0	0	NA	NA	NA	NA	1256227	indoor metagenome	NA	NA	NA	NA	NA	NA	NA	NA	NA	NA	NA	NA	NA	NA	NA	NA	NA	NA	NA	NA	NA	NA	NA	NA	NA	NA	NA	NA	NA	NA	NA	NA	NA	NA	NA	NA	NA	NA	NA	NA	NA	NA	NA	NA	NA	NA	NA	NA	NA	NA	NA	NA	NA	NA	NA	NA	NA	NA	NA	NA	NA	NA	Chng_2019_hospital.sample_HMCT052_02	Chng_2019_hospital	hospital [ENVO:00002173]	room [ENVO:01000426]	hospital [ENVO:00002173]	Environment other	environmental_samples
SAMEA5410225	MTclstr_v1_4345	NC_040902.1	16784	1.5512	1016	0.0605	Eukaryota_Metazoa_Chordata_Craniata_Vertebrata_Euteleostomi_Archelosauria_Archosauria_Dinosauria_Saurischia_Theropoda_Coelurosauria_Aves_Neognathae_Galloanserae_Galliformes_Phasianidae_Phasianinae_Gallus	Gallus varius;Gallus gallus	Eukaryota;Animals;Birds	Chng_2019_hospital	mt	Food	Animal/bird	Chicken	0	Farmed	Poultry	Chng_2019_hospital.sample_HMCT052_02	Singapore	room [ENVO:01000426]	hospital [ENVO:00002173]	public	Chng_2019_hospital	395062:Chng, Kern Rei	2017-11-30	NA	HMCT052_02, SAMEA5410225, WEE236	hospital [ENVO:00002173]	built	metagenome	1.35	103.82	country	0	0	NA	NA	NA	NA	1256227	indoor metagenome	NA	NA	NA	NA	NA	NA	NA	NA	NA	NA	NA	NA	NA	NA	NA	NA	NA	NA	NA	NA	NA	NA	NA	NA	NA	NA	NA	NA	NA	NA	NA	NA	NA	NA	NA	NA	NA	NA	NA	NA	NA	NA	NA	NA	NA	NA	NA	NA	NA	NA	NA	NA	NA	NA	NA	NA	NA	NA	NA	NA	NA	NA	Chng_2019_hospital.sample_HMCT052_02	Chng_2019_hospital	hospital [ENVO:00002173]	room [ENVO:01000426]	hospital [ENVO:00002173]	Environment other	environmental_samples
SAMEA5410225	MTclstr_v1_8067	NC_035824.1	24945	2.4495	1357	0.0544	Eukaryota_Fungi_Dikarya_Ascomycota_Pezizomycotina_Lecanoromycetes_OSLEUM clade_Ostropomycetidae_Ostropales_Graphidaceae_Graphidoideae_Graphideae_Graphis	Graphis lineola	Eukaryota;Fungi;Ascomycetes	Chng_2019_hospital	mt	NA	NA	NA	NA	NA	NA	Chng_2019_hospital.sample_HMCT052_02	Singapore	room [ENVO:01000426]	hospital [ENVO:00002173]	public	Chng_2019_hospital	395062:Chng, Kern Rei	2017-11-30	NA	HMCT052_02, SAMEA5410225, WEE236	hospital [ENVO:00002173]	built	metagenome	1.35	103.82	country	0	0	NA	NA	NA	NA	1256227	indoor metagenome	NA	NA	NA	NA	NA	NA	NA	NA	NA	NA	NA	NA	NA	NA	NA	NA	NA	NA	NA	NA	NA	NA	NA	NA	NA	NA	NA	NA	NA	NA	NA	NA	NA	NA	NA	NA	NA	NA	NA	NA	NA	NA	NA	NA	NA	NA	NA	NA	NA	NA	NA	NA	NA	NA	NA	NA	NA	NA	NA	NA	NA	NA	Chng_2019_hospital.sample_HMCT052_02	Chng_2019_hospital	hospital [ENVO:00002173]	room [ENVO:01000426]	hospital [ENVO:00002173]	Environment other	environmental_samples
SAMEA5410225	MTclstr_v1_6414	NC_023117.1	133782	1.7522	11930	0.0892	Eukaryota_Fungi_Dikarya_Ascomycota_Pezizomycotina_Sordariomycetes_Xylariomycetidae_Xylariales_Hypoxylaceae_Annulohypoxylon	Annulohypoxylon stygium	Eukaryota;Fungi;Ascomycetes	Chng_2019_hospital	mt	Symbiont	Plant mutualist	Fungus - Annulohypoxylon stygium - endophyte	0	NA	Symbiont	Chng_2019_hospital.sample_HMCT052_02	Singapore	room [ENVO:01000426]	hospital [ENVO:00002173]	public	Chng_2019_hospital	395062:Chng, Kern Rei	2017-11-30	NA	HMCT052_02, SAMEA5410225, WEE236	hospital [ENVO:00002173]	built	metagenome	1.35	103.82	country	0	0	NA	NA	NA	NA	1256227	indoor metagenome	NA	NA	NA	NA	NA	NA	NA	NA	NA	NA	NA	NA	NA	NA	NA	NA	NA	NA	NA	NA	NA	NA	NA	NA	NA	NA	NA	NA	NA	NA	NA	NA	NA	NA	NA	NA	NA	NA	NA	NA	NA	NA	NA	NA	NA	NA	NA	NA	NA	NA	NA	NA	NA	NA	NA	NA	NA	NA	NA	NA	NA	NA	Chng_2019_hospital.sample_HMCT052_02	Chng_2019_hospital	hospital [ENVO:00002173]	room [ENVO:01000426]	hospital [ENVO:00002173]	Environment other	environmental_samples
SAMEA5410225	MTclstr_v1_4527	HG983520.1	69886	7.4275	3682	0.0527	Eukaryota_Fungi_Dikarya_Ascomycota_Pezizomycotina_Eurotiomycetes_Eurotiomycetidae_Eurotiales_Aspergillaceae_Xeromyces	Xeromyces bisporus	Eukaryota;Fungi;Ascomycetes	Chng_2019_hospital	mt	Symbiont	Commensal	Fungus - Xeromyces bisporus	0	NA	Symbiont	Chng_2019_hospital.sample_HMCT052_02	Singapore	room [ENVO:01000426]	hospital [ENVO:00002173]	public	Chng_2019_hospital	395062:Chng, Kern Rei	2017-11-30	NA	HMCT052_02, SAMEA5410225, WEE236	hospital [ENVO:00002173]	built	metagenome	1.35	103.82	country	0	0	NA	NA	NA	NA	1256227	indoor metagenome	NA	NA	NA	NA	NA	NA	NA	NA	NA	NA	NA	NA	NA	NA	NA	NA	NA	NA	NA	NA	NA	NA	NA	NA	NA	NA	NA	NA	NA	NA	NA	NA	NA	NA	NA	NA	NA	NA	NA	NA	NA	NA	NA	NA	NA	NA	NA	NA	NA	NA	NA	NA	NA	NA	NA	NA	NA	NA	NA	NA	NA	NA	Chng_2019_hospital.sample_HMCT052_02	Chng_2019_hospital	hospital [ENVO:00002173]	room [ENVO:01000426]	hospital [ENVO:00002173]	Environment other	environmental_samples
SAMEA5410225	MTclstr_v1_9560	NC_050879.1	35706	1.7156	2672	0.0748	Eukaryota_Fungi_Dikarya_Ascomycota_Pezizomycotina_Dothideomycetes_Dothideomycetidae_Cladosporiales_Cladosporiaceae_Cladosporium	Cladosporium sphaerospermum	Eukaryota;Fungi;Ascomycetes	Chng_2019_hospital	mt	Symbiont	Commensal	Fungus - radiotrophic Cladosporium sphaerospermum	0	NA	Symbiont	Chng_2019_hospital.sample_HMCT052_02	Singapore	room [ENVO:01000426]	hospital [ENVO:00002173]	public	Chng_2019_hospital	395062:Chng, Kern Rei	2017-11-30	NA	HMCT052_02, SAMEA5410225, WEE236	hospital [ENVO:00002173]	built	metagenome	1.35	103.82	country	0	0	NA	NA	NA	NA	1256227	indoor metagenome	NA	NA	NA	NA	NA	NA	NA	NA	NA	NA	NA	NA	NA	NA	NA	NA	NA	NA	NA	NA	NA	NA	NA	NA	NA	NA	NA	NA	NA	NA	NA	NA	NA	NA	NA	NA	NA	NA	NA	NA	NA	NA	NA	NA	NA	NA	NA	NA	NA	NA	NA	NA	NA	NA	NA	NA	NA	NA	NA	NA	NA	NA	Chng_2019_hospital.sample_HMCT052_02	Chng_2019_hospital	hospital [ENVO:00002173]	room [ENVO:01000426]	hospital [ENVO:00002173]	Environment other	environmental_samples
SAMEA5410225	MTclstr_v1_4022	NC_039455.1	38720	2.9273	18491	0.4776	Eukaryota_Fungi_Dikarya_Basidiomycota_Ustilaginomycotina_Malasseziomycetes_Malasseziales_Malasseziaceae_Malassezia	Malassezia restricta	Eukaryota;Fungi;Basidiomycetes	Chng_2019_hospital	mt	Symbiont	Commensal	Yeast - Malassezia restricta	1	NA	Symbiont	Chng_2019_hospital.sample_HMCT052_02	Singapore	room [ENVO:01000426]	hospital [ENVO:00002173]	public	Chng_2019_hospital	395062:Chng, Kern Rei	2017-11-30	NA	HMCT052_02, SAMEA5410225, WEE236	hospital [ENVO:00002173]	built	metagenome	1.35	103.82	country	0	0	NA	NA	NA	NA	1256227	indoor metagenome	NA	NA	NA	NA	NA	NA	NA	NA	NA	NA	NA	NA	NA	NA	NA	NA	NA	NA	NA	NA	NA	NA	NA	NA	NA	NA	NA	NA	NA	NA	NA	NA	NA	NA	NA	NA	NA	NA	NA	NA	NA	NA	NA	NA	NA	NA	NA	NA	NA	NA	NA	NA	NA	NA	NA	NA	NA	NA	NA	NA	NA	NA	Chng_2019_hospital.sample_HMCT052_02	Chng_2019_hospital	hospital [ENVO:00002173]	room [ENVO:01000426]	hospital [ENVO:00002173]	Environment other	environmental_samples
SAMEA5410225	MTclstr_v1_7630	NC_031828.1	69529	1.7269	6133	0.0882	Eukaryota_Fungi_Dikarya_Ascomycota_Pezizomycotina_Sordariomycetes_Xylariomycetidae_Xylariales_Sporocadaceae_Pestalotiopsis	Pestalotiopsis fici	Eukaryota;Fungi;Ascomycetes	Chng_2019_hospital	mt	Symbiont	Opportunistic pathogen	Fungus - Pestalotiopsis fici	0	NA	Symbiont	Chng_2019_hospital.sample_HMCT052_02	Singapore	room [ENVO:01000426]	hospital [ENVO:00002173]	public	Chng_2019_hospital	395062:Chng, Kern Rei	2017-11-30	NA	HMCT052_02, SAMEA5410225, WEE236	hospital [ENVO:00002173]	built	metagenome	1.35	103.82	country	0	0	NA	NA	NA	NA	1256227	indoor metagenome	NA	NA	NA	NA	NA	NA	NA	NA	NA	NA	NA	NA	NA	NA	NA	NA	NA	NA	NA	NA	NA	NA	NA	NA	NA	NA	NA	NA	NA	NA	NA	NA	NA	NA	NA	NA	NA	NA	NA	NA	NA	NA	NA	NA	NA	NA	NA	NA	NA	NA	NA	NA	NA	NA	NA	NA	NA	NA	NA	NA	NA	NA	Chng_2019_hospital.sample_HMCT052_02	Chng_2019_hospital	hospital [ENVO:00002173]	room [ENVO:01000426]	hospital [ENVO:00002173]	Environment other	environmental_samples
SAMEA5410225	MTclstr_v1_2180	NC_017896.1	33227	4.3099	2698	0.0812	Eukaryota_Fungi_Dikarya_Ascomycota_Pezizomycotina_Eurotiomycetes_Eurotiomycetidae_Eurotiales_Aspergillaceae_Aspergillus_Aspergillus subgen. Nidulantes	Aspergillus nidulans	Eukaryota;Fungi;Ascomycetes	Chng_2019_hospital	mt	Symbiont	Commensal	Mold - Aspergillus nidulans	0	NA	Symbiont	Chng_2019_hospital.sample_HMCT052_02	Singapore	room [ENVO:01000426]	hospital [ENVO:00002173]	public	Chng_2019_hospital	395062:Chng, Kern Rei	2017-11-30	NA	HMCT052_02, SAMEA5410225, WEE236	hospital [ENVO:00002173]	built	metagenome	1.35	103.82	country	0	0	NA	NA	NA	NA	1256227	indoor metagenome	NA	NA	NA	NA	NA	NA	NA	NA	NA	NA	NA	NA	NA	NA	NA	NA	NA	NA	NA	NA	NA	NA	NA	NA	NA	NA	NA	NA	NA	NA	NA	NA	NA	NA	NA	NA	NA	NA	NA	NA	NA	NA	NA	NA	NA	NA	NA	NA	NA	NA	NA	NA	NA	NA	NA	NA	NA	NA	NA	NA	NA	NA	Chng_2019_hospital.sample_HMCT052_02	Chng_2019_hospital	hospital [ENVO:00002173]	room [ENVO:01000426]	hospital [ENVO:00002173]	Environment other	environmental_samples
SAMEA5410225	MTclstr_v1_7084	NC_027660.1	52245	2.1139	2888	0.0553	Eukaryota_Fungi_Dikarya_Ascomycota_Pezizomycotina_Sordariomycetes_Hypocreomycetidae_Hypocreales_Ophiocordycipitaceae_Hirsutella	Hirsutella minnesotensis	Eukaryota;Fungi;Ascomycetes	Chng_2019_hospital	mt	NA	NA	NA	NA	NA	NA	Chng_2019_hospital.sample_HMCT052_02	Singapore	room [ENVO:01000426]	hospital [ENVO:00002173]	public	Chng_2019_hospital	395062:Chng, Kern Rei	2017-11-30	NA	HMCT052_02, SAMEA5410225, WEE236	hospital [ENVO:00002173]	built	metagenome	1.35	103.82	country	0	0	NA	NA	NA	NA	1256227	indoor metagenome	NA	NA	NA	NA	NA	NA	NA	NA	NA	NA	NA	NA	NA	NA	NA	NA	NA	NA	NA	NA	NA	NA	NA	NA	NA	NA	NA	NA	NA	NA	NA	NA	NA	NA	NA	NA	NA	NA	NA	NA	NA	NA	NA	NA	NA	NA	NA	NA	NA	NA	NA	NA	NA	NA	NA	NA	NA	NA	NA	NA	NA	NA	Chng_2019_hospital.sample_HMCT052_02	Chng_2019_hospital	hospital [ENVO:00002173]	room [ENVO:01000426]	hospital [ENVO:00002173]	Environment other	environmental_samples
SAMEA5410225	PLclstr_v1_2208	NC_044683.1	149643	1.8867	29636	0.198	Eukaryota_Viridiplantae_Streptophyta_Embryophyta_Tracheophyta_Polypodiopsida_Polypodiidae_Polypodiales_Polypodiineae_Nephrolepidaceae_Nephrolepis	Nephrolepis biserrata	Eukaryota;Plants;Land Plants	Chng_2019_hospital	pl	Other	Plant	Giant swordfern	0	NA	Other	Chng_2019_hospital.sample_HMCT052_02	Singapore	room [ENVO:01000426]	hospital [ENVO:00002173]	public	Chng_2019_hospital	395062:Chng, Kern Rei	2017-11-30	NA	HMCT052_02, SAMEA5410225, WEE236	hospital [ENVO:00002173]	built	metagenome	1.35	103.82	country	0	0	NA	NA	NA	NA	1256227	indoor metagenome	NA	NA	NA	NA	NA	NA	NA	NA	NA	NA	NA	NA	NA	NA	NA	NA	NA	NA	NA	NA	NA	NA	NA	NA	NA	NA	NA	NA	NA	NA	NA	NA	NA	NA	NA	NA	NA	NA	NA	NA	NA	NA	NA	NA	NA	NA	NA	NA	NA	NA	NA	NA	NA	NA	NA	NA	NA	NA	NA	NA	NA	NA	Chng_2019_hospital.sample_HMCT052_02	Chng_2019_hospital	hospital [ENVO:00002173]	room [ENVO:01000426]	hospital [ENVO:00002173]	Environment other	environmental_samples
SAMEA5410225	MTclstr_v1_4078	NC_003049.1	49704	1.6802	3361	0.0676	Eukaryota_Fungi_Dikarya_Basidiomycota_Agaricomycotina_Agaricomycetes_Agaricomycetidae_Agaricales_Schizophyllaceae_Schizophyllum	Schizophyllum commune	Eukaryota;Fungi;Basidiomycetes	Chng_2019_hospital	mt	Food	Mushroom	Schizophyllum commune	0	nonpoisonous	Mushroom	Chng_2019_hospital.sample_HMCT052_02	Singapore	room [ENVO:01000426]	hospital [ENVO:00002173]	public	Chng_2019_hospital	395062:Chng, Kern Rei	2017-11-30	NA	HMCT052_02, SAMEA5410225, WEE236	hospital [ENVO:00002173]	built	metagenome	1.35	103.82	country	0	0	NA	NA	NA	NA	1256227	indoor metagenome	NA	NA	NA	NA	NA	NA	NA	NA	NA	NA	NA	NA	NA	NA	NA	NA	NA	NA	NA	NA	NA	NA	NA	NA	NA	NA	NA	NA	NA	NA	NA	NA	NA	NA	NA	NA	NA	NA	NA	NA	NA	NA	NA	NA	NA	NA	NA	NA	NA	NA	NA	NA	NA	NA	NA	NA	NA	NA	NA	NA	NA	NA	Chng_2019_hospital.sample_HMCT052_02	Chng_2019_hospital	hospital [ENVO:00002173]	room [ENVO:01000426]	hospital [ENVO:00002173]	Environment other	environmental_samples
SAMEA5410225	MTclstr_v1_4811	NC_005972.1	23114	3.5935	1203	0.052	Eukaryota_Fungi_Dikarya_Ascomycota_Saccharomycotina_Saccharomycetes_Saccharomycetales_Saccharomycetales incertae sedis_Starmerella	Starmerella bacillaris	Eukaryota;Fungi;Ascomycetes	Chng_2019_hospital	mt	Symbiont	Plant commensal	Yeast - Starmerella bacillaris	0	NA	Symbiont	Chng_2019_hospital.sample_HMCT052_02	Singapore	room [ENVO:01000426]	hospital [ENVO:00002173]	public	Chng_2019_hospital	395062:Chng, Kern Rei	2017-11-30	NA	HMCT052_02, SAMEA5410225, WEE236	hospital [ENVO:00002173]	built	metagenome	1.35	103.82	country	0	0	NA	NA	NA	NA	1256227	indoor metagenome	NA	NA	NA	NA	NA	NA	NA	NA	NA	NA	NA	NA	NA	NA	NA	NA	NA	NA	NA	NA	NA	NA	NA	NA	NA	NA	NA	NA	NA	NA	NA	NA	NA	NA	NA	NA	NA	NA	NA	NA	NA	NA	NA	NA	NA	NA	NA	NA	NA	NA	NA	NA	NA	NA	NA	NA	NA	NA	NA	NA	NA	NA	Chng_2019_hospital.sample_HMCT052_02	Chng_2019_hospital	hospital [ENVO:00002173]	room [ENVO:01000426]	hospital [ENVO:00002173]	Environment other	environmental_samples
SAMEA5410225	MTclstr_v1_9386	NC_047444.1	27537	4.8762	3191	0.1159	Eukaryota_Fungi_Dikarya_Ascomycota_Pezizomycotina_Eurotiomycetes_Eurotiomycetidae_Eurotiales_Aspergillaceae_Penicillium	Penicillium citrinum	Eukaryota;Fungi;Ascomycetes	Chng_2019_hospital	mt	Symbiont	Commensal	Fungus - Penicillium citrinum	0	NA	Symbiont	Chng_2019_hospital.sample_HMCT052_02	Singapore	room [ENVO:01000426]	hospital [ENVO:00002173]	public	Chng_2019_hospital	395062:Chng, Kern Rei	2017-11-30	NA	HMCT052_02, SAMEA5410225, WEE236	hospital [ENVO:00002173]	built	metagenome	1.35	103.82	country	0	0	NA	NA	NA	NA	1256227	indoor metagenome	NA	NA	NA	NA	NA	NA	NA	NA	NA	NA	NA	NA	NA	NA	NA	NA	NA	NA	NA	NA	NA	NA	NA	NA	NA	NA	NA	NA	NA	NA	NA	NA	NA	NA	NA	NA	NA	NA	NA	NA	NA	NA	NA	NA	NA	NA	NA	NA	NA	NA	NA	NA	NA	NA	NA	NA	NA	NA	NA	NA	NA	NA	Chng_2019_hospital.sample_HMCT052_02	Chng_2019_hospital	hospital [ENVO:00002173]	room [ENVO:01000426]	hospital [ENVO:00002173]	Environment other	environmental_samples
SAMEA5410225	MTclstr_v1_4433	AP019407.1	27264	7.8302	2467	0.0905	Eukaryota_Fungi_Dikarya_Ascomycota_Pezizomycotina_Eurotiomycetes_Eurotiomycetidae_Eurotiales_Aspergillaceae_Monascus	Monascus purpureus	Eukaryota;Fungi;Ascomycetes	Chng_2019_hospital	mt	Symbiont/food	Commensal	Red yeast - Monascus purpureus	0	NA	Symbiont/fermented food	Chng_2019_hospital.sample_HMCT052_02	Singapore	room [ENVO:01000426]	hospital [ENVO:00002173]	public	Chng_2019_hospital	395062:Chng, Kern Rei	2017-11-30	NA	HMCT052_02, SAMEA5410225, WEE236	hospital [ENVO:00002173]	built	metagenome	1.35	103.82	country	0	0	NA	NA	NA	NA	1256227	indoor metagenome	NA	NA	NA	NA	NA	NA	NA	NA	NA	NA	NA	NA	NA	NA	NA	NA	NA	NA	NA	NA	NA	NA	NA	NA	NA	NA	NA	NA	NA	NA	NA	NA	NA	NA	NA	NA	NA	NA	NA	NA	NA	NA	NA	NA	NA	NA	NA	NA	NA	NA	NA	NA	NA	NA	NA	NA	NA	NA	NA	NA	NA	NA	Chng_2019_hospital.sample_HMCT052_02	Chng_2019_hospital	hospital [ENVO:00002173]	room [ENVO:01000426]	hospital [ENVO:00002173]	Environment other	environmental_samples
SAMEA5410225	PLclstr_v1_162	NC_045119.1	156173	1.5	8444	0.0541	Eukaryota_Viridiplantae_Streptophyta_Embryophyta_Tracheophyta_Polypodiopsida_Polypodiidae_Polypodiales_Aspleniineae_Aspleniaceae_Asplenium	Asplenium nidus	Eukaryota;Plants;Land Plants	Chng_2019_hospital	pl	NA	NA	NA	NA	NA	NA	Chng_2019_hospital.sample_HMCT052_02	Singapore	room [ENVO:01000426]	hospital [ENVO:00002173]	public	Chng_2019_hospital	395062:Chng, Kern Rei	2017-11-30	NA	HMCT052_02, SAMEA5410225, WEE236	hospital [ENVO:00002173]	built	metagenome	1.35	103.82	country	0	0	NA	NA	NA	NA	1256227	indoor metagenome	NA	NA	NA	NA	NA	NA	NA	NA	NA	NA	NA	NA	NA	NA	NA	NA	NA	NA	NA	NA	NA	NA	NA	NA	NA	NA	NA	NA	NA	NA	NA	NA	NA	NA	NA	NA	NA	NA	NA	NA	NA	NA	NA	NA	NA	NA	NA	NA	NA	NA	NA	NA	NA	NA	NA	NA	NA	NA	NA	NA	NA	NA	Chng_2019_hospital.sample_HMCT052_02	Chng_2019_hospital	hospital [ENVO:00002173]	room [ENVO:01000426]	hospital [ENVO:00002173]	Environment other	environmental_samples
SAMEA5410225	MTclstr_v1_4254	NC_018100.1	29192	12.117	3452	0.1183	Eukaryota_Fungi_Dikarya_Ascomycota_Pezizomycotina_Eurotiomycetes_Eurotiomycetidae_Eurotiales_Aspergillaceae_Aspergillus_Aspergillus subgen. Circumdati	Aspergillus parasiticus;Aspergillus oryzae;Aspergillus flavus	Eukaryota;Fungi;Ascomycetes	Chng_2019_hospital	mt	Free-living/symbiont	Pathogen	Mold - Aspergillus parasiticus	0	NA	Symbiont	Chng_2019_hospital.sample_HMCT052_02	Singapore	room [ENVO:01000426]	hospital [ENVO:00002173]	public	Chng_2019_hospital	395062:Chng, Kern Rei	2017-11-30	NA	HMCT052_02, SAMEA5410225, WEE236	hospital [ENVO:00002173]	built	metagenome	1.35	103.82	country	0	0	NA	NA	NA	NA	1256227	indoor metagenome	NA	NA	NA	NA	NA	NA	NA	NA	NA	NA	NA	NA	NA	NA	NA	NA	NA	NA	NA	NA	NA	NA	NA	NA	NA	NA	NA	NA	NA	NA	NA	NA	NA	NA	NA	NA	NA	NA	NA	NA	NA	NA	NA	NA	NA	NA	NA	NA	NA	NA	NA	NA	NA	NA	NA	NA	NA	NA	NA	NA	NA	NA	Chng_2019_hospital.sample_HMCT052_02	Chng_2019_hospital	hospital [ENVO:00002173]	room [ENVO:01000426]	hospital [ENVO:00002173]	Environment other	environmental_samples
SAMEA5410225	MTclstr_v1_4526	HF546977.1	162751	1.7874	12495	0.0768	Eukaryota_Fungi_Dikarya_Basidiomycota_Agaricomycotina_Agaricomycetes_Cantharellales_Ceratobasidiaceae_Rhizoctonia	Rhizoctonia solani	Eukaryota;Fungi;Basidiomycetes	Chng_2019_hospital	mt	Symbiont	Plant pathogen	Fungus - Rhizoctonia solani	0	NA	Symbiont	Chng_2019_hospital.sample_HMCT052_02	Singapore	room [ENVO:01000426]	hospital [ENVO:00002173]	public	Chng_2019_hospital	395062:Chng, Kern Rei	2017-11-30	NA	HMCT052_02, SAMEA5410225, WEE236	hospital [ENVO:00002173]	built	metagenome	1.35	103.82	country	0	0	NA	NA	NA	NA	1256227	indoor metagenome	NA	NA	NA	NA	NA	NA	NA	NA	NA	NA	NA	NA	NA	NA	NA	NA	NA	NA	NA	NA	NA	NA	NA	NA	NA	NA	NA	NA	NA	NA	NA	NA	NA	NA	NA	NA	NA	NA	NA	NA	NA	NA	NA	NA	NA	NA	NA	NA	NA	NA	NA	NA	NA	NA	NA	NA	NA	NA	NA	NA	NA	NA	Chng_2019_hospital.sample_HMCT052_02	Chng_2019_hospital	hospital [ENVO:00002173]	room [ENVO:01000426]	hospital [ENVO:00002173]	Environment other	environmental_samples
SAMEA5410225	MTclstr_v1_4449	CM008263.2	163449	1.8325	28859	0.1766	Eukaryota_Fungi_Dikarya_Basidiomycota_Agaricomycotina_Agaricomycetes_Hymenochaetales_Hymenochaetaceae_Pyrrhoderma	Pyrrhoderma noxium	Eukaryota;Fungi;Basidiomycetes	Chng_2019_hospital	mt	Symbiont	Plant pathogen	Fungus - Pyrrhoderma noxium	0	NA	Symbiont	Chng_2019_hospital.sample_HMCT052_02	Singapore	room [ENVO:01000426]	hospital [ENVO:00002173]	public	Chng_2019_hospital	395062:Chng, Kern Rei	2017-11-30	NA	HMCT052_02, SAMEA5410225, WEE236	hospital [ENVO:00002173]	built	metagenome	1.35	103.82	country	0	0	NA	NA	NA	NA	1256227	indoor metagenome	NA	NA	NA	NA	NA	NA	NA	NA	NA	NA	NA	NA	NA	NA	NA	NA	NA	NA	NA	NA	NA	NA	NA	NA	NA	NA	NA	NA	NA	NA	NA	NA	NA	NA	NA	NA	NA	NA	NA	NA	NA	NA	NA	NA	NA	NA	NA	NA	NA	NA	NA	NA	NA	NA	NA	NA	NA	NA	NA	NA	NA	NA	Chng_2019_hospital.sample_HMCT052_02	Chng_2019_hospital	hospital [ENVO:00002173]	room [ENVO:01000426]	hospital [ENVO:00002173]	Environment other	environmental_samples
SAMEA5410225	MTclstr_v1_291	NC_039660.1	475396	2.6386	24013	0.0505	Eukaryota_Viridiplantae_Streptophyta_Embryophyta_Tracheophyta_Spermatophyta_Magnoliopsida_eudicotyledons_Gunneridae_Pentapetalae_rosids_fabids_Fabales_Fabaceae_Papilionoideae_50 kb inversion clade_genistoids sensu lato_core genistoids_Sophoreae_Ammopiptanthus	Ammopiptanthus nanus;Ammopiptanthus mongolicus	Eukaryota;Plants;Land Plants	Chng_2019_hospital	mt	Food	Plant	Evergreen broadleaf shrub - Ammopiptanthus	1	NA	Other	Chng_2019_hospital.sample_HMCT052_02	Singapore	room [ENVO:01000426]	hospital [ENVO:00002173]	public	Chng_2019_hospital	395062:Chng, Kern Rei	2017-11-30	NA	HMCT052_02, SAMEA5410225, WEE236	hospital [ENVO:00002173]	built	metagenome	1.35	103.82	country	0	0	NA	NA	NA	NA	1256227	indoor metagenome	NA	NA	NA	NA	NA	NA	NA	NA	NA	NA	NA	NA	NA	NA	NA	NA	NA	NA	NA	NA	NA	NA	NA	NA	NA	NA	NA	NA	NA	NA	NA	NA	NA	NA	NA	NA	NA	NA	NA	NA	NA	NA	NA	NA	NA	NA	NA	NA	NA	NA	NA	NA	NA	NA	NA	NA	NA	NA	NA	NA	NA	NA	Chng_2019_hospital.sample_HMCT052_02	Chng_2019_hospital	hospital [ENVO:00002173]	room [ENVO:01000426]	hospital [ENVO:00002173]	Environment other	environmental_samples
SAMEA5410225	MTclstr_v1_4522	CP046440.1	34687	1.8874	5862	0.169	Eukaryota_Fungi_Dikarya_Basidiomycota_Ustilaginomycotina_Malasseziomycetes_Malasseziales_Malasseziaceae_Malassezia	Malassezia globosa	Eukaryota;Fungi;Basidiomycetes	Chng_2019_hospital	mt	Symbiont	Commensal	Yeast - Malassezia globosa	1	NA	Symbiont	Chng_2019_hospital.sample_HMCT052_02	Singapore	room [ENVO:01000426]	hospital [ENVO:00002173]	public	Chng_2019_hospital	395062:Chng, Kern Rei	2017-11-30	NA	HMCT052_02, SAMEA5410225, WEE236	hospital [ENVO:00002173]	built	metagenome	1.35	103.82	country	0	0	NA	NA	NA	NA	1256227	indoor metagenome	NA	NA	NA	NA	NA	NA	NA	NA	NA	NA	NA	NA	NA	NA	NA	NA	NA	NA	NA	NA	NA	NA	NA	NA	NA	NA	NA	NA	NA	NA	NA	NA	NA	NA	NA	NA	NA	NA	NA	NA	NA	NA	NA	NA	NA	NA	NA	NA	NA	NA	NA	NA	NA	NA	NA	NA	NA	NA	NA	NA	NA	NA	Chng_2019_hospital.sample_HMCT052_02	Chng_2019_hospital	hospital [ENVO:00002173]	room [ENVO:01000426]	hospital [ENVO:00002173]	Environment other	environmental_samples
SAMEA5410225	PLclstr_v1_620	NC_048489.1	133878	1.7528	16595	0.124	Eukaryota_Viridiplantae_Streptophyta_Embryophyta_Tracheophyta_Spermatophyta_Pinopsida_Pinidae_Araucariales_Podocarpaceae_Podocarpus	Podocarpus neriifolius	Eukaryota;Plants;Land Plants	Chng_2019_hospital	pl	Other	Plant	Podocarpus neriifolius	0	NA	Other	Chng_2019_hospital.sample_HMCT052_02	Singapore	room [ENVO:01000426]	hospital [ENVO:00002173]	public	Chng_2019_hospital	395062:Chng, Kern Rei	2017-11-30	NA	HMCT052_02, SAMEA5410225, WEE236	hospital [ENVO:00002173]	built	metagenome	1.35	103.82	country	0	0	NA	NA	NA	NA	1256227	indoor metagenome	NA	NA	NA	NA	NA	NA	NA	NA	NA	NA	NA	NA	NA	NA	NA	NA	NA	NA	NA	NA	NA	NA	NA	NA	NA	NA	NA	NA	NA	NA	NA	NA	NA	NA	NA	NA	NA	NA	NA	NA	NA	NA	NA	NA	NA	NA	NA	NA	NA	NA	NA	NA	NA	NA	NA	NA	NA	NA	NA	NA	NA	NA	Chng_2019_hospital.sample_HMCT052_02	Chng_2019_hospital	hospital [ENVO:00002173]	room [ENVO:01000426]	hospital [ENVO:00002173]	Environment other	environmental_samples
SAMEA5410225	MTclstr_v1_4252	NC_017016.1	30696	6.969	4418	0.1439	Eukaryota_Fungi_Dikarya_Ascomycota_Pezizomycotina_Eurotiomycetes_Eurotiomycetidae_Eurotiales_Aspergillaceae_Aspergillus_Aspergillus subgen. Fumigati	Aspergillus fumigatus	Eukaryota;Fungi;Ascomycetes	Chng_2019_hospital	mt	Symbiont	Commensal	Mold - Aspergillus fumigatus	0	NA	Symbiont	Chng_2019_hospital.sample_HMCT052_02	Singapore	room [ENVO:01000426]	hospital [ENVO:00002173]	public	Chng_2019_hospital	395062:Chng, Kern Rei	2017-11-30	NA	HMCT052_02, SAMEA5410225, WEE236	hospital [ENVO:00002173]	built	metagenome	1.35	103.82	country	0	0	NA	NA	NA	NA	1256227	indoor metagenome	NA	NA	NA	NA	NA	NA	NA	NA	NA	NA	NA	NA	NA	NA	NA	NA	NA	NA	NA	NA	NA	NA	NA	NA	NA	NA	NA	NA	NA	NA	NA	NA	NA	NA	NA	NA	NA	NA	NA	NA	NA	NA	NA	NA	NA	NA	NA	NA	NA	NA	NA	NA	NA	NA	NA	NA	NA	NA	NA	NA	NA	NA	Chng_2019_hospital.sample_HMCT052_02	Chng_2019_hospital	hospital [ENVO:00002173]	room [ENVO:01000426]	hospital [ENVO:00002173]	Environment other	environmental_samples
SAMEA5410225	MTclstr_v1_3574	NC_005253.2	32745	1.9898	7124	0.2176	Eukaryota_Fungi_Dikarya_Ascomycota_Saccharomycotina_Saccharomycetes_Saccharomycetales_Debaryomycetaceae_Candida/Lodderomyces clade_Candida	Candida parapsilosis	Eukaryota;Fungi;Ascomycetes	Chng_2019_hospital	mt	Symbiont	Opportunistic pathogen	Yeast - Candida parapsilosis	0	NA	Symbiont	Chng_2019_hospital.sample_HMCT052_02	Singapore	room [ENVO:01000426]	hospital [ENVO:00002173]	public	Chng_2019_hospital	395062:Chng, Kern Rei	2017-11-30	NA	HMCT052_02, SAMEA5410225, WEE236	hospital [ENVO:00002173]	built	metagenome	1.35	103.82	country	0	0	NA	NA	NA	NA	1256227	indoor metagenome	NA	NA	NA	NA	NA	NA	NA	NA	NA	NA	NA	NA	NA	NA	NA	NA	NA	NA	NA	NA	NA	NA	NA	NA	NA	NA	NA	NA	NA	NA	NA	NA	NA	NA	NA	NA	NA	NA	NA	NA	NA	NA	NA	NA	NA	NA	NA	NA	NA	NA	NA	NA	NA	NA	NA	NA	NA	NA	NA	NA	NA	NA	Chng_2019_hospital.sample_HMCT052_02	Chng_2019_hospital	hospital [ENVO:00002173]	room [ENVO:01000426]	hospital [ENVO:00002173]	Environment other	environmental_samples
SAMEA5410225	MTclstr_v1_6278	NC_022160.1	54610	2.4533	22361	0.4095	Eukaryota_Fungi_Dikarya_Ascomycota_Saccharomycotina_Saccharomycetes_Saccharomycetales_Debaryomycetaceae_Candida/Lodderomyces clade_Candida	Candida tropicalis	Eukaryota;Fungi;Ascomycetes	Chng_2019_hospital	mt	Symbiont	Opportunistic pathogen	Yeast - Candida tropicalis	0	NA	Symbiont	Chng_2019_hospital.sample_HMCT052_02	Singapore	room [ENVO:01000426]	hospital [ENVO:00002173]	public	Chng_2019_hospital	395062:Chng, Kern Rei	2017-11-30	NA	HMCT052_02, SAMEA5410225, WEE236	hospital [ENVO:00002173]	built	metagenome	1.35	103.82	country	0	0	NA	NA	NA	NA	1256227	indoor metagenome	NA	NA	NA	NA	NA	NA	NA	NA	NA	NA	NA	NA	NA	NA	NA	NA	NA	NA	NA	NA	NA	NA	NA	NA	NA	NA	NA	NA	NA	NA	NA	NA	NA	NA	NA	NA	NA	NA	NA	NA	NA	NA	NA	NA	NA	NA	NA	NA	NA	NA	NA	NA	NA	NA	NA	NA	NA	NA	NA	NA	NA	NA	Chng_2019_hospital.sample_HMCT052_02	Chng_2019_hospital	hospital [ENVO:00002173]	room [ENVO:01000426]	hospital [ENVO:00002173]	Environment other	environmental_samples
SAMEA5410225	MTclstr_v1_7055	NC_027509.1	53439	1.7711	8448	0.1581	Eukaryota_Fungi_Dikarya_Ascomycota_Pezizomycotina_Sordariomycetes_Sordariomycetidae_Diaporthales_Diaporthaceae_Diaporthe	Diaporthe longicolla	Eukaryota;Fungi;Ascomycetes	Chng_2019_hospital	mt	Symbiont	Plant pathogen	Fungus - Diaporthe longicolla - Phomopsis seed decay	0	NA	Symbiont	Chng_2019_hospital.sample_HMCT052_02	Singapore	room [ENVO:01000426]	hospital [ENVO:00002173]	public	Chng_2019_hospital	395062:Chng, Kern Rei	2017-11-30	NA	HMCT052_02, SAMEA5410225, WEE236	hospital [ENVO:00002173]	built	metagenome	1.35	103.82	country	0	0	NA	NA	NA	NA	1256227	indoor metagenome	NA	NA	NA	NA	NA	NA	NA	NA	NA	NA	NA	NA	NA	NA	NA	NA	NA	NA	NA	NA	NA	NA	NA	NA	NA	NA	NA	NA	NA	NA	NA	NA	NA	NA	NA	NA	NA	NA	NA	NA	NA	NA	NA	NA	NA	NA	NA	NA	NA	NA	NA	NA	NA	NA	NA	NA	NA	NA	NA	NA	NA	NA	Chng_2019_hospital.sample_HMCT052_02	Chng_2019_hospital	hospital [ENVO:00002173]	room [ENVO:01000426]	hospital [ENVO:00002173]	Environment other	environmental_samples
SAMEA5410225	MTclstr_v1_4438	NC_040166.1	31228	8.683	3489	0.1117	Eukaryota_Fungi_Dikarya_Ascomycota_Pezizomycotina_Eurotiomycetes_Eurotiomycetidae_Eurotiales_Aspergillaceae_Aspergillus	Aspergillus tubingensis;Aspergillus luchuensis;Aspergillus niger	Eukaryota;Fungi;Ascomycetes	Chng_2019_hospital	mt	Symbiont	Commensal	Mold - Aspergillus tubingensis	0	NA	Symbiont	Chng_2019_hospital.sample_HMCT052_02	Singapore	room [ENVO:01000426]	hospital [ENVO:00002173]	public	Chng_2019_hospital	395062:Chng, Kern Rei	2017-11-30	NA	HMCT052_02, SAMEA5410225, WEE236	hospital [ENVO:00002173]	built	metagenome	1.35	103.82	country	0	0	NA	NA	NA	NA	1256227	indoor metagenome	NA	NA	NA	NA	NA	NA	NA	NA	NA	NA	NA	NA	NA	NA	NA	NA	NA	NA	NA	NA	NA	NA	NA	NA	NA	NA	NA	NA	NA	NA	NA	NA	NA	NA	NA	NA	NA	NA	NA	NA	NA	NA	NA	NA	NA	NA	NA	NA	NA	NA	NA	NA	NA	NA	NA	NA	NA	NA	NA	NA	NA	NA	Chng_2019_hospital.sample_HMCT052_02	Chng_2019_hospital	hospital [ENVO:00002173]	room [ENVO:01000426]	hospital [ENVO:00002173]	Environment other	environmental_samples
SAMEA5410226	NA	NA	NA	NA	NA	NA	NA	NA	NA	NA	NA	NA	NA	NA	NA	NA	NA	Chng_2019_hospital.sample_HMST007	Singapore	room [ENVO:01000426]	hospital [ENVO:00002173]	public	Chng_2019_hospital	395062:Chng, Kern Rei	2017-11-24	NA	HMST007, SAMEA5410226, WEE237	hospital [ENVO:00002173]	built	metagenome	1.35	103.82	country	0	0	NA	NA	NA	NA	1256227	indoor metagenome	NA	NA	NA	NA	NA	NA	NA	NA	NA	NA	NA	NA	NA	NA	NA	NA	NA	NA	NA	NA	NA	NA	NA	NA	NA	NA	NA	NA	NA	NA	NA	NA	NA	NA	NA	NA	NA	NA	NA	NA	NA	NA	NA	NA	NA	NA	NA	NA	NA	NA	NA	NA	NA	NA	NA	NA	NA	NA	NA	NA	NA	NA	Chng_2019_hospital.sample_HMST007	Chng_2019_hospital	hospital [ENVO:00002173]	room [ENVO:01000426]	hospital [ENVO:00002173]	Environment other	environmental_samples
SAMEA5410227	MTclstr_v1_4044	FQ311469.1	90496	1.7003	5969	0.066	Eukaryota_Fungi_Dikarya_Basidiomycota_Ustilaginomycotina_Ustilaginomycetes_Ustilaginales_Ustilaginaceae_Sporisorium	Sporisorium reilianum	Eukaryota;Fungi;Basidiomycetes	Chng_2019_hospital	mt	Symbiont	Plant pathogen	Fungus - Sporisorium reilianum	0	NA	Symbiont	Chng_2019_hospital.sample_HMBR124_02	Singapore	room [ENVO:01000426]	hospital [ENVO:00002173]	public	Chng_2019_hospital	395062:Chng, Kern Rei	2017-11-29	NA	HMBR124_02, SAMEA5410227, WEE238	hospital [ENVO:00002173]	built	metagenome	1.35	103.82	country	0	0	NA	NA	NA	NA	1256227	indoor metagenome	NA	NA	NA	NA	NA	NA	NA	NA	NA	NA	NA	NA	NA	NA	NA	NA	NA	NA	NA	NA	NA	NA	NA	NA	NA	NA	NA	NA	NA	NA	NA	NA	NA	NA	NA	NA	NA	NA	NA	NA	NA	NA	NA	NA	NA	NA	NA	NA	NA	NA	NA	NA	NA	NA	NA	NA	NA	NA	NA	NA	NA	NA	Chng_2019_hospital.sample_HMBR124_02	Chng_2019_hospital	hospital [ENVO:00002173]	room [ENVO:01000426]	hospital [ENVO:00002173]	Environment other	environmental_samples
SAMEA5410227	MTclstr_v1_4367	NC_041427.1	53882	1.6451	3032	0.0563	Eukaryota_Fungi_Dikarya_Ascomycota_Pezizomycotina_Eurotiomycetes_Eurotiomycetidae_Eurotiales_Aspergillaceae_Aspergillus	Aspergillus pseudoglaucus;Aspergillus cristatus	Eukaryota;Fungi;Ascomycetes	Chng_2019_hospital	mt	Symbiont	Opportunistic pathogen	Mold - Aspergillus pseudoglaucus	0	NA	Symbiont	Chng_2019_hospital.sample_HMBR124_02	Singapore	room [ENVO:01000426]	hospital [ENVO:00002173]	public	Chng_2019_hospital	395062:Chng, Kern Rei	2017-11-29	NA	HMBR124_02, SAMEA5410227, WEE238	hospital [ENVO:00002173]	built	metagenome	1.35	103.82	country	0	0	NA	NA	NA	NA	1256227	indoor metagenome	NA	NA	NA	NA	NA	NA	NA	NA	NA	NA	NA	NA	NA	NA	NA	NA	NA	NA	NA	NA	NA	NA	NA	NA	NA	NA	NA	NA	NA	NA	NA	NA	NA	NA	NA	NA	NA	NA	NA	NA	NA	NA	NA	NA	NA	NA	NA	NA	NA	NA	NA	NA	NA	NA	NA	NA	NA	NA	NA	NA	NA	NA	Chng_2019_hospital.sample_HMBR124_02	Chng_2019_hospital	hospital [ENVO:00002173]	room [ENVO:01000426]	hospital [ENVO:00002173]	Environment other	environmental_samples
SAMEA5410227	MTclstr_v1_4022	NC_039455.1	38720	5.7817	23161	0.5982	Eukaryota_Fungi_Dikarya_Basidiomycota_Ustilaginomycotina_Malasseziomycetes_Malasseziales_Malasseziaceae_Malassezia	Malassezia restricta	Eukaryota;Fungi;Basidiomycetes	Chng_2019_hospital	mt	Symbiont	Commensal	Yeast - Malassezia restricta	1	NA	Symbiont	Chng_2019_hospital.sample_HMBR124_02	Singapore	room [ENVO:01000426]	hospital [ENVO:00002173]	public	Chng_2019_hospital	395062:Chng, Kern Rei	2017-11-29	NA	HMBR124_02, SAMEA5410227, WEE238	hospital [ENVO:00002173]	built	metagenome	1.35	103.82	country	0	0	NA	NA	NA	NA	1256227	indoor metagenome	NA	NA	NA	NA	NA	NA	NA	NA	NA	NA	NA	NA	NA	NA	NA	NA	NA	NA	NA	NA	NA	NA	NA	NA	NA	NA	NA	NA	NA	NA	NA	NA	NA	NA	NA	NA	NA	NA	NA	NA	NA	NA	NA	NA	NA	NA	NA	NA	NA	NA	NA	NA	NA	NA	NA	NA	NA	NA	NA	NA	NA	NA	Chng_2019_hospital.sample_HMBR124_02	Chng_2019_hospital	hospital [ENVO:00002173]	room [ENVO:01000426]	hospital [ENVO:00002173]	Environment other	environmental_samples
SAMEA5410227	PLclstr_v1_1456	NC_028439.1	169503	1.8358	34695	0.2047	Eukaryota_Viridiplantae_Streptophyta_Embryophyta_Tracheophyta_Spermatophyta_Magnoliopsida_Liliopsida_Zingiberales_Musaceae_Musa	Musella lasiocarpa;Musa balbisiana;Musa textilis;Musa ornata;Musa itinerans	Eukaryota;Plants;Land Plants	Chng_2019_hospital	pl	Food	Plant	Banana	0	NA	Banana	Chng_2019_hospital.sample_HMBR124_02	Singapore	room [ENVO:01000426]	hospital [ENVO:00002173]	public	Chng_2019_hospital	395062:Chng, Kern Rei	2017-11-29	NA	HMBR124_02, SAMEA5410227, WEE238	hospital [ENVO:00002173]	built	metagenome	1.35	103.82	country	0	0	NA	NA	NA	NA	1256227	indoor metagenome	NA	NA	NA	NA	NA	NA	NA	NA	NA	NA	NA	NA	NA	NA	NA	NA	NA	NA	NA	NA	NA	NA	NA	NA	NA	NA	NA	NA	NA	NA	NA	NA	NA	NA	NA	NA	NA	NA	NA	NA	NA	NA	NA	NA	NA	NA	NA	NA	NA	NA	NA	NA	NA	NA	NA	NA	NA	NA	NA	NA	NA	NA	Chng_2019_hospital.sample_HMBR124_02	Chng_2019_hospital	hospital [ENVO:00002173]	room [ENVO:01000426]	hospital [ENVO:00002173]	Environment other	environmental_samples
SAMEA5410227	MTclstr_v1_7620	NC_031696.1	678653	1.8027	34055	0.0502	Eukaryota_Viridiplantae_Streptophyta_Embryophyta_Tracheophyta_Spermatophyta_Magnoliopsida_Liliopsida_Arecaceae_Arecoideae_Cocoseae_Attaleinae_Cocos	Cocos nucifera	Eukaryota;Plants;Land Plants	Chng_2019_hospital	mt	Food	Plant	Coconut	0	NA	Other fruits	Chng_2019_hospital.sample_HMBR124_02	Singapore	room [ENVO:01000426]	hospital [ENVO:00002173]	public	Chng_2019_hospital	395062:Chng, Kern Rei	2017-11-29	NA	HMBR124_02, SAMEA5410227, WEE238	hospital [ENVO:00002173]	built	metagenome	1.35	103.82	country	0	0	NA	NA	NA	NA	1256227	indoor metagenome	NA	NA	NA	NA	NA	NA	NA	NA	NA	NA	NA	NA	NA	NA	NA	NA	NA	NA	NA	NA	NA	NA	NA	NA	NA	NA	NA	NA	NA	NA	NA	NA	NA	NA	NA	NA	NA	NA	NA	NA	NA	NA	NA	NA	NA	NA	NA	NA	NA	NA	NA	NA	NA	NA	NA	NA	NA	NA	NA	NA	NA	NA	Chng_2019_hospital.sample_HMBR124_02	Chng_2019_hospital	hospital [ENVO:00002173]	room [ENVO:01000426]	hospital [ENVO:00002173]	Environment other	environmental_samples
SAMEA5410227	MTclstr_v1_4345	NC_040902.1	16784	1.9681	1754	0.1045	Eukaryota_Metazoa_Chordata_Craniata_Vertebrata_Euteleostomi_Archelosauria_Archosauria_Dinosauria_Saurischia_Theropoda_Coelurosauria_Aves_Neognathae_Galloanserae_Galliformes_Phasianidae_Phasianinae_Gallus	Gallus varius;Gallus gallus	Eukaryota;Animals;Birds	Chng_2019_hospital	mt	Food	Animal/bird	Chicken	0	Farmed	Poultry	Chng_2019_hospital.sample_HMBR124_02	Singapore	room [ENVO:01000426]	hospital [ENVO:00002173]	public	Chng_2019_hospital	395062:Chng, Kern Rei	2017-11-29	NA	HMBR124_02, SAMEA5410227, WEE238	hospital [ENVO:00002173]	built	metagenome	1.35	103.82	country	0	0	NA	NA	NA	NA	1256227	indoor metagenome	NA	NA	NA	NA	NA	NA	NA	NA	NA	NA	NA	NA	NA	NA	NA	NA	NA	NA	NA	NA	NA	NA	NA	NA	NA	NA	NA	NA	NA	NA	NA	NA	NA	NA	NA	NA	NA	NA	NA	NA	NA	NA	NA	NA	NA	NA	NA	NA	NA	NA	NA	NA	NA	NA	NA	NA	NA	NA	NA	NA	NA	NA	Chng_2019_hospital.sample_HMBR124_02	Chng_2019_hospital	hospital [ENVO:00002173]	room [ENVO:01000426]	hospital [ENVO:00002173]	Environment other	environmental_samples
SAMEA5410227	PLclstr_v1_1558	NC_035727.1	157147	1.659	16562	0.1054	Eukaryota_Viridiplantae_Streptophyta_Embryophyta_Tracheophyta_Spermatophyta_Magnoliopsida_eudicotyledons_Gunneridae_Pentapetalae_rosids_fabids_Cucurbitales_Cucurbitaceae_Benincaseae_Citrullus	Citrullus mucosospermus;Citrullus colocynthis;Citrullus lanatus;Citrullus rehmii;Citrullus amarus;Lagenaria siceraria;Coccinia grandis	Eukaryota;Plants;Land Plants	Chng_2019_hospital	pl	Food	Plant	Watermelon	0	NA	Berries	Chng_2019_hospital.sample_HMBR124_02	Singapore	room [ENVO:01000426]	hospital [ENVO:00002173]	public	Chng_2019_hospital	395062:Chng, Kern Rei	2017-11-29	NA	HMBR124_02, SAMEA5410227, WEE238	hospital [ENVO:00002173]	built	metagenome	1.35	103.82	country	0	0	NA	NA	NA	NA	1256227	indoor metagenome	NA	NA	NA	NA	NA	NA	NA	NA	NA	NA	NA	NA	NA	NA	NA	NA	NA	NA	NA	NA	NA	NA	NA	NA	NA	NA	NA	NA	NA	NA	NA	NA	NA	NA	NA	NA	NA	NA	NA	NA	NA	NA	NA	NA	NA	NA	NA	NA	NA	NA	NA	NA	NA	NA	NA	NA	NA	NA	NA	NA	NA	NA	Chng_2019_hospital.sample_HMBR124_02	Chng_2019_hospital	hospital [ENVO:00002173]	room [ENVO:01000426]	hospital [ENVO:00002173]	Environment other	environmental_samples
SAMEA5410227	MTclstr_v1_4522	CP046440.1	34687	2.4482	11539	0.3327	Eukaryota_Fungi_Dikarya_Basidiomycota_Ustilaginomycotina_Malasseziomycetes_Malasseziales_Malasseziaceae_Malassezia	Malassezia globosa	Eukaryota;Fungi;Basidiomycetes	Chng_2019_hospital	mt	Symbiont	Commensal	Yeast - Malassezia globosa	1	NA	Symbiont	Chng_2019_hospital.sample_HMBR124_02	Singapore	room [ENVO:01000426]	hospital [ENVO:00002173]	public	Chng_2019_hospital	395062:Chng, Kern Rei	2017-11-29	NA	HMBR124_02, SAMEA5410227, WEE238	hospital [ENVO:00002173]	built	metagenome	1.35	103.82	country	0	0	NA	NA	NA	NA	1256227	indoor metagenome	NA	NA	NA	NA	NA	NA	NA	NA	NA	NA	NA	NA	NA	NA	NA	NA	NA	NA	NA	NA	NA	NA	NA	NA	NA	NA	NA	NA	NA	NA	NA	NA	NA	NA	NA	NA	NA	NA	NA	NA	NA	NA	NA	NA	NA	NA	NA	NA	NA	NA	NA	NA	NA	NA	NA	NA	NA	NA	NA	NA	NA	NA	Chng_2019_hospital.sample_HMBR124_02	Chng_2019_hospital	hospital [ENVO:00002173]	room [ENVO:01000426]	hospital [ENVO:00002173]	Environment other	environmental_samples
SAMEA5410227	MTclstr_v1_2602	NC_050067.1	460333	1.6446	43097	0.0936	Eukaryota_Viridiplantae_Streptophyta_Embryophyta_Tracheophyta_Spermatophyta_Magnoliopsida_eudicotyledons_Gunneridae_Pentapetalae_rosids_fabids_Cucurbitales_Cucurbitaceae_Sicyoeae_Luffa	Citrullus lanatus;Luffa acutangula	Eukaryota;Plants;Land Plants	Chng_2019_hospital	mt	Food	Plant	Watermelon	0	NA	Berries	Chng_2019_hospital.sample_HMBR124_02	Singapore	room [ENVO:01000426]	hospital [ENVO:00002173]	public	Chng_2019_hospital	395062:Chng, Kern Rei	2017-11-29	NA	HMBR124_02, SAMEA5410227, WEE238	hospital [ENVO:00002173]	built	metagenome	1.35	103.82	country	0	0	NA	NA	NA	NA	1256227	indoor metagenome	NA	NA	NA	NA	NA	NA	NA	NA	NA	NA	NA	NA	NA	NA	NA	NA	NA	NA	NA	NA	NA	NA	NA	NA	NA	NA	NA	NA	NA	NA	NA	NA	NA	NA	NA	NA	NA	NA	NA	NA	NA	NA	NA	NA	NA	NA	NA	NA	NA	NA	NA	NA	NA	NA	NA	NA	NA	NA	NA	NA	NA	NA	Chng_2019_hospital.sample_HMBR124_02	Chng_2019_hospital	hospital [ENVO:00002173]	room [ENVO:01000426]	hospital [ENVO:00002173]	Environment other	environmental_samples
SAMEA5410228	MTclstr_v1_4345	NC_040902.1	16784	8.2094	16015	0.9542	Eukaryota_Metazoa_Chordata_Craniata_Vertebrata_Euteleostomi_Archelosauria_Archosauria_Dinosauria_Saurischia_Theropoda_Coelurosauria_Aves_Neognathae_Galloanserae_Galliformes_Phasianidae_Phasianinae_Gallus	Gallus varius;Gallus gallus	Eukaryota;Animals;Birds	Chng_2019_hospital	mt	Food	Animal/bird	Chicken	0	Farmed	Poultry	Chng_2019_hospital.sample_HMBR055	Singapore	room [ENVO:01000426]	hospital [ENVO:00002173]	public	Chng_2019_hospital	395062:Chng, Kern Rei	2017-11-24	NA	HMBR055, SAMEA5410228, WEE239	hospital [ENVO:00002173]	built	metagenome	1.35	103.82	country	0	0	NA	NA	NA	NA	1256227	indoor metagenome	NA	NA	NA	NA	NA	NA	NA	NA	NA	NA	NA	NA	NA	NA	NA	NA	NA	NA	NA	NA	NA	NA	NA	NA	NA	NA	NA	NA	NA	NA	NA	NA	NA	NA	NA	NA	NA	NA	NA	NA	NA	NA	NA	NA	NA	NA	NA	NA	NA	NA	NA	NA	NA	NA	NA	NA	NA	NA	NA	NA	NA	NA	Chng_2019_hospital.sample_HMBR055	Chng_2019_hospital	hospital [ENVO:00002173]	room [ENVO:01000426]	hospital [ENVO:00002173]	Environment other	environmental_samples
SAMEA5410228	MTclstr_v1_4522	CP046440.1	34687	1.864	5523	0.1592	Eukaryota_Fungi_Dikarya_Basidiomycota_Ustilaginomycotina_Malasseziomycetes_Malasseziales_Malasseziaceae_Malassezia	Malassezia globosa	Eukaryota;Fungi;Basidiomycetes	Chng_2019_hospital	mt	Symbiont	Commensal	Yeast - Malassezia globosa	1	NA	Symbiont	Chng_2019_hospital.sample_HMBR055	Singapore	room [ENVO:01000426]	hospital [ENVO:00002173]	public	Chng_2019_hospital	395062:Chng, Kern Rei	2017-11-24	NA	HMBR055, SAMEA5410228, WEE239	hospital [ENVO:00002173]	built	metagenome	1.35	103.82	country	0	0	NA	NA	NA	NA	1256227	indoor metagenome	NA	NA	NA	NA	NA	NA	NA	NA	NA	NA	NA	NA	NA	NA	NA	NA	NA	NA	NA	NA	NA	NA	NA	NA	NA	NA	NA	NA	NA	NA	NA	NA	NA	NA	NA	NA	NA	NA	NA	NA	NA	NA	NA	NA	NA	NA	NA	NA	NA	NA	NA	NA	NA	NA	NA	NA	NA	NA	NA	NA	NA	NA	Chng_2019_hospital.sample_HMBR055	Chng_2019_hospital	hospital [ENVO:00002173]	room [ENVO:01000426]	hospital [ENVO:00002173]	Environment other	environmental_samples
SAMEA5410228	MTclstr_v1_4022	NC_039455.1	38720	2.5043	11781	0.3043	Eukaryota_Fungi_Dikarya_Basidiomycota_Ustilaginomycotina_Malasseziomycetes_Malasseziales_Malasseziaceae_Malassezia	Malassezia restricta	Eukaryota;Fungi;Basidiomycetes	Chng_2019_hospital	mt	Symbiont	Commensal	Yeast - Malassezia restricta	1	NA	Symbiont	Chng_2019_hospital.sample_HMBR055	Singapore	room [ENVO:01000426]	hospital [ENVO:00002173]	public	Chng_2019_hospital	395062:Chng, Kern Rei	2017-11-24	NA	HMBR055, SAMEA5410228, WEE239	hospital [ENVO:00002173]	built	metagenome	1.35	103.82	country	0	0	NA	NA	NA	NA	1256227	indoor metagenome	NA	NA	NA	NA	NA	NA	NA	NA	NA	NA	NA	NA	NA	NA	NA	NA	NA	NA	NA	NA	NA	NA	NA	NA	NA	NA	NA	NA	NA	NA	NA	NA	NA	NA	NA	NA	NA	NA	NA	NA	NA	NA	NA	NA	NA	NA	NA	NA	NA	NA	NA	NA	NA	NA	NA	NA	NA	NA	NA	NA	NA	NA	Chng_2019_hospital.sample_HMBR055	Chng_2019_hospital	hospital [ENVO:00002173]	room [ENVO:01000426]	hospital [ENVO:00002173]	Environment other	environmental_samples
SAMEA5410228	MTclstr_v1_4367	NC_041427.1	53882	1.7703	3008	0.0558	Eukaryota_Fungi_Dikarya_Ascomycota_Pezizomycotina_Eurotiomycetes_Eurotiomycetidae_Eurotiales_Aspergillaceae_Aspergillus	Aspergillus pseudoglaucus;Aspergillus cristatus	Eukaryota;Fungi;Ascomycetes	Chng_2019_hospital	mt	Symbiont	Opportunistic pathogen	Mold - Aspergillus pseudoglaucus	0	NA	Symbiont	Chng_2019_hospital.sample_HMBR055	Singapore	room [ENVO:01000426]	hospital [ENVO:00002173]	public	Chng_2019_hospital	395062:Chng, Kern Rei	2017-11-24	NA	HMBR055, SAMEA5410228, WEE239	hospital [ENVO:00002173]	built	metagenome	1.35	103.82	country	0	0	NA	NA	NA	NA	1256227	indoor metagenome	NA	NA	NA	NA	NA	NA	NA	NA	NA	NA	NA	NA	NA	NA	NA	NA	NA	NA	NA	NA	NA	NA	NA	NA	NA	NA	NA	NA	NA	NA	NA	NA	NA	NA	NA	NA	NA	NA	NA	NA	NA	NA	NA	NA	NA	NA	NA	NA	NA	NA	NA	NA	NA	NA	NA	NA	NA	NA	NA	NA	NA	NA	Chng_2019_hospital.sample_HMBR055	Chng_2019_hospital	hospital [ENVO:00002173]	room [ENVO:01000426]	hospital [ENVO:00002173]	Environment other	environmental_samples
SAMEA5410229	MTclstr_v1_4519	CP034382.1	28896	3.1875	1445	0.05	Eukaryota_Fungi_Dikarya_Ascomycota_Pezizomycotina_Eurotiomycetes_Chaetothyriomycetidae_Chaetothyriales_Herpotrichiellaceae_Exophiala	Exophiala lecanii-corni	Eukaryota;Fungi;Ascomycetes	Chng_2019_hospital	mt	Symbiont	Opportunistic pathogen	Fungus - Exophiala lecanii-corni	0	NA	Symbiont	Chng_2019_hospital.sample_HMA033_02	Singapore	room [ENVO:01000426]	hospital [ENVO:00002173]	public	Chng_2019_hospital	395062:Chng, Kern Rei	2017-11-29	NA	HMA033_02, SAMEA5410229, WEE240	hospital [ENVO:00002173]	built	metagenome	1.35	103.82	country	0	0	NA	NA	NA	NA	1256227	indoor metagenome	NA	NA	NA	NA	NA	NA	NA	NA	NA	NA	NA	NA	NA	NA	NA	NA	NA	NA	NA	NA	NA	NA	NA	NA	NA	NA	NA	NA	NA	NA	NA	NA	NA	NA	NA	NA	NA	NA	NA	NA	NA	NA	NA	NA	NA	NA	NA	NA	NA	NA	NA	NA	NA	NA	NA	NA	NA	NA	NA	NA	NA	NA	Chng_2019_hospital.sample_HMA033_02	Chng_2019_hospital	hospital [ENVO:00002173]	room [ENVO:01000426]	hospital [ENVO:00002173]	Environment other	environmental_samples
SAMEA5410229	PLclstr_v1_1079	NC_039973.1	156543	1.5038	8713	0.0557	Eukaryota_Viridiplantae_Streptophyta_Embryophyta_Tracheophyta_Spermatophyta_Magnoliopsida_eudicotyledons_Gunneridae_Pentapetalae_asterids_Ericales_Actinidiaceae_Actinidia	Actinidia arguta;Actinidia valvata;Actinidia polygama;Actinidia rufa;Actinidia deliciosa;Actinidia fulvicoma;Actinidia eriantha;Actinidia setosa;Actinidia lanceolata;Actinidia callosa;Actinidia kolomikta;Actinidia hemsleyana;Actinidia tetramera;Actinidia chinensis;Actinidia macrosperma;Actinidia latifolia;Actinidia zhejiangensis	Eukaryota;Plants;Land Plants	Chng_2019_hospital	pl	Food	Plant	Kiwi fruit/actinidia	0	NA	Berries	Chng_2019_hospital.sample_HMA033_02	Singapore	room [ENVO:01000426]	hospital [ENVO:00002173]	public	Chng_2019_hospital	395062:Chng, Kern Rei	2017-11-29	NA	HMA033_02, SAMEA5410229, WEE240	hospital [ENVO:00002173]	built	metagenome	1.35	103.82	country	0	0	NA	NA	NA	NA	1256227	indoor metagenome	NA	NA	NA	NA	NA	NA	NA	NA	NA	NA	NA	NA	NA	NA	NA	NA	NA	NA	NA	NA	NA	NA	NA	NA	NA	NA	NA	NA	NA	NA	NA	NA	NA	NA	NA	NA	NA	NA	NA	NA	NA	NA	NA	NA	NA	NA	NA	NA	NA	NA	NA	NA	NA	NA	NA	NA	NA	NA	NA	NA	NA	NA	Chng_2019_hospital.sample_HMA033_02	Chng_2019_hospital	hospital [ENVO:00002173]	room [ENVO:01000426]	hospital [ENVO:00002173]	Environment other	environmental_samples
SAMEA5410230	MTclstr_v1_4522	CP046440.1	34687	3.2498	12620	0.3638	Eukaryota_Fungi_Dikarya_Basidiomycota_Ustilaginomycotina_Malasseziomycetes_Malasseziales_Malasseziaceae_Malassezia	Malassezia globosa	Eukaryota;Fungi;Basidiomycetes	Chng_2019_hospital	mt	Symbiont	Commensal	Yeast - Malassezia globosa	1	NA	Symbiont	Chng_2019_hospital.sample_HMBL124_02	Singapore	room [ENVO:01000426]	hospital [ENVO:00002173]	public	Chng_2019_hospital	395062:Chng, Kern Rei	2017-11-29	NA	HMBL124_02, SAMEA5410230, WEE241	hospital [ENVO:00002173]	built	metagenome	1.35	103.82	country	0	0	NA	NA	NA	NA	1256227	indoor metagenome	NA	NA	NA	NA	NA	NA	NA	NA	NA	NA	NA	NA	NA	NA	NA	NA	NA	NA	NA	NA	NA	NA	NA	NA	NA	NA	NA	NA	NA	NA	NA	NA	NA	NA	NA	NA	NA	NA	NA	NA	NA	NA	NA	NA	NA	NA	NA	NA	NA	NA	NA	NA	NA	NA	NA	NA	NA	NA	NA	NA	NA	NA	Chng_2019_hospital.sample_HMBL124_02	Chng_2019_hospital	hospital [ENVO:00002173]	room [ENVO:01000426]	hospital [ENVO:00002173]	Environment other	environmental_samples
SAMEA5410230	MTclstr_v1_4343	NC_012095.1	16770	1.4986	1061	0.0633	Eukaryota_Metazoa_Chordata_Craniata_Vertebrata_Euteleostomi_Mammalia_Eutheria_Laurasiatheria_Artiodactyla_Suina_Suidae_Sus	Sus cebifrons;Sus verrucosus;Sus scrofa;Sus celebensis;Sus barbatus	Eukaryota;Animals;Mammals	Chng_2019_hospital	mt	Food	Animal/mammal	Pig	0	Farmed	Meat	Chng_2019_hospital.sample_HMBL124_02	Singapore	room [ENVO:01000426]	hospital [ENVO:00002173]	public	Chng_2019_hospital	395062:Chng, Kern Rei	2017-11-29	NA	HMBL124_02, SAMEA5410230, WEE241	hospital [ENVO:00002173]	built	metagenome	1.35	103.82	country	0	0	NA	NA	NA	NA	1256227	indoor metagenome	NA	NA	NA	NA	NA	NA	NA	NA	NA	NA	NA	NA	NA	NA	NA	NA	NA	NA	NA	NA	NA	NA	NA	NA	NA	NA	NA	NA	NA	NA	NA	NA	NA	NA	NA	NA	NA	NA	NA	NA	NA	NA	NA	NA	NA	NA	NA	NA	NA	NA	NA	NA	NA	NA	NA	NA	NA	NA	NA	NA	NA	NA	Chng_2019_hospital.sample_HMBL124_02	Chng_2019_hospital	hospital [ENVO:00002173]	room [ENVO:01000426]	hospital [ENVO:00002173]	Environment other	environmental_samples
SAMEA5410230	MTclstr_v1_4022	NC_039455.1	38720	6.1503	21910	0.5659	Eukaryota_Fungi_Dikarya_Basidiomycota_Ustilaginomycotina_Malasseziomycetes_Malasseziales_Malasseziaceae_Malassezia	Malassezia restricta	Eukaryota;Fungi;Basidiomycetes	Chng_2019_hospital	mt	Symbiont	Commensal	Yeast - Malassezia restricta	1	NA	Symbiont	Chng_2019_hospital.sample_HMBL124_02	Singapore	room [ENVO:01000426]	hospital [ENVO:00002173]	public	Chng_2019_hospital	395062:Chng, Kern Rei	2017-11-29	NA	HMBL124_02, SAMEA5410230, WEE241	hospital [ENVO:00002173]	built	metagenome	1.35	103.82	country	0	0	NA	NA	NA	NA	1256227	indoor metagenome	NA	NA	NA	NA	NA	NA	NA	NA	NA	NA	NA	NA	NA	NA	NA	NA	NA	NA	NA	NA	NA	NA	NA	NA	NA	NA	NA	NA	NA	NA	NA	NA	NA	NA	NA	NA	NA	NA	NA	NA	NA	NA	NA	NA	NA	NA	NA	NA	NA	NA	NA	NA	NA	NA	NA	NA	NA	NA	NA	NA	NA	NA	Chng_2019_hospital.sample_HMBL124_02	Chng_2019_hospital	hospital [ENVO:00002173]	room [ENVO:01000426]	hospital [ENVO:00002173]	Environment other	environmental_samples
SAMEA5410230	PLclstr_v1_1079	NC_039973.1	156543	2.2616	42687	0.2727	Eukaryota_Viridiplantae_Streptophyta_Embryophyta_Tracheophyta_Spermatophyta_Magnoliopsida_eudicotyledons_Gunneridae_Pentapetalae_asterids_Ericales_Actinidiaceae_Actinidia	Actinidia arguta;Actinidia valvata;Actinidia polygama;Actinidia rufa;Actinidia deliciosa;Actinidia fulvicoma;Actinidia eriantha;Actinidia setosa;Actinidia lanceolata;Actinidia callosa;Actinidia kolomikta;Actinidia hemsleyana;Actinidia tetramera;Actinidia chinensis;Actinidia macrosperma;Actinidia latifolia;Actinidia zhejiangensis	Eukaryota;Plants;Land Plants	Chng_2019_hospital	pl	Food	Plant	Kiwi fruit/actinidia	0	NA	Berries	Chng_2019_hospital.sample_HMBL124_02	Singapore	room [ENVO:01000426]	hospital [ENVO:00002173]	public	Chng_2019_hospital	395062:Chng, Kern Rei	2017-11-29	NA	HMBL124_02, SAMEA5410230, WEE241	hospital [ENVO:00002173]	built	metagenome	1.35	103.82	country	0	0	NA	NA	NA	NA	1256227	indoor metagenome	NA	NA	NA	NA	NA	NA	NA	NA	NA	NA	NA	NA	NA	NA	NA	NA	NA	NA	NA	NA	NA	NA	NA	NA	NA	NA	NA	NA	NA	NA	NA	NA	NA	NA	NA	NA	NA	NA	NA	NA	NA	NA	NA	NA	NA	NA	NA	NA	NA	NA	NA	NA	NA	NA	NA	NA	NA	NA	NA	NA	NA	NA	Chng_2019_hospital.sample_HMBL124_02	Chng_2019_hospital	hospital [ENVO:00002173]	room [ENVO:01000426]	hospital [ENVO:00002173]	Environment other	environmental_samples
SAMEA5410230	PLclstr_v1_1456	NC_028439.1	169503	2.0063	12935	0.0763	Eukaryota_Viridiplantae_Streptophyta_Embryophyta_Tracheophyta_Spermatophyta_Magnoliopsida_Liliopsida_Zingiberales_Musaceae_Musa	Musella lasiocarpa;Musa balbisiana;Musa textilis;Musa ornata;Musa itinerans	Eukaryota;Plants;Land Plants	Chng_2019_hospital	pl	Food	Plant	Banana	0	NA	Banana	Chng_2019_hospital.sample_HMBL124_02	Singapore	room [ENVO:01000426]	hospital [ENVO:00002173]	public	Chng_2019_hospital	395062:Chng, Kern Rei	2017-11-29	NA	HMBL124_02, SAMEA5410230, WEE241	hospital [ENVO:00002173]	built	metagenome	1.35	103.82	country	0	0	NA	NA	NA	NA	1256227	indoor metagenome	NA	NA	NA	NA	NA	NA	NA	NA	NA	NA	NA	NA	NA	NA	NA	NA	NA	NA	NA	NA	NA	NA	NA	NA	NA	NA	NA	NA	NA	NA	NA	NA	NA	NA	NA	NA	NA	NA	NA	NA	NA	NA	NA	NA	NA	NA	NA	NA	NA	NA	NA	NA	NA	NA	NA	NA	NA	NA	NA	NA	NA	NA	Chng_2019_hospital.sample_HMBL124_02	Chng_2019_hospital	hospital [ENVO:00002173]	room [ENVO:01000426]	hospital [ENVO:00002173]	Environment other	environmental_samples
SAMEA5410230	MTclstr_v1_4367	NC_041427.1	53882	2.793	5898	0.1095	Eukaryota_Fungi_Dikarya_Ascomycota_Pezizomycotina_Eurotiomycetes_Eurotiomycetidae_Eurotiales_Aspergillaceae_Aspergillus	Aspergillus pseudoglaucus;Aspergillus cristatus	Eukaryota;Fungi;Ascomycetes	Chng_2019_hospital	mt	Symbiont	Opportunistic pathogen	Mold - Aspergillus pseudoglaucus	0	NA	Symbiont	Chng_2019_hospital.sample_HMBL124_02	Singapore	room [ENVO:01000426]	hospital [ENVO:00002173]	public	Chng_2019_hospital	395062:Chng, Kern Rei	2017-11-29	NA	HMBL124_02, SAMEA5410230, WEE241	hospital [ENVO:00002173]	built	metagenome	1.35	103.82	country	0	0	NA	NA	NA	NA	1256227	indoor metagenome	NA	NA	NA	NA	NA	NA	NA	NA	NA	NA	NA	NA	NA	NA	NA	NA	NA	NA	NA	NA	NA	NA	NA	NA	NA	NA	NA	NA	NA	NA	NA	NA	NA	NA	NA	NA	NA	NA	NA	NA	NA	NA	NA	NA	NA	NA	NA	NA	NA	NA	NA	NA	NA	NA	NA	NA	NA	NA	NA	NA	NA	NA	Chng_2019_hospital.sample_HMBL124_02	Chng_2019_hospital	hospital [ENVO:00002173]	room [ENVO:01000426]	hospital [ENVO:00002173]	Environment other	environmental_samples
SAMEA5410230	MTclstr_v1_4324	NC_012706.1	16339	1.9526	1835	0.1123	Eukaryota_Metazoa_Chordata_Craniata_Vertebrata_Euteleostomi_Mammalia_Eutheria_Laurasiatheria_Artiodactyla_Ruminantia_Pecora_Bovidae_Bovinae_Bos	Bos primigenius;Bos taurus;Bos indicus;Bos grunniens;Bos javanicus	Eukaryota;Animals;Mammals	Chng_2019_hospital	mt	Food	Animal/mammal	Cow	0	Farmed	Meat/dairy	Chng_2019_hospital.sample_HMBL124_02	Singapore	room [ENVO:01000426]	hospital [ENVO:00002173]	public	Chng_2019_hospital	395062:Chng, Kern Rei	2017-11-29	NA	HMBL124_02, SAMEA5410230, WEE241	hospital [ENVO:00002173]	built	metagenome	1.35	103.82	country	0	0	NA	NA	NA	NA	1256227	indoor metagenome	NA	NA	NA	NA	NA	NA	NA	NA	NA	NA	NA	NA	NA	NA	NA	NA	NA	NA	NA	NA	NA	NA	NA	NA	NA	NA	NA	NA	NA	NA	NA	NA	NA	NA	NA	NA	NA	NA	NA	NA	NA	NA	NA	NA	NA	NA	NA	NA	NA	NA	NA	NA	NA	NA	NA	NA	NA	NA	NA	NA	NA	NA	Chng_2019_hospital.sample_HMBL124_02	Chng_2019_hospital	hospital [ENVO:00002173]	room [ENVO:01000426]	hospital [ENVO:00002173]	Environment other	environmental_samples
SAMEA5410230	MTclstr_v1_4345	NC_040902.1	16784	2.2857	5670	0.3378	Eukaryota_Metazoa_Chordata_Craniata_Vertebrata_Euteleostomi_Archelosauria_Archosauria_Dinosauria_Saurischia_Theropoda_Coelurosauria_Aves_Neognathae_Galloanserae_Galliformes_Phasianidae_Phasianinae_Gallus	Gallus varius;Gallus gallus	Eukaryota;Animals;Birds	Chng_2019_hospital	mt	Food	Animal/bird	Chicken	0	Farmed	Poultry	Chng_2019_hospital.sample_HMBL124_02	Singapore	room [ENVO:01000426]	hospital [ENVO:00002173]	public	Chng_2019_hospital	395062:Chng, Kern Rei	2017-11-29	NA	HMBL124_02, SAMEA5410230, WEE241	hospital [ENVO:00002173]	built	metagenome	1.35	103.82	country	0	0	NA	NA	NA	NA	1256227	indoor metagenome	NA	NA	NA	NA	NA	NA	NA	NA	NA	NA	NA	NA	NA	NA	NA	NA	NA	NA	NA	NA	NA	NA	NA	NA	NA	NA	NA	NA	NA	NA	NA	NA	NA	NA	NA	NA	NA	NA	NA	NA	NA	NA	NA	NA	NA	NA	NA	NA	NA	NA	NA	NA	NA	NA	NA	NA	NA	NA	NA	NA	NA	NA	Chng_2019_hospital.sample_HMBL124_02	Chng_2019_hospital	hospital [ENVO:00002173]	room [ENVO:01000426]	hospital [ENVO:00002173]	Environment other	environmental_samples
SAMEA5410231	MTclstr_v1_2180	NC_017896.1	33227	6.3094	2201	0.0662	Eukaryota_Fungi_Dikarya_Ascomycota_Pezizomycotina_Eurotiomycetes_Eurotiomycetidae_Eurotiales_Aspergillaceae_Aspergillus_Aspergillus subgen. Nidulantes	Aspergillus nidulans	Eukaryota;Fungi;Ascomycetes	Chng_2019_hospital	mt	Symbiont	Commensal	Mold - Aspergillus nidulans	0	NA	Symbiont	Chng_2019_hospital.sample_HMBL052	Singapore	room [ENVO:01000426]	hospital [ENVO:00002173]	public	Chng_2019_hospital	395062:Chng, Kern Rei	2017-11-24	NA	HMBL052, SAMEA5410231, WEE242	hospital [ENVO:00002173]	built	metagenome	1.35	103.82	country	0	0	NA	NA	NA	NA	1256227	indoor metagenome	NA	NA	NA	NA	NA	NA	NA	NA	NA	NA	NA	NA	NA	NA	NA	NA	NA	NA	NA	NA	NA	NA	NA	NA	NA	NA	NA	NA	NA	NA	NA	NA	NA	NA	NA	NA	NA	NA	NA	NA	NA	NA	NA	NA	NA	NA	NA	NA	NA	NA	NA	NA	NA	NA	NA	NA	NA	NA	NA	NA	NA	NA	Chng_2019_hospital.sample_HMBL052	Chng_2019_hospital	hospital [ENVO:00002173]	room [ENVO:01000426]	hospital [ENVO:00002173]	Environment other	environmental_samples
SAMEA5410231	MTclstr_v1_4022	NC_039455.1	38720	4.2145	19675	0.5081	Eukaryota_Fungi_Dikarya_Basidiomycota_Ustilaginomycotina_Malasseziomycetes_Malasseziales_Malasseziaceae_Malassezia	Malassezia restricta	Eukaryota;Fungi;Basidiomycetes	Chng_2019_hospital	mt	Symbiont	Commensal	Yeast - Malassezia restricta	1	NA	Symbiont	Chng_2019_hospital.sample_HMBL052	Singapore	room [ENVO:01000426]	hospital [ENVO:00002173]	public	Chng_2019_hospital	395062:Chng, Kern Rei	2017-11-24	NA	HMBL052, SAMEA5410231, WEE242	hospital [ENVO:00002173]	built	metagenome	1.35	103.82	country	0	0	NA	NA	NA	NA	1256227	indoor metagenome	NA	NA	NA	NA	NA	NA	NA	NA	NA	NA	NA	NA	NA	NA	NA	NA	NA	NA	NA	NA	NA	NA	NA	NA	NA	NA	NA	NA	NA	NA	NA	NA	NA	NA	NA	NA	NA	NA	NA	NA	NA	NA	NA	NA	NA	NA	NA	NA	NA	NA	NA	NA	NA	NA	NA	NA	NA	NA	NA	NA	NA	NA	Chng_2019_hospital.sample_HMBL052	Chng_2019_hospital	hospital [ENVO:00002173]	room [ENVO:01000426]	hospital [ENVO:00002173]	Environment other	environmental_samples
SAMEA5410231	MTclstr_v1_4252	NC_017016.1	30696	6.5829	3858	0.1257	Eukaryota_Fungi_Dikarya_Ascomycota_Pezizomycotina_Eurotiomycetes_Eurotiomycetidae_Eurotiales_Aspergillaceae_Aspergillus_Aspergillus subgen. Fumigati	Aspergillus fumigatus	Eukaryota;Fungi;Ascomycetes	Chng_2019_hospital	mt	Symbiont	Commensal	Mold - Aspergillus fumigatus	0	NA	Symbiont	Chng_2019_hospital.sample_HMBL052	Singapore	room [ENVO:01000426]	hospital [ENVO:00002173]	public	Chng_2019_hospital	395062:Chng, Kern Rei	2017-11-24	NA	HMBL052, SAMEA5410231, WEE242	hospital [ENVO:00002173]	built	metagenome	1.35	103.82	country	0	0	NA	NA	NA	NA	1256227	indoor metagenome	NA	NA	NA	NA	NA	NA	NA	NA	NA	NA	NA	NA	NA	NA	NA	NA	NA	NA	NA	NA	NA	NA	NA	NA	NA	NA	NA	NA	NA	NA	NA	NA	NA	NA	NA	NA	NA	NA	NA	NA	NA	NA	NA	NA	NA	NA	NA	NA	NA	NA	NA	NA	NA	NA	NA	NA	NA	NA	NA	NA	NA	NA	Chng_2019_hospital.sample_HMBL052	Chng_2019_hospital	hospital [ENVO:00002173]	room [ENVO:01000426]	hospital [ENVO:00002173]	Environment other	environmental_samples
SAMEA5410231	MTclstr_v1_4433	AP019407.1	27264	8.456	2081	0.0763	Eukaryota_Fungi_Dikarya_Ascomycota_Pezizomycotina_Eurotiomycetes_Eurotiomycetidae_Eurotiales_Aspergillaceae_Monascus	Monascus purpureus	Eukaryota;Fungi;Ascomycetes	Chng_2019_hospital	mt	Symbiont/food	Commensal	Red yeast - Monascus purpureus	0	NA	Symbiont/fermented food	Chng_2019_hospital.sample_HMBL052	Singapore	room [ENVO:01000426]	hospital [ENVO:00002173]	public	Chng_2019_hospital	395062:Chng, Kern Rei	2017-11-24	NA	HMBL052, SAMEA5410231, WEE242	hospital [ENVO:00002173]	built	metagenome	1.35	103.82	country	0	0	NA	NA	NA	NA	1256227	indoor metagenome	NA	NA	NA	NA	NA	NA	NA	NA	NA	NA	NA	NA	NA	NA	NA	NA	NA	NA	NA	NA	NA	NA	NA	NA	NA	NA	NA	NA	NA	NA	NA	NA	NA	NA	NA	NA	NA	NA	NA	NA	NA	NA	NA	NA	NA	NA	NA	NA	NA	NA	NA	NA	NA	NA	NA	NA	NA	NA	NA	NA	NA	NA	Chng_2019_hospital.sample_HMBL052	Chng_2019_hospital	hospital [ENVO:00002173]	room [ENVO:01000426]	hospital [ENVO:00002173]	Environment other	environmental_samples
SAMEA5410231	MTclstr_v1_4367	NC_041427.1	53882	32.0445	17776	0.3299	Eukaryota_Fungi_Dikarya_Ascomycota_Pezizomycotina_Eurotiomycetes_Eurotiomycetidae_Eurotiales_Aspergillaceae_Aspergillus	Aspergillus pseudoglaucus;Aspergillus cristatus	Eukaryota;Fungi;Ascomycetes	Chng_2019_hospital	mt	Symbiont	Opportunistic pathogen	Mold - Aspergillus pseudoglaucus	0	NA	Symbiont	Chng_2019_hospital.sample_HMBL052	Singapore	room [ENVO:01000426]	hospital [ENVO:00002173]	public	Chng_2019_hospital	395062:Chng, Kern Rei	2017-11-24	NA	HMBL052, SAMEA5410231, WEE242	hospital [ENVO:00002173]	built	metagenome	1.35	103.82	country	0	0	NA	NA	NA	NA	1256227	indoor metagenome	NA	NA	NA	NA	NA	NA	NA	NA	NA	NA	NA	NA	NA	NA	NA	NA	NA	NA	NA	NA	NA	NA	NA	NA	NA	NA	NA	NA	NA	NA	NA	NA	NA	NA	NA	NA	NA	NA	NA	NA	NA	NA	NA	NA	NA	NA	NA	NA	NA	NA	NA	NA	NA	NA	NA	NA	NA	NA	NA	NA	NA	NA	Chng_2019_hospital.sample_HMBL052	Chng_2019_hospital	hospital [ENVO:00002173]	room [ENVO:01000426]	hospital [ENVO:00002173]	Environment other	environmental_samples
SAMEA5410231	MTclstr_v1_4527	HG983520.1	69886	16.0095	4538	0.0649	Eukaryota_Fungi_Dikarya_Ascomycota_Pezizomycotina_Eurotiomycetes_Eurotiomycetidae_Eurotiales_Aspergillaceae_Xeromyces	Xeromyces bisporus	Eukaryota;Fungi;Ascomycetes	Chng_2019_hospital	mt	Symbiont	Commensal	Fungus - Xeromyces bisporus	0	NA	Symbiont	Chng_2019_hospital.sample_HMBL052	Singapore	room [ENVO:01000426]	hospital [ENVO:00002173]	public	Chng_2019_hospital	395062:Chng, Kern Rei	2017-11-24	NA	HMBL052, SAMEA5410231, WEE242	hospital [ENVO:00002173]	built	metagenome	1.35	103.82	country	0	0	NA	NA	NA	NA	1256227	indoor metagenome	NA	NA	NA	NA	NA	NA	NA	NA	NA	NA	NA	NA	NA	NA	NA	NA	NA	NA	NA	NA	NA	NA	NA	NA	NA	NA	NA	NA	NA	NA	NA	NA	NA	NA	NA	NA	NA	NA	NA	NA	NA	NA	NA	NA	NA	NA	NA	NA	NA	NA	NA	NA	NA	NA	NA	NA	NA	NA	NA	NA	NA	NA	Chng_2019_hospital.sample_HMBL052	Chng_2019_hospital	hospital [ENVO:00002173]	room [ENVO:01000426]	hospital [ENVO:00002173]	Environment other	environmental_samples
SAMEA5410231	MTclstr_v1_4254	NC_018100.1	29192	6.1923	4602	0.1576	Eukaryota_Fungi_Dikarya_Ascomycota_Pezizomycotina_Eurotiomycetes_Eurotiomycetidae_Eurotiales_Aspergillaceae_Aspergillus_Aspergillus subgen. Circumdati	Aspergillus parasiticus;Aspergillus oryzae;Aspergillus flavus	Eukaryota;Fungi;Ascomycetes	Chng_2019_hospital	mt	Free-living/symbiont	Pathogen	Mold - Aspergillus parasiticus	0	NA	Symbiont	Chng_2019_hospital.sample_HMBL052	Singapore	room [ENVO:01000426]	hospital [ENVO:00002173]	public	Chng_2019_hospital	395062:Chng, Kern Rei	2017-11-24	NA	HMBL052, SAMEA5410231, WEE242	hospital [ENVO:00002173]	built	metagenome	1.35	103.82	country	0	0	NA	NA	NA	NA	1256227	indoor metagenome	NA	NA	NA	NA	NA	NA	NA	NA	NA	NA	NA	NA	NA	NA	NA	NA	NA	NA	NA	NA	NA	NA	NA	NA	NA	NA	NA	NA	NA	NA	NA	NA	NA	NA	NA	NA	NA	NA	NA	NA	NA	NA	NA	NA	NA	NA	NA	NA	NA	NA	NA	NA	NA	NA	NA	NA	NA	NA	NA	NA	NA	NA	Chng_2019_hospital.sample_HMBL052	Chng_2019_hospital	hospital [ENVO:00002173]	room [ENVO:01000426]	hospital [ENVO:00002173]	Environment other	environmental_samples
SAMEA5410231	MTclstr_v1_4438	NC_040166.1	31228	8.4743	2726	0.0873	Eukaryota_Fungi_Dikarya_Ascomycota_Pezizomycotina_Eurotiomycetes_Eurotiomycetidae_Eurotiales_Aspergillaceae_Aspergillus	Aspergillus tubingensis;Aspergillus luchuensis;Aspergillus niger	Eukaryota;Fungi;Ascomycetes	Chng_2019_hospital	mt	Symbiont	Commensal	Mold - Aspergillus tubingensis	0	NA	Symbiont	Chng_2019_hospital.sample_HMBL052	Singapore	room [ENVO:01000426]	hospital [ENVO:00002173]	public	Chng_2019_hospital	395062:Chng, Kern Rei	2017-11-24	NA	HMBL052, SAMEA5410231, WEE242	hospital [ENVO:00002173]	built	metagenome	1.35	103.82	country	0	0	NA	NA	NA	NA	1256227	indoor metagenome	NA	NA	NA	NA	NA	NA	NA	NA	NA	NA	NA	NA	NA	NA	NA	NA	NA	NA	NA	NA	NA	NA	NA	NA	NA	NA	NA	NA	NA	NA	NA	NA	NA	NA	NA	NA	NA	NA	NA	NA	NA	NA	NA	NA	NA	NA	NA	NA	NA	NA	NA	NA	NA	NA	NA	NA	NA	NA	NA	NA	NA	NA	Chng_2019_hospital.sample_HMBL052	Chng_2019_hospital	hospital [ENVO:00002173]	room [ENVO:01000426]	hospital [ENVO:00002173]	Environment other	environmental_samples
SAMEA5410231	MTclstr_v1_4253	NT_165950.1	32827	4.5531	1913	0.0583	Eukaryota_Fungi_Dikarya_Ascomycota_Pezizomycotina_Eurotiomycetes_Eurotiomycetidae_Eurotiales_Aspergillaceae_Aspergillus_Aspergillus subgen. Circumdati	Aspergillus terreus	Eukaryota;Fungi;Ascomycetes	Chng_2019_hospital	mt	Symbiont	Opportunistic pathogen	Mold - Aspergillus terreus	0	NA	Symbiont	Chng_2019_hospital.sample_HMBL052	Singapore	room [ENVO:01000426]	hospital [ENVO:00002173]	public	Chng_2019_hospital	395062:Chng, Kern Rei	2017-11-24	NA	HMBL052, SAMEA5410231, WEE242	hospital [ENVO:00002173]	built	metagenome	1.35	103.82	country	0	0	NA	NA	NA	NA	1256227	indoor metagenome	NA	NA	NA	NA	NA	NA	NA	NA	NA	NA	NA	NA	NA	NA	NA	NA	NA	NA	NA	NA	NA	NA	NA	NA	NA	NA	NA	NA	NA	NA	NA	NA	NA	NA	NA	NA	NA	NA	NA	NA	NA	NA	NA	NA	NA	NA	NA	NA	NA	NA	NA	NA	NA	NA	NA	NA	NA	NA	NA	NA	NA	NA	Chng_2019_hospital.sample_HMBL052	Chng_2019_hospital	hospital [ENVO:00002173]	room [ENVO:01000426]	hospital [ENVO:00002173]	Environment other	environmental_samples
SAMEA5410231	MTclstr_v1_4522	CP046440.1	34687	2.0511	7224	0.2083	Eukaryota_Fungi_Dikarya_Basidiomycota_Ustilaginomycotina_Malasseziomycetes_Malasseziales_Malasseziaceae_Malassezia	Malassezia globosa	Eukaryota;Fungi;Basidiomycetes	Chng_2019_hospital	mt	Symbiont	Commensal	Yeast - Malassezia globosa	1	NA	Symbiont	Chng_2019_hospital.sample_HMBL052	Singapore	room [ENVO:01000426]	hospital [ENVO:00002173]	public	Chng_2019_hospital	395062:Chng, Kern Rei	2017-11-24	NA	HMBL052, SAMEA5410231, WEE242	hospital [ENVO:00002173]	built	metagenome	1.35	103.82	country	0	0	NA	NA	NA	NA	1256227	indoor metagenome	NA	NA	NA	NA	NA	NA	NA	NA	NA	NA	NA	NA	NA	NA	NA	NA	NA	NA	NA	NA	NA	NA	NA	NA	NA	NA	NA	NA	NA	NA	NA	NA	NA	NA	NA	NA	NA	NA	NA	NA	NA	NA	NA	NA	NA	NA	NA	NA	NA	NA	NA	NA	NA	NA	NA	NA	NA	NA	NA	NA	NA	NA	Chng_2019_hospital.sample_HMBL052	Chng_2019_hospital	hospital [ENVO:00002173]	room [ENVO:01000426]	hospital [ENVO:00002173]	Environment other	environmental_samples
SAMEA5410232	MTclstr_v1_4022	NC_039455.1	38720	7.2529	25669	0.6629	Eukaryota_Fungi_Dikarya_Basidiomycota_Ustilaginomycotina_Malasseziomycetes_Malasseziales_Malasseziaceae_Malassezia	Malassezia restricta	Eukaryota;Fungi;Basidiomycetes	Chng_2019_hospital	mt	Symbiont	Commensal	Yeast - Malassezia restricta	1	NA	Symbiont	Chng_2019_hospital.sample_HMBR049	Singapore	room [ENVO:01000426]	hospital [ENVO:00002173]	public	Chng_2019_hospital	395062:Chng, Kern Rei	2017-11-24	NA	HMBR049, SAMEA5410232, WEE243	hospital [ENVO:00002173]	built	metagenome	1.35	103.82	country	0	0	NA	NA	NA	NA	1256227	indoor metagenome	NA	NA	NA	NA	NA	NA	NA	NA	NA	NA	NA	NA	NA	NA	NA	NA	NA	NA	NA	NA	NA	NA	NA	NA	NA	NA	NA	NA	NA	NA	NA	NA	NA	NA	NA	NA	NA	NA	NA	NA	NA	NA	NA	NA	NA	NA	NA	NA	NA	NA	NA	NA	NA	NA	NA	NA	NA	NA	NA	NA	NA	NA	Chng_2019_hospital.sample_HMBR049	Chng_2019_hospital	hospital [ENVO:00002173]	room [ENVO:01000426]	hospital [ENVO:00002173]	Environment other	environmental_samples
SAMEA5410232	MTclstr_v1_4031	NC_002653.1	40420	1.9083	9622	0.2381	Eukaryota_Fungi_Dikarya_Ascomycota_Saccharomycotina_Saccharomycetes_Saccharomycetales_Debaryomycetaceae_Candida/Lodderomyces clade_Candida	Candida albicans	Eukaryota;Fungi;Ascomycetes	Chng_2019_hospital	mt	Symbiont	Opportunistic pathogen	Yeast - Candida albicans	0	NA	Symbiont	Chng_2019_hospital.sample_HMBR049	Singapore	room [ENVO:01000426]	hospital [ENVO:00002173]	public	Chng_2019_hospital	395062:Chng, Kern Rei	2017-11-24	NA	HMBR049, SAMEA5410232, WEE243	hospital [ENVO:00002173]	built	metagenome	1.35	103.82	country	0	0	NA	NA	NA	NA	1256227	indoor metagenome	NA	NA	NA	NA	NA	NA	NA	NA	NA	NA	NA	NA	NA	NA	NA	NA	NA	NA	NA	NA	NA	NA	NA	NA	NA	NA	NA	NA	NA	NA	NA	NA	NA	NA	NA	NA	NA	NA	NA	NA	NA	NA	NA	NA	NA	NA	NA	NA	NA	NA	NA	NA	NA	NA	NA	NA	NA	NA	NA	NA	NA	NA	Chng_2019_hospital.sample_HMBR049	Chng_2019_hospital	hospital [ENVO:00002173]	room [ENVO:01000426]	hospital [ENVO:00002173]	Environment other	environmental_samples
SAMEA5410232	MTclstr_v1_4254	NC_018100.1	29192	5.4409	2538	0.0869	Eukaryota_Fungi_Dikarya_Ascomycota_Pezizomycotina_Eurotiomycetes_Eurotiomycetidae_Eurotiales_Aspergillaceae_Aspergillus_Aspergillus subgen. Circumdati	Aspergillus parasiticus;Aspergillus oryzae;Aspergillus flavus	Eukaryota;Fungi;Ascomycetes	Chng_2019_hospital	mt	Free-living/symbiont	Pathogen	Mold - Aspergillus parasiticus	0	NA	Symbiont	Chng_2019_hospital.sample_HMBR049	Singapore	room [ENVO:01000426]	hospital [ENVO:00002173]	public	Chng_2019_hospital	395062:Chng, Kern Rei	2017-11-24	NA	HMBR049, SAMEA5410232, WEE243	hospital [ENVO:00002173]	built	metagenome	1.35	103.82	country	0	0	NA	NA	NA	NA	1256227	indoor metagenome	NA	NA	NA	NA	NA	NA	NA	NA	NA	NA	NA	NA	NA	NA	NA	NA	NA	NA	NA	NA	NA	NA	NA	NA	NA	NA	NA	NA	NA	NA	NA	NA	NA	NA	NA	NA	NA	NA	NA	NA	NA	NA	NA	NA	NA	NA	NA	NA	NA	NA	NA	NA	NA	NA	NA	NA	NA	NA	NA	NA	NA	NA	Chng_2019_hospital.sample_HMBR049	Chng_2019_hospital	hospital [ENVO:00002173]	room [ENVO:01000426]	hospital [ENVO:00002173]	Environment other	environmental_samples
SAMEA5410232	MTclstr_v1_8321	NC_037463.1	640906	1.6263	56181	0.0877	Eukaryota_Viridiplantae_Streptophyta_Embryophyta_Tracheophyta_Spermatophyta_Magnoliopsida_eudicotyledons_Gunneridae_Pentapetalae_rosids_malvids_Sapindales_Rutaceae_Aurantioideae_Citrus	Citrus sinensis	Eukaryota;Plants;Land Plants	Chng_2019_hospital	mt	Food	Plant	Citrus	0	NA	Citrus	Chng_2019_hospital.sample_HMBR049	Singapore	room [ENVO:01000426]	hospital [ENVO:00002173]	public	Chng_2019_hospital	395062:Chng, Kern Rei	2017-11-24	NA	HMBR049, SAMEA5410232, WEE243	hospital [ENVO:00002173]	built	metagenome	1.35	103.82	country	0	0	NA	NA	NA	NA	1256227	indoor metagenome	NA	NA	NA	NA	NA	NA	NA	NA	NA	NA	NA	NA	NA	NA	NA	NA	NA	NA	NA	NA	NA	NA	NA	NA	NA	NA	NA	NA	NA	NA	NA	NA	NA	NA	NA	NA	NA	NA	NA	NA	NA	NA	NA	NA	NA	NA	NA	NA	NA	NA	NA	NA	NA	NA	NA	NA	NA	NA	NA	NA	NA	NA	Chng_2019_hospital.sample_HMBR049	Chng_2019_hospital	hospital [ENVO:00002173]	room [ENVO:01000426]	hospital [ENVO:00002173]	Environment other	environmental_samples
SAMEA5410232	MTclstr_v1_4367	NC_041427.1	53882	25.1894	15098	0.2802	Eukaryota_Fungi_Dikarya_Ascomycota_Pezizomycotina_Eurotiomycetes_Eurotiomycetidae_Eurotiales_Aspergillaceae_Aspergillus	Aspergillus pseudoglaucus;Aspergillus cristatus	Eukaryota;Fungi;Ascomycetes	Chng_2019_hospital	mt	Symbiont	Opportunistic pathogen	Mold - Aspergillus pseudoglaucus	0	NA	Symbiont	Chng_2019_hospital.sample_HMBR049	Singapore	room [ENVO:01000426]	hospital [ENVO:00002173]	public	Chng_2019_hospital	395062:Chng, Kern Rei	2017-11-24	NA	HMBR049, SAMEA5410232, WEE243	hospital [ENVO:00002173]	built	metagenome	1.35	103.82	country	0	0	NA	NA	NA	NA	1256227	indoor metagenome	NA	NA	NA	NA	NA	NA	NA	NA	NA	NA	NA	NA	NA	NA	NA	NA	NA	NA	NA	NA	NA	NA	NA	NA	NA	NA	NA	NA	NA	NA	NA	NA	NA	NA	NA	NA	NA	NA	NA	NA	NA	NA	NA	NA	NA	NA	NA	NA	NA	NA	NA	NA	NA	NA	NA	NA	NA	NA	NA	NA	NA	NA	Chng_2019_hospital.sample_HMBR049	Chng_2019_hospital	hospital [ENVO:00002173]	room [ENVO:01000426]	hospital [ENVO:00002173]	Environment other	environmental_samples
SAMEA5410232	PLclstr_v1_1499	NC_030194.1	160121	1.3927	9308	0.0581	Eukaryota_Viridiplantae_Streptophyta_Embryophyta_Tracheophyta_Spermatophyta_Magnoliopsida_eudicotyledons_Gunneridae_Pentapetalae_rosids_malvids_Sapindales_Rutaceae_Aurantioideae_Citrus	Citrus reticulata;Merrillia caloxylon;Citrus polytrifolia;Citrus aurantiifolia;Glycosmis mauritiana;Citrus medica;Citrus maxima;Citrus limon;Citrus platymamma;Citrus sinensis;Citrus depressa;Glycosmis pentaphylla	Eukaryota;Plants;Land Plants	Chng_2019_hospital	pl	Food	Plant	Orange/other citrus	0	NA	Citrus	Chng_2019_hospital.sample_HMBR049	Singapore	room [ENVO:01000426]	hospital [ENVO:00002173]	public	Chng_2019_hospital	395062:Chng, Kern Rei	2017-11-24	NA	HMBR049, SAMEA5410232, WEE243	hospital [ENVO:00002173]	built	metagenome	1.35	103.82	country	0	0	NA	NA	NA	NA	1256227	indoor metagenome	NA	NA	NA	NA	NA	NA	NA	NA	NA	NA	NA	NA	NA	NA	NA	NA	NA	NA	NA	NA	NA	NA	NA	NA	NA	NA	NA	NA	NA	NA	NA	NA	NA	NA	NA	NA	NA	NA	NA	NA	NA	NA	NA	NA	NA	NA	NA	NA	NA	NA	NA	NA	NA	NA	NA	NA	NA	NA	NA	NA	NA	NA	Chng_2019_hospital.sample_HMBR049	Chng_2019_hospital	hospital [ENVO:00002173]	room [ENVO:01000426]	hospital [ENVO:00002173]	Environment other	environmental_samples
SAMEA5410232	MTclstr_v1_4536	LT671829.1	38623	2.199	5181	0.1341	Eukaryota_Fungi_Dikarya_Basidiomycota_Ustilaginomycotina_Malasseziomycetes_Malasseziales_Malasseziaceae_Malassezia	Malassezia sympodialis	Eukaryota;Fungi;Basidiomycetes	Chng_2019_hospital	mt	Symbiont	Commensal	Yeast - Malassezia sympodialis	1	NA	Symbiont	Chng_2019_hospital.sample_HMBR049	Singapore	room [ENVO:01000426]	hospital [ENVO:00002173]	public	Chng_2019_hospital	395062:Chng, Kern Rei	2017-11-24	NA	HMBR049, SAMEA5410232, WEE243	hospital [ENVO:00002173]	built	metagenome	1.35	103.82	country	0	0	NA	NA	NA	NA	1256227	indoor metagenome	NA	NA	NA	NA	NA	NA	NA	NA	NA	NA	NA	NA	NA	NA	NA	NA	NA	NA	NA	NA	NA	NA	NA	NA	NA	NA	NA	NA	NA	NA	NA	NA	NA	NA	NA	NA	NA	NA	NA	NA	NA	NA	NA	NA	NA	NA	NA	NA	NA	NA	NA	NA	NA	NA	NA	NA	NA	NA	NA	NA	NA	NA	Chng_2019_hospital.sample_HMBR049	Chng_2019_hospital	hospital [ENVO:00002173]	room [ENVO:01000426]	hospital [ENVO:00002173]	Environment other	environmental_samples
SAMEA5410232	MTclstr_v1_4522	CP046440.1	34687	3.7971	16325	0.4706	Eukaryota_Fungi_Dikarya_Basidiomycota_Ustilaginomycotina_Malasseziomycetes_Malasseziales_Malasseziaceae_Malassezia	Malassezia globosa	Eukaryota;Fungi;Basidiomycetes	Chng_2019_hospital	mt	Symbiont	Commensal	Yeast - Malassezia globosa	1	NA	Symbiont	Chng_2019_hospital.sample_HMBR049	Singapore	room [ENVO:01000426]	hospital [ENVO:00002173]	public	Chng_2019_hospital	395062:Chng, Kern Rei	2017-11-24	NA	HMBR049, SAMEA5410232, WEE243	hospital [ENVO:00002173]	built	metagenome	1.35	103.82	country	0	0	NA	NA	NA	NA	1256227	indoor metagenome	NA	NA	NA	NA	NA	NA	NA	NA	NA	NA	NA	NA	NA	NA	NA	NA	NA	NA	NA	NA	NA	NA	NA	NA	NA	NA	NA	NA	NA	NA	NA	NA	NA	NA	NA	NA	NA	NA	NA	NA	NA	NA	NA	NA	NA	NA	NA	NA	NA	NA	NA	NA	NA	NA	NA	NA	NA	NA	NA	NA	NA	NA	Chng_2019_hospital.sample_HMBR049	Chng_2019_hospital	hospital [ENVO:00002173]	room [ENVO:01000426]	hospital [ENVO:00002173]	Environment other	environmental_samples
SAMEA5410232	MTclstr_v1_4345	NC_040902.1	16784	1.9422	1575	0.0938	Eukaryota_Metazoa_Chordata_Craniata_Vertebrata_Euteleostomi_Archelosauria_Archosauria_Dinosauria_Saurischia_Theropoda_Coelurosauria_Aves_Neognathae_Galloanserae_Galliformes_Phasianidae_Phasianinae_Gallus	Gallus varius;Gallus gallus	Eukaryota;Animals;Birds	Chng_2019_hospital	mt	Food	Animal/bird	Chicken	0	Farmed	Poultry	Chng_2019_hospital.sample_HMBR049	Singapore	room [ENVO:01000426]	hospital [ENVO:00002173]	public	Chng_2019_hospital	395062:Chng, Kern Rei	2017-11-24	NA	HMBR049, SAMEA5410232, WEE243	hospital [ENVO:00002173]	built	metagenome	1.35	103.82	country	0	0	NA	NA	NA	NA	1256227	indoor metagenome	NA	NA	NA	NA	NA	NA	NA	NA	NA	NA	NA	NA	NA	NA	NA	NA	NA	NA	NA	NA	NA	NA	NA	NA	NA	NA	NA	NA	NA	NA	NA	NA	NA	NA	NA	NA	NA	NA	NA	NA	NA	NA	NA	NA	NA	NA	NA	NA	NA	NA	NA	NA	NA	NA	NA	NA	NA	NA	NA	NA	NA	NA	Chng_2019_hospital.sample_HMBR049	Chng_2019_hospital	hospital [ENVO:00002173]	room [ENVO:01000426]	hospital [ENVO:00002173]	Environment other	environmental_samples
SAMEA5410232	MTclstr_v1_4252	NC_017016.1	30696	6.1236	2760	0.0899	Eukaryota_Fungi_Dikarya_Ascomycota_Pezizomycotina_Eurotiomycetes_Eurotiomycetidae_Eurotiales_Aspergillaceae_Aspergillus_Aspergillus subgen. Fumigati	Aspergillus fumigatus	Eukaryota;Fungi;Ascomycetes	Chng_2019_hospital	mt	Symbiont	Commensal	Mold - Aspergillus fumigatus	0	NA	Symbiont	Chng_2019_hospital.sample_HMBR049	Singapore	room [ENVO:01000426]	hospital [ENVO:00002173]	public	Chng_2019_hospital	395062:Chng, Kern Rei	2017-11-24	NA	HMBR049, SAMEA5410232, WEE243	hospital [ENVO:00002173]	built	metagenome	1.35	103.82	country	0	0	NA	NA	NA	NA	1256227	indoor metagenome	NA	NA	NA	NA	NA	NA	NA	NA	NA	NA	NA	NA	NA	NA	NA	NA	NA	NA	NA	NA	NA	NA	NA	NA	NA	NA	NA	NA	NA	NA	NA	NA	NA	NA	NA	NA	NA	NA	NA	NA	NA	NA	NA	NA	NA	NA	NA	NA	NA	NA	NA	NA	NA	NA	NA	NA	NA	NA	NA	NA	NA	NA	Chng_2019_hospital.sample_HMBR049	Chng_2019_hospital	hospital [ENVO:00002173]	room [ENVO:01000426]	hospital [ENVO:00002173]	Environment other	environmental_samples
SAMEA5410232	MTclstr_v1_4433	AP019407.1	27264	14.1302	1705	0.0625	Eukaryota_Fungi_Dikarya_Ascomycota_Pezizomycotina_Eurotiomycetes_Eurotiomycetidae_Eurotiales_Aspergillaceae_Monascus	Monascus purpureus	Eukaryota;Fungi;Ascomycetes	Chng_2019_hospital	mt	Symbiont/food	Commensal	Red yeast - Monascus purpureus	0	NA	Symbiont/fermented food	Chng_2019_hospital.sample_HMBR049	Singapore	room [ENVO:01000426]	hospital [ENVO:00002173]	public	Chng_2019_hospital	395062:Chng, Kern Rei	2017-11-24	NA	HMBR049, SAMEA5410232, WEE243	hospital [ENVO:00002173]	built	metagenome	1.35	103.82	country	0	0	NA	NA	NA	NA	1256227	indoor metagenome	NA	NA	NA	NA	NA	NA	NA	NA	NA	NA	NA	NA	NA	NA	NA	NA	NA	NA	NA	NA	NA	NA	NA	NA	NA	NA	NA	NA	NA	NA	NA	NA	NA	NA	NA	NA	NA	NA	NA	NA	NA	NA	NA	NA	NA	NA	NA	NA	NA	NA	NA	NA	NA	NA	NA	NA	NA	NA	NA	NA	NA	NA	Chng_2019_hospital.sample_HMBR049	Chng_2019_hospital	hospital [ENVO:00002173]	room [ENVO:01000426]	hospital [ENVO:00002173]	Environment other	environmental_samples
SAMEA5410232	MTclstr_v1_4811	NC_005972.1	23114	6.2069	1218	0.0527	Eukaryota_Fungi_Dikarya_Ascomycota_Saccharomycotina_Saccharomycetes_Saccharomycetales_Saccharomycetales incertae sedis_Starmerella	Starmerella bacillaris	Eukaryota;Fungi;Ascomycetes	Chng_2019_hospital	mt	Symbiont	Plant commensal	Yeast - Starmerella bacillaris	0	NA	Symbiont	Chng_2019_hospital.sample_HMBR049	Singapore	room [ENVO:01000426]	hospital [ENVO:00002173]	public	Chng_2019_hospital	395062:Chng, Kern Rei	2017-11-24	NA	HMBR049, SAMEA5410232, WEE243	hospital [ENVO:00002173]	built	metagenome	1.35	103.82	country	0	0	NA	NA	NA	NA	1256227	indoor metagenome	NA	NA	NA	NA	NA	NA	NA	NA	NA	NA	NA	NA	NA	NA	NA	NA	NA	NA	NA	NA	NA	NA	NA	NA	NA	NA	NA	NA	NA	NA	NA	NA	NA	NA	NA	NA	NA	NA	NA	NA	NA	NA	NA	NA	NA	NA	NA	NA	NA	NA	NA	NA	NA	NA	NA	NA	NA	NA	NA	NA	NA	NA	Chng_2019_hospital.sample_HMBR049	Chng_2019_hospital	hospital [ENVO:00002173]	room [ENVO:01000426]	hospital [ENVO:00002173]	Environment other	environmental_samples
SAMEA5410233	MTclstr_v1_4345	NC_040902.1	16784	3.2147	14046	0.8369	Eukaryota_Metazoa_Chordata_Craniata_Vertebrata_Euteleostomi_Archelosauria_Archosauria_Dinosauria_Saurischia_Theropoda_Coelurosauria_Aves_Neognathae_Galloanserae_Galliformes_Phasianidae_Phasianinae_Gallus	Gallus varius;Gallus gallus	Eukaryota;Animals;Birds	Chng_2019_hospital	mt	Food	Animal/bird	Chicken	0	Farmed	Poultry	Chng_2019_hospital.sample_HMBR058	Singapore	room [ENVO:01000426]	hospital [ENVO:00002173]	public	Chng_2019_hospital	395062:Chng, Kern Rei	2017-11-24	NA	HMBR058, SAMEA5410233, WEE244	hospital [ENVO:00002173]	built	metagenome	1.35	103.82	country	0	0	NA	NA	NA	NA	1256227	indoor metagenome	NA	NA	NA	NA	NA	NA	NA	NA	NA	NA	NA	NA	NA	NA	NA	NA	NA	NA	NA	NA	NA	NA	NA	NA	NA	NA	NA	NA	NA	NA	NA	NA	NA	NA	NA	NA	NA	NA	NA	NA	NA	NA	NA	NA	NA	NA	NA	NA	NA	NA	NA	NA	NA	NA	NA	NA	NA	NA	NA	NA	NA	NA	Chng_2019_hospital.sample_HMBR058	Chng_2019_hospital	hospital [ENVO:00002173]	room [ENVO:01000426]	hospital [ENVO:00002173]	Environment other	environmental_samples
SAMEA5410233	MTclstr_v1_4536	LT671829.1	38623	8.3563	2456	0.0636	Eukaryota_Fungi_Dikarya_Basidiomycota_Ustilaginomycotina_Malasseziomycetes_Malasseziales_Malasseziaceae_Malassezia	Malassezia sympodialis	Eukaryota;Fungi;Basidiomycetes	Chng_2019_hospital	mt	Symbiont	Commensal	Yeast - Malassezia sympodialis	1	NA	Symbiont	Chng_2019_hospital.sample_HMBR058	Singapore	room [ENVO:01000426]	hospital [ENVO:00002173]	public	Chng_2019_hospital	395062:Chng, Kern Rei	2017-11-24	NA	HMBR058, SAMEA5410233, WEE244	hospital [ENVO:00002173]	built	metagenome	1.35	103.82	country	0	0	NA	NA	NA	NA	1256227	indoor metagenome	NA	NA	NA	NA	NA	NA	NA	NA	NA	NA	NA	NA	NA	NA	NA	NA	NA	NA	NA	NA	NA	NA	NA	NA	NA	NA	NA	NA	NA	NA	NA	NA	NA	NA	NA	NA	NA	NA	NA	NA	NA	NA	NA	NA	NA	NA	NA	NA	NA	NA	NA	NA	NA	NA	NA	NA	NA	NA	NA	NA	NA	NA	Chng_2019_hospital.sample_HMBR058	Chng_2019_hospital	hospital [ENVO:00002173]	room [ENVO:01000426]	hospital [ENVO:00002173]	Environment other	environmental_samples
SAMEA5410233	MTclstr_v1_4031	NC_002653.1	40420	1.823	11328	0.2803	Eukaryota_Fungi_Dikarya_Ascomycota_Saccharomycotina_Saccharomycetes_Saccharomycetales_Debaryomycetaceae_Candida/Lodderomyces clade_Candida	Candida albicans	Eukaryota;Fungi;Ascomycetes	Chng_2019_hospital	mt	Symbiont	Opportunistic pathogen	Yeast - Candida albicans	0	NA	Symbiont	Chng_2019_hospital.sample_HMBR058	Singapore	room [ENVO:01000426]	hospital [ENVO:00002173]	public	Chng_2019_hospital	395062:Chng, Kern Rei	2017-11-24	NA	HMBR058, SAMEA5410233, WEE244	hospital [ENVO:00002173]	built	metagenome	1.35	103.82	country	0	0	NA	NA	NA	NA	1256227	indoor metagenome	NA	NA	NA	NA	NA	NA	NA	NA	NA	NA	NA	NA	NA	NA	NA	NA	NA	NA	NA	NA	NA	NA	NA	NA	NA	NA	NA	NA	NA	NA	NA	NA	NA	NA	NA	NA	NA	NA	NA	NA	NA	NA	NA	NA	NA	NA	NA	NA	NA	NA	NA	NA	NA	NA	NA	NA	NA	NA	NA	NA	NA	NA	Chng_2019_hospital.sample_HMBR058	Chng_2019_hospital	hospital [ENVO:00002173]	room [ENVO:01000426]	hospital [ENVO:00002173]	Environment other	environmental_samples
SAMEA5410233	MTclstr_v1_6869	NC_026102.1	14150	1.8501	1174	0.083	Eukaryota_Metazoa_Ecdysozoa_Arthropoda_Chelicerata_Arachnida_Acari_Acariformes_Trombidiformes_Prostigmata_Eleutherengona_Raphignathae_Cheyletoidea_Demodicidae_Demodex	Demodex folliculorum	Eukaryota;Animals;Other Animals	Chng_2019_hospital	mt	Symbiont	Animal/arachnida	Skin mite - Demodex folliculorum	1	NA	Symbiont	Chng_2019_hospital.sample_HMBR058	Singapore	room [ENVO:01000426]	hospital [ENVO:00002173]	public	Chng_2019_hospital	395062:Chng, Kern Rei	2017-11-24	NA	HMBR058, SAMEA5410233, WEE244	hospital [ENVO:00002173]	built	metagenome	1.35	103.82	country	0	0	NA	NA	NA	NA	1256227	indoor metagenome	NA	NA	NA	NA	NA	NA	NA	NA	NA	NA	NA	NA	NA	NA	NA	NA	NA	NA	NA	NA	NA	NA	NA	NA	NA	NA	NA	NA	NA	NA	NA	NA	NA	NA	NA	NA	NA	NA	NA	NA	NA	NA	NA	NA	NA	NA	NA	NA	NA	NA	NA	NA	NA	NA	NA	NA	NA	NA	NA	NA	NA	NA	Chng_2019_hospital.sample_HMBR058	Chng_2019_hospital	hospital [ENVO:00002173]	room [ENVO:01000426]	hospital [ENVO:00002173]	Environment other	environmental_samples
SAMEA5410233	MTclstr_v1_4521	CP046241.1	43690	1.545	7625	0.1745	Eukaryota_Fungi_Dikarya_Basidiomycota_Ustilaginomycotina_Malasseziomycetes_Malasseziales_Malasseziaceae_Malassezia	Malassezia furfur	Eukaryota;Fungi;Basidiomycetes	Chng_2019_hospital	mt	Symbiont	Commensal	Yeast - Malassezia furfur	0	NA	Symbiont	Chng_2019_hospital.sample_HMBR058	Singapore	room [ENVO:01000426]	hospital [ENVO:00002173]	public	Chng_2019_hospital	395062:Chng, Kern Rei	2017-11-24	NA	HMBR058, SAMEA5410233, WEE244	hospital [ENVO:00002173]	built	metagenome	1.35	103.82	country	0	0	NA	NA	NA	NA	1256227	indoor metagenome	NA	NA	NA	NA	NA	NA	NA	NA	NA	NA	NA	NA	NA	NA	NA	NA	NA	NA	NA	NA	NA	NA	NA	NA	NA	NA	NA	NA	NA	NA	NA	NA	NA	NA	NA	NA	NA	NA	NA	NA	NA	NA	NA	NA	NA	NA	NA	NA	NA	NA	NA	NA	NA	NA	NA	NA	NA	NA	NA	NA	NA	NA	Chng_2019_hospital.sample_HMBR058	Chng_2019_hospital	hospital [ENVO:00002173]	room [ENVO:01000426]	hospital [ENVO:00002173]	Environment other	environmental_samples
SAMEA5410233	MTclstr_v1_4022	NC_039455.1	38720	39.571	32064	0.8281	Eukaryota_Fungi_Dikarya_Basidiomycota_Ustilaginomycotina_Malasseziomycetes_Malasseziales_Malasseziaceae_Malassezia	Malassezia restricta	Eukaryota;Fungi;Basidiomycetes	Chng_2019_hospital	mt	Symbiont	Commensal	Yeast - Malassezia restricta	1	NA	Symbiont	Chng_2019_hospital.sample_HMBR058	Singapore	room [ENVO:01000426]	hospital [ENVO:00002173]	public	Chng_2019_hospital	395062:Chng, Kern Rei	2017-11-24	NA	HMBR058, SAMEA5410233, WEE244	hospital [ENVO:00002173]	built	metagenome	1.35	103.82	country	0	0	NA	NA	NA	NA	1256227	indoor metagenome	NA	NA	NA	NA	NA	NA	NA	NA	NA	NA	NA	NA	NA	NA	NA	NA	NA	NA	NA	NA	NA	NA	NA	NA	NA	NA	NA	NA	NA	NA	NA	NA	NA	NA	NA	NA	NA	NA	NA	NA	NA	NA	NA	NA	NA	NA	NA	NA	NA	NA	NA	NA	NA	NA	NA	NA	NA	NA	NA	NA	NA	NA	Chng_2019_hospital.sample_HMBR058	Chng_2019_hospital	hospital [ENVO:00002173]	room [ENVO:01000426]	hospital [ENVO:00002173]	Environment other	environmental_samples
SAMEA5410233	MTclstr_v1_4522	CP046440.1	34687	23.7408	22434	0.6468	Eukaryota_Fungi_Dikarya_Basidiomycota_Ustilaginomycotina_Malasseziomycetes_Malasseziales_Malasseziaceae_Malassezia	Malassezia globosa	Eukaryota;Fungi;Basidiomycetes	Chng_2019_hospital	mt	Symbiont	Commensal	Yeast - Malassezia globosa	1	NA	Symbiont	Chng_2019_hospital.sample_HMBR058	Singapore	room [ENVO:01000426]	hospital [ENVO:00002173]	public	Chng_2019_hospital	395062:Chng, Kern Rei	2017-11-24	NA	HMBR058, SAMEA5410233, WEE244	hospital [ENVO:00002173]	built	metagenome	1.35	103.82	country	0	0	NA	NA	NA	NA	1256227	indoor metagenome	NA	NA	NA	NA	NA	NA	NA	NA	NA	NA	NA	NA	NA	NA	NA	NA	NA	NA	NA	NA	NA	NA	NA	NA	NA	NA	NA	NA	NA	NA	NA	NA	NA	NA	NA	NA	NA	NA	NA	NA	NA	NA	NA	NA	NA	NA	NA	NA	NA	NA	NA	NA	NA	NA	NA	NA	NA	NA	NA	NA	NA	NA	Chng_2019_hospital.sample_HMBR058	Chng_2019_hospital	hospital [ENVO:00002173]	room [ENVO:01000426]	hospital [ENVO:00002173]	Environment other	environmental_samples
SAMEA5410233	PLclstr_v1_1558	NC_035727.1	157147	1.4353	8130	0.0517	Eukaryota_Viridiplantae_Streptophyta_Embryophyta_Tracheophyta_Spermatophyta_Magnoliopsida_eudicotyledons_Gunneridae_Pentapetalae_rosids_fabids_Cucurbitales_Cucurbitaceae_Benincaseae_Citrullus	Citrullus mucosospermus;Citrullus colocynthis;Citrullus lanatus;Citrullus rehmii;Citrullus amarus;Lagenaria siceraria;Coccinia grandis	Eukaryota;Plants;Land Plants	Chng_2019_hospital	pl	Food	Plant	Watermelon	0	NA	Berries	Chng_2019_hospital.sample_HMBR058	Singapore	room [ENVO:01000426]	hospital [ENVO:00002173]	public	Chng_2019_hospital	395062:Chng, Kern Rei	2017-11-24	NA	HMBR058, SAMEA5410233, WEE244	hospital [ENVO:00002173]	built	metagenome	1.35	103.82	country	0	0	NA	NA	NA	NA	1256227	indoor metagenome	NA	NA	NA	NA	NA	NA	NA	NA	NA	NA	NA	NA	NA	NA	NA	NA	NA	NA	NA	NA	NA	NA	NA	NA	NA	NA	NA	NA	NA	NA	NA	NA	NA	NA	NA	NA	NA	NA	NA	NA	NA	NA	NA	NA	NA	NA	NA	NA	NA	NA	NA	NA	NA	NA	NA	NA	NA	NA	NA	NA	NA	NA	Chng_2019_hospital.sample_HMBR058	Chng_2019_hospital	hospital [ENVO:00002173]	room [ENVO:01000426]	hospital [ENVO:00002173]	Environment other	environmental_samples
SAMEA5410233	MTclstr_v1_4367	NC_041427.1	53882	1.5355	2900	0.0538	Eukaryota_Fungi_Dikarya_Ascomycota_Pezizomycotina_Eurotiomycetes_Eurotiomycetidae_Eurotiales_Aspergillaceae_Aspergillus	Aspergillus pseudoglaucus;Aspergillus cristatus	Eukaryota;Fungi;Ascomycetes	Chng_2019_hospital	mt	Symbiont	Opportunistic pathogen	Mold - Aspergillus pseudoglaucus	0	NA	Symbiont	Chng_2019_hospital.sample_HMBR058	Singapore	room [ENVO:01000426]	hospital [ENVO:00002173]	public	Chng_2019_hospital	395062:Chng, Kern Rei	2017-11-24	NA	HMBR058, SAMEA5410233, WEE244	hospital [ENVO:00002173]	built	metagenome	1.35	103.82	country	0	0	NA	NA	NA	NA	1256227	indoor metagenome	NA	NA	NA	NA	NA	NA	NA	NA	NA	NA	NA	NA	NA	NA	NA	NA	NA	NA	NA	NA	NA	NA	NA	NA	NA	NA	NA	NA	NA	NA	NA	NA	NA	NA	NA	NA	NA	NA	NA	NA	NA	NA	NA	NA	NA	NA	NA	NA	NA	NA	NA	NA	NA	NA	NA	NA	NA	NA	NA	NA	NA	NA	Chng_2019_hospital.sample_HMBR058	Chng_2019_hospital	hospital [ENVO:00002173]	room [ENVO:01000426]	hospital [ENVO:00002173]	Environment other	environmental_samples
SAMEA5410233	PLclstr_v1_1156	NC_040849.1	153483	1.6436	14950	0.0974	Eukaryota_Viridiplantae_Streptophyta_Embryophyta_Tracheophyta_Spermatophyta_Magnoliopsida_eudicotyledons_Gunneridae_Pentapetalae_rosids_malvids_Brassicales_Brassicaceae_Brassiceae_Brassica	Raphanus sativus;Brassica oleracea;Brassica napus;Brassica juncea;Brassica rapa	Eukaryota;Plants;Land Plants	Chng_2019_hospital	pl	Food	Plant	Radish/Cabbage/Rapeseed/Mustard	0	NA	Vegetables	Chng_2019_hospital.sample_HMBR058	Singapore	room [ENVO:01000426]	hospital [ENVO:00002173]	public	Chng_2019_hospital	395062:Chng, Kern Rei	2017-11-24	NA	HMBR058, SAMEA5410233, WEE244	hospital [ENVO:00002173]	built	metagenome	1.35	103.82	country	0	0	NA	NA	NA	NA	1256227	indoor metagenome	NA	NA	NA	NA	NA	NA	NA	NA	NA	NA	NA	NA	NA	NA	NA	NA	NA	NA	NA	NA	NA	NA	NA	NA	NA	NA	NA	NA	NA	NA	NA	NA	NA	NA	NA	NA	NA	NA	NA	NA	NA	NA	NA	NA	NA	NA	NA	NA	NA	NA	NA	NA	NA	NA	NA	NA	NA	NA	NA	NA	NA	NA	Chng_2019_hospital.sample_HMBR058	Chng_2019_hospital	hospital [ENVO:00002173]	room [ENVO:01000426]	hospital [ENVO:00002173]	Environment other	environmental_samples
SAMEA5410234	MTclstr_v1_4522	CP046440.1	34687	3.4826	14015	0.404	Eukaryota_Fungi_Dikarya_Basidiomycota_Ustilaginomycotina_Malasseziomycetes_Malasseziales_Malasseziaceae_Malassezia	Malassezia globosa	Eukaryota;Fungi;Basidiomycetes	Chng_2019_hospital	mt	Symbiont	Commensal	Yeast - Malassezia globosa	1	NA	Symbiont	Chng_2019_hospital.sample_HMD004_02	Singapore	room [ENVO:01000426]	hospital [ENVO:00002173]	public	Chng_2019_hospital	395062:Chng, Kern Rei	2017-11-29	NA	HMD004_02, SAMEA5410234, WEE245	hospital [ENVO:00002173]	built	metagenome	1.35	103.82	country	0	0	NA	NA	NA	NA	1256227	indoor metagenome	NA	NA	NA	NA	NA	NA	NA	NA	NA	NA	NA	NA	NA	NA	NA	NA	NA	NA	NA	NA	NA	NA	NA	NA	NA	NA	NA	NA	NA	NA	NA	NA	NA	NA	NA	NA	NA	NA	NA	NA	NA	NA	NA	NA	NA	NA	NA	NA	NA	NA	NA	NA	NA	NA	NA	NA	NA	NA	NA	NA	NA	NA	Chng_2019_hospital.sample_HMD004_02	Chng_2019_hospital	hospital [ENVO:00002173]	room [ENVO:01000426]	hospital [ENVO:00002173]	Environment other	environmental_samples
SAMEA5410234	MTclstr_v1_4022	NC_039455.1	38720	5.4978	22778	0.5883	Eukaryota_Fungi_Dikarya_Basidiomycota_Ustilaginomycotina_Malasseziomycetes_Malasseziales_Malasseziaceae_Malassezia	Malassezia restricta	Eukaryota;Fungi;Basidiomycetes	Chng_2019_hospital	mt	Symbiont	Commensal	Yeast - Malassezia restricta	1	NA	Symbiont	Chng_2019_hospital.sample_HMD004_02	Singapore	room [ENVO:01000426]	hospital [ENVO:00002173]	public	Chng_2019_hospital	395062:Chng, Kern Rei	2017-11-29	NA	HMD004_02, SAMEA5410234, WEE245	hospital [ENVO:00002173]	built	metagenome	1.35	103.82	country	0	0	NA	NA	NA	NA	1256227	indoor metagenome	NA	NA	NA	NA	NA	NA	NA	NA	NA	NA	NA	NA	NA	NA	NA	NA	NA	NA	NA	NA	NA	NA	NA	NA	NA	NA	NA	NA	NA	NA	NA	NA	NA	NA	NA	NA	NA	NA	NA	NA	NA	NA	NA	NA	NA	NA	NA	NA	NA	NA	NA	NA	NA	NA	NA	NA	NA	NA	NA	NA	NA	NA	Chng_2019_hospital.sample_HMD004_02	Chng_2019_hospital	hospital [ENVO:00002173]	room [ENVO:01000426]	hospital [ENVO:00002173]	Environment other	environmental_samples
SAMEA5410234	MTclstr_v1_8321	NC_037463.1	640906	1.7711	38667	0.0603	Eukaryota_Viridiplantae_Streptophyta_Embryophyta_Tracheophyta_Spermatophyta_Magnoliopsida_eudicotyledons_Gunneridae_Pentapetalae_rosids_malvids_Sapindales_Rutaceae_Aurantioideae_Citrus	Citrus sinensis	Eukaryota;Plants;Land Plants	Chng_2019_hospital	mt	Food	Plant	Citrus	0	NA	Citrus	Chng_2019_hospital.sample_HMD004_02	Singapore	room [ENVO:01000426]	hospital [ENVO:00002173]	public	Chng_2019_hospital	395062:Chng, Kern Rei	2017-11-29	NA	HMD004_02, SAMEA5410234, WEE245	hospital [ENVO:00002173]	built	metagenome	1.35	103.82	country	0	0	NA	NA	NA	NA	1256227	indoor metagenome	NA	NA	NA	NA	NA	NA	NA	NA	NA	NA	NA	NA	NA	NA	NA	NA	NA	NA	NA	NA	NA	NA	NA	NA	NA	NA	NA	NA	NA	NA	NA	NA	NA	NA	NA	NA	NA	NA	NA	NA	NA	NA	NA	NA	NA	NA	NA	NA	NA	NA	NA	NA	NA	NA	NA	NA	NA	NA	NA	NA	NA	NA	Chng_2019_hospital.sample_HMD004_02	Chng_2019_hospital	hospital [ENVO:00002173]	room [ENVO:01000426]	hospital [ENVO:00002173]	Environment other	environmental_samples
SAMEA5410234	MTclstr_v1_4087	NC_032030.1	21871	2.2926	1999	0.0914	Eukaryota_Fungi_Dikarya_Ascomycota_Saccharomycotina_Saccharomycetes_Saccharomycetales_Metschnikowiaceae_Clavispora_Clavispora/Candida clade	[Candida] intermedia	Eukaryota;Fungi;Ascomycetes	Chng_2019_hospital	mt	Symbiont	Opportunistic pathogen	Fungus - [Candida] intermedia	0	NA	Symbiont	Chng_2019_hospital.sample_HMD004_02	Singapore	room [ENVO:01000426]	hospital [ENVO:00002173]	public	Chng_2019_hospital	395062:Chng, Kern Rei	2017-11-29	NA	HMD004_02, SAMEA5410234, WEE245	hospital [ENVO:00002173]	built	metagenome	1.35	103.82	country	0	0	NA	NA	NA	NA	1256227	indoor metagenome	NA	NA	NA	NA	NA	NA	NA	NA	NA	NA	NA	NA	NA	NA	NA	NA	NA	NA	NA	NA	NA	NA	NA	NA	NA	NA	NA	NA	NA	NA	NA	NA	NA	NA	NA	NA	NA	NA	NA	NA	NA	NA	NA	NA	NA	NA	NA	NA	NA	NA	NA	NA	NA	NA	NA	NA	NA	NA	NA	NA	NA	NA	Chng_2019_hospital.sample_HMD004_02	Chng_2019_hospital	hospital [ENVO:00002173]	room [ENVO:01000426]	hospital [ENVO:00002173]	Environment other	environmental_samples
SAMEA5410234	MTclstr_v1_4345	NC_040902.1	16784	2.0007	4233	0.2522	Eukaryota_Metazoa_Chordata_Craniata_Vertebrata_Euteleostomi_Archelosauria_Archosauria_Dinosauria_Saurischia_Theropoda_Coelurosauria_Aves_Neognathae_Galloanserae_Galliformes_Phasianidae_Phasianinae_Gallus	Gallus varius;Gallus gallus	Eukaryota;Animals;Birds	Chng_2019_hospital	mt	Food	Animal/bird	Chicken	0	Farmed	Poultry	Chng_2019_hospital.sample_HMD004_02	Singapore	room [ENVO:01000426]	hospital [ENVO:00002173]	public	Chng_2019_hospital	395062:Chng, Kern Rei	2017-11-29	NA	HMD004_02, SAMEA5410234, WEE245	hospital [ENVO:00002173]	built	metagenome	1.35	103.82	country	0	0	NA	NA	NA	NA	1256227	indoor metagenome	NA	NA	NA	NA	NA	NA	NA	NA	NA	NA	NA	NA	NA	NA	NA	NA	NA	NA	NA	NA	NA	NA	NA	NA	NA	NA	NA	NA	NA	NA	NA	NA	NA	NA	NA	NA	NA	NA	NA	NA	NA	NA	NA	NA	NA	NA	NA	NA	NA	NA	NA	NA	NA	NA	NA	NA	NA	NA	NA	NA	NA	NA	Chng_2019_hospital.sample_HMD004_02	Chng_2019_hospital	hospital [ENVO:00002173]	room [ENVO:01000426]	hospital [ENVO:00002173]	Environment other	environmental_samples
SAMEA5410234	MTclstr_v1_4367	NC_041427.1	53882	2.3934	3826	0.071	Eukaryota_Fungi_Dikarya_Ascomycota_Pezizomycotina_Eurotiomycetes_Eurotiomycetidae_Eurotiales_Aspergillaceae_Aspergillus	Aspergillus pseudoglaucus;Aspergillus cristatus	Eukaryota;Fungi;Ascomycetes	Chng_2019_hospital	mt	Symbiont	Opportunistic pathogen	Mold - Aspergillus pseudoglaucus	0	NA	Symbiont	Chng_2019_hospital.sample_HMD004_02	Singapore	room [ENVO:01000426]	hospital [ENVO:00002173]	public	Chng_2019_hospital	395062:Chng, Kern Rei	2017-11-29	NA	HMD004_02, SAMEA5410234, WEE245	hospital [ENVO:00002173]	built	metagenome	1.35	103.82	country	0	0	NA	NA	NA	NA	1256227	indoor metagenome	NA	NA	NA	NA	NA	NA	NA	NA	NA	NA	NA	NA	NA	NA	NA	NA	NA	NA	NA	NA	NA	NA	NA	NA	NA	NA	NA	NA	NA	NA	NA	NA	NA	NA	NA	NA	NA	NA	NA	NA	NA	NA	NA	NA	NA	NA	NA	NA	NA	NA	NA	NA	NA	NA	NA	NA	NA	NA	NA	NA	NA	NA	Chng_2019_hospital.sample_HMD004_02	Chng_2019_hospital	hospital [ENVO:00002173]	room [ENVO:01000426]	hospital [ENVO:00002173]	Environment other	environmental_samples
SAMEA5410234	PLclstr_v1_1576	NC_007942.1	152218	1.9807	8040	0.0528	Eukaryota_Viridiplantae_Streptophyta_Embryophyta_Tracheophyta_Spermatophyta_Magnoliopsida_eudicotyledons_Gunneridae_Pentapetalae_rosids_fabids_Fabales_Fabaceae_Papilionoideae_50 kb inversion clade_NPAAA clade_indigoferoid/millettioid clade_Phaseoleae_Glycine_Glycine subgen. Soja	Cyamopsis tetragonoloba;Glycine max;Glycine soja;Glycine gracilis	Eukaryota;Plants;Land Plants	Chng_2019_hospital	pl	Food	Plant	Soybean	0	NA	Legume	Chng_2019_hospital.sample_HMD004_02	Singapore	room [ENVO:01000426]	hospital [ENVO:00002173]	public	Chng_2019_hospital	395062:Chng, Kern Rei	2017-11-29	NA	HMD004_02, SAMEA5410234, WEE245	hospital [ENVO:00002173]	built	metagenome	1.35	103.82	country	0	0	NA	NA	NA	NA	1256227	indoor metagenome	NA	NA	NA	NA	NA	NA	NA	NA	NA	NA	NA	NA	NA	NA	NA	NA	NA	NA	NA	NA	NA	NA	NA	NA	NA	NA	NA	NA	NA	NA	NA	NA	NA	NA	NA	NA	NA	NA	NA	NA	NA	NA	NA	NA	NA	NA	NA	NA	NA	NA	NA	NA	NA	NA	NA	NA	NA	NA	NA	NA	NA	NA	Chng_2019_hospital.sample_HMD004_02	Chng_2019_hospital	hospital [ENVO:00002173]	room [ENVO:01000426]	hospital [ENVO:00002173]	Environment other	environmental_samples
SAMEA5410235	MTclstr_v1_1262	NC_025570.1	33007	6.8519	1769	0.0536	Eukaryota_Fungi_Dikarya_Ascomycota_Pezizomycotina_Eurotiomycetes_Eurotiomycetidae_Eurotiales_Aspergillaceae_Aspergillus	Aspergillus ustus;Aspergillus flavus	Eukaryota;Fungi;Ascomycetes	Chng_2019_hospital	mt	Symbiont	Commensal	Mold - Aspergillus ustus/flavus	0	NA	Symbiont	Chng_2019_hospital.sample_HMBL055_02	Singapore	room [ENVO:01000426]	hospital [ENVO:00002173]	public	Chng_2019_hospital	395062:Chng, Kern Rei	2017-11-30	NA	HMBL055_02, SAMEA5410235, WEE246	hospital [ENVO:00002173]	built	metagenome	1.35	103.82	country	0	0	NA	NA	NA	NA	1256227	indoor metagenome	NA	NA	NA	NA	NA	NA	NA	NA	NA	NA	NA	NA	NA	NA	NA	NA	NA	NA	NA	NA	NA	NA	NA	NA	NA	NA	NA	NA	NA	NA	NA	NA	NA	NA	NA	NA	NA	NA	NA	NA	NA	NA	NA	NA	NA	NA	NA	NA	NA	NA	NA	NA	NA	NA	NA	NA	NA	NA	NA	NA	NA	NA	Chng_2019_hospital.sample_HMBL055_02	Chng_2019_hospital	hospital [ENVO:00002173]	room [ENVO:01000426]	hospital [ENVO:00002173]	Environment other	environmental_samples
SAMEA5410235	MTclstr_v1_4367	NC_041427.1	53882	133.357	18548	0.3442	Eukaryota_Fungi_Dikarya_Ascomycota_Pezizomycotina_Eurotiomycetes_Eurotiomycetidae_Eurotiales_Aspergillaceae_Aspergillus	Aspergillus pseudoglaucus;Aspergillus cristatus	Eukaryota;Fungi;Ascomycetes	Chng_2019_hospital	mt	Symbiont	Opportunistic pathogen	Mold - Aspergillus pseudoglaucus	0	NA	Symbiont	Chng_2019_hospital.sample_HMBL055_02	Singapore	room [ENVO:01000426]	hospital [ENVO:00002173]	public	Chng_2019_hospital	395062:Chng, Kern Rei	2017-11-30	NA	HMBL055_02, SAMEA5410235, WEE246	hospital [ENVO:00002173]	built	metagenome	1.35	103.82	country	0	0	NA	NA	NA	NA	1256227	indoor metagenome	NA	NA	NA	NA	NA	NA	NA	NA	NA	NA	NA	NA	NA	NA	NA	NA	NA	NA	NA	NA	NA	NA	NA	NA	NA	NA	NA	NA	NA	NA	NA	NA	NA	NA	NA	NA	NA	NA	NA	NA	NA	NA	NA	NA	NA	NA	NA	NA	NA	NA	NA	NA	NA	NA	NA	NA	NA	NA	NA	NA	NA	NA	Chng_2019_hospital.sample_HMBL055_02	Chng_2019_hospital	hospital [ENVO:00002173]	room [ENVO:01000426]	hospital [ENVO:00002173]	Environment other	environmental_samples
SAMEA5410235	MTclstr_v1_4433	AP019407.1	27264	44.3358	3186	0.1169	Eukaryota_Fungi_Dikarya_Ascomycota_Pezizomycotina_Eurotiomycetes_Eurotiomycetidae_Eurotiales_Aspergillaceae_Monascus	Monascus purpureus	Eukaryota;Fungi;Ascomycetes	Chng_2019_hospital	mt	Symbiont/food	Commensal	Red yeast - Monascus purpureus	0	NA	Symbiont/fermented food	Chng_2019_hospital.sample_HMBL055_02	Singapore	room [ENVO:01000426]	hospital [ENVO:00002173]	public	Chng_2019_hospital	395062:Chng, Kern Rei	2017-11-30	NA	HMBL055_02, SAMEA5410235, WEE246	hospital [ENVO:00002173]	built	metagenome	1.35	103.82	country	0	0	NA	NA	NA	NA	1256227	indoor metagenome	NA	NA	NA	NA	NA	NA	NA	NA	NA	NA	NA	NA	NA	NA	NA	NA	NA	NA	NA	NA	NA	NA	NA	NA	NA	NA	NA	NA	NA	NA	NA	NA	NA	NA	NA	NA	NA	NA	NA	NA	NA	NA	NA	NA	NA	NA	NA	NA	NA	NA	NA	NA	NA	NA	NA	NA	NA	NA	NA	NA	NA	NA	Chng_2019_hospital.sample_HMBL055_02	Chng_2019_hospital	hospital [ENVO:00002173]	room [ENVO:01000426]	hospital [ENVO:00002173]	Environment other	environmental_samples
SAMEA5410235	MTclstr_v1_4811	NC_005972.1	23114	7.589	1309	0.0566	Eukaryota_Fungi_Dikarya_Ascomycota_Saccharomycotina_Saccharomycetes_Saccharomycetales_Saccharomycetales incertae sedis_Starmerella	Starmerella bacillaris	Eukaryota;Fungi;Ascomycetes	Chng_2019_hospital	mt	Symbiont	Plant commensal	Yeast - Starmerella bacillaris	0	NA	Symbiont	Chng_2019_hospital.sample_HMBL055_02	Singapore	room [ENVO:01000426]	hospital [ENVO:00002173]	public	Chng_2019_hospital	395062:Chng, Kern Rei	2017-11-30	NA	HMBL055_02, SAMEA5410235, WEE246	hospital [ENVO:00002173]	built	metagenome	1.35	103.82	country	0	0	NA	NA	NA	NA	1256227	indoor metagenome	NA	NA	NA	NA	NA	NA	NA	NA	NA	NA	NA	NA	NA	NA	NA	NA	NA	NA	NA	NA	NA	NA	NA	NA	NA	NA	NA	NA	NA	NA	NA	NA	NA	NA	NA	NA	NA	NA	NA	NA	NA	NA	NA	NA	NA	NA	NA	NA	NA	NA	NA	NA	NA	NA	NA	NA	NA	NA	NA	NA	NA	NA	Chng_2019_hospital.sample_HMBL055_02	Chng_2019_hospital	hospital [ENVO:00002173]	room [ENVO:01000426]	hospital [ENVO:00002173]	Environment other	environmental_samples
SAMEA5410235	MTclstr_v1_4253	NT_165950.1	32827	30.3697	3065	0.0934	Eukaryota_Fungi_Dikarya_Ascomycota_Pezizomycotina_Eurotiomycetes_Eurotiomycetidae_Eurotiales_Aspergillaceae_Aspergillus_Aspergillus subgen. Circumdati	Aspergillus terreus	Eukaryota;Fungi;Ascomycetes	Chng_2019_hospital	mt	Symbiont	Opportunistic pathogen	Mold - Aspergillus terreus	0	NA	Symbiont	Chng_2019_hospital.sample_HMBL055_02	Singapore	room [ENVO:01000426]	hospital [ENVO:00002173]	public	Chng_2019_hospital	395062:Chng, Kern Rei	2017-11-30	NA	HMBL055_02, SAMEA5410235, WEE246	hospital [ENVO:00002173]	built	metagenome	1.35	103.82	country	0	0	NA	NA	NA	NA	1256227	indoor metagenome	NA	NA	NA	NA	NA	NA	NA	NA	NA	NA	NA	NA	NA	NA	NA	NA	NA	NA	NA	NA	NA	NA	NA	NA	NA	NA	NA	NA	NA	NA	NA	NA	NA	NA	NA	NA	NA	NA	NA	NA	NA	NA	NA	NA	NA	NA	NA	NA	NA	NA	NA	NA	NA	NA	NA	NA	NA	NA	NA	NA	NA	NA	Chng_2019_hospital.sample_HMBL055_02	Chng_2019_hospital	hospital [ENVO:00002173]	room [ENVO:01000426]	hospital [ENVO:00002173]	Environment other	environmental_samples
SAMEA5410235	MTclstr_v1_4425	NC_027416.1	29908	13.0424	1818	0.0608	Eukaryota_Fungi_Dikarya_Ascomycota_Pezizomycotina_Eurotiomycetes_Eurotiomycetidae_Eurotiales_Aspergillaceae_Penicillium	Penicillium roqueforti	Eukaryota;Fungi;Ascomycetes	Chng_2019_hospital	mt	Symbiont/food	Commensal	Fungus - Penicillium roqueforti	0	Blue cheese production	Symbiont/fermented food	Chng_2019_hospital.sample_HMBL055_02	Singapore	room [ENVO:01000426]	hospital [ENVO:00002173]	public	Chng_2019_hospital	395062:Chng, Kern Rei	2017-11-30	NA	HMBL055_02, SAMEA5410235, WEE246	hospital [ENVO:00002173]	built	metagenome	1.35	103.82	country	0	0	NA	NA	NA	NA	1256227	indoor metagenome	NA	NA	NA	NA	NA	NA	NA	NA	NA	NA	NA	NA	NA	NA	NA	NA	NA	NA	NA	NA	NA	NA	NA	NA	NA	NA	NA	NA	NA	NA	NA	NA	NA	NA	NA	NA	NA	NA	NA	NA	NA	NA	NA	NA	NA	NA	NA	NA	NA	NA	NA	NA	NA	NA	NA	NA	NA	NA	NA	NA	NA	NA	Chng_2019_hospital.sample_HMBL055_02	Chng_2019_hospital	hospital [ENVO:00002173]	room [ENVO:01000426]	hospital [ENVO:00002173]	Environment other	environmental_samples
SAMEA5410235	MTclstr_v1_4254	NC_018100.1	29192	20.64	6106	0.2092	Eukaryota_Fungi_Dikarya_Ascomycota_Pezizomycotina_Eurotiomycetes_Eurotiomycetidae_Eurotiales_Aspergillaceae_Aspergillus_Aspergillus subgen. Circumdati	Aspergillus parasiticus;Aspergillus oryzae;Aspergillus flavus	Eukaryota;Fungi;Ascomycetes	Chng_2019_hospital	mt	Free-living/symbiont	Pathogen	Mold - Aspergillus parasiticus	0	NA	Symbiont	Chng_2019_hospital.sample_HMBL055_02	Singapore	room [ENVO:01000426]	hospital [ENVO:00002173]	public	Chng_2019_hospital	395062:Chng, Kern Rei	2017-11-30	NA	HMBL055_02, SAMEA5410235, WEE246	hospital [ENVO:00002173]	built	metagenome	1.35	103.82	country	0	0	NA	NA	NA	NA	1256227	indoor metagenome	NA	NA	NA	NA	NA	NA	NA	NA	NA	NA	NA	NA	NA	NA	NA	NA	NA	NA	NA	NA	NA	NA	NA	NA	NA	NA	NA	NA	NA	NA	NA	NA	NA	NA	NA	NA	NA	NA	NA	NA	NA	NA	NA	NA	NA	NA	NA	NA	NA	NA	NA	NA	NA	NA	NA	NA	NA	NA	NA	NA	NA	NA	Chng_2019_hospital.sample_HMBL055_02	Chng_2019_hospital	hospital [ENVO:00002173]	room [ENVO:01000426]	hospital [ENVO:00002173]	Environment other	environmental_samples
SAMEA5410235	MTclstr_v1_4133	CM022443.1	14226	2.4933	10177	0.7154	Eukaryota_Metazoa_Ecdysozoa_Arthropoda_Chelicerata_Arachnida_Acari_Acariformes_Sarcoptiformes_Astigmata_Acaroidea_Acaridae_Tyrophaginae_Tyrophagus	Tyrophagus putrescentiae	Eukaryota;Animals;Other Animals	Chng_2019_hospital	mt	Symbiont/food	Commensal	Mite - Cheese mite	1	NA	Symbiont/fermented food	Chng_2019_hospital.sample_HMBL055_02	Singapore	room [ENVO:01000426]	hospital [ENVO:00002173]	public	Chng_2019_hospital	395062:Chng, Kern Rei	2017-11-30	NA	HMBL055_02, SAMEA5410235, WEE246	hospital [ENVO:00002173]	built	metagenome	1.35	103.82	country	0	0	NA	NA	NA	NA	1256227	indoor metagenome	NA	NA	NA	NA	NA	NA	NA	NA	NA	NA	NA	NA	NA	NA	NA	NA	NA	NA	NA	NA	NA	NA	NA	NA	NA	NA	NA	NA	NA	NA	NA	NA	NA	NA	NA	NA	NA	NA	NA	NA	NA	NA	NA	NA	NA	NA	NA	NA	NA	NA	NA	NA	NA	NA	NA	NA	NA	NA	NA	NA	NA	NA	Chng_2019_hospital.sample_HMBL055_02	Chng_2019_hospital	hospital [ENVO:00002173]	room [ENVO:01000426]	hospital [ENVO:00002173]	Environment other	environmental_samples
SAMEA5410235	MTclstr_v1_4426	NC_030172.1	28192	10.7301	2538	0.09	Eukaryota_Fungi_Dikarya_Ascomycota_Pezizomycotina_Eurotiomycetes_Eurotiomycetidae_Eurotiales_Aspergillaceae_Penicillium	Penicillium solitum;Penicillium chrysogenum;Penicillium polonicum;Penicillium nordicum	Eukaryota;Fungi;Ascomycetes	Chng_2019_hospital	mt	Symbiont	Commensal	Fungus - Penicillium solitum	0	NA	Symbiont	Chng_2019_hospital.sample_HMBL055_02	Singapore	room [ENVO:01000426]	hospital [ENVO:00002173]	public	Chng_2019_hospital	395062:Chng, Kern Rei	2017-11-30	NA	HMBL055_02, SAMEA5410235, WEE246	hospital [ENVO:00002173]	built	metagenome	1.35	103.82	country	0	0	NA	NA	NA	NA	1256227	indoor metagenome	NA	NA	NA	NA	NA	NA	NA	NA	NA	NA	NA	NA	NA	NA	NA	NA	NA	NA	NA	NA	NA	NA	NA	NA	NA	NA	NA	NA	NA	NA	NA	NA	NA	NA	NA	NA	NA	NA	NA	NA	NA	NA	NA	NA	NA	NA	NA	NA	NA	NA	NA	NA	NA	NA	NA	NA	NA	NA	NA	NA	NA	NA	Chng_2019_hospital.sample_HMBL055_02	Chng_2019_hospital	hospital [ENVO:00002173]	room [ENVO:01000426]	hospital [ENVO:00002173]	Environment other	environmental_samples
SAMEA5410235	MTclstr_v1_4022	NC_039455.1	38720	1.3806	7404	0.1912	Eukaryota_Fungi_Dikarya_Basidiomycota_Ustilaginomycotina_Malasseziomycetes_Malasseziales_Malasseziaceae_Malassezia	Malassezia restricta	Eukaryota;Fungi;Basidiomycetes	Chng_2019_hospital	mt	Symbiont	Commensal	Yeast - Malassezia restricta	1	NA	Symbiont	Chng_2019_hospital.sample_HMBL055_02	Singapore	room [ENVO:01000426]	hospital [ENVO:00002173]	public	Chng_2019_hospital	395062:Chng, Kern Rei	2017-11-30	NA	HMBL055_02, SAMEA5410235, WEE246	hospital [ENVO:00002173]	built	metagenome	1.35	103.82	country	0	0	NA	NA	NA	NA	1256227	indoor metagenome	NA	NA	NA	NA	NA	NA	NA	NA	NA	NA	NA	NA	NA	NA	NA	NA	NA	NA	NA	NA	NA	NA	NA	NA	NA	NA	NA	NA	NA	NA	NA	NA	NA	NA	NA	NA	NA	NA	NA	NA	NA	NA	NA	NA	NA	NA	NA	NA	NA	NA	NA	NA	NA	NA	NA	NA	NA	NA	NA	NA	NA	NA	Chng_2019_hospital.sample_HMBL055_02	Chng_2019_hospital	hospital [ENVO:00002173]	room [ENVO:01000426]	hospital [ENVO:00002173]	Environment other	environmental_samples
SAMEA5410235	MTclstr_v1_9560	NC_050879.1	35706	4.0585	7930	0.2221	Eukaryota_Fungi_Dikarya_Ascomycota_Pezizomycotina_Dothideomycetes_Dothideomycetidae_Cladosporiales_Cladosporiaceae_Cladosporium	Cladosporium sphaerospermum	Eukaryota;Fungi;Ascomycetes	Chng_2019_hospital	mt	Symbiont	Commensal	Fungus - radiotrophic Cladosporium sphaerospermum	0	NA	Symbiont	Chng_2019_hospital.sample_HMBL055_02	Singapore	room [ENVO:01000426]	hospital [ENVO:00002173]	public	Chng_2019_hospital	395062:Chng, Kern Rei	2017-11-30	NA	HMBL055_02, SAMEA5410235, WEE246	hospital [ENVO:00002173]	built	metagenome	1.35	103.82	country	0	0	NA	NA	NA	NA	1256227	indoor metagenome	NA	NA	NA	NA	NA	NA	NA	NA	NA	NA	NA	NA	NA	NA	NA	NA	NA	NA	NA	NA	NA	NA	NA	NA	NA	NA	NA	NA	NA	NA	NA	NA	NA	NA	NA	NA	NA	NA	NA	NA	NA	NA	NA	NA	NA	NA	NA	NA	NA	NA	NA	NA	NA	NA	NA	NA	NA	NA	NA	NA	NA	NA	Chng_2019_hospital.sample_HMBL055_02	Chng_2019_hospital	hospital [ENVO:00002173]	room [ENVO:01000426]	hospital [ENVO:00002173]	Environment other	environmental_samples
SAMEA5410235	MTclstr_v1_4424	NC_015080.1	28978	14.3627	1828	0.0631	Eukaryota_Fungi_Dikarya_Ascomycota_Pezizomycotina_Eurotiomycetes_Eurotiomycetidae_Eurotiales_Aspergillaceae_Penicillium	Penicillium digitatum	Eukaryota;Fungi;Ascomycetes	Chng_2019_hospital	mt	Symbiont	Commensal	Mold - Penicillium digitatum	0	NA	Symbiont	Chng_2019_hospital.sample_HMBL055_02	Singapore	room [ENVO:01000426]	hospital [ENVO:00002173]	public	Chng_2019_hospital	395062:Chng, Kern Rei	2017-11-30	NA	HMBL055_02, SAMEA5410235, WEE246	hospital [ENVO:00002173]	built	metagenome	1.35	103.82	country	0	0	NA	NA	NA	NA	1256227	indoor metagenome	NA	NA	NA	NA	NA	NA	NA	NA	NA	NA	NA	NA	NA	NA	NA	NA	NA	NA	NA	NA	NA	NA	NA	NA	NA	NA	NA	NA	NA	NA	NA	NA	NA	NA	NA	NA	NA	NA	NA	NA	NA	NA	NA	NA	NA	NA	NA	NA	NA	NA	NA	NA	NA	NA	NA	NA	NA	NA	NA	NA	NA	NA	Chng_2019_hospital.sample_HMBL055_02	Chng_2019_hospital	hospital [ENVO:00002173]	room [ENVO:01000426]	hospital [ENVO:00002173]	Environment other	environmental_samples
SAMEA5410235	MTclstr_v1_2180	NC_017896.1	33227	11.5387	2638	0.0794	Eukaryota_Fungi_Dikarya_Ascomycota_Pezizomycotina_Eurotiomycetes_Eurotiomycetidae_Eurotiales_Aspergillaceae_Aspergillus_Aspergillus subgen. Nidulantes	Aspergillus nidulans	Eukaryota;Fungi;Ascomycetes	Chng_2019_hospital	mt	Symbiont	Commensal	Mold - Aspergillus nidulans	0	NA	Symbiont	Chng_2019_hospital.sample_HMBL055_02	Singapore	room [ENVO:01000426]	hospital [ENVO:00002173]	public	Chng_2019_hospital	395062:Chng, Kern Rei	2017-11-30	NA	HMBL055_02, SAMEA5410235, WEE246	hospital [ENVO:00002173]	built	metagenome	1.35	103.82	country	0	0	NA	NA	NA	NA	1256227	indoor metagenome	NA	NA	NA	NA	NA	NA	NA	NA	NA	NA	NA	NA	NA	NA	NA	NA	NA	NA	NA	NA	NA	NA	NA	NA	NA	NA	NA	NA	NA	NA	NA	NA	NA	NA	NA	NA	NA	NA	NA	NA	NA	NA	NA	NA	NA	NA	NA	NA	NA	NA	NA	NA	NA	NA	NA	NA	NA	NA	NA	NA	NA	NA	Chng_2019_hospital.sample_HMBL055_02	Chng_2019_hospital	hospital [ENVO:00002173]	room [ENVO:01000426]	hospital [ENVO:00002173]	Environment other	environmental_samples
SAMEA5410235	MTclstr_v1_4438	NC_040166.1	31228	32.0649	3714	0.1189	Eukaryota_Fungi_Dikarya_Ascomycota_Pezizomycotina_Eurotiomycetes_Eurotiomycetidae_Eurotiales_Aspergillaceae_Aspergillus	Aspergillus tubingensis;Aspergillus luchuensis;Aspergillus niger	Eukaryota;Fungi;Ascomycetes	Chng_2019_hospital	mt	Symbiont	Commensal	Mold - Aspergillus tubingensis	0	NA	Symbiont	Chng_2019_hospital.sample_HMBL055_02	Singapore	room [ENVO:01000426]	hospital [ENVO:00002173]	public	Chng_2019_hospital	395062:Chng, Kern Rei	2017-11-30	NA	HMBL055_02, SAMEA5410235, WEE246	hospital [ENVO:00002173]	built	metagenome	1.35	103.82	country	0	0	NA	NA	NA	NA	1256227	indoor metagenome	NA	NA	NA	NA	NA	NA	NA	NA	NA	NA	NA	NA	NA	NA	NA	NA	NA	NA	NA	NA	NA	NA	NA	NA	NA	NA	NA	NA	NA	NA	NA	NA	NA	NA	NA	NA	NA	NA	NA	NA	NA	NA	NA	NA	NA	NA	NA	NA	NA	NA	NA	NA	NA	NA	NA	NA	NA	NA	NA	NA	NA	NA	Chng_2019_hospital.sample_HMBL055_02	Chng_2019_hospital	hospital [ENVO:00002173]	room [ENVO:01000426]	hospital [ENVO:00002173]	Environment other	environmental_samples
SAMEA5410235	MTclstr_v1_9386	NC_047444.1	27537	27.8733	6245	0.2268	Eukaryota_Fungi_Dikarya_Ascomycota_Pezizomycotina_Eurotiomycetes_Eurotiomycetidae_Eurotiales_Aspergillaceae_Penicillium	Penicillium citrinum	Eukaryota;Fungi;Ascomycetes	Chng_2019_hospital	mt	Symbiont	Commensal	Fungus - Penicillium citrinum	0	NA	Symbiont	Chng_2019_hospital.sample_HMBL055_02	Singapore	room [ENVO:01000426]	hospital [ENVO:00002173]	public	Chng_2019_hospital	395062:Chng, Kern Rei	2017-11-30	NA	HMBL055_02, SAMEA5410235, WEE246	hospital [ENVO:00002173]	built	metagenome	1.35	103.82	country	0	0	NA	NA	NA	NA	1256227	indoor metagenome	NA	NA	NA	NA	NA	NA	NA	NA	NA	NA	NA	NA	NA	NA	NA	NA	NA	NA	NA	NA	NA	NA	NA	NA	NA	NA	NA	NA	NA	NA	NA	NA	NA	NA	NA	NA	NA	NA	NA	NA	NA	NA	NA	NA	NA	NA	NA	NA	NA	NA	NA	NA	NA	NA	NA	NA	NA	NA	NA	NA	NA	NA	Chng_2019_hospital.sample_HMBL055_02	Chng_2019_hospital	hospital [ENVO:00002173]	room [ENVO:01000426]	hospital [ENVO:00002173]	Environment other	environmental_samples
SAMEA5410235	MTclstr_v1_4527	HG983520.1	69886	18.3215	4663	0.0667	Eukaryota_Fungi_Dikarya_Ascomycota_Pezizomycotina_Eurotiomycetes_Eurotiomycetidae_Eurotiales_Aspergillaceae_Xeromyces	Xeromyces bisporus	Eukaryota;Fungi;Ascomycetes	Chng_2019_hospital	mt	Symbiont	Commensal	Fungus - Xeromyces bisporus	0	NA	Symbiont	Chng_2019_hospital.sample_HMBL055_02	Singapore	room [ENVO:01000426]	hospital [ENVO:00002173]	public	Chng_2019_hospital	395062:Chng, Kern Rei	2017-11-30	NA	HMBL055_02, SAMEA5410235, WEE246	hospital [ENVO:00002173]	built	metagenome	1.35	103.82	country	0	0	NA	NA	NA	NA	1256227	indoor metagenome	NA	NA	NA	NA	NA	NA	NA	NA	NA	NA	NA	NA	NA	NA	NA	NA	NA	NA	NA	NA	NA	NA	NA	NA	NA	NA	NA	NA	NA	NA	NA	NA	NA	NA	NA	NA	NA	NA	NA	NA	NA	NA	NA	NA	NA	NA	NA	NA	NA	NA	NA	NA	NA	NA	NA	NA	NA	NA	NA	NA	NA	NA	Chng_2019_hospital.sample_HMBL055_02	Chng_2019_hospital	hospital [ENVO:00002173]	room [ENVO:01000426]	hospital [ENVO:00002173]	Environment other	environmental_samples
SAMEA5410235	MTclstr_v1_4252	NC_017016.1	30696	28.2311	6188	0.2016	Eukaryota_Fungi_Dikarya_Ascomycota_Pezizomycotina_Eurotiomycetes_Eurotiomycetidae_Eurotiales_Aspergillaceae_Aspergillus_Aspergillus subgen. Fumigati	Aspergillus fumigatus	Eukaryota;Fungi;Ascomycetes	Chng_2019_hospital	mt	Symbiont	Commensal	Mold - Aspergillus fumigatus	0	NA	Symbiont	Chng_2019_hospital.sample_HMBL055_02	Singapore	room [ENVO:01000426]	hospital [ENVO:00002173]	public	Chng_2019_hospital	395062:Chng, Kern Rei	2017-11-30	NA	HMBL055_02, SAMEA5410235, WEE246	hospital [ENVO:00002173]	built	metagenome	1.35	103.82	country	0	0	NA	NA	NA	NA	1256227	indoor metagenome	NA	NA	NA	NA	NA	NA	NA	NA	NA	NA	NA	NA	NA	NA	NA	NA	NA	NA	NA	NA	NA	NA	NA	NA	NA	NA	NA	NA	NA	NA	NA	NA	NA	NA	NA	NA	NA	NA	NA	NA	NA	NA	NA	NA	NA	NA	NA	NA	NA	NA	NA	NA	NA	NA	NA	NA	NA	NA	NA	NA	NA	NA	Chng_2019_hospital.sample_HMBL055_02	Chng_2019_hospital	hospital [ENVO:00002173]	room [ENVO:01000426]	hospital [ENVO:00002173]	Environment other	environmental_samples
SAMEA5410236	MTclstr_v1_4353	NC_004691.1	20063	1.1325	1034	0.0515	Eukaryota_Fungi_Dikarya_Ascomycota_Saccharomycotina_Saccharomycetes_Saccharomycetales_Saccharomycetaceae_Nakaseomyces_Nakaseomyces/Candida clade	[Candida] glabrata	Eukaryota;Fungi;Ascomycetes	Chng_2019_hospital	mt	Symbiont	Commensal	Yeast - [Candida] glabrata	0	NA	Symbiont	Chng_2019_hospital.sample_HMP039_02	Singapore	room [ENVO:01000426]	hospital [ENVO:00002173]	public	Chng_2019_hospital	395062:Chng, Kern Rei	2017-11-29	NA	HMP039_02, SAMEA5410236, WEE247	hospital [ENVO:00002173]	built	metagenome	1.35	103.82	country	0	0	NA	NA	NA	NA	1256227	indoor metagenome	NA	NA	NA	NA	NA	NA	NA	NA	NA	NA	NA	NA	NA	NA	NA	NA	NA	NA	NA	NA	NA	NA	NA	NA	NA	NA	NA	NA	NA	NA	NA	NA	NA	NA	NA	NA	NA	NA	NA	NA	NA	NA	NA	NA	NA	NA	NA	NA	NA	NA	NA	NA	NA	NA	NA	NA	NA	NA	NA	NA	NA	NA	Chng_2019_hospital.sample_HMP039_02	Chng_2019_hospital	hospital [ENVO:00002173]	room [ENVO:01000426]	hospital [ENVO:00002173]	Environment other	environmental_samples
SAMEA5410236	MTclstr_v1_3574	NC_005253.2	32745	1.6588	2726	0.0832	Eukaryota_Fungi_Dikarya_Ascomycota_Saccharomycotina_Saccharomycetes_Saccharomycetales_Debaryomycetaceae_Candida/Lodderomyces clade_Candida	Candida parapsilosis	Eukaryota;Fungi;Ascomycetes	Chng_2019_hospital	mt	Symbiont	Opportunistic pathogen	Yeast - Candida parapsilosis	0	NA	Symbiont	Chng_2019_hospital.sample_HMP039_02	Singapore	room [ENVO:01000426]	hospital [ENVO:00002173]	public	Chng_2019_hospital	395062:Chng, Kern Rei	2017-11-29	NA	HMP039_02, SAMEA5410236, WEE247	hospital [ENVO:00002173]	built	metagenome	1.35	103.82	country	0	0	NA	NA	NA	NA	1256227	indoor metagenome	NA	NA	NA	NA	NA	NA	NA	NA	NA	NA	NA	NA	NA	NA	NA	NA	NA	NA	NA	NA	NA	NA	NA	NA	NA	NA	NA	NA	NA	NA	NA	NA	NA	NA	NA	NA	NA	NA	NA	NA	NA	NA	NA	NA	NA	NA	NA	NA	NA	NA	NA	NA	NA	NA	NA	NA	NA	NA	NA	NA	NA	NA	Chng_2019_hospital.sample_HMP039_02	Chng_2019_hospital	hospital [ENVO:00002173]	room [ENVO:01000426]	hospital [ENVO:00002173]	Environment other	environmental_samples
SAMEA5410236	MTclstr_v1_4536	LT671829.1	38623	12.1612	3337	0.0864	Eukaryota_Fungi_Dikarya_Basidiomycota_Ustilaginomycotina_Malasseziomycetes_Malasseziales_Malasseziaceae_Malassezia	Malassezia sympodialis	Eukaryota;Fungi;Basidiomycetes	Chng_2019_hospital	mt	Symbiont	Commensal	Yeast - Malassezia sympodialis	1	NA	Symbiont	Chng_2019_hospital.sample_HMP039_02	Singapore	room [ENVO:01000426]	hospital [ENVO:00002173]	public	Chng_2019_hospital	395062:Chng, Kern Rei	2017-11-29	NA	HMP039_02, SAMEA5410236, WEE247	hospital [ENVO:00002173]	built	metagenome	1.35	103.82	country	0	0	NA	NA	NA	NA	1256227	indoor metagenome	NA	NA	NA	NA	NA	NA	NA	NA	NA	NA	NA	NA	NA	NA	NA	NA	NA	NA	NA	NA	NA	NA	NA	NA	NA	NA	NA	NA	NA	NA	NA	NA	NA	NA	NA	NA	NA	NA	NA	NA	NA	NA	NA	NA	NA	NA	NA	NA	NA	NA	NA	NA	NA	NA	NA	NA	NA	NA	NA	NA	NA	NA	Chng_2019_hospital.sample_HMP039_02	Chng_2019_hospital	hospital [ENVO:00002173]	room [ENVO:01000426]	hospital [ENVO:00002173]	Environment other	environmental_samples
SAMEA5410236	MTclstr_v1_4345	NC_040902.1	16784	1.6232	1266	0.0754	Eukaryota_Metazoa_Chordata_Craniata_Vertebrata_Euteleostomi_Archelosauria_Archosauria_Dinosauria_Saurischia_Theropoda_Coelurosauria_Aves_Neognathae_Galloanserae_Galliformes_Phasianidae_Phasianinae_Gallus	Gallus varius;Gallus gallus	Eukaryota;Animals;Birds	Chng_2019_hospital	mt	Food	Animal/bird	Chicken	0	Farmed	Poultry	Chng_2019_hospital.sample_HMP039_02	Singapore	room [ENVO:01000426]	hospital [ENVO:00002173]	public	Chng_2019_hospital	395062:Chng, Kern Rei	2017-11-29	NA	HMP039_02, SAMEA5410236, WEE247	hospital [ENVO:00002173]	built	metagenome	1.35	103.82	country	0	0	NA	NA	NA	NA	1256227	indoor metagenome	NA	NA	NA	NA	NA	NA	NA	NA	NA	NA	NA	NA	NA	NA	NA	NA	NA	NA	NA	NA	NA	NA	NA	NA	NA	NA	NA	NA	NA	NA	NA	NA	NA	NA	NA	NA	NA	NA	NA	NA	NA	NA	NA	NA	NA	NA	NA	NA	NA	NA	NA	NA	NA	NA	NA	NA	NA	NA	NA	NA	NA	NA	Chng_2019_hospital.sample_HMP039_02	Chng_2019_hospital	hospital [ENVO:00002173]	room [ENVO:01000426]	hospital [ENVO:00002173]	Environment other	environmental_samples
SAMEA5410236	MTclstr_v1_9684	NW_001813686.1	35601	1.3029	1819	0.0511	Eukaryota_Fungi_Dikarya_Ascomycota_Saccharomycotina_Saccharomycetes_Saccharomycetales_Debaryomycetaceae_Candida/Lodderomyces clade_Lodderomyces	Lodderomyces elongisporus	Eukaryota;Fungi;Ascomycetes	Chng_2019_hospital	mt	Symbiont/food/free-living	Commensal/opportunistic pathogen	Yeast - Lodderomyces elongisporus	0	NA	Symbiont	Chng_2019_hospital.sample_HMP039_02	Singapore	room [ENVO:01000426]	hospital [ENVO:00002173]	public	Chng_2019_hospital	395062:Chng, Kern Rei	2017-11-29	NA	HMP039_02, SAMEA5410236, WEE247	hospital [ENVO:00002173]	built	metagenome	1.35	103.82	country	0	0	NA	NA	NA	NA	1256227	indoor metagenome	NA	NA	NA	NA	NA	NA	NA	NA	NA	NA	NA	NA	NA	NA	NA	NA	NA	NA	NA	NA	NA	NA	NA	NA	NA	NA	NA	NA	NA	NA	NA	NA	NA	NA	NA	NA	NA	NA	NA	NA	NA	NA	NA	NA	NA	NA	NA	NA	NA	NA	NA	NA	NA	NA	NA	NA	NA	NA	NA	NA	NA	NA	Chng_2019_hospital.sample_HMP039_02	Chng_2019_hospital	hospital [ENVO:00002173]	room [ENVO:01000426]	hospital [ENVO:00002173]	Environment other	environmental_samples
SAMEA5410236	MTclstr_v1_6869	NC_026102.1	14150	1.7628	974	0.0688	Eukaryota_Metazoa_Ecdysozoa_Arthropoda_Chelicerata_Arachnida_Acari_Acariformes_Trombidiformes_Prostigmata_Eleutherengona_Raphignathae_Cheyletoidea_Demodicidae_Demodex	Demodex folliculorum	Eukaryota;Animals;Other Animals	Chng_2019_hospital	mt	Symbiont	Animal/arachnida	Skin mite - Demodex folliculorum	1	NA	Symbiont	Chng_2019_hospital.sample_HMP039_02	Singapore	room [ENVO:01000426]	hospital [ENVO:00002173]	public	Chng_2019_hospital	395062:Chng, Kern Rei	2017-11-29	NA	HMP039_02, SAMEA5410236, WEE247	hospital [ENVO:00002173]	built	metagenome	1.35	103.82	country	0	0	NA	NA	NA	NA	1256227	indoor metagenome	NA	NA	NA	NA	NA	NA	NA	NA	NA	NA	NA	NA	NA	NA	NA	NA	NA	NA	NA	NA	NA	NA	NA	NA	NA	NA	NA	NA	NA	NA	NA	NA	NA	NA	NA	NA	NA	NA	NA	NA	NA	NA	NA	NA	NA	NA	NA	NA	NA	NA	NA	NA	NA	NA	NA	NA	NA	NA	NA	NA	NA	NA	Chng_2019_hospital.sample_HMP039_02	Chng_2019_hospital	hospital [ENVO:00002173]	room [ENVO:01000426]	hospital [ENVO:00002173]	Environment other	environmental_samples
SAMEA5410236	MTclstr_v1_4031	NC_002653.1	40420	2.3541	11719	0.2899	Eukaryota_Fungi_Dikarya_Ascomycota_Saccharomycotina_Saccharomycetes_Saccharomycetales_Debaryomycetaceae_Candida/Lodderomyces clade_Candida	Candida albicans	Eukaryota;Fungi;Ascomycetes	Chng_2019_hospital	mt	Symbiont	Opportunistic pathogen	Yeast - Candida albicans	0	NA	Symbiont	Chng_2019_hospital.sample_HMP039_02	Singapore	room [ENVO:01000426]	hospital [ENVO:00002173]	public	Chng_2019_hospital	395062:Chng, Kern Rei	2017-11-29	NA	HMP039_02, SAMEA5410236, WEE247	hospital [ENVO:00002173]	built	metagenome	1.35	103.82	country	0	0	NA	NA	NA	NA	1256227	indoor metagenome	NA	NA	NA	NA	NA	NA	NA	NA	NA	NA	NA	NA	NA	NA	NA	NA	NA	NA	NA	NA	NA	NA	NA	NA	NA	NA	NA	NA	NA	NA	NA	NA	NA	NA	NA	NA	NA	NA	NA	NA	NA	NA	NA	NA	NA	NA	NA	NA	NA	NA	NA	NA	NA	NA	NA	NA	NA	NA	NA	NA	NA	NA	Chng_2019_hospital.sample_HMP039_02	Chng_2019_hospital	hospital [ENVO:00002173]	room [ENVO:01000426]	hospital [ENVO:00002173]	Environment other	environmental_samples
SAMEA5410236	MTclstr_v1_4022	NC_039455.1	38720	10.7653	29510	0.7621	Eukaryota_Fungi_Dikarya_Basidiomycota_Ustilaginomycotina_Malasseziomycetes_Malasseziales_Malasseziaceae_Malassezia	Malassezia restricta	Eukaryota;Fungi;Basidiomycetes	Chng_2019_hospital	mt	Symbiont	Commensal	Yeast - Malassezia restricta	1	NA	Symbiont	Chng_2019_hospital.sample_HMP039_02	Singapore	room [ENVO:01000426]	hospital [ENVO:00002173]	public	Chng_2019_hospital	395062:Chng, Kern Rei	2017-11-29	NA	HMP039_02, SAMEA5410236, WEE247	hospital [ENVO:00002173]	built	metagenome	1.35	103.82	country	0	0	NA	NA	NA	NA	1256227	indoor metagenome	NA	NA	NA	NA	NA	NA	NA	NA	NA	NA	NA	NA	NA	NA	NA	NA	NA	NA	NA	NA	NA	NA	NA	NA	NA	NA	NA	NA	NA	NA	NA	NA	NA	NA	NA	NA	NA	NA	NA	NA	NA	NA	NA	NA	NA	NA	NA	NA	NA	NA	NA	NA	NA	NA	NA	NA	NA	NA	NA	NA	NA	NA	Chng_2019_hospital.sample_HMP039_02	Chng_2019_hospital	hospital [ENVO:00002173]	room [ENVO:01000426]	hospital [ENVO:00002173]	Environment other	environmental_samples
SAMEA5410236	MTclstr_v1_4522	CP046440.1	34687	3.4104	3497	0.1008	Eukaryota_Fungi_Dikarya_Basidiomycota_Ustilaginomycotina_Malasseziomycetes_Malasseziales_Malasseziaceae_Malassezia	Malassezia globosa	Eukaryota;Fungi;Basidiomycetes	Chng_2019_hospital	mt	Symbiont	Commensal	Yeast - Malassezia globosa	1	NA	Symbiont	Chng_2019_hospital.sample_HMP039_02	Singapore	room [ENVO:01000426]	hospital [ENVO:00002173]	public	Chng_2019_hospital	395062:Chng, Kern Rei	2017-11-29	NA	HMP039_02, SAMEA5410236, WEE247	hospital [ENVO:00002173]	built	metagenome	1.35	103.82	country	0	0	NA	NA	NA	NA	1256227	indoor metagenome	NA	NA	NA	NA	NA	NA	NA	NA	NA	NA	NA	NA	NA	NA	NA	NA	NA	NA	NA	NA	NA	NA	NA	NA	NA	NA	NA	NA	NA	NA	NA	NA	NA	NA	NA	NA	NA	NA	NA	NA	NA	NA	NA	NA	NA	NA	NA	NA	NA	NA	NA	NA	NA	NA	NA	NA	NA	NA	NA	NA	NA	NA	Chng_2019_hospital.sample_HMP039_02	Chng_2019_hospital	hospital [ENVO:00002173]	room [ENVO:01000426]	hospital [ENVO:00002173]	Environment other	environmental_samples
SAMEA5410237	MTclstr_v1_4527	HG983520.1	69886	8.1868	4507	0.0645	Eukaryota_Fungi_Dikarya_Ascomycota_Pezizomycotina_Eurotiomycetes_Eurotiomycetidae_Eurotiales_Aspergillaceae_Xeromyces	Xeromyces bisporus	Eukaryota;Fungi;Ascomycetes	Chng_2019_hospital	mt	Symbiont	Commensal	Fungus - Xeromyces bisporus	0	NA	Symbiont	Chng_2019_hospital.sample_HMBL052_02	Singapore	room [ENVO:01000426]	hospital [ENVO:00002173]	public	Chng_2019_hospital	395062:Chng, Kern Rei	2017-11-30	NA	HMBL052_02, SAMEA5410237, WEE248	hospital [ENVO:00002173]	built	metagenome	1.35	103.82	country	0	0	NA	NA	NA	NA	1256227	indoor metagenome	NA	NA	NA	NA	NA	NA	NA	NA	NA	NA	NA	NA	NA	NA	NA	NA	NA	NA	NA	NA	NA	NA	NA	NA	NA	NA	NA	NA	NA	NA	NA	NA	NA	NA	NA	NA	NA	NA	NA	NA	NA	NA	NA	NA	NA	NA	NA	NA	NA	NA	NA	NA	NA	NA	NA	NA	NA	NA	NA	NA	NA	NA	Chng_2019_hospital.sample_HMBL052_02	Chng_2019_hospital	hospital [ENVO:00002173]	room [ENVO:01000426]	hospital [ENVO:00002173]	Environment other	environmental_samples
SAMEA5410237	PLclstr_v1_1558	NC_035727.1	157147	1.8217	9127	0.0581	Eukaryota_Viridiplantae_Streptophyta_Embryophyta_Tracheophyta_Spermatophyta_Magnoliopsida_eudicotyledons_Gunneridae_Pentapetalae_rosids_fabids_Cucurbitales_Cucurbitaceae_Benincaseae_Citrullus	Citrullus mucosospermus;Citrullus colocynthis;Citrullus lanatus;Citrullus rehmii;Citrullus amarus;Lagenaria siceraria;Coccinia grandis	Eukaryota;Plants;Land Plants	Chng_2019_hospital	pl	Food	Plant	Watermelon	0	NA	Berries	Chng_2019_hospital.sample_HMBL052_02	Singapore	room [ENVO:01000426]	hospital [ENVO:00002173]	public	Chng_2019_hospital	395062:Chng, Kern Rei	2017-11-30	NA	HMBL052_02, SAMEA5410237, WEE248	hospital [ENVO:00002173]	built	metagenome	1.35	103.82	country	0	0	NA	NA	NA	NA	1256227	indoor metagenome	NA	NA	NA	NA	NA	NA	NA	NA	NA	NA	NA	NA	NA	NA	NA	NA	NA	NA	NA	NA	NA	NA	NA	NA	NA	NA	NA	NA	NA	NA	NA	NA	NA	NA	NA	NA	NA	NA	NA	NA	NA	NA	NA	NA	NA	NA	NA	NA	NA	NA	NA	NA	NA	NA	NA	NA	NA	NA	NA	NA	NA	NA	Chng_2019_hospital.sample_HMBL052_02	Chng_2019_hospital	hospital [ENVO:00002173]	room [ENVO:01000426]	hospital [ENVO:00002173]	Environment other	environmental_samples
SAMEA5410237	MTclstr_v1_4252	NC_017016.1	30696	5.2656	2873	0.0936	Eukaryota_Fungi_Dikarya_Ascomycota_Pezizomycotina_Eurotiomycetes_Eurotiomycetidae_Eurotiales_Aspergillaceae_Aspergillus_Aspergillus subgen. Fumigati	Aspergillus fumigatus	Eukaryota;Fungi;Ascomycetes	Chng_2019_hospital	mt	Symbiont	Commensal	Mold - Aspergillus fumigatus	0	NA	Symbiont	Chng_2019_hospital.sample_HMBL052_02	Singapore	room [ENVO:01000426]	hospital [ENVO:00002173]	public	Chng_2019_hospital	395062:Chng, Kern Rei	2017-11-30	NA	HMBL052_02, SAMEA5410237, WEE248	hospital [ENVO:00002173]	built	metagenome	1.35	103.82	country	0	0	NA	NA	NA	NA	1256227	indoor metagenome	NA	NA	NA	NA	NA	NA	NA	NA	NA	NA	NA	NA	NA	NA	NA	NA	NA	NA	NA	NA	NA	NA	NA	NA	NA	NA	NA	NA	NA	NA	NA	NA	NA	NA	NA	NA	NA	NA	NA	NA	NA	NA	NA	NA	NA	NA	NA	NA	NA	NA	NA	NA	NA	NA	NA	NA	NA	NA	NA	NA	NA	NA	Chng_2019_hospital.sample_HMBL052_02	Chng_2019_hospital	hospital [ENVO:00002173]	room [ENVO:01000426]	hospital [ENVO:00002173]	Environment other	environmental_samples
SAMEA5410237	MTclstr_v1_4345	NC_040902.1	16784	1.9055	2339	0.1394	Eukaryota_Metazoa_Chordata_Craniata_Vertebrata_Euteleostomi_Archelosauria_Archosauria_Dinosauria_Saurischia_Theropoda_Coelurosauria_Aves_Neognathae_Galloanserae_Galliformes_Phasianidae_Phasianinae_Gallus	Gallus varius;Gallus gallus	Eukaryota;Animals;Birds	Chng_2019_hospital	mt	Food	Animal/bird	Chicken	0	Farmed	Poultry	Chng_2019_hospital.sample_HMBL052_02	Singapore	room [ENVO:01000426]	hospital [ENVO:00002173]	public	Chng_2019_hospital	395062:Chng, Kern Rei	2017-11-30	NA	HMBL052_02, SAMEA5410237, WEE248	hospital [ENVO:00002173]	built	metagenome	1.35	103.82	country	0	0	NA	NA	NA	NA	1256227	indoor metagenome	NA	NA	NA	NA	NA	NA	NA	NA	NA	NA	NA	NA	NA	NA	NA	NA	NA	NA	NA	NA	NA	NA	NA	NA	NA	NA	NA	NA	NA	NA	NA	NA	NA	NA	NA	NA	NA	NA	NA	NA	NA	NA	NA	NA	NA	NA	NA	NA	NA	NA	NA	NA	NA	NA	NA	NA	NA	NA	NA	NA	NA	NA	Chng_2019_hospital.sample_HMBL052_02	Chng_2019_hospital	hospital [ENVO:00002173]	room [ENVO:01000426]	hospital [ENVO:00002173]	Environment other	environmental_samples
SAMEA5410237	MTclstr_v1_4438	NC_040166.1	31228	6.8387	2163	0.0693	Eukaryota_Fungi_Dikarya_Ascomycota_Pezizomycotina_Eurotiomycetes_Eurotiomycetidae_Eurotiales_Aspergillaceae_Aspergillus	Aspergillus tubingensis;Aspergillus luchuensis;Aspergillus niger	Eukaryota;Fungi;Ascomycetes	Chng_2019_hospital	mt	Symbiont	Commensal	Mold - Aspergillus tubingensis	0	NA	Symbiont	Chng_2019_hospital.sample_HMBL052_02	Singapore	room [ENVO:01000426]	hospital [ENVO:00002173]	public	Chng_2019_hospital	395062:Chng, Kern Rei	2017-11-30	NA	HMBL052_02, SAMEA5410237, WEE248	hospital [ENVO:00002173]	built	metagenome	1.35	103.82	country	0	0	NA	NA	NA	NA	1256227	indoor metagenome	NA	NA	NA	NA	NA	NA	NA	NA	NA	NA	NA	NA	NA	NA	NA	NA	NA	NA	NA	NA	NA	NA	NA	NA	NA	NA	NA	NA	NA	NA	NA	NA	NA	NA	NA	NA	NA	NA	NA	NA	NA	NA	NA	NA	NA	NA	NA	NA	NA	NA	NA	NA	NA	NA	NA	NA	NA	NA	NA	NA	NA	NA	Chng_2019_hospital.sample_HMBL052_02	Chng_2019_hospital	hospital [ENVO:00002173]	room [ENVO:01000426]	hospital [ENVO:00002173]	Environment other	environmental_samples
SAMEA5410237	MTclstr_v1_4522	CP046440.1	34687	2.4635	7003	0.2019	Eukaryota_Fungi_Dikarya_Basidiomycota_Ustilaginomycotina_Malasseziomycetes_Malasseziales_Malasseziaceae_Malassezia	Malassezia globosa	Eukaryota;Fungi;Basidiomycetes	Chng_2019_hospital	mt	Symbiont	Commensal	Yeast - Malassezia globosa	1	NA	Symbiont	Chng_2019_hospital.sample_HMBL052_02	Singapore	room [ENVO:01000426]	hospital [ENVO:00002173]	public	Chng_2019_hospital	395062:Chng, Kern Rei	2017-11-30	NA	HMBL052_02, SAMEA5410237, WEE248	hospital [ENVO:00002173]	built	metagenome	1.35	103.82	country	0	0	NA	NA	NA	NA	1256227	indoor metagenome	NA	NA	NA	NA	NA	NA	NA	NA	NA	NA	NA	NA	NA	NA	NA	NA	NA	NA	NA	NA	NA	NA	NA	NA	NA	NA	NA	NA	NA	NA	NA	NA	NA	NA	NA	NA	NA	NA	NA	NA	NA	NA	NA	NA	NA	NA	NA	NA	NA	NA	NA	NA	NA	NA	NA	NA	NA	NA	NA	NA	NA	NA	Chng_2019_hospital.sample_HMBL052_02	Chng_2019_hospital	hospital [ENVO:00002173]	room [ENVO:01000426]	hospital [ENVO:00002173]	Environment other	environmental_samples
SAMEA5410237	MTclstr_v1_2602	NC_050067.1	460333	1.8193	23691	0.0515	Eukaryota_Viridiplantae_Streptophyta_Embryophyta_Tracheophyta_Spermatophyta_Magnoliopsida_eudicotyledons_Gunneridae_Pentapetalae_rosids_fabids_Cucurbitales_Cucurbitaceae_Sicyoeae_Luffa	Citrullus lanatus;Luffa acutangula	Eukaryota;Plants;Land Plants	Chng_2019_hospital	mt	Food	Plant	Watermelon	0	NA	Berries	Chng_2019_hospital.sample_HMBL052_02	Singapore	room [ENVO:01000426]	hospital [ENVO:00002173]	public	Chng_2019_hospital	395062:Chng, Kern Rei	2017-11-30	NA	HMBL052_02, SAMEA5410237, WEE248	hospital [ENVO:00002173]	built	metagenome	1.35	103.82	country	0	0	NA	NA	NA	NA	1256227	indoor metagenome	NA	NA	NA	NA	NA	NA	NA	NA	NA	NA	NA	NA	NA	NA	NA	NA	NA	NA	NA	NA	NA	NA	NA	NA	NA	NA	NA	NA	NA	NA	NA	NA	NA	NA	NA	NA	NA	NA	NA	NA	NA	NA	NA	NA	NA	NA	NA	NA	NA	NA	NA	NA	NA	NA	NA	NA	NA	NA	NA	NA	NA	NA	Chng_2019_hospital.sample_HMBL052_02	Chng_2019_hospital	hospital [ENVO:00002173]	room [ENVO:01000426]	hospital [ENVO:00002173]	Environment other	environmental_samples
SAMEA5410237	MTclstr_v1_4254	NC_018100.1	29192	4.4285	3153	0.108	Eukaryota_Fungi_Dikarya_Ascomycota_Pezizomycotina_Eurotiomycetes_Eurotiomycetidae_Eurotiales_Aspergillaceae_Aspergillus_Aspergillus subgen. Circumdati	Aspergillus parasiticus;Aspergillus oryzae;Aspergillus flavus	Eukaryota;Fungi;Ascomycetes	Chng_2019_hospital	mt	Free-living/symbiont	Pathogen	Mold - Aspergillus parasiticus	0	NA	Symbiont	Chng_2019_hospital.sample_HMBL052_02	Singapore	room [ENVO:01000426]	hospital [ENVO:00002173]	public	Chng_2019_hospital	395062:Chng, Kern Rei	2017-11-30	NA	HMBL052_02, SAMEA5410237, WEE248	hospital [ENVO:00002173]	built	metagenome	1.35	103.82	country	0	0	NA	NA	NA	NA	1256227	indoor metagenome	NA	NA	NA	NA	NA	NA	NA	NA	NA	NA	NA	NA	NA	NA	NA	NA	NA	NA	NA	NA	NA	NA	NA	NA	NA	NA	NA	NA	NA	NA	NA	NA	NA	NA	NA	NA	NA	NA	NA	NA	NA	NA	NA	NA	NA	NA	NA	NA	NA	NA	NA	NA	NA	NA	NA	NA	NA	NA	NA	NA	NA	NA	Chng_2019_hospital.sample_HMBL052_02	Chng_2019_hospital	hospital [ENVO:00002173]	room [ENVO:01000426]	hospital [ENVO:00002173]	Environment other	environmental_samples
SAMEA5410237	MTclstr_v1_4022	NC_039455.1	38720	3.0167	14733	0.3805	Eukaryota_Fungi_Dikarya_Basidiomycota_Ustilaginomycotina_Malasseziomycetes_Malasseziales_Malasseziaceae_Malassezia	Malassezia restricta	Eukaryota;Fungi;Basidiomycetes	Chng_2019_hospital	mt	Symbiont	Commensal	Yeast - Malassezia restricta	1	NA	Symbiont	Chng_2019_hospital.sample_HMBL052_02	Singapore	room [ENVO:01000426]	hospital [ENVO:00002173]	public	Chng_2019_hospital	395062:Chng, Kern Rei	2017-11-30	NA	HMBL052_02, SAMEA5410237, WEE248	hospital [ENVO:00002173]	built	metagenome	1.35	103.82	country	0	0	NA	NA	NA	NA	1256227	indoor metagenome	NA	NA	NA	NA	NA	NA	NA	NA	NA	NA	NA	NA	NA	NA	NA	NA	NA	NA	NA	NA	NA	NA	NA	NA	NA	NA	NA	NA	NA	NA	NA	NA	NA	NA	NA	NA	NA	NA	NA	NA	NA	NA	NA	NA	NA	NA	NA	NA	NA	NA	NA	NA	NA	NA	NA	NA	NA	NA	NA	NA	NA	NA	Chng_2019_hospital.sample_HMBL052_02	Chng_2019_hospital	hospital [ENVO:00002173]	room [ENVO:01000426]	hospital [ENVO:00002173]	Environment other	environmental_samples
SAMEA5410237	MTclstr_v1_4367	NC_041427.1	53882	24.8148	17655	0.3277	Eukaryota_Fungi_Dikarya_Ascomycota_Pezizomycotina_Eurotiomycetes_Eurotiomycetidae_Eurotiales_Aspergillaceae_Aspergillus	Aspergillus pseudoglaucus;Aspergillus cristatus	Eukaryota;Fungi;Ascomycetes	Chng_2019_hospital	mt	Symbiont	Opportunistic pathogen	Mold - Aspergillus pseudoglaucus	0	NA	Symbiont	Chng_2019_hospital.sample_HMBL052_02	Singapore	room [ENVO:01000426]	hospital [ENVO:00002173]	public	Chng_2019_hospital	395062:Chng, Kern Rei	2017-11-30	NA	HMBL052_02, SAMEA5410237, WEE248	hospital [ENVO:00002173]	built	metagenome	1.35	103.82	country	0	0	NA	NA	NA	NA	1256227	indoor metagenome	NA	NA	NA	NA	NA	NA	NA	NA	NA	NA	NA	NA	NA	NA	NA	NA	NA	NA	NA	NA	NA	NA	NA	NA	NA	NA	NA	NA	NA	NA	NA	NA	NA	NA	NA	NA	NA	NA	NA	NA	NA	NA	NA	NA	NA	NA	NA	NA	NA	NA	NA	NA	NA	NA	NA	NA	NA	NA	NA	NA	NA	NA	Chng_2019_hospital.sample_HMBL052_02	Chng_2019_hospital	hospital [ENVO:00002173]	room [ENVO:01000426]	hospital [ENVO:00002173]	Environment other	environmental_samples
SAMEA5410237	MTclstr_v1_4449	CM008263.2	163449	1.8743	8203	0.0502	Eukaryota_Fungi_Dikarya_Basidiomycota_Agaricomycotina_Agaricomycetes_Hymenochaetales_Hymenochaetaceae_Pyrrhoderma	Pyrrhoderma noxium	Eukaryota;Fungi;Basidiomycetes	Chng_2019_hospital	mt	Symbiont	Plant pathogen	Fungus - Pyrrhoderma noxium	0	NA	Symbiont	Chng_2019_hospital.sample_HMBL052_02	Singapore	room [ENVO:01000426]	hospital [ENVO:00002173]	public	Chng_2019_hospital	395062:Chng, Kern Rei	2017-11-30	NA	HMBL052_02, SAMEA5410237, WEE248	hospital [ENVO:00002173]	built	metagenome	1.35	103.82	country	0	0	NA	NA	NA	NA	1256227	indoor metagenome	NA	NA	NA	NA	NA	NA	NA	NA	NA	NA	NA	NA	NA	NA	NA	NA	NA	NA	NA	NA	NA	NA	NA	NA	NA	NA	NA	NA	NA	NA	NA	NA	NA	NA	NA	NA	NA	NA	NA	NA	NA	NA	NA	NA	NA	NA	NA	NA	NA	NA	NA	NA	NA	NA	NA	NA	NA	NA	NA	NA	NA	NA	Chng_2019_hospital.sample_HMBL052_02	Chng_2019_hospital	hospital [ENVO:00002173]	room [ENVO:01000426]	hospital [ENVO:00002173]	Environment other	environmental_samples
SAMEA5410237	MTclstr_v1_2180	NC_017896.1	33227	5.1929	2146	0.0646	Eukaryota_Fungi_Dikarya_Ascomycota_Pezizomycotina_Eurotiomycetes_Eurotiomycetidae_Eurotiales_Aspergillaceae_Aspergillus_Aspergillus subgen. Nidulantes	Aspergillus nidulans	Eukaryota;Fungi;Ascomycetes	Chng_2019_hospital	mt	Symbiont	Commensal	Mold - Aspergillus nidulans	0	NA	Symbiont	Chng_2019_hospital.sample_HMBL052_02	Singapore	room [ENVO:01000426]	hospital [ENVO:00002173]	public	Chng_2019_hospital	395062:Chng, Kern Rei	2017-11-30	NA	HMBL052_02, SAMEA5410237, WEE248	hospital [ENVO:00002173]	built	metagenome	1.35	103.82	country	0	0	NA	NA	NA	NA	1256227	indoor metagenome	NA	NA	NA	NA	NA	NA	NA	NA	NA	NA	NA	NA	NA	NA	NA	NA	NA	NA	NA	NA	NA	NA	NA	NA	NA	NA	NA	NA	NA	NA	NA	NA	NA	NA	NA	NA	NA	NA	NA	NA	NA	NA	NA	NA	NA	NA	NA	NA	NA	NA	NA	NA	NA	NA	NA	NA	NA	NA	NA	NA	NA	NA	Chng_2019_hospital.sample_HMBL052_02	Chng_2019_hospital	hospital [ENVO:00002173]	room [ENVO:01000426]	hospital [ENVO:00002173]	Environment other	environmental_samples
SAMEA5410237	MTclstr_v1_4433	AP019407.1	27264	7.19	2089	0.0766	Eukaryota_Fungi_Dikarya_Ascomycota_Pezizomycotina_Eurotiomycetes_Eurotiomycetidae_Eurotiales_Aspergillaceae_Monascus	Monascus purpureus	Eukaryota;Fungi;Ascomycetes	Chng_2019_hospital	mt	Symbiont/food	Commensal	Red yeast - Monascus purpureus	0	NA	Symbiont/fermented food	Chng_2019_hospital.sample_HMBL052_02	Singapore	room [ENVO:01000426]	hospital [ENVO:00002173]	public	Chng_2019_hospital	395062:Chng, Kern Rei	2017-11-30	NA	HMBL052_02, SAMEA5410237, WEE248	hospital [ENVO:00002173]	built	metagenome	1.35	103.82	country	0	0	NA	NA	NA	NA	1256227	indoor metagenome	NA	NA	NA	NA	NA	NA	NA	NA	NA	NA	NA	NA	NA	NA	NA	NA	NA	NA	NA	NA	NA	NA	NA	NA	NA	NA	NA	NA	NA	NA	NA	NA	NA	NA	NA	NA	NA	NA	NA	NA	NA	NA	NA	NA	NA	NA	NA	NA	NA	NA	NA	NA	NA	NA	NA	NA	NA	NA	NA	NA	NA	NA	Chng_2019_hospital.sample_HMBL052_02	Chng_2019_hospital	hospital [ENVO:00002173]	room [ENVO:01000426]	hospital [ENVO:00002173]	Environment other	environmental_samples
SAMEA5410238	NA	NA	NA	NA	NA	NA	NA	NA	NA	NA	NA	NA	NA	NA	NA	NA	NA	Chng_2019_hospital.sample_HMST007_02	Singapore	room [ENVO:01000426]	hospital [ENVO:00002173]	public	Chng_2019_hospital	395062:Chng, Kern Rei	2017-11-29	NA	HMST007_02, SAMEA5410238, WEE249	hospital [ENVO:00002173]	built	metagenome	1.35	103.82	country	0	0	NA	NA	NA	NA	1256227	indoor metagenome	NA	NA	NA	NA	NA	NA	NA	NA	NA	NA	NA	NA	NA	NA	NA	NA	NA	NA	NA	NA	NA	NA	NA	NA	NA	NA	NA	NA	NA	NA	NA	NA	NA	NA	NA	NA	NA	NA	NA	NA	NA	NA	NA	NA	NA	NA	NA	NA	NA	NA	NA	NA	NA	NA	NA	NA	NA	NA	NA	NA	NA	NA	Chng_2019_hospital.sample_HMST007_02	Chng_2019_hospital	hospital [ENVO:00002173]	room [ENVO:01000426]	hospital [ENVO:00002173]	Environment other	environmental_samples
SAMEA5410239	MTclstr_v1_4253	NT_165950.1	32827	14.3073	1842	0.0561	Eukaryota_Fungi_Dikarya_Ascomycota_Pezizomycotina_Eurotiomycetes_Eurotiomycetidae_Eurotiales_Aspergillaceae_Aspergillus_Aspergillus subgen. Circumdati	Aspergillus terreus	Eukaryota;Fungi;Ascomycetes	Chng_2019_hospital	mt	Symbiont	Opportunistic pathogen	Mold - Aspergillus terreus	0	NA	Symbiont	Chng_2019_hospital.sample_HMCT037_02	Singapore	room [ENVO:01000426]	hospital [ENVO:00002173]	public	Chng_2019_hospital	395062:Chng, Kern Rei	2017-11-29	NA	HMCT037_02, SAMEA5410239, WEE250	hospital [ENVO:00002173]	built	metagenome	1.35	103.82	country	0	0	NA	NA	NA	NA	1256227	indoor metagenome	NA	NA	NA	NA	NA	NA	NA	NA	NA	NA	NA	NA	NA	NA	NA	NA	NA	NA	NA	NA	NA	NA	NA	NA	NA	NA	NA	NA	NA	NA	NA	NA	NA	NA	NA	NA	NA	NA	NA	NA	NA	NA	NA	NA	NA	NA	NA	NA	NA	NA	NA	NA	NA	NA	NA	NA	NA	NA	NA	NA	NA	NA	Chng_2019_hospital.sample_HMCT037_02	Chng_2019_hospital	hospital [ENVO:00002173]	room [ENVO:01000426]	hospital [ENVO:00002173]	Environment other	environmental_samples
SAMEA5410239	MTclstr_v1_4438	NC_040166.1	31228	20.3565	3139	0.1005	Eukaryota_Fungi_Dikarya_Ascomycota_Pezizomycotina_Eurotiomycetes_Eurotiomycetidae_Eurotiales_Aspergillaceae_Aspergillus	Aspergillus tubingensis;Aspergillus luchuensis;Aspergillus niger	Eukaryota;Fungi;Ascomycetes	Chng_2019_hospital	mt	Symbiont	Commensal	Mold - Aspergillus tubingensis	0	NA	Symbiont	Chng_2019_hospital.sample_HMCT037_02	Singapore	room [ENVO:01000426]	hospital [ENVO:00002173]	public	Chng_2019_hospital	395062:Chng, Kern Rei	2017-11-29	NA	HMCT037_02, SAMEA5410239, WEE250	hospital [ENVO:00002173]	built	metagenome	1.35	103.82	country	0	0	NA	NA	NA	NA	1256227	indoor metagenome	NA	NA	NA	NA	NA	NA	NA	NA	NA	NA	NA	NA	NA	NA	NA	NA	NA	NA	NA	NA	NA	NA	NA	NA	NA	NA	NA	NA	NA	NA	NA	NA	NA	NA	NA	NA	NA	NA	NA	NA	NA	NA	NA	NA	NA	NA	NA	NA	NA	NA	NA	NA	NA	NA	NA	NA	NA	NA	NA	NA	NA	NA	Chng_2019_hospital.sample_HMCT037_02	Chng_2019_hospital	hospital [ENVO:00002173]	room [ENVO:01000426]	hospital [ENVO:00002173]	Environment other	environmental_samples
SAMEA5410239	MTclstr_v1_2180	NC_017896.1	33227	7.4835	2751	0.0828	Eukaryota_Fungi_Dikarya_Ascomycota_Pezizomycotina_Eurotiomycetes_Eurotiomycetidae_Eurotiales_Aspergillaceae_Aspergillus_Aspergillus subgen. Nidulantes	Aspergillus nidulans	Eukaryota;Fungi;Ascomycetes	Chng_2019_hospital	mt	Symbiont	Commensal	Mold - Aspergillus nidulans	0	NA	Symbiont	Chng_2019_hospital.sample_HMCT037_02	Singapore	room [ENVO:01000426]	hospital [ENVO:00002173]	public	Chng_2019_hospital	395062:Chng, Kern Rei	2017-11-29	NA	HMCT037_02, SAMEA5410239, WEE250	hospital [ENVO:00002173]	built	metagenome	1.35	103.82	country	0	0	NA	NA	NA	NA	1256227	indoor metagenome	NA	NA	NA	NA	NA	NA	NA	NA	NA	NA	NA	NA	NA	NA	NA	NA	NA	NA	NA	NA	NA	NA	NA	NA	NA	NA	NA	NA	NA	NA	NA	NA	NA	NA	NA	NA	NA	NA	NA	NA	NA	NA	NA	NA	NA	NA	NA	NA	NA	NA	NA	NA	NA	NA	NA	NA	NA	NA	NA	NA	NA	NA	Chng_2019_hospital.sample_HMCT037_02	Chng_2019_hospital	hospital [ENVO:00002173]	room [ENVO:01000426]	hospital [ENVO:00002173]	Environment other	environmental_samples
SAMEA5410239	MTclstr_v1_4252	NC_017016.1	30696	11.6826	4657	0.1517	Eukaryota_Fungi_Dikarya_Ascomycota_Pezizomycotina_Eurotiomycetes_Eurotiomycetidae_Eurotiales_Aspergillaceae_Aspergillus_Aspergillus subgen. Fumigati	Aspergillus fumigatus	Eukaryota;Fungi;Ascomycetes	Chng_2019_hospital	mt	Symbiont	Commensal	Mold - Aspergillus fumigatus	0	NA	Symbiont	Chng_2019_hospital.sample_HMCT037_02	Singapore	room [ENVO:01000426]	hospital [ENVO:00002173]	public	Chng_2019_hospital	395062:Chng, Kern Rei	2017-11-29	NA	HMCT037_02, SAMEA5410239, WEE250	hospital [ENVO:00002173]	built	metagenome	1.35	103.82	country	0	0	NA	NA	NA	NA	1256227	indoor metagenome	NA	NA	NA	NA	NA	NA	NA	NA	NA	NA	NA	NA	NA	NA	NA	NA	NA	NA	NA	NA	NA	NA	NA	NA	NA	NA	NA	NA	NA	NA	NA	NA	NA	NA	NA	NA	NA	NA	NA	NA	NA	NA	NA	NA	NA	NA	NA	NA	NA	NA	NA	NA	NA	NA	NA	NA	NA	NA	NA	NA	NA	NA	Chng_2019_hospital.sample_HMCT037_02	Chng_2019_hospital	hospital [ENVO:00002173]	room [ENVO:01000426]	hospital [ENVO:00002173]	Environment other	environmental_samples
SAMEA5410239	MTclstr_v1_4433	AP019407.1	27264	25.1287	2510	0.0921	Eukaryota_Fungi_Dikarya_Ascomycota_Pezizomycotina_Eurotiomycetes_Eurotiomycetidae_Eurotiales_Aspergillaceae_Monascus	Monascus purpureus	Eukaryota;Fungi;Ascomycetes	Chng_2019_hospital	mt	Symbiont/food	Commensal	Red yeast - Monascus purpureus	0	NA	Symbiont/fermented food	Chng_2019_hospital.sample_HMCT037_02	Singapore	room [ENVO:01000426]	hospital [ENVO:00002173]	public	Chng_2019_hospital	395062:Chng, Kern Rei	2017-11-29	NA	HMCT037_02, SAMEA5410239, WEE250	hospital [ENVO:00002173]	built	metagenome	1.35	103.82	country	0	0	NA	NA	NA	NA	1256227	indoor metagenome	NA	NA	NA	NA	NA	NA	NA	NA	NA	NA	NA	NA	NA	NA	NA	NA	NA	NA	NA	NA	NA	NA	NA	NA	NA	NA	NA	NA	NA	NA	NA	NA	NA	NA	NA	NA	NA	NA	NA	NA	NA	NA	NA	NA	NA	NA	NA	NA	NA	NA	NA	NA	NA	NA	NA	NA	NA	NA	NA	NA	NA	NA	Chng_2019_hospital.sample_HMCT037_02	Chng_2019_hospital	hospital [ENVO:00002173]	room [ENVO:01000426]	hospital [ENVO:00002173]	Environment other	environmental_samples
SAMEA5410239	MTclstr_v1_4527	HG983520.1	69886	8.9912	3634	0.052	Eukaryota_Fungi_Dikarya_Ascomycota_Pezizomycotina_Eurotiomycetes_Eurotiomycetidae_Eurotiales_Aspergillaceae_Xeromyces	Xeromyces bisporus	Eukaryota;Fungi;Ascomycetes	Chng_2019_hospital	mt	Symbiont	Commensal	Fungus - Xeromyces bisporus	0	NA	Symbiont	Chng_2019_hospital.sample_HMCT037_02	Singapore	room [ENVO:01000426]	hospital [ENVO:00002173]	public	Chng_2019_hospital	395062:Chng, Kern Rei	2017-11-29	NA	HMCT037_02, SAMEA5410239, WEE250	hospital [ENVO:00002173]	built	metagenome	1.35	103.82	country	0	0	NA	NA	NA	NA	1256227	indoor metagenome	NA	NA	NA	NA	NA	NA	NA	NA	NA	NA	NA	NA	NA	NA	NA	NA	NA	NA	NA	NA	NA	NA	NA	NA	NA	NA	NA	NA	NA	NA	NA	NA	NA	NA	NA	NA	NA	NA	NA	NA	NA	NA	NA	NA	NA	NA	NA	NA	NA	NA	NA	NA	NA	NA	NA	NA	NA	NA	NA	NA	NA	NA	Chng_2019_hospital.sample_HMCT037_02	Chng_2019_hospital	hospital [ENVO:00002173]	room [ENVO:01000426]	hospital [ENVO:00002173]	Environment other	environmental_samples
SAMEA5410239	MTclstr_v1_4367	NC_041427.1	53882	52.561	16608	0.3082	Eukaryota_Fungi_Dikarya_Ascomycota_Pezizomycotina_Eurotiomycetes_Eurotiomycetidae_Eurotiales_Aspergillaceae_Aspergillus	Aspergillus pseudoglaucus;Aspergillus cristatus	Eukaryota;Fungi;Ascomycetes	Chng_2019_hospital	mt	Symbiont	Opportunistic pathogen	Mold - Aspergillus pseudoglaucus	0	NA	Symbiont	Chng_2019_hospital.sample_HMCT037_02	Singapore	room [ENVO:01000426]	hospital [ENVO:00002173]	public	Chng_2019_hospital	395062:Chng, Kern Rei	2017-11-29	NA	HMCT037_02, SAMEA5410239, WEE250	hospital [ENVO:00002173]	built	metagenome	1.35	103.82	country	0	0	NA	NA	NA	NA	1256227	indoor metagenome	NA	NA	NA	NA	NA	NA	NA	NA	NA	NA	NA	NA	NA	NA	NA	NA	NA	NA	NA	NA	NA	NA	NA	NA	NA	NA	NA	NA	NA	NA	NA	NA	NA	NA	NA	NA	NA	NA	NA	NA	NA	NA	NA	NA	NA	NA	NA	NA	NA	NA	NA	NA	NA	NA	NA	NA	NA	NA	NA	NA	NA	NA	Chng_2019_hospital.sample_HMCT037_02	Chng_2019_hospital	hospital [ENVO:00002173]	room [ENVO:01000426]	hospital [ENVO:00002173]	Environment other	environmental_samples
SAMEA5410239	MTclstr_v1_4254	NC_018100.1	29192	20.9049	4301	0.1473	Eukaryota_Fungi_Dikarya_Ascomycota_Pezizomycotina_Eurotiomycetes_Eurotiomycetidae_Eurotiales_Aspergillaceae_Aspergillus_Aspergillus subgen. Circumdati	Aspergillus parasiticus;Aspergillus oryzae;Aspergillus flavus	Eukaryota;Fungi;Ascomycetes	Chng_2019_hospital	mt	Free-living/symbiont	Pathogen	Mold - Aspergillus parasiticus	0	NA	Symbiont	Chng_2019_hospital.sample_HMCT037_02	Singapore	room [ENVO:01000426]	hospital [ENVO:00002173]	public	Chng_2019_hospital	395062:Chng, Kern Rei	2017-11-29	NA	HMCT037_02, SAMEA5410239, WEE250	hospital [ENVO:00002173]	built	metagenome	1.35	103.82	country	0	0	NA	NA	NA	NA	1256227	indoor metagenome	NA	NA	NA	NA	NA	NA	NA	NA	NA	NA	NA	NA	NA	NA	NA	NA	NA	NA	NA	NA	NA	NA	NA	NA	NA	NA	NA	NA	NA	NA	NA	NA	NA	NA	NA	NA	NA	NA	NA	NA	NA	NA	NA	NA	NA	NA	NA	NA	NA	NA	NA	NA	NA	NA	NA	NA	NA	NA	NA	NA	NA	NA	Chng_2019_hospital.sample_HMCT037_02	Chng_2019_hospital	hospital [ENVO:00002173]	room [ENVO:01000426]	hospital [ENVO:00002173]	Environment other	environmental_samples
SAMEA5410240	MTclstr_v1_4254	NC_018100.1	29192	54.8635	4116	0.141	Eukaryota_Fungi_Dikarya_Ascomycota_Pezizomycotina_Eurotiomycetes_Eurotiomycetidae_Eurotiales_Aspergillaceae_Aspergillus_Aspergillus subgen. Circumdati	Aspergillus parasiticus;Aspergillus oryzae;Aspergillus flavus	Eukaryota;Fungi;Ascomycetes	Chng_2019_hospital	mt	Free-living/symbiont	Pathogen	Mold - Aspergillus parasiticus	0	NA	Symbiont	Chng_2019_hospital.sample_HMCT049	Singapore	room [ENVO:01000426]	hospital [ENVO:00002173]	public	Chng_2019_hospital	395062:Chng, Kern Rei	2017-11-24	NA	HMCT049, SAMEA5410240, WEE251	hospital [ENVO:00002173]	built	metagenome	1.35	103.82	country	0	0	NA	NA	NA	NA	1256227	indoor metagenome	NA	NA	NA	NA	NA	NA	NA	NA	NA	NA	NA	NA	NA	NA	NA	NA	NA	NA	NA	NA	NA	NA	NA	NA	NA	NA	NA	NA	NA	NA	NA	NA	NA	NA	NA	NA	NA	NA	NA	NA	NA	NA	NA	NA	NA	NA	NA	NA	NA	NA	NA	NA	NA	NA	NA	NA	NA	NA	NA	NA	NA	NA	Chng_2019_hospital.sample_HMCT049	Chng_2019_hospital	hospital [ENVO:00002173]	room [ENVO:01000426]	hospital [ENVO:00002173]	Environment other	environmental_samples
SAMEA5410240	MTclstr_v1_6278	NC_022160.1	54610	3.2873	36442	0.6673	Eukaryota_Fungi_Dikarya_Ascomycota_Saccharomycotina_Saccharomycetes_Saccharomycetales_Debaryomycetaceae_Candida/Lodderomyces clade_Candida	Candida tropicalis	Eukaryota;Fungi;Ascomycetes	Chng_2019_hospital	mt	Symbiont	Opportunistic pathogen	Yeast - Candida tropicalis	0	NA	Symbiont	Chng_2019_hospital.sample_HMCT049	Singapore	room [ENVO:01000426]	hospital [ENVO:00002173]	public	Chng_2019_hospital	395062:Chng, Kern Rei	2017-11-24	NA	HMCT049, SAMEA5410240, WEE251	hospital [ENVO:00002173]	built	metagenome	1.35	103.82	country	0	0	NA	NA	NA	NA	1256227	indoor metagenome	NA	NA	NA	NA	NA	NA	NA	NA	NA	NA	NA	NA	NA	NA	NA	NA	NA	NA	NA	NA	NA	NA	NA	NA	NA	NA	NA	NA	NA	NA	NA	NA	NA	NA	NA	NA	NA	NA	NA	NA	NA	NA	NA	NA	NA	NA	NA	NA	NA	NA	NA	NA	NA	NA	NA	NA	NA	NA	NA	NA	NA	NA	Chng_2019_hospital.sample_HMCT049	Chng_2019_hospital	hospital [ENVO:00002173]	room [ENVO:01000426]	hospital [ENVO:00002173]	Environment other	environmental_samples
SAMEA5410240	MTclstr_v1_1262	NC_025570.1	33007	18.2139	1716	0.052	Eukaryota_Fungi_Dikarya_Ascomycota_Pezizomycotina_Eurotiomycetes_Eurotiomycetidae_Eurotiales_Aspergillaceae_Aspergillus	Aspergillus ustus;Aspergillus flavus	Eukaryota;Fungi;Ascomycetes	Chng_2019_hospital	mt	Symbiont	Commensal	Mold - Aspergillus ustus/flavus	0	NA	Symbiont	Chng_2019_hospital.sample_HMCT049	Singapore	room [ENVO:01000426]	hospital [ENVO:00002173]	public	Chng_2019_hospital	395062:Chng, Kern Rei	2017-11-24	NA	HMCT049, SAMEA5410240, WEE251	hospital [ENVO:00002173]	built	metagenome	1.35	103.82	country	0	0	NA	NA	NA	NA	1256227	indoor metagenome	NA	NA	NA	NA	NA	NA	NA	NA	NA	NA	NA	NA	NA	NA	NA	NA	NA	NA	NA	NA	NA	NA	NA	NA	NA	NA	NA	NA	NA	NA	NA	NA	NA	NA	NA	NA	NA	NA	NA	NA	NA	NA	NA	NA	NA	NA	NA	NA	NA	NA	NA	NA	NA	NA	NA	NA	NA	NA	NA	NA	NA	NA	Chng_2019_hospital.sample_HMCT049	Chng_2019_hospital	hospital [ENVO:00002173]	room [ENVO:01000426]	hospital [ENVO:00002173]	Environment other	environmental_samples
SAMEA5410240	MTclstr_v1_4252	NC_017016.1	30696	19.5283	5115	0.1666	Eukaryota_Fungi_Dikarya_Ascomycota_Pezizomycotina_Eurotiomycetes_Eurotiomycetidae_Eurotiales_Aspergillaceae_Aspergillus_Aspergillus subgen. Fumigati	Aspergillus fumigatus	Eukaryota;Fungi;Ascomycetes	Chng_2019_hospital	mt	Symbiont	Commensal	Mold - Aspergillus fumigatus	0	NA	Symbiont	Chng_2019_hospital.sample_HMCT049	Singapore	room [ENVO:01000426]	hospital [ENVO:00002173]	public	Chng_2019_hospital	395062:Chng, Kern Rei	2017-11-24	NA	HMCT049, SAMEA5410240, WEE251	hospital [ENVO:00002173]	built	metagenome	1.35	103.82	country	0	0	NA	NA	NA	NA	1256227	indoor metagenome	NA	NA	NA	NA	NA	NA	NA	NA	NA	NA	NA	NA	NA	NA	NA	NA	NA	NA	NA	NA	NA	NA	NA	NA	NA	NA	NA	NA	NA	NA	NA	NA	NA	NA	NA	NA	NA	NA	NA	NA	NA	NA	NA	NA	NA	NA	NA	NA	NA	NA	NA	NA	NA	NA	NA	NA	NA	NA	NA	NA	NA	NA	Chng_2019_hospital.sample_HMCT049	Chng_2019_hospital	hospital [ENVO:00002173]	room [ENVO:01000426]	hospital [ENVO:00002173]	Environment other	environmental_samples
SAMEA5410240	MTclstr_v1_4438	NC_040166.1	31228	31.0589	2973	0.0952	Eukaryota_Fungi_Dikarya_Ascomycota_Pezizomycotina_Eurotiomycetes_Eurotiomycetidae_Eurotiales_Aspergillaceae_Aspergillus	Aspergillus tubingensis;Aspergillus luchuensis;Aspergillus niger	Eukaryota;Fungi;Ascomycetes	Chng_2019_hospital	mt	Symbiont	Commensal	Mold - Aspergillus tubingensis	0	NA	Symbiont	Chng_2019_hospital.sample_HMCT049	Singapore	room [ENVO:01000426]	hospital [ENVO:00002173]	public	Chng_2019_hospital	395062:Chng, Kern Rei	2017-11-24	NA	HMCT049, SAMEA5410240, WEE251	hospital [ENVO:00002173]	built	metagenome	1.35	103.82	country	0	0	NA	NA	NA	NA	1256227	indoor metagenome	NA	NA	NA	NA	NA	NA	NA	NA	NA	NA	NA	NA	NA	NA	NA	NA	NA	NA	NA	NA	NA	NA	NA	NA	NA	NA	NA	NA	NA	NA	NA	NA	NA	NA	NA	NA	NA	NA	NA	NA	NA	NA	NA	NA	NA	NA	NA	NA	NA	NA	NA	NA	NA	NA	NA	NA	NA	NA	NA	NA	NA	NA	Chng_2019_hospital.sample_HMCT049	Chng_2019_hospital	hospital [ENVO:00002173]	room [ENVO:01000426]	hospital [ENVO:00002173]	Environment other	environmental_samples
SAMEA5410240	MTclstr_v1_4527	HG983520.1	69886	7.5164	4977	0.0712	Eukaryota_Fungi_Dikarya_Ascomycota_Pezizomycotina_Eurotiomycetes_Eurotiomycetidae_Eurotiales_Aspergillaceae_Xeromyces	Xeromyces bisporus	Eukaryota;Fungi;Ascomycetes	Chng_2019_hospital	mt	Symbiont	Commensal	Fungus - Xeromyces bisporus	0	NA	Symbiont	Chng_2019_hospital.sample_HMCT049	Singapore	room [ENVO:01000426]	hospital [ENVO:00002173]	public	Chng_2019_hospital	395062:Chng, Kern Rei	2017-11-24	NA	HMCT049, SAMEA5410240, WEE251	hospital [ENVO:00002173]	built	metagenome	1.35	103.82	country	0	0	NA	NA	NA	NA	1256227	indoor metagenome	NA	NA	NA	NA	NA	NA	NA	NA	NA	NA	NA	NA	NA	NA	NA	NA	NA	NA	NA	NA	NA	NA	NA	NA	NA	NA	NA	NA	NA	NA	NA	NA	NA	NA	NA	NA	NA	NA	NA	NA	NA	NA	NA	NA	NA	NA	NA	NA	NA	NA	NA	NA	NA	NA	NA	NA	NA	NA	NA	NA	NA	NA	Chng_2019_hospital.sample_HMCT049	Chng_2019_hospital	hospital [ENVO:00002173]	room [ENVO:01000426]	hospital [ENVO:00002173]	Environment other	environmental_samples
SAMEA5410240	MTclstr_v1_4367	NC_041427.1	53882	23.1073	16973	0.315	Eukaryota_Fungi_Dikarya_Ascomycota_Pezizomycotina_Eurotiomycetes_Eurotiomycetidae_Eurotiales_Aspergillaceae_Aspergillus	Aspergillus pseudoglaucus;Aspergillus cristatus	Eukaryota;Fungi;Ascomycetes	Chng_2019_hospital	mt	Symbiont	Opportunistic pathogen	Mold - Aspergillus pseudoglaucus	0	NA	Symbiont	Chng_2019_hospital.sample_HMCT049	Singapore	room [ENVO:01000426]	hospital [ENVO:00002173]	public	Chng_2019_hospital	395062:Chng, Kern Rei	2017-11-24	NA	HMCT049, SAMEA5410240, WEE251	hospital [ENVO:00002173]	built	metagenome	1.35	103.82	country	0	0	NA	NA	NA	NA	1256227	indoor metagenome	NA	NA	NA	NA	NA	NA	NA	NA	NA	NA	NA	NA	NA	NA	NA	NA	NA	NA	NA	NA	NA	NA	NA	NA	NA	NA	NA	NA	NA	NA	NA	NA	NA	NA	NA	NA	NA	NA	NA	NA	NA	NA	NA	NA	NA	NA	NA	NA	NA	NA	NA	NA	NA	NA	NA	NA	NA	NA	NA	NA	NA	NA	Chng_2019_hospital.sample_HMCT049	Chng_2019_hospital	hospital [ENVO:00002173]	room [ENVO:01000426]	hospital [ENVO:00002173]	Environment other	environmental_samples
SAMEA5410240	MTclstr_v1_4433	AP019407.1	27264	15.5332	2609	0.0957	Eukaryota_Fungi_Dikarya_Ascomycota_Pezizomycotina_Eurotiomycetes_Eurotiomycetidae_Eurotiales_Aspergillaceae_Monascus	Monascus purpureus	Eukaryota;Fungi;Ascomycetes	Chng_2019_hospital	mt	Symbiont/food	Commensal	Red yeast - Monascus purpureus	0	NA	Symbiont/fermented food	Chng_2019_hospital.sample_HMCT049	Singapore	room [ENVO:01000426]	hospital [ENVO:00002173]	public	Chng_2019_hospital	395062:Chng, Kern Rei	2017-11-24	NA	HMCT049, SAMEA5410240, WEE251	hospital [ENVO:00002173]	built	metagenome	1.35	103.82	country	0	0	NA	NA	NA	NA	1256227	indoor metagenome	NA	NA	NA	NA	NA	NA	NA	NA	NA	NA	NA	NA	NA	NA	NA	NA	NA	NA	NA	NA	NA	NA	NA	NA	NA	NA	NA	NA	NA	NA	NA	NA	NA	NA	NA	NA	NA	NA	NA	NA	NA	NA	NA	NA	NA	NA	NA	NA	NA	NA	NA	NA	NA	NA	NA	NA	NA	NA	NA	NA	NA	NA	Chng_2019_hospital.sample_HMCT049	Chng_2019_hospital	hospital [ENVO:00002173]	room [ENVO:01000426]	hospital [ENVO:00002173]	Environment other	environmental_samples
SAMEA5410240	MTclstr_v1_2180	NC_017896.1	33227	17.0657	2389	0.0719	Eukaryota_Fungi_Dikarya_Ascomycota_Pezizomycotina_Eurotiomycetes_Eurotiomycetidae_Eurotiales_Aspergillaceae_Aspergillus_Aspergillus subgen. Nidulantes	Aspergillus nidulans	Eukaryota;Fungi;Ascomycetes	Chng_2019_hospital	mt	Symbiont	Commensal	Mold - Aspergillus nidulans	0	NA	Symbiont	Chng_2019_hospital.sample_HMCT049	Singapore	room [ENVO:01000426]	hospital [ENVO:00002173]	public	Chng_2019_hospital	395062:Chng, Kern Rei	2017-11-24	NA	HMCT049, SAMEA5410240, WEE251	hospital [ENVO:00002173]	built	metagenome	1.35	103.82	country	0	0	NA	NA	NA	NA	1256227	indoor metagenome	NA	NA	NA	NA	NA	NA	NA	NA	NA	NA	NA	NA	NA	NA	NA	NA	NA	NA	NA	NA	NA	NA	NA	NA	NA	NA	NA	NA	NA	NA	NA	NA	NA	NA	NA	NA	NA	NA	NA	NA	NA	NA	NA	NA	NA	NA	NA	NA	NA	NA	NA	NA	NA	NA	NA	NA	NA	NA	NA	NA	NA	NA	Chng_2019_hospital.sample_HMCT049	Chng_2019_hospital	hospital [ENVO:00002173]	room [ENVO:01000426]	hospital [ENVO:00002173]	Environment other	environmental_samples
SAMEA5410241	MTclstr_v1_4022	NC_039455.1	38720	2.0155	8135	0.2101	Eukaryota_Fungi_Dikarya_Basidiomycota_Ustilaginomycotina_Malasseziomycetes_Malasseziales_Malasseziaceae_Malassezia	Malassezia restricta	Eukaryota;Fungi;Basidiomycetes	Chng_2019_hospital	mt	Symbiont	Commensal	Yeast - Malassezia restricta	1	NA	Symbiont	Chng_2019_hospital.sample_HMCT091_02	Singapore	room [ENVO:01000426]	hospital [ENVO:00002173]	public	Chng_2019_hospital	395062:Chng, Kern Rei	2017-11-30	NA	HMCT091_02, SAMEA5410241, WEE252	hospital [ENVO:00002173]	built	metagenome	1.35	103.82	country	0	0	NA	NA	NA	NA	1256227	indoor metagenome	NA	NA	NA	NA	NA	NA	NA	NA	NA	NA	NA	NA	NA	NA	NA	NA	NA	NA	NA	NA	NA	NA	NA	NA	NA	NA	NA	NA	NA	NA	NA	NA	NA	NA	NA	NA	NA	NA	NA	NA	NA	NA	NA	NA	NA	NA	NA	NA	NA	NA	NA	NA	NA	NA	NA	NA	NA	NA	NA	NA	NA	NA	Chng_2019_hospital.sample_HMCT091_02	Chng_2019_hospital	hospital [ENVO:00002173]	room [ENVO:01000426]	hospital [ENVO:00002173]	Environment other	environmental_samples
SAMEA5410241	MTclstr_v1_4367	NC_041427.1	53882	92.529	19491	0.3617	Eukaryota_Fungi_Dikarya_Ascomycota_Pezizomycotina_Eurotiomycetes_Eurotiomycetidae_Eurotiales_Aspergillaceae_Aspergillus	Aspergillus pseudoglaucus;Aspergillus cristatus	Eukaryota;Fungi;Ascomycetes	Chng_2019_hospital	mt	Symbiont	Opportunistic pathogen	Mold - Aspergillus pseudoglaucus	0	NA	Symbiont	Chng_2019_hospital.sample_HMCT091_02	Singapore	room [ENVO:01000426]	hospital [ENVO:00002173]	public	Chng_2019_hospital	395062:Chng, Kern Rei	2017-11-30	NA	HMCT091_02, SAMEA5410241, WEE252	hospital [ENVO:00002173]	built	metagenome	1.35	103.82	country	0	0	NA	NA	NA	NA	1256227	indoor metagenome	NA	NA	NA	NA	NA	NA	NA	NA	NA	NA	NA	NA	NA	NA	NA	NA	NA	NA	NA	NA	NA	NA	NA	NA	NA	NA	NA	NA	NA	NA	NA	NA	NA	NA	NA	NA	NA	NA	NA	NA	NA	NA	NA	NA	NA	NA	NA	NA	NA	NA	NA	NA	NA	NA	NA	NA	NA	NA	NA	NA	NA	NA	Chng_2019_hospital.sample_HMCT091_02	Chng_2019_hospital	hospital [ENVO:00002173]	room [ENVO:01000426]	hospital [ENVO:00002173]	Environment other	environmental_samples
SAMEA5410241	MTclstr_v1_4254	NC_018100.1	29192	10.6064	4804	0.1646	Eukaryota_Fungi_Dikarya_Ascomycota_Pezizomycotina_Eurotiomycetes_Eurotiomycetidae_Eurotiales_Aspergillaceae_Aspergillus_Aspergillus subgen. Circumdati	Aspergillus parasiticus;Aspergillus oryzae;Aspergillus flavus	Eukaryota;Fungi;Ascomycetes	Chng_2019_hospital	mt	Free-living/symbiont	Pathogen	Mold - Aspergillus parasiticus	0	NA	Symbiont	Chng_2019_hospital.sample_HMCT091_02	Singapore	room [ENVO:01000426]	hospital [ENVO:00002173]	public	Chng_2019_hospital	395062:Chng, Kern Rei	2017-11-30	NA	HMCT091_02, SAMEA5410241, WEE252	hospital [ENVO:00002173]	built	metagenome	1.35	103.82	country	0	0	NA	NA	NA	NA	1256227	indoor metagenome	NA	NA	NA	NA	NA	NA	NA	NA	NA	NA	NA	NA	NA	NA	NA	NA	NA	NA	NA	NA	NA	NA	NA	NA	NA	NA	NA	NA	NA	NA	NA	NA	NA	NA	NA	NA	NA	NA	NA	NA	NA	NA	NA	NA	NA	NA	NA	NA	NA	NA	NA	NA	NA	NA	NA	NA	NA	NA	NA	NA	NA	NA	Chng_2019_hospital.sample_HMCT091_02	Chng_2019_hospital	hospital [ENVO:00002173]	room [ENVO:01000426]	hospital [ENVO:00002173]	Environment other	environmental_samples
SAMEA5410241	MTclstr_v1_4252	NC_017016.1	30696	12.1963	5589	0.1821	Eukaryota_Fungi_Dikarya_Ascomycota_Pezizomycotina_Eurotiomycetes_Eurotiomycetidae_Eurotiales_Aspergillaceae_Aspergillus_Aspergillus subgen. Fumigati	Aspergillus fumigatus	Eukaryota;Fungi;Ascomycetes	Chng_2019_hospital	mt	Symbiont	Commensal	Mold - Aspergillus fumigatus	0	NA	Symbiont	Chng_2019_hospital.sample_HMCT091_02	Singapore	room [ENVO:01000426]	hospital [ENVO:00002173]	public	Chng_2019_hospital	395062:Chng, Kern Rei	2017-11-30	NA	HMCT091_02, SAMEA5410241, WEE252	hospital [ENVO:00002173]	built	metagenome	1.35	103.82	country	0	0	NA	NA	NA	NA	1256227	indoor metagenome	NA	NA	NA	NA	NA	NA	NA	NA	NA	NA	NA	NA	NA	NA	NA	NA	NA	NA	NA	NA	NA	NA	NA	NA	NA	NA	NA	NA	NA	NA	NA	NA	NA	NA	NA	NA	NA	NA	NA	NA	NA	NA	NA	NA	NA	NA	NA	NA	NA	NA	NA	NA	NA	NA	NA	NA	NA	NA	NA	NA	NA	NA	Chng_2019_hospital.sample_HMCT091_02	Chng_2019_hospital	hospital [ENVO:00002173]	room [ENVO:01000426]	hospital [ENVO:00002173]	Environment other	environmental_samples
SAMEA5410241	MTclstr_v1_4433	AP019407.1	27264	15.0879	2446	0.0897	Eukaryota_Fungi_Dikarya_Ascomycota_Pezizomycotina_Eurotiomycetes_Eurotiomycetidae_Eurotiales_Aspergillaceae_Monascus	Monascus purpureus	Eukaryota;Fungi;Ascomycetes	Chng_2019_hospital	mt	Symbiont/food	Commensal	Red yeast - Monascus purpureus	0	NA	Symbiont/fermented food	Chng_2019_hospital.sample_HMCT091_02	Singapore	room [ENVO:01000426]	hospital [ENVO:00002173]	public	Chng_2019_hospital	395062:Chng, Kern Rei	2017-11-30	NA	HMCT091_02, SAMEA5410241, WEE252	hospital [ENVO:00002173]	built	metagenome	1.35	103.82	country	0	0	NA	NA	NA	NA	1256227	indoor metagenome	NA	NA	NA	NA	NA	NA	NA	NA	NA	NA	NA	NA	NA	NA	NA	NA	NA	NA	NA	NA	NA	NA	NA	NA	NA	NA	NA	NA	NA	NA	NA	NA	NA	NA	NA	NA	NA	NA	NA	NA	NA	NA	NA	NA	NA	NA	NA	NA	NA	NA	NA	NA	NA	NA	NA	NA	NA	NA	NA	NA	NA	NA	Chng_2019_hospital.sample_HMCT091_02	Chng_2019_hospital	hospital [ENVO:00002173]	room [ENVO:01000426]	hospital [ENVO:00002173]	Environment other	environmental_samples
SAMEA5410241	MTclstr_v1_4343	NC_012095.1	16770	1.6194	3169	0.189	Eukaryota_Metazoa_Chordata_Craniata_Vertebrata_Euteleostomi_Mammalia_Eutheria_Laurasiatheria_Artiodactyla_Suina_Suidae_Sus	Sus cebifrons;Sus verrucosus;Sus scrofa;Sus celebensis;Sus barbatus	Eukaryota;Animals;Mammals	Chng_2019_hospital	mt	Food	Animal/mammal	Pig	0	Farmed	Meat	Chng_2019_hospital.sample_HMCT091_02	Singapore	room [ENVO:01000426]	hospital [ENVO:00002173]	public	Chng_2019_hospital	395062:Chng, Kern Rei	2017-11-30	NA	HMCT091_02, SAMEA5410241, WEE252	hospital [ENVO:00002173]	built	metagenome	1.35	103.82	country	0	0	NA	NA	NA	NA	1256227	indoor metagenome	NA	NA	NA	NA	NA	NA	NA	NA	NA	NA	NA	NA	NA	NA	NA	NA	NA	NA	NA	NA	NA	NA	NA	NA	NA	NA	NA	NA	NA	NA	NA	NA	NA	NA	NA	NA	NA	NA	NA	NA	NA	NA	NA	NA	NA	NA	NA	NA	NA	NA	NA	NA	NA	NA	NA	NA	NA	NA	NA	NA	NA	NA	Chng_2019_hospital.sample_HMCT091_02	Chng_2019_hospital	hospital [ENVO:00002173]	room [ENVO:01000426]	hospital [ENVO:00002173]	Environment other	environmental_samples
SAMEA5410241	MTclstr_v1_4253	NT_165950.1	32827	8.5304	2104	0.0641	Eukaryota_Fungi_Dikarya_Ascomycota_Pezizomycotina_Eurotiomycetes_Eurotiomycetidae_Eurotiales_Aspergillaceae_Aspergillus_Aspergillus subgen. Circumdati	Aspergillus terreus	Eukaryota;Fungi;Ascomycetes	Chng_2019_hospital	mt	Symbiont	Opportunistic pathogen	Mold - Aspergillus terreus	0	NA	Symbiont	Chng_2019_hospital.sample_HMCT091_02	Singapore	room [ENVO:01000426]	hospital [ENVO:00002173]	public	Chng_2019_hospital	395062:Chng, Kern Rei	2017-11-30	NA	HMCT091_02, SAMEA5410241, WEE252	hospital [ENVO:00002173]	built	metagenome	1.35	103.82	country	0	0	NA	NA	NA	NA	1256227	indoor metagenome	NA	NA	NA	NA	NA	NA	NA	NA	NA	NA	NA	NA	NA	NA	NA	NA	NA	NA	NA	NA	NA	NA	NA	NA	NA	NA	NA	NA	NA	NA	NA	NA	NA	NA	NA	NA	NA	NA	NA	NA	NA	NA	NA	NA	NA	NA	NA	NA	NA	NA	NA	NA	NA	NA	NA	NA	NA	NA	NA	NA	NA	NA	Chng_2019_hospital.sample_HMCT091_02	Chng_2019_hospital	hospital [ENVO:00002173]	room [ENVO:01000426]	hospital [ENVO:00002173]	Environment other	environmental_samples
SAMEA5410241	MTclstr_v1_2602	NC_050067.1	460333	1.4938	32090	0.0697	Eukaryota_Viridiplantae_Streptophyta_Embryophyta_Tracheophyta_Spermatophyta_Magnoliopsida_eudicotyledons_Gunneridae_Pentapetalae_rosids_fabids_Cucurbitales_Cucurbitaceae_Sicyoeae_Luffa	Citrullus lanatus;Luffa acutangula	Eukaryota;Plants;Land Plants	Chng_2019_hospital	mt	Food	Plant	Watermelon	0	NA	Berries	Chng_2019_hospital.sample_HMCT091_02	Singapore	room [ENVO:01000426]	hospital [ENVO:00002173]	public	Chng_2019_hospital	395062:Chng, Kern Rei	2017-11-30	NA	HMCT091_02, SAMEA5410241, WEE252	hospital [ENVO:00002173]	built	metagenome	1.35	103.82	country	0	0	NA	NA	NA	NA	1256227	indoor metagenome	NA	NA	NA	NA	NA	NA	NA	NA	NA	NA	NA	NA	NA	NA	NA	NA	NA	NA	NA	NA	NA	NA	NA	NA	NA	NA	NA	NA	NA	NA	NA	NA	NA	NA	NA	NA	NA	NA	NA	NA	NA	NA	NA	NA	NA	NA	NA	NA	NA	NA	NA	NA	NA	NA	NA	NA	NA	NA	NA	NA	NA	NA	Chng_2019_hospital.sample_HMCT091_02	Chng_2019_hospital	hospital [ENVO:00002173]	room [ENVO:01000426]	hospital [ENVO:00002173]	Environment other	environmental_samples
SAMEA5410241	MTclstr_v1_4345	NC_040902.1	16784	1.914	6282	0.3743	Eukaryota_Metazoa_Chordata_Craniata_Vertebrata_Euteleostomi_Archelosauria_Archosauria_Dinosauria_Saurischia_Theropoda_Coelurosauria_Aves_Neognathae_Galloanserae_Galliformes_Phasianidae_Phasianinae_Gallus	Gallus varius;Gallus gallus	Eukaryota;Animals;Birds	Chng_2019_hospital	mt	Food	Animal/bird	Chicken	0	Farmed	Poultry	Chng_2019_hospital.sample_HMCT091_02	Singapore	room [ENVO:01000426]	hospital [ENVO:00002173]	public	Chng_2019_hospital	395062:Chng, Kern Rei	2017-11-30	NA	HMCT091_02, SAMEA5410241, WEE252	hospital [ENVO:00002173]	built	metagenome	1.35	103.82	country	0	0	NA	NA	NA	NA	1256227	indoor metagenome	NA	NA	NA	NA	NA	NA	NA	NA	NA	NA	NA	NA	NA	NA	NA	NA	NA	NA	NA	NA	NA	NA	NA	NA	NA	NA	NA	NA	NA	NA	NA	NA	NA	NA	NA	NA	NA	NA	NA	NA	NA	NA	NA	NA	NA	NA	NA	NA	NA	NA	NA	NA	NA	NA	NA	NA	NA	NA	NA	NA	NA	NA	Chng_2019_hospital.sample_HMCT091_02	Chng_2019_hospital	hospital [ENVO:00002173]	room [ENVO:01000426]	hospital [ENVO:00002173]	Environment other	environmental_samples
SAMEA5410241	MTclstr_v1_4324	NC_012706.1	16339	3.6629	12465	0.7629	Eukaryota_Metazoa_Chordata_Craniata_Vertebrata_Euteleostomi_Mammalia_Eutheria_Laurasiatheria_Artiodactyla_Ruminantia_Pecora_Bovidae_Bovinae_Bos	Bos primigenius;Bos taurus;Bos indicus;Bos grunniens;Bos javanicus	Eukaryota;Animals;Mammals	Chng_2019_hospital	mt	Food	Animal/mammal	Cow	0	Farmed	Meat/dairy	Chng_2019_hospital.sample_HMCT091_02	Singapore	room [ENVO:01000426]	hospital [ENVO:00002173]	public	Chng_2019_hospital	395062:Chng, Kern Rei	2017-11-30	NA	HMCT091_02, SAMEA5410241, WEE252	hospital [ENVO:00002173]	built	metagenome	1.35	103.82	country	0	0	NA	NA	NA	NA	1256227	indoor metagenome	NA	NA	NA	NA	NA	NA	NA	NA	NA	NA	NA	NA	NA	NA	NA	NA	NA	NA	NA	NA	NA	NA	NA	NA	NA	NA	NA	NA	NA	NA	NA	NA	NA	NA	NA	NA	NA	NA	NA	NA	NA	NA	NA	NA	NA	NA	NA	NA	NA	NA	NA	NA	NA	NA	NA	NA	NA	NA	NA	NA	NA	NA	Chng_2019_hospital.sample_HMCT091_02	Chng_2019_hospital	hospital [ENVO:00002173]	room [ENVO:01000426]	hospital [ENVO:00002173]	Environment other	environmental_samples
SAMEA5410241	MTclstr_v1_2180	NC_017896.1	33227	19.5939	3034	0.0913	Eukaryota_Fungi_Dikarya_Ascomycota_Pezizomycotina_Eurotiomycetes_Eurotiomycetidae_Eurotiales_Aspergillaceae_Aspergillus_Aspergillus subgen. Nidulantes	Aspergillus nidulans	Eukaryota;Fungi;Ascomycetes	Chng_2019_hospital	mt	Symbiont	Commensal	Mold - Aspergillus nidulans	0	NA	Symbiont	Chng_2019_hospital.sample_HMCT091_02	Singapore	room [ENVO:01000426]	hospital [ENVO:00002173]	public	Chng_2019_hospital	395062:Chng, Kern Rei	2017-11-30	NA	HMCT091_02, SAMEA5410241, WEE252	hospital [ENVO:00002173]	built	metagenome	1.35	103.82	country	0	0	NA	NA	NA	NA	1256227	indoor metagenome	NA	NA	NA	NA	NA	NA	NA	NA	NA	NA	NA	NA	NA	NA	NA	NA	NA	NA	NA	NA	NA	NA	NA	NA	NA	NA	NA	NA	NA	NA	NA	NA	NA	NA	NA	NA	NA	NA	NA	NA	NA	NA	NA	NA	NA	NA	NA	NA	NA	NA	NA	NA	NA	NA	NA	NA	NA	NA	NA	NA	NA	NA	Chng_2019_hospital.sample_HMCT091_02	Chng_2019_hospital	hospital [ENVO:00002173]	room [ENVO:01000426]	hospital [ENVO:00002173]	Environment other	environmental_samples
SAMEA5410241	MTclstr_v1_9386	NC_047444.1	27537	4.0419	1576	0.0572	Eukaryota_Fungi_Dikarya_Ascomycota_Pezizomycotina_Eurotiomycetes_Eurotiomycetidae_Eurotiales_Aspergillaceae_Penicillium	Penicillium citrinum	Eukaryota;Fungi;Ascomycetes	Chng_2019_hospital	mt	Symbiont	Commensal	Fungus - Penicillium citrinum	0	NA	Symbiont	Chng_2019_hospital.sample_HMCT091_02	Singapore	room [ENVO:01000426]	hospital [ENVO:00002173]	public	Chng_2019_hospital	395062:Chng, Kern Rei	2017-11-30	NA	HMCT091_02, SAMEA5410241, WEE252	hospital [ENVO:00002173]	built	metagenome	1.35	103.82	country	0	0	NA	NA	NA	NA	1256227	indoor metagenome	NA	NA	NA	NA	NA	NA	NA	NA	NA	NA	NA	NA	NA	NA	NA	NA	NA	NA	NA	NA	NA	NA	NA	NA	NA	NA	NA	NA	NA	NA	NA	NA	NA	NA	NA	NA	NA	NA	NA	NA	NA	NA	NA	NA	NA	NA	NA	NA	NA	NA	NA	NA	NA	NA	NA	NA	NA	NA	NA	NA	NA	NA	Chng_2019_hospital.sample_HMCT091_02	Chng_2019_hospital	hospital [ENVO:00002173]	room [ENVO:01000426]	hospital [ENVO:00002173]	Environment other	environmental_samples
SAMEA5410241	MTclstr_v1_4031	NC_002653.1	40420	3.4429	8086	0.2	Eukaryota_Fungi_Dikarya_Ascomycota_Saccharomycotina_Saccharomycetes_Saccharomycetales_Debaryomycetaceae_Candida/Lodderomyces clade_Candida	Candida albicans	Eukaryota;Fungi;Ascomycetes	Chng_2019_hospital	mt	Symbiont	Opportunistic pathogen	Yeast - Candida albicans	0	NA	Symbiont	Chng_2019_hospital.sample_HMCT091_02	Singapore	room [ENVO:01000426]	hospital [ENVO:00002173]	public	Chng_2019_hospital	395062:Chng, Kern Rei	2017-11-30	NA	HMCT091_02, SAMEA5410241, WEE252	hospital [ENVO:00002173]	built	metagenome	1.35	103.82	country	0	0	NA	NA	NA	NA	1256227	indoor metagenome	NA	NA	NA	NA	NA	NA	NA	NA	NA	NA	NA	NA	NA	NA	NA	NA	NA	NA	NA	NA	NA	NA	NA	NA	NA	NA	NA	NA	NA	NA	NA	NA	NA	NA	NA	NA	NA	NA	NA	NA	NA	NA	NA	NA	NA	NA	NA	NA	NA	NA	NA	NA	NA	NA	NA	NA	NA	NA	NA	NA	NA	NA	Chng_2019_hospital.sample_HMCT091_02	Chng_2019_hospital	hospital [ENVO:00002173]	room [ENVO:01000426]	hospital [ENVO:00002173]	Environment other	environmental_samples
SAMEA5410241	PLclstr_v1_1558	NC_035727.1	157147	1.5063	9895	0.063	Eukaryota_Viridiplantae_Streptophyta_Embryophyta_Tracheophyta_Spermatophyta_Magnoliopsida_eudicotyledons_Gunneridae_Pentapetalae_rosids_fabids_Cucurbitales_Cucurbitaceae_Benincaseae_Citrullus	Citrullus mucosospermus;Citrullus colocynthis;Citrullus lanatus;Citrullus rehmii;Citrullus amarus;Lagenaria siceraria;Coccinia grandis	Eukaryota;Plants;Land Plants	Chng_2019_hospital	pl	Food	Plant	Watermelon	0	NA	Berries	Chng_2019_hospital.sample_HMCT091_02	Singapore	room [ENVO:01000426]	hospital [ENVO:00002173]	public	Chng_2019_hospital	395062:Chng, Kern Rei	2017-11-30	NA	HMCT091_02, SAMEA5410241, WEE252	hospital [ENVO:00002173]	built	metagenome	1.35	103.82	country	0	0	NA	NA	NA	NA	1256227	indoor metagenome	NA	NA	NA	NA	NA	NA	NA	NA	NA	NA	NA	NA	NA	NA	NA	NA	NA	NA	NA	NA	NA	NA	NA	NA	NA	NA	NA	NA	NA	NA	NA	NA	NA	NA	NA	NA	NA	NA	NA	NA	NA	NA	NA	NA	NA	NA	NA	NA	NA	NA	NA	NA	NA	NA	NA	NA	NA	NA	NA	NA	NA	NA	Chng_2019_hospital.sample_HMCT091_02	Chng_2019_hospital	hospital [ENVO:00002173]	room [ENVO:01000426]	hospital [ENVO:00002173]	Environment other	environmental_samples
SAMEA5410241	MTclstr_v1_4438	NC_040166.1	31228	19.2013	3761	0.1204	Eukaryota_Fungi_Dikarya_Ascomycota_Pezizomycotina_Eurotiomycetes_Eurotiomycetidae_Eurotiales_Aspergillaceae_Aspergillus	Aspergillus tubingensis;Aspergillus luchuensis;Aspergillus niger	Eukaryota;Fungi;Ascomycetes	Chng_2019_hospital	mt	Symbiont	Commensal	Mold - Aspergillus tubingensis	0	NA	Symbiont	Chng_2019_hospital.sample_HMCT091_02	Singapore	room [ENVO:01000426]	hospital [ENVO:00002173]	public	Chng_2019_hospital	395062:Chng, Kern Rei	2017-11-30	NA	HMCT091_02, SAMEA5410241, WEE252	hospital [ENVO:00002173]	built	metagenome	1.35	103.82	country	0	0	NA	NA	NA	NA	1256227	indoor metagenome	NA	NA	NA	NA	NA	NA	NA	NA	NA	NA	NA	NA	NA	NA	NA	NA	NA	NA	NA	NA	NA	NA	NA	NA	NA	NA	NA	NA	NA	NA	NA	NA	NA	NA	NA	NA	NA	NA	NA	NA	NA	NA	NA	NA	NA	NA	NA	NA	NA	NA	NA	NA	NA	NA	NA	NA	NA	NA	NA	NA	NA	NA	Chng_2019_hospital.sample_HMCT091_02	Chng_2019_hospital	hospital [ENVO:00002173]	room [ENVO:01000426]	hospital [ENVO:00002173]	Environment other	environmental_samples
SAMEA5410241	MTclstr_v1_4353	NC_004691.1	20063	2.2963	1198	0.0597	Eukaryota_Fungi_Dikarya_Ascomycota_Saccharomycotina_Saccharomycetes_Saccharomycetales_Saccharomycetaceae_Nakaseomyces_Nakaseomyces/Candida clade	[Candida] glabrata	Eukaryota;Fungi;Ascomycetes	Chng_2019_hospital	mt	Symbiont	Commensal	Yeast - [Candida] glabrata	0	NA	Symbiont	Chng_2019_hospital.sample_HMCT091_02	Singapore	room [ENVO:01000426]	hospital [ENVO:00002173]	public	Chng_2019_hospital	395062:Chng, Kern Rei	2017-11-30	NA	HMCT091_02, SAMEA5410241, WEE252	hospital [ENVO:00002173]	built	metagenome	1.35	103.82	country	0	0	NA	NA	NA	NA	1256227	indoor metagenome	NA	NA	NA	NA	NA	NA	NA	NA	NA	NA	NA	NA	NA	NA	NA	NA	NA	NA	NA	NA	NA	NA	NA	NA	NA	NA	NA	NA	NA	NA	NA	NA	NA	NA	NA	NA	NA	NA	NA	NA	NA	NA	NA	NA	NA	NA	NA	NA	NA	NA	NA	NA	NA	NA	NA	NA	NA	NA	NA	NA	NA	NA	Chng_2019_hospital.sample_HMCT091_02	Chng_2019_hospital	hospital [ENVO:00002173]	room [ENVO:01000426]	hospital [ENVO:00002173]	Environment other	environmental_samples
SAMEA5410241	MTclstr_v1_4527	HG983520.1	69886	34.0244	5579	0.0798	Eukaryota_Fungi_Dikarya_Ascomycota_Pezizomycotina_Eurotiomycetes_Eurotiomycetidae_Eurotiales_Aspergillaceae_Xeromyces	Xeromyces bisporus	Eukaryota;Fungi;Ascomycetes	Chng_2019_hospital	mt	Symbiont	Commensal	Fungus - Xeromyces bisporus	0	NA	Symbiont	Chng_2019_hospital.sample_HMCT091_02	Singapore	room [ENVO:01000426]	hospital [ENVO:00002173]	public	Chng_2019_hospital	395062:Chng, Kern Rei	2017-11-30	NA	HMCT091_02, SAMEA5410241, WEE252	hospital [ENVO:00002173]	built	metagenome	1.35	103.82	country	0	0	NA	NA	NA	NA	1256227	indoor metagenome	NA	NA	NA	NA	NA	NA	NA	NA	NA	NA	NA	NA	NA	NA	NA	NA	NA	NA	NA	NA	NA	NA	NA	NA	NA	NA	NA	NA	NA	NA	NA	NA	NA	NA	NA	NA	NA	NA	NA	NA	NA	NA	NA	NA	NA	NA	NA	NA	NA	NA	NA	NA	NA	NA	NA	NA	NA	NA	NA	NA	NA	NA	Chng_2019_hospital.sample_HMCT091_02	Chng_2019_hospital	hospital [ENVO:00002173]	room [ENVO:01000426]	hospital [ENVO:00002173]	Environment other	environmental_samples
SAMEA5410242	MTclstr_v1_4521	CP046241.1	43690	1.656	12695	0.2906	Eukaryota_Fungi_Dikarya_Basidiomycota_Ustilaginomycotina_Malasseziomycetes_Malasseziales_Malasseziaceae_Malassezia	Malassezia furfur	Eukaryota;Fungi;Basidiomycetes	Chng_2019_hospital	mt	Symbiont	Commensal	Yeast - Malassezia furfur	0	NA	Symbiont	Chng_2019_hospital.sample_HMBR115_02	Singapore	room [ENVO:01000426]	hospital [ENVO:00002173]	public	Chng_2019_hospital	395062:Chng, Kern Rei	2017-11-30	NA	HMBR115_02, SAMEA5410242, WEE253	hospital [ENVO:00002173]	built	metagenome	1.35	103.82	country	0	0	NA	NA	NA	NA	1256227	indoor metagenome	NA	NA	NA	NA	NA	NA	NA	NA	NA	NA	NA	NA	NA	NA	NA	NA	NA	NA	NA	NA	NA	NA	NA	NA	NA	NA	NA	NA	NA	NA	NA	NA	NA	NA	NA	NA	NA	NA	NA	NA	NA	NA	NA	NA	NA	NA	NA	NA	NA	NA	NA	NA	NA	NA	NA	NA	NA	NA	NA	NA	NA	NA	Chng_2019_hospital.sample_HMBR115_02	Chng_2019_hospital	hospital [ENVO:00002173]	room [ENVO:01000426]	hospital [ENVO:00002173]	Environment other	environmental_samples
SAMEA5410242	MTclstr_v1_4529	JH925097.1	32567	1.696	1888	0.058	Eukaryota_Fungi_Dikarya_Basidiomycota_Agaricomycotina_Tremellomycetes_Trichosporonales_Trichosporonaceae_Trichosporon	Trichosporon asahii	Eukaryota;Fungi;Basidiomycetes	Chng_2019_hospital	mt	Symbiont	Opportunistic pathogen	Yeast - Trichosporon asahii	0	NA	Symbiont	Chng_2019_hospital.sample_HMBR115_02	Singapore	room [ENVO:01000426]	hospital [ENVO:00002173]	public	Chng_2019_hospital	395062:Chng, Kern Rei	2017-11-30	NA	HMBR115_02, SAMEA5410242, WEE253	hospital [ENVO:00002173]	built	metagenome	1.35	103.82	country	0	0	NA	NA	NA	NA	1256227	indoor metagenome	NA	NA	NA	NA	NA	NA	NA	NA	NA	NA	NA	NA	NA	NA	NA	NA	NA	NA	NA	NA	NA	NA	NA	NA	NA	NA	NA	NA	NA	NA	NA	NA	NA	NA	NA	NA	NA	NA	NA	NA	NA	NA	NA	NA	NA	NA	NA	NA	NA	NA	NA	NA	NA	NA	NA	NA	NA	NA	NA	NA	NA	NA	Chng_2019_hospital.sample_HMBR115_02	Chng_2019_hospital	hospital [ENVO:00002173]	room [ENVO:01000426]	hospital [ENVO:00002173]	Environment other	environmental_samples
SAMEA5410242	PLclstr_v1_1033	NC_011163.1	125319	1.585	9360	0.0747	Eukaryota_Viridiplantae_Streptophyta_Embryophyta_Tracheophyta_Spermatophyta_Magnoliopsida_eudicotyledons_Gunneridae_Pentapetalae_rosids_fabids_Fabales_Fabaceae_Papilionoideae_50 kb inversion clade_NPAAA clade_Hologalegina_IRL clade_Cicereae_Cicer	Cicer arietinum	Eukaryota;Plants;Land Plants	Chng_2019_hospital	pl	Food	Plant	Chickpea	0	NA	Legume	Chng_2019_hospital.sample_HMBR115_02	Singapore	room [ENVO:01000426]	hospital [ENVO:00002173]	public	Chng_2019_hospital	395062:Chng, Kern Rei	2017-11-30	NA	HMBR115_02, SAMEA5410242, WEE253	hospital [ENVO:00002173]	built	metagenome	1.35	103.82	country	0	0	NA	NA	NA	NA	1256227	indoor metagenome	NA	NA	NA	NA	NA	NA	NA	NA	NA	NA	NA	NA	NA	NA	NA	NA	NA	NA	NA	NA	NA	NA	NA	NA	NA	NA	NA	NA	NA	NA	NA	NA	NA	NA	NA	NA	NA	NA	NA	NA	NA	NA	NA	NA	NA	NA	NA	NA	NA	NA	NA	NA	NA	NA	NA	NA	NA	NA	NA	NA	NA	NA	Chng_2019_hospital.sample_HMBR115_02	Chng_2019_hospital	hospital [ENVO:00002173]	room [ENVO:01000426]	hospital [ENVO:00002173]	Environment other	environmental_samples
SAMEA5410242	PLclstr_v1_1736	NC_041591.1	155489	1.7421	9501	0.0611	Eukaryota_Viridiplantae_Streptophyta_Embryophyta_Tracheophyta_Spermatophyta_Magnoliopsida_eudicotyledons_Gunneridae_Pentapetalae_asterids_lamiids_Solanales_Solanaceae_Solanoideae_Solaneae_Solanum	Solanum chilense;Solanum limbaniense;Solanum lycopersicum;Solanum stenophyllidium;Solanum acroglossum;Solanum cajamarquense;Solanum pimpinellifolium;Solanum palustre;Solanum habrochaites;Solanum bukasovii;Solanum polyadenium;Solanum kurtzianum;Solanum megistacrolobum;Solanum stenotomum;Solanum pinnatisectum;Solanum vernei;Solanum hondelmannii;Solanum microdontum;Solanum incamayoense;Solanum etuberosum;Solanum laxissimum;Solanum albornozii;Solanum peruvianum;Solanum chaucha;Solanum paucissectum;Solanum jamesii;Solanum spegazzinii;Solanum dulcamara;Solanum chacoense;Solanum leptophyes;Solanum canasense;Solanum x;Solanum verrucosum;Solanum ahanhuiri;Solanum venturii;Solanum nigrum;Solanum hypacrarthrum;Solanum tuberosum;Solanum achacachense;Solanum andreanum;Solanum berthaultii;Solanum bulbocastanum;Solanum cheesmaniae;Solanum violaceimarmoratum;Solanum acaule;Solanum avilesii;Solanum gourlayi;Solanum sogarandinum;Solanum neorickii;Solanum abancayense;Solanum commersonii;Solanum galapagense;Solanum acroscopicum;Solanum cardiophyllum;Solanum multiinterruptum;Solanum chomatophilum;Solanum pampasense;Solanum medians;Solanum sparsipilum;Solanum tarijense;Solanum marinasense;Solanum demissum;Solanum phureja;Solanum brevicaule;Solanum pennellii;Solanum ambosinum	Eukaryota;Plants;Land Plants	Chng_2019_hospital	pl	Food	Plant	Tomato/Potato	0	NA	Vegetables	Chng_2019_hospital.sample_HMBR115_02	Singapore	room [ENVO:01000426]	hospital [ENVO:00002173]	public	Chng_2019_hospital	395062:Chng, Kern Rei	2017-11-30	NA	HMBR115_02, SAMEA5410242, WEE253	hospital [ENVO:00002173]	built	metagenome	1.35	103.82	country	0	0	NA	NA	NA	NA	1256227	indoor metagenome	NA	NA	NA	NA	NA	NA	NA	NA	NA	NA	NA	NA	NA	NA	NA	NA	NA	NA	NA	NA	NA	NA	NA	NA	NA	NA	NA	NA	NA	NA	NA	NA	NA	NA	NA	NA	NA	NA	NA	NA	NA	NA	NA	NA	NA	NA	NA	NA	NA	NA	NA	NA	NA	NA	NA	NA	NA	NA	NA	NA	NA	NA	Chng_2019_hospital.sample_HMBR115_02	Chng_2019_hospital	hospital [ENVO:00002173]	room [ENVO:01000426]	hospital [ENVO:00002173]	Environment other	environmental_samples
SAMEA5410242	PLclstr_v1_1571	NC_013843.1	151271	1.898	29524	0.1952	Eukaryota_Viridiplantae_Streptophyta_Embryophyta_Tracheophyta_Spermatophyta_Magnoliopsida_eudicotyledons_Gunneridae_Pentapetalae_rosids_fabids_Fabales_Fabaceae_Papilionoideae_50 kb inversion clade_NPAAA clade_indigoferoid/millettioid clade_Phaseoleae_Vigna	Vigna mungo;Vigna radiata;Vigna angularis;Vigna unguiculata	Eukaryota;Plants;Land Plants	Chng_2019_hospital	pl	Food	Plant	Mung bean	0	NA	Legume	Chng_2019_hospital.sample_HMBR115_02	Singapore	room [ENVO:01000426]	hospital [ENVO:00002173]	public	Chng_2019_hospital	395062:Chng, Kern Rei	2017-11-30	NA	HMBR115_02, SAMEA5410242, WEE253	hospital [ENVO:00002173]	built	metagenome	1.35	103.82	country	0	0	NA	NA	NA	NA	1256227	indoor metagenome	NA	NA	NA	NA	NA	NA	NA	NA	NA	NA	NA	NA	NA	NA	NA	NA	NA	NA	NA	NA	NA	NA	NA	NA	NA	NA	NA	NA	NA	NA	NA	NA	NA	NA	NA	NA	NA	NA	NA	NA	NA	NA	NA	NA	NA	NA	NA	NA	NA	NA	NA	NA	NA	NA	NA	NA	NA	NA	NA	NA	NA	NA	Chng_2019_hospital.sample_HMBR115_02	Chng_2019_hospital	hospital [ENVO:00002173]	room [ENVO:01000426]	hospital [ENVO:00002173]	Environment other	environmental_samples
SAMEA5410242	MTclstr_v1_4022	NC_039455.1	38720	12.4072	26845	0.6933	Eukaryota_Fungi_Dikarya_Basidiomycota_Ustilaginomycotina_Malasseziomycetes_Malasseziales_Malasseziaceae_Malassezia	Malassezia restricta	Eukaryota;Fungi;Basidiomycetes	Chng_2019_hospital	mt	Symbiont	Commensal	Yeast - Malassezia restricta	1	NA	Symbiont	Chng_2019_hospital.sample_HMBR115_02	Singapore	room [ENVO:01000426]	hospital [ENVO:00002173]	public	Chng_2019_hospital	395062:Chng, Kern Rei	2017-11-30	NA	HMBR115_02, SAMEA5410242, WEE253	hospital [ENVO:00002173]	built	metagenome	1.35	103.82	country	0	0	NA	NA	NA	NA	1256227	indoor metagenome	NA	NA	NA	NA	NA	NA	NA	NA	NA	NA	NA	NA	NA	NA	NA	NA	NA	NA	NA	NA	NA	NA	NA	NA	NA	NA	NA	NA	NA	NA	NA	NA	NA	NA	NA	NA	NA	NA	NA	NA	NA	NA	NA	NA	NA	NA	NA	NA	NA	NA	NA	NA	NA	NA	NA	NA	NA	NA	NA	NA	NA	NA	Chng_2019_hospital.sample_HMBR115_02	Chng_2019_hospital	hospital [ENVO:00002173]	room [ENVO:01000426]	hospital [ENVO:00002173]	Environment other	environmental_samples
SAMEA5410242	PLclstr_v1_2208	NC_044683.1	149643	1.673	7529	0.0503	Eukaryota_Viridiplantae_Streptophyta_Embryophyta_Tracheophyta_Polypodiopsida_Polypodiidae_Polypodiales_Polypodiineae_Nephrolepidaceae_Nephrolepis	Nephrolepis biserrata	Eukaryota;Plants;Land Plants	Chng_2019_hospital	pl	Other	Plant	Giant swordfern	0	NA	Other	Chng_2019_hospital.sample_HMBR115_02	Singapore	room [ENVO:01000426]	hospital [ENVO:00002173]	public	Chng_2019_hospital	395062:Chng, Kern Rei	2017-11-30	NA	HMBR115_02, SAMEA5410242, WEE253	hospital [ENVO:00002173]	built	metagenome	1.35	103.82	country	0	0	NA	NA	NA	NA	1256227	indoor metagenome	NA	NA	NA	NA	NA	NA	NA	NA	NA	NA	NA	NA	NA	NA	NA	NA	NA	NA	NA	NA	NA	NA	NA	NA	NA	NA	NA	NA	NA	NA	NA	NA	NA	NA	NA	NA	NA	NA	NA	NA	NA	NA	NA	NA	NA	NA	NA	NA	NA	NA	NA	NA	NA	NA	NA	NA	NA	NA	NA	NA	NA	NA	Chng_2019_hospital.sample_HMBR115_02	Chng_2019_hospital	hospital [ENVO:00002173]	room [ENVO:01000426]	hospital [ENVO:00002173]	Environment other	environmental_samples
SAMEA5410242	MTclstr_v1_4536	LT671829.1	38623	2.4495	5146	0.1332	Eukaryota_Fungi_Dikarya_Basidiomycota_Ustilaginomycotina_Malasseziomycetes_Malasseziales_Malasseziaceae_Malassezia	Malassezia sympodialis	Eukaryota;Fungi;Basidiomycetes	Chng_2019_hospital	mt	Symbiont	Commensal	Yeast - Malassezia sympodialis	1	NA	Symbiont	Chng_2019_hospital.sample_HMBR115_02	Singapore	room [ENVO:01000426]	hospital [ENVO:00002173]	public	Chng_2019_hospital	395062:Chng, Kern Rei	2017-11-30	NA	HMBR115_02, SAMEA5410242, WEE253	hospital [ENVO:00002173]	built	metagenome	1.35	103.82	country	0	0	NA	NA	NA	NA	1256227	indoor metagenome	NA	NA	NA	NA	NA	NA	NA	NA	NA	NA	NA	NA	NA	NA	NA	NA	NA	NA	NA	NA	NA	NA	NA	NA	NA	NA	NA	NA	NA	NA	NA	NA	NA	NA	NA	NA	NA	NA	NA	NA	NA	NA	NA	NA	NA	NA	NA	NA	NA	NA	NA	NA	NA	NA	NA	NA	NA	NA	NA	NA	NA	NA	Chng_2019_hospital.sample_HMBR115_02	Chng_2019_hospital	hospital [ENVO:00002173]	room [ENVO:01000426]	hospital [ENVO:00002173]	Environment other	environmental_samples
SAMEA5410242	MTclstr_v1_1652	NC_022714.1	443419	1.656	48253	0.1088	Eukaryota_Viridiplantae_Streptophyta_Embryophyta_Tracheophyta_Spermatophyta_Magnoliopsida_Liliopsida_Poales_Poaceae_BOP clade_Pooideae_Triticodae_Triticeae_Triticinae_Triticum	Triticum aestivum;Triticum timopheevii;Aegilops speltoides	Eukaryota;Plants;Land Plants	Chng_2019_hospital	mt	Food	Plant	Wheat	0	NA	Cereals	Chng_2019_hospital.sample_HMBR115_02	Singapore	room [ENVO:01000426]	hospital [ENVO:00002173]	public	Chng_2019_hospital	395062:Chng, Kern Rei	2017-11-30	NA	HMBR115_02, SAMEA5410242, WEE253	hospital [ENVO:00002173]	built	metagenome	1.35	103.82	country	0	0	NA	NA	NA	NA	1256227	indoor metagenome	NA	NA	NA	NA	NA	NA	NA	NA	NA	NA	NA	NA	NA	NA	NA	NA	NA	NA	NA	NA	NA	NA	NA	NA	NA	NA	NA	NA	NA	NA	NA	NA	NA	NA	NA	NA	NA	NA	NA	NA	NA	NA	NA	NA	NA	NA	NA	NA	NA	NA	NA	NA	NA	NA	NA	NA	NA	NA	NA	NA	NA	NA	Chng_2019_hospital.sample_HMBR115_02	Chng_2019_hospital	hospital [ENVO:00002173]	room [ENVO:01000426]	hospital [ENVO:00002173]	Environment other	environmental_samples
SAMEA5410242	PLclstr_v1_1655	NC_023097.1	113893	1.4766	8749	0.0768	Eukaryota_Viridiplantae_Streptophyta_Embryophyta_Tracheophyta_Spermatophyta_Magnoliopsida_Liliopsida_Poales_Poaceae_BOP clade_Pooideae_Triticodae_Triticeae_Triticinae_Aegilops	Triticum monococcum;Hordeum bogdanii;Aegilops speltoides;Elymus trachycaulus;Elymus kamoji;Elymus dahuricus;Aegilops bicornis;Triticum timopheevii;Aegilops comosa;Thinopyrum bessarabicum;Aegilops cylindrica;Triticum zhukovskyi;Triticum aestivum;Hordeum vulgare;Triticum macha;Taeniatherum caput-medusae;Secale cereale;Triticum turgidum;Thinopyrum ponticum;Aegilops sharonensis;Kengyilia melanthera;Aegilops longissima;Triticum urartu;Australopyrum retrofractum;Aegilops searsii;Aegilops geniculata;Aegilops tauschii;Aegilops umbellulata;Aegilops kotschyi;Hordeum jubatum;Thinopyrum intermedium;Connorochloa tenuis;Thinopyrum elongatum	Eukaryota;Plants;Land Plants	Chng_2019_hospital	pl	Food	Plant	Wheat/barley	0	NA	Cereals	Chng_2019_hospital.sample_HMBR115_02	Singapore	room [ENVO:01000426]	hospital [ENVO:00002173]	public	Chng_2019_hospital	395062:Chng, Kern Rei	2017-11-30	NA	HMBR115_02, SAMEA5410242, WEE253	hospital [ENVO:00002173]	built	metagenome	1.35	103.82	country	0	0	NA	NA	NA	NA	1256227	indoor metagenome	NA	NA	NA	NA	NA	NA	NA	NA	NA	NA	NA	NA	NA	NA	NA	NA	NA	NA	NA	NA	NA	NA	NA	NA	NA	NA	NA	NA	NA	NA	NA	NA	NA	NA	NA	NA	NA	NA	NA	NA	NA	NA	NA	NA	NA	NA	NA	NA	NA	NA	NA	NA	NA	NA	NA	NA	NA	NA	NA	NA	NA	NA	Chng_2019_hospital.sample_HMBR115_02	Chng_2019_hospital	hospital [ENVO:00002173]	room [ENVO:01000426]	hospital [ENVO:00002173]	Environment other	environmental_samples
SAMEA5410242	MTclstr_v1_6869	NC_026102.1	14150	1.1452	930	0.0657	Eukaryota_Metazoa_Ecdysozoa_Arthropoda_Chelicerata_Arachnida_Acari_Acariformes_Trombidiformes_Prostigmata_Eleutherengona_Raphignathae_Cheyletoidea_Demodicidae_Demodex	Demodex folliculorum	Eukaryota;Animals;Other Animals	Chng_2019_hospital	mt	Symbiont	Animal/arachnida	Skin mite - Demodex folliculorum	1	NA	Symbiont	Chng_2019_hospital.sample_HMBR115_02	Singapore	room [ENVO:01000426]	hospital [ENVO:00002173]	public	Chng_2019_hospital	395062:Chng, Kern Rei	2017-11-30	NA	HMBR115_02, SAMEA5410242, WEE253	hospital [ENVO:00002173]	built	metagenome	1.35	103.82	country	0	0	NA	NA	NA	NA	1256227	indoor metagenome	NA	NA	NA	NA	NA	NA	NA	NA	NA	NA	NA	NA	NA	NA	NA	NA	NA	NA	NA	NA	NA	NA	NA	NA	NA	NA	NA	NA	NA	NA	NA	NA	NA	NA	NA	NA	NA	NA	NA	NA	NA	NA	NA	NA	NA	NA	NA	NA	NA	NA	NA	NA	NA	NA	NA	NA	NA	NA	NA	NA	NA	NA	Chng_2019_hospital.sample_HMBR115_02	Chng_2019_hospital	hospital [ENVO:00002173]	room [ENVO:01000426]	hospital [ENVO:00002173]	Environment other	environmental_samples
SAMEA5410242	MTclstr_v1_2466	NC_021092.1	404466	1.6645	62388	0.1542	Eukaryota_Viridiplantae_Streptophyta_Embryophyta_Tracheophyta_Spermatophyta_Magnoliopsida_eudicotyledons_Gunneridae_Pentapetalae_rosids_fabids_Fabales_Fabaceae_Papilionoideae_50 kb inversion clade_NPAAA clade_indigoferoid/millettioid clade_Phaseoleae_Vigna	Vigna radiata;Phaseolus vulgaris;Vigna angularis	Eukaryota;Plants;Land Plants	Chng_2019_hospital	mt	Food	Plant	Bean	0	NA	Legume	Chng_2019_hospital.sample_HMBR115_02	Singapore	room [ENVO:01000426]	hospital [ENVO:00002173]	public	Chng_2019_hospital	395062:Chng, Kern Rei	2017-11-30	NA	HMBR115_02, SAMEA5410242, WEE253	hospital [ENVO:00002173]	built	metagenome	1.35	103.82	country	0	0	NA	NA	NA	NA	1256227	indoor metagenome	NA	NA	NA	NA	NA	NA	NA	NA	NA	NA	NA	NA	NA	NA	NA	NA	NA	NA	NA	NA	NA	NA	NA	NA	NA	NA	NA	NA	NA	NA	NA	NA	NA	NA	NA	NA	NA	NA	NA	NA	NA	NA	NA	NA	NA	NA	NA	NA	NA	NA	NA	NA	NA	NA	NA	NA	NA	NA	NA	NA	NA	NA	Chng_2019_hospital.sample_HMBR115_02	Chng_2019_hospital	hospital [ENVO:00002173]	room [ENVO:01000426]	hospital [ENVO:00002173]	Environment other	environmental_samples
SAMEA5410242	MTclstr_v1_4345	NC_040902.1	16784	1.9391	2941	0.1752	Eukaryota_Metazoa_Chordata_Craniata_Vertebrata_Euteleostomi_Archelosauria_Archosauria_Dinosauria_Saurischia_Theropoda_Coelurosauria_Aves_Neognathae_Galloanserae_Galliformes_Phasianidae_Phasianinae_Gallus	Gallus varius;Gallus gallus	Eukaryota;Animals;Birds	Chng_2019_hospital	mt	Food	Animal/bird	Chicken	0	Farmed	Poultry	Chng_2019_hospital.sample_HMBR115_02	Singapore	room [ENVO:01000426]	hospital [ENVO:00002173]	public	Chng_2019_hospital	395062:Chng, Kern Rei	2017-11-30	NA	HMBR115_02, SAMEA5410242, WEE253	hospital [ENVO:00002173]	built	metagenome	1.35	103.82	country	0	0	NA	NA	NA	NA	1256227	indoor metagenome	NA	NA	NA	NA	NA	NA	NA	NA	NA	NA	NA	NA	NA	NA	NA	NA	NA	NA	NA	NA	NA	NA	NA	NA	NA	NA	NA	NA	NA	NA	NA	NA	NA	NA	NA	NA	NA	NA	NA	NA	NA	NA	NA	NA	NA	NA	NA	NA	NA	NA	NA	NA	NA	NA	NA	NA	NA	NA	NA	NA	NA	NA	Chng_2019_hospital.sample_HMBR115_02	Chng_2019_hospital	hospital [ENVO:00002173]	room [ENVO:01000426]	hospital [ENVO:00002173]	Environment other	environmental_samples
SAMEA5410242	MTclstr_v1_4522	CP046440.1	34687	8.5277	21617	0.6232	Eukaryota_Fungi_Dikarya_Basidiomycota_Ustilaginomycotina_Malasseziomycetes_Malasseziales_Malasseziaceae_Malassezia	Malassezia globosa	Eukaryota;Fungi;Basidiomycetes	Chng_2019_hospital	mt	Symbiont	Commensal	Yeast - Malassezia globosa	1	NA	Symbiont	Chng_2019_hospital.sample_HMBR115_02	Singapore	room [ENVO:01000426]	hospital [ENVO:00002173]	public	Chng_2019_hospital	395062:Chng, Kern Rei	2017-11-30	NA	HMBR115_02, SAMEA5410242, WEE253	hospital [ENVO:00002173]	built	metagenome	1.35	103.82	country	0	0	NA	NA	NA	NA	1256227	indoor metagenome	NA	NA	NA	NA	NA	NA	NA	NA	NA	NA	NA	NA	NA	NA	NA	NA	NA	NA	NA	NA	NA	NA	NA	NA	NA	NA	NA	NA	NA	NA	NA	NA	NA	NA	NA	NA	NA	NA	NA	NA	NA	NA	NA	NA	NA	NA	NA	NA	NA	NA	NA	NA	NA	NA	NA	NA	NA	NA	NA	NA	NA	NA	Chng_2019_hospital.sample_HMBR115_02	Chng_2019_hospital	hospital [ENVO:00002173]	room [ENVO:01000426]	hospital [ENVO:00002173]	Environment other	environmental_samples
SAMEA5410242	MTclstr_v1_7278	NC_029184.1	16560	1.5188	1064	0.0643	Eukaryota_Metazoa_Chordata_Craniata_Vertebrata_Euteleostomi_Actinopterygii_Neopterygii_Teleostei_Neoteleostei_Acanthomorphata_Carangaria_Carangiformes_Carangidae_Selaroides	Selaroides leptolepis	Eukaryota;Animals;Fishes	Chng_2019_hospital	mt	NA	NA	NA	NA	NA	NA	Chng_2019_hospital.sample_HMBR115_02	Singapore	room [ENVO:01000426]	hospital [ENVO:00002173]	public	Chng_2019_hospital	395062:Chng, Kern Rei	2017-11-30	NA	HMBR115_02, SAMEA5410242, WEE253	hospital [ENVO:00002173]	built	metagenome	1.35	103.82	country	0	0	NA	NA	NA	NA	1256227	indoor metagenome	NA	NA	NA	NA	NA	NA	NA	NA	NA	NA	NA	NA	NA	NA	NA	NA	NA	NA	NA	NA	NA	NA	NA	NA	NA	NA	NA	NA	NA	NA	NA	NA	NA	NA	NA	NA	NA	NA	NA	NA	NA	NA	NA	NA	NA	NA	NA	NA	NA	NA	NA	NA	NA	NA	NA	NA	NA	NA	NA	NA	NA	NA	Chng_2019_hospital.sample_HMBR115_02	Chng_2019_hospital	hospital [ENVO:00002173]	room [ENVO:01000426]	hospital [ENVO:00002173]	Environment other	environmental_samples
SAMEA5410243	MTclstr_v1_4022	NC_039455.1	38720	1.7254	4578	0.1182	Eukaryota_Fungi_Dikarya_Basidiomycota_Ustilaginomycotina_Malasseziomycetes_Malasseziales_Malasseziaceae_Malassezia	Malassezia restricta	Eukaryota;Fungi;Basidiomycetes	Chng_2019_hospital	mt	Symbiont	Commensal	Yeast - Malassezia restricta	1	NA	Symbiont	Chng_2019_hospital.sample_HMBL031	Singapore	room [ENVO:01000426]	hospital [ENVO:00002173]	public	Chng_2019_hospital	395062:Chng, Kern Rei	2017-11-24	NA	HMBL031, SAMEA5410243, WEE254	hospital [ENVO:00002173]	built	metagenome	1.35	103.82	country	0	0	NA	NA	NA	NA	1256227	indoor metagenome	NA	NA	NA	NA	NA	NA	NA	NA	NA	NA	NA	NA	NA	NA	NA	NA	NA	NA	NA	NA	NA	NA	NA	NA	NA	NA	NA	NA	NA	NA	NA	NA	NA	NA	NA	NA	NA	NA	NA	NA	NA	NA	NA	NA	NA	NA	NA	NA	NA	NA	NA	NA	NA	NA	NA	NA	NA	NA	NA	NA	NA	NA	Chng_2019_hospital.sample_HMBL031	Chng_2019_hospital	hospital [ENVO:00002173]	room [ENVO:01000426]	hospital [ENVO:00002173]	Environment other	environmental_samples
SAMEA5410243	MTclstr_v1_4345	NC_040902.1	16784	1.4354	2313	0.1378	Eukaryota_Metazoa_Chordata_Craniata_Vertebrata_Euteleostomi_Archelosauria_Archosauria_Dinosauria_Saurischia_Theropoda_Coelurosauria_Aves_Neognathae_Galloanserae_Galliformes_Phasianidae_Phasianinae_Gallus	Gallus varius;Gallus gallus	Eukaryota;Animals;Birds	Chng_2019_hospital	mt	Food	Animal/bird	Chicken	0	Farmed	Poultry	Chng_2019_hospital.sample_HMBL031	Singapore	room [ENVO:01000426]	hospital [ENVO:00002173]	public	Chng_2019_hospital	395062:Chng, Kern Rei	2017-11-24	NA	HMBL031, SAMEA5410243, WEE254	hospital [ENVO:00002173]	built	metagenome	1.35	103.82	country	0	0	NA	NA	NA	NA	1256227	indoor metagenome	NA	NA	NA	NA	NA	NA	NA	NA	NA	NA	NA	NA	NA	NA	NA	NA	NA	NA	NA	NA	NA	NA	NA	NA	NA	NA	NA	NA	NA	NA	NA	NA	NA	NA	NA	NA	NA	NA	NA	NA	NA	NA	NA	NA	NA	NA	NA	NA	NA	NA	NA	NA	NA	NA	NA	NA	NA	NA	NA	NA	NA	NA	Chng_2019_hospital.sample_HMBL031	Chng_2019_hospital	hospital [ENVO:00002173]	room [ENVO:01000426]	hospital [ENVO:00002173]	Environment other	environmental_samples
SAMEA5410244	MTclstr_v1_4253	NT_165950.1	32827	10.7512	1949	0.0594	Eukaryota_Fungi_Dikarya_Ascomycota_Pezizomycotina_Eurotiomycetes_Eurotiomycetidae_Eurotiales_Aspergillaceae_Aspergillus_Aspergillus subgen. Circumdati	Aspergillus terreus	Eukaryota;Fungi;Ascomycetes	Chng_2019_hospital	mt	Symbiont	Opportunistic pathogen	Mold - Aspergillus terreus	0	NA	Symbiont	Chng_2019_hospital.sample_HMCT031	Singapore	room [ENVO:01000426]	hospital [ENVO:00002173]	public	Chng_2019_hospital	395062:Chng, Kern Rei	2017-11-24	NA	HMCT031, SAMEA5410244, WEE255	hospital [ENVO:00002173]	built	metagenome	1.35	103.82	country	0	0	NA	NA	NA	NA	1256227	indoor metagenome	NA	NA	NA	NA	NA	NA	NA	NA	NA	NA	NA	NA	NA	NA	NA	NA	NA	NA	NA	NA	NA	NA	NA	NA	NA	NA	NA	NA	NA	NA	NA	NA	NA	NA	NA	NA	NA	NA	NA	NA	NA	NA	NA	NA	NA	NA	NA	NA	NA	NA	NA	NA	NA	NA	NA	NA	NA	NA	NA	NA	NA	NA	Chng_2019_hospital.sample_HMCT031	Chng_2019_hospital	hospital [ENVO:00002173]	room [ENVO:01000426]	hospital [ENVO:00002173]	Environment other	environmental_samples
SAMEA5410244	MTclstr_v1_4433	AP019407.1	27264	18.4596	2498	0.0916	Eukaryota_Fungi_Dikarya_Ascomycota_Pezizomycotina_Eurotiomycetes_Eurotiomycetidae_Eurotiales_Aspergillaceae_Monascus	Monascus purpureus	Eukaryota;Fungi;Ascomycetes	Chng_2019_hospital	mt	Symbiont/food	Commensal	Red yeast - Monascus purpureus	0	NA	Symbiont/fermented food	Chng_2019_hospital.sample_HMCT031	Singapore	room [ENVO:01000426]	hospital [ENVO:00002173]	public	Chng_2019_hospital	395062:Chng, Kern Rei	2017-11-24	NA	HMCT031, SAMEA5410244, WEE255	hospital [ENVO:00002173]	built	metagenome	1.35	103.82	country	0	0	NA	NA	NA	NA	1256227	indoor metagenome	NA	NA	NA	NA	NA	NA	NA	NA	NA	NA	NA	NA	NA	NA	NA	NA	NA	NA	NA	NA	NA	NA	NA	NA	NA	NA	NA	NA	NA	NA	NA	NA	NA	NA	NA	NA	NA	NA	NA	NA	NA	NA	NA	NA	NA	NA	NA	NA	NA	NA	NA	NA	NA	NA	NA	NA	NA	NA	NA	NA	NA	NA	Chng_2019_hospital.sample_HMCT031	Chng_2019_hospital	hospital [ENVO:00002173]	room [ENVO:01000426]	hospital [ENVO:00002173]	Environment other	environmental_samples
SAMEA5410244	MTclstr_v1_4438	NC_040166.1	31228	18.6235	3235	0.1036	Eukaryota_Fungi_Dikarya_Ascomycota_Pezizomycotina_Eurotiomycetes_Eurotiomycetidae_Eurotiales_Aspergillaceae_Aspergillus	Aspergillus tubingensis;Aspergillus luchuensis;Aspergillus niger	Eukaryota;Fungi;Ascomycetes	Chng_2019_hospital	mt	Symbiont	Commensal	Mold - Aspergillus tubingensis	0	NA	Symbiont	Chng_2019_hospital.sample_HMCT031	Singapore	room [ENVO:01000426]	hospital [ENVO:00002173]	public	Chng_2019_hospital	395062:Chng, Kern Rei	2017-11-24	NA	HMCT031, SAMEA5410244, WEE255	hospital [ENVO:00002173]	built	metagenome	1.35	103.82	country	0	0	NA	NA	NA	NA	1256227	indoor metagenome	NA	NA	NA	NA	NA	NA	NA	NA	NA	NA	NA	NA	NA	NA	NA	NA	NA	NA	NA	NA	NA	NA	NA	NA	NA	NA	NA	NA	NA	NA	NA	NA	NA	NA	NA	NA	NA	NA	NA	NA	NA	NA	NA	NA	NA	NA	NA	NA	NA	NA	NA	NA	NA	NA	NA	NA	NA	NA	NA	NA	NA	NA	Chng_2019_hospital.sample_HMCT031	Chng_2019_hospital	hospital [ENVO:00002173]	room [ENVO:01000426]	hospital [ENVO:00002173]	Environment other	environmental_samples
SAMEA5410244	MTclstr_v1_9386	NC_047444.1	27537	19.6556	5368	0.1949	Eukaryota_Fungi_Dikarya_Ascomycota_Pezizomycotina_Eurotiomycetes_Eurotiomycetidae_Eurotiales_Aspergillaceae_Penicillium	Penicillium citrinum	Eukaryota;Fungi;Ascomycetes	Chng_2019_hospital	mt	Symbiont	Commensal	Fungus - Penicillium citrinum	0	NA	Symbiont	Chng_2019_hospital.sample_HMCT031	Singapore	room [ENVO:01000426]	hospital [ENVO:00002173]	public	Chng_2019_hospital	395062:Chng, Kern Rei	2017-11-24	NA	HMCT031, SAMEA5410244, WEE255	hospital [ENVO:00002173]	built	metagenome	1.35	103.82	country	0	0	NA	NA	NA	NA	1256227	indoor metagenome	NA	NA	NA	NA	NA	NA	NA	NA	NA	NA	NA	NA	NA	NA	NA	NA	NA	NA	NA	NA	NA	NA	NA	NA	NA	NA	NA	NA	NA	NA	NA	NA	NA	NA	NA	NA	NA	NA	NA	NA	NA	NA	NA	NA	NA	NA	NA	NA	NA	NA	NA	NA	NA	NA	NA	NA	NA	NA	NA	NA	NA	NA	Chng_2019_hospital.sample_HMCT031	Chng_2019_hospital	hospital [ENVO:00002173]	room [ENVO:01000426]	hospital [ENVO:00002173]	Environment other	environmental_samples
SAMEA5410244	MTclstr_v1_4254	NC_018100.1	29192	27.9678	4499	0.1541	Eukaryota_Fungi_Dikarya_Ascomycota_Pezizomycotina_Eurotiomycetes_Eurotiomycetidae_Eurotiales_Aspergillaceae_Aspergillus_Aspergillus subgen. Circumdati	Aspergillus parasiticus;Aspergillus oryzae;Aspergillus flavus	Eukaryota;Fungi;Ascomycetes	Chng_2019_hospital	mt	Free-living/symbiont	Pathogen	Mold - Aspergillus parasiticus	0	NA	Symbiont	Chng_2019_hospital.sample_HMCT031	Singapore	room [ENVO:01000426]	hospital [ENVO:00002173]	public	Chng_2019_hospital	395062:Chng, Kern Rei	2017-11-24	NA	HMCT031, SAMEA5410244, WEE255	hospital [ENVO:00002173]	built	metagenome	1.35	103.82	country	0	0	NA	NA	NA	NA	1256227	indoor metagenome	NA	NA	NA	NA	NA	NA	NA	NA	NA	NA	NA	NA	NA	NA	NA	NA	NA	NA	NA	NA	NA	NA	NA	NA	NA	NA	NA	NA	NA	NA	NA	NA	NA	NA	NA	NA	NA	NA	NA	NA	NA	NA	NA	NA	NA	NA	NA	NA	NA	NA	NA	NA	NA	NA	NA	NA	NA	NA	NA	NA	NA	NA	Chng_2019_hospital.sample_HMCT031	Chng_2019_hospital	hospital [ENVO:00002173]	room [ENVO:01000426]	hospital [ENVO:00002173]	Environment other	environmental_samples
SAMEA5410244	MTclstr_v1_4367	NC_041427.1	53882	32.5749	14861	0.2758	Eukaryota_Fungi_Dikarya_Ascomycota_Pezizomycotina_Eurotiomycetes_Eurotiomycetidae_Eurotiales_Aspergillaceae_Aspergillus	Aspergillus pseudoglaucus;Aspergillus cristatus	Eukaryota;Fungi;Ascomycetes	Chng_2019_hospital	mt	Symbiont	Opportunistic pathogen	Mold - Aspergillus pseudoglaucus	0	NA	Symbiont	Chng_2019_hospital.sample_HMCT031	Singapore	room [ENVO:01000426]	hospital [ENVO:00002173]	public	Chng_2019_hospital	395062:Chng, Kern Rei	2017-11-24	NA	HMCT031, SAMEA5410244, WEE255	hospital [ENVO:00002173]	built	metagenome	1.35	103.82	country	0	0	NA	NA	NA	NA	1256227	indoor metagenome	NA	NA	NA	NA	NA	NA	NA	NA	NA	NA	NA	NA	NA	NA	NA	NA	NA	NA	NA	NA	NA	NA	NA	NA	NA	NA	NA	NA	NA	NA	NA	NA	NA	NA	NA	NA	NA	NA	NA	NA	NA	NA	NA	NA	NA	NA	NA	NA	NA	NA	NA	NA	NA	NA	NA	NA	NA	NA	NA	NA	NA	NA	Chng_2019_hospital.sample_HMCT031	Chng_2019_hospital	hospital [ENVO:00002173]	room [ENVO:01000426]	hospital [ENVO:00002173]	Environment other	environmental_samples
SAMEA5410244	MTclstr_v1_4426	NC_030172.1	28192	4.6671	1568	0.0556	Eukaryota_Fungi_Dikarya_Ascomycota_Pezizomycotina_Eurotiomycetes_Eurotiomycetidae_Eurotiales_Aspergillaceae_Penicillium	Penicillium solitum;Penicillium chrysogenum;Penicillium polonicum;Penicillium nordicum	Eukaryota;Fungi;Ascomycetes	Chng_2019_hospital	mt	Symbiont	Commensal	Fungus - Penicillium solitum	0	NA	Symbiont	Chng_2019_hospital.sample_HMCT031	Singapore	room [ENVO:01000426]	hospital [ENVO:00002173]	public	Chng_2019_hospital	395062:Chng, Kern Rei	2017-11-24	NA	HMCT031, SAMEA5410244, WEE255	hospital [ENVO:00002173]	built	metagenome	1.35	103.82	country	0	0	NA	NA	NA	NA	1256227	indoor metagenome	NA	NA	NA	NA	NA	NA	NA	NA	NA	NA	NA	NA	NA	NA	NA	NA	NA	NA	NA	NA	NA	NA	NA	NA	NA	NA	NA	NA	NA	NA	NA	NA	NA	NA	NA	NA	NA	NA	NA	NA	NA	NA	NA	NA	NA	NA	NA	NA	NA	NA	NA	NA	NA	NA	NA	NA	NA	NA	NA	NA	NA	NA	Chng_2019_hospital.sample_HMCT031	Chng_2019_hospital	hospital [ENVO:00002173]	room [ENVO:01000426]	hospital [ENVO:00002173]	Environment other	environmental_samples
SAMEA5410244	MTclstr_v1_4252	NC_017016.1	30696	10.3312	4704	0.1532	Eukaryota_Fungi_Dikarya_Ascomycota_Pezizomycotina_Eurotiomycetes_Eurotiomycetidae_Eurotiales_Aspergillaceae_Aspergillus_Aspergillus subgen. Fumigati	Aspergillus fumigatus	Eukaryota;Fungi;Ascomycetes	Chng_2019_hospital	mt	Symbiont	Commensal	Mold - Aspergillus fumigatus	0	NA	Symbiont	Chng_2019_hospital.sample_HMCT031	Singapore	room [ENVO:01000426]	hospital [ENVO:00002173]	public	Chng_2019_hospital	395062:Chng, Kern Rei	2017-11-24	NA	HMCT031, SAMEA5410244, WEE255	hospital [ENVO:00002173]	built	metagenome	1.35	103.82	country	0	0	NA	NA	NA	NA	1256227	indoor metagenome	NA	NA	NA	NA	NA	NA	NA	NA	NA	NA	NA	NA	NA	NA	NA	NA	NA	NA	NA	NA	NA	NA	NA	NA	NA	NA	NA	NA	NA	NA	NA	NA	NA	NA	NA	NA	NA	NA	NA	NA	NA	NA	NA	NA	NA	NA	NA	NA	NA	NA	NA	NA	NA	NA	NA	NA	NA	NA	NA	NA	NA	NA	Chng_2019_hospital.sample_HMCT031	Chng_2019_hospital	hospital [ENVO:00002173]	room [ENVO:01000426]	hospital [ENVO:00002173]	Environment other	environmental_samples
SAMEA5410244	MTclstr_v1_2180	NC_017896.1	33227	8.5294	2824	0.085	Eukaryota_Fungi_Dikarya_Ascomycota_Pezizomycotina_Eurotiomycetes_Eurotiomycetidae_Eurotiales_Aspergillaceae_Aspergillus_Aspergillus subgen. Nidulantes	Aspergillus nidulans	Eukaryota;Fungi;Ascomycetes	Chng_2019_hospital	mt	Symbiont	Commensal	Mold - Aspergillus nidulans	0	NA	Symbiont	Chng_2019_hospital.sample_HMCT031	Singapore	room [ENVO:01000426]	hospital [ENVO:00002173]	public	Chng_2019_hospital	395062:Chng, Kern Rei	2017-11-24	NA	HMCT031, SAMEA5410244, WEE255	hospital [ENVO:00002173]	built	metagenome	1.35	103.82	country	0	0	NA	NA	NA	NA	1256227	indoor metagenome	NA	NA	NA	NA	NA	NA	NA	NA	NA	NA	NA	NA	NA	NA	NA	NA	NA	NA	NA	NA	NA	NA	NA	NA	NA	NA	NA	NA	NA	NA	NA	NA	NA	NA	NA	NA	NA	NA	NA	NA	NA	NA	NA	NA	NA	NA	NA	NA	NA	NA	NA	NA	NA	NA	NA	NA	NA	NA	NA	NA	NA	NA	Chng_2019_hospital.sample_HMCT031	Chng_2019_hospital	hospital [ENVO:00002173]	room [ENVO:01000426]	hospital [ENVO:00002173]	Environment other	environmental_samples
SAMEA5410245	PLclstr_v1_1544	NC_015983.1	156017	1.7153	36530	0.2341	Eukaryota_Viridiplantae_Streptophyta_Embryophyta_Tracheophyta_Spermatophyta_Magnoliopsida_eudicotyledons_Gunneridae_Pentapetalae_rosids_fabids_Cucurbitales_Cucurbitaceae_Benincaseae_Cucumis	Cucumis melo	Eukaryota;Plants;Land Plants	Chng_2019_hospital	pl	Food	Plant	Melon	0	NA	Berries	Chng_2019_hospital.sample_HMBR046	Singapore	room [ENVO:01000426]	hospital [ENVO:00002173]	public	Chng_2019_hospital	395062:Chng, Kern Rei	2017-11-24	NA	HMBR046, SAMEA5410245, WEE256	hospital [ENVO:00002173]	built	metagenome	1.35	103.82	country	0	0	NA	NA	NA	NA	1256227	indoor metagenome	NA	NA	NA	NA	NA	NA	NA	NA	NA	NA	NA	NA	NA	NA	NA	NA	NA	NA	NA	NA	NA	NA	NA	NA	NA	NA	NA	NA	NA	NA	NA	NA	NA	NA	NA	NA	NA	NA	NA	NA	NA	NA	NA	NA	NA	NA	NA	NA	NA	NA	NA	NA	NA	NA	NA	NA	NA	NA	NA	NA	NA	NA	Chng_2019_hospital.sample_HMBR046	Chng_2019_hospital	hospital [ENVO:00002173]	room [ENVO:01000426]	hospital [ENVO:00002173]	Environment other	environmental_samples
SAMEA5410245	MTclstr_v1_2602	NC_050067.1	460333	2.0007	32109	0.0698	Eukaryota_Viridiplantae_Streptophyta_Embryophyta_Tracheophyta_Spermatophyta_Magnoliopsida_eudicotyledons_Gunneridae_Pentapetalae_rosids_fabids_Cucurbitales_Cucurbitaceae_Sicyoeae_Luffa	Citrullus lanatus;Luffa acutangula	Eukaryota;Plants;Land Plants	Chng_2019_hospital	mt	Food	Plant	Watermelon	0	NA	Berries	Chng_2019_hospital.sample_HMBR046	Singapore	room [ENVO:01000426]	hospital [ENVO:00002173]	public	Chng_2019_hospital	395062:Chng, Kern Rei	2017-11-24	NA	HMBR046, SAMEA5410245, WEE256	hospital [ENVO:00002173]	built	metagenome	1.35	103.82	country	0	0	NA	NA	NA	NA	1256227	indoor metagenome	NA	NA	NA	NA	NA	NA	NA	NA	NA	NA	NA	NA	NA	NA	NA	NA	NA	NA	NA	NA	NA	NA	NA	NA	NA	NA	NA	NA	NA	NA	NA	NA	NA	NA	NA	NA	NA	NA	NA	NA	NA	NA	NA	NA	NA	NA	NA	NA	NA	NA	NA	NA	NA	NA	NA	NA	NA	NA	NA	NA	NA	NA	Chng_2019_hospital.sample_HMBR046	Chng_2019_hospital	hospital [ENVO:00002173]	room [ENVO:01000426]	hospital [ENVO:00002173]	Environment other	environmental_samples
SAMEA5410245	MTclstr_v1_4031	NC_002653.1	40420	1.4753	2026	0.0501	Eukaryota_Fungi_Dikarya_Ascomycota_Saccharomycotina_Saccharomycetes_Saccharomycetales_Debaryomycetaceae_Candida/Lodderomyces clade_Candida	Candida albicans	Eukaryota;Fungi;Ascomycetes	Chng_2019_hospital	mt	Symbiont	Opportunistic pathogen	Yeast - Candida albicans	0	NA	Symbiont	Chng_2019_hospital.sample_HMBR046	Singapore	room [ENVO:01000426]	hospital [ENVO:00002173]	public	Chng_2019_hospital	395062:Chng, Kern Rei	2017-11-24	NA	HMBR046, SAMEA5410245, WEE256	hospital [ENVO:00002173]	built	metagenome	1.35	103.82	country	0	0	NA	NA	NA	NA	1256227	indoor metagenome	NA	NA	NA	NA	NA	NA	NA	NA	NA	NA	NA	NA	NA	NA	NA	NA	NA	NA	NA	NA	NA	NA	NA	NA	NA	NA	NA	NA	NA	NA	NA	NA	NA	NA	NA	NA	NA	NA	NA	NA	NA	NA	NA	NA	NA	NA	NA	NA	NA	NA	NA	NA	NA	NA	NA	NA	NA	NA	NA	NA	NA	NA	Chng_2019_hospital.sample_HMBR046	Chng_2019_hospital	hospital [ENVO:00002173]	room [ENVO:01000426]	hospital [ENVO:00002173]	Environment other	environmental_samples
SAMEA5410245	MTclstr_v1_4522	CP046440.1	34687	2.6678	12396	0.3574	Eukaryota_Fungi_Dikarya_Basidiomycota_Ustilaginomycotina_Malasseziomycetes_Malasseziales_Malasseziaceae_Malassezia	Malassezia globosa	Eukaryota;Fungi;Basidiomycetes	Chng_2019_hospital	mt	Symbiont	Commensal	Yeast - Malassezia globosa	1	NA	Symbiont	Chng_2019_hospital.sample_HMBR046	Singapore	room [ENVO:01000426]	hospital [ENVO:00002173]	public	Chng_2019_hospital	395062:Chng, Kern Rei	2017-11-24	NA	HMBR046, SAMEA5410245, WEE256	hospital [ENVO:00002173]	built	metagenome	1.35	103.82	country	0	0	NA	NA	NA	NA	1256227	indoor metagenome	NA	NA	NA	NA	NA	NA	NA	NA	NA	NA	NA	NA	NA	NA	NA	NA	NA	NA	NA	NA	NA	NA	NA	NA	NA	NA	NA	NA	NA	NA	NA	NA	NA	NA	NA	NA	NA	NA	NA	NA	NA	NA	NA	NA	NA	NA	NA	NA	NA	NA	NA	NA	NA	NA	NA	NA	NA	NA	NA	NA	NA	NA	Chng_2019_hospital.sample_HMBR046	Chng_2019_hospital	hospital [ENVO:00002173]	room [ENVO:01000426]	hospital [ENVO:00002173]	Environment other	environmental_samples
SAMEA5410245	MTclstr_v1_4536	LT671829.1	38623	16.29	2152	0.0557	Eukaryota_Fungi_Dikarya_Basidiomycota_Ustilaginomycotina_Malasseziomycetes_Malasseziales_Malasseziaceae_Malassezia	Malassezia sympodialis	Eukaryota;Fungi;Basidiomycetes	Chng_2019_hospital	mt	Symbiont	Commensal	Yeast - Malassezia sympodialis	1	NA	Symbiont	Chng_2019_hospital.sample_HMBR046	Singapore	room [ENVO:01000426]	hospital [ENVO:00002173]	public	Chng_2019_hospital	395062:Chng, Kern Rei	2017-11-24	NA	HMBR046, SAMEA5410245, WEE256	hospital [ENVO:00002173]	built	metagenome	1.35	103.82	country	0	0	NA	NA	NA	NA	1256227	indoor metagenome	NA	NA	NA	NA	NA	NA	NA	NA	NA	NA	NA	NA	NA	NA	NA	NA	NA	NA	NA	NA	NA	NA	NA	NA	NA	NA	NA	NA	NA	NA	NA	NA	NA	NA	NA	NA	NA	NA	NA	NA	NA	NA	NA	NA	NA	NA	NA	NA	NA	NA	NA	NA	NA	NA	NA	NA	NA	NA	NA	NA	NA	NA	Chng_2019_hospital.sample_HMBR046	Chng_2019_hospital	hospital [ENVO:00002173]	room [ENVO:01000426]	hospital [ENVO:00002173]	Environment other	environmental_samples
SAMEA5410245	MTclstr_v1_4345	NC_040902.1	16784	36.2346	16425	0.9786	Eukaryota_Metazoa_Chordata_Craniata_Vertebrata_Euteleostomi_Archelosauria_Archosauria_Dinosauria_Saurischia_Theropoda_Coelurosauria_Aves_Neognathae_Galloanserae_Galliformes_Phasianidae_Phasianinae_Gallus	Gallus varius;Gallus gallus	Eukaryota;Animals;Birds	Chng_2019_hospital	mt	Food	Animal/bird	Chicken	0	Farmed	Poultry	Chng_2019_hospital.sample_HMBR046	Singapore	room [ENVO:01000426]	hospital [ENVO:00002173]	public	Chng_2019_hospital	395062:Chng, Kern Rei	2017-11-24	NA	HMBR046, SAMEA5410245, WEE256	hospital [ENVO:00002173]	built	metagenome	1.35	103.82	country	0	0	NA	NA	NA	NA	1256227	indoor metagenome	NA	NA	NA	NA	NA	NA	NA	NA	NA	NA	NA	NA	NA	NA	NA	NA	NA	NA	NA	NA	NA	NA	NA	NA	NA	NA	NA	NA	NA	NA	NA	NA	NA	NA	NA	NA	NA	NA	NA	NA	NA	NA	NA	NA	NA	NA	NA	NA	NA	NA	NA	NA	NA	NA	NA	NA	NA	NA	NA	NA	NA	NA	Chng_2019_hospital.sample_HMBR046	Chng_2019_hospital	hospital [ENVO:00002173]	room [ENVO:01000426]	hospital [ENVO:00002173]	Environment other	environmental_samples
SAMEA5410245	MTclstr_v1_4346	NC_007239.1	16841	13.2612	892	0.053	Eukaryota_Metazoa_Chordata_Craniata_Vertebrata_Euteleostomi_Archelosauria_Archosauria_Dinosauria_Saurischia_Theropoda_Coelurosauria_Aves_Neognathae_Galloanserae_Galliformes_Phasianidae_Phasianinae_Gallus	Gallus lafayetii	Eukaryota;Animals;Birds	Chng_2019_hospital	mt	Food	Animal/bird	Sri Lankan junglefowl	0	Farmed	Poultry	Chng_2019_hospital.sample_HMBR046	Singapore	room [ENVO:01000426]	hospital [ENVO:00002173]	public	Chng_2019_hospital	395062:Chng, Kern Rei	2017-11-24	NA	HMBR046, SAMEA5410245, WEE256	hospital [ENVO:00002173]	built	metagenome	1.35	103.82	country	0	0	NA	NA	NA	NA	1256227	indoor metagenome	NA	NA	NA	NA	NA	NA	NA	NA	NA	NA	NA	NA	NA	NA	NA	NA	NA	NA	NA	NA	NA	NA	NA	NA	NA	NA	NA	NA	NA	NA	NA	NA	NA	NA	NA	NA	NA	NA	NA	NA	NA	NA	NA	NA	NA	NA	NA	NA	NA	NA	NA	NA	NA	NA	NA	NA	NA	NA	NA	NA	NA	NA	Chng_2019_hospital.sample_HMBR046	Chng_2019_hospital	hospital [ENVO:00002173]	room [ENVO:01000426]	hospital [ENVO:00002173]	Environment other	environmental_samples
SAMEA5410245	MTclstr_v1_4022	NC_039455.1	38720	5.1665	23226	0.5998	Eukaryota_Fungi_Dikarya_Basidiomycota_Ustilaginomycotina_Malasseziomycetes_Malasseziales_Malasseziaceae_Malassezia	Malassezia restricta	Eukaryota;Fungi;Basidiomycetes	Chng_2019_hospital	mt	Symbiont	Commensal	Yeast - Malassezia restricta	1	NA	Symbiont	Chng_2019_hospital.sample_HMBR046	Singapore	room [ENVO:01000426]	hospital [ENVO:00002173]	public	Chng_2019_hospital	395062:Chng, Kern Rei	2017-11-24	NA	HMBR046, SAMEA5410245, WEE256	hospital [ENVO:00002173]	built	metagenome	1.35	103.82	country	0	0	NA	NA	NA	NA	1256227	indoor metagenome	NA	NA	NA	NA	NA	NA	NA	NA	NA	NA	NA	NA	NA	NA	NA	NA	NA	NA	NA	NA	NA	NA	NA	NA	NA	NA	NA	NA	NA	NA	NA	NA	NA	NA	NA	NA	NA	NA	NA	NA	NA	NA	NA	NA	NA	NA	NA	NA	NA	NA	NA	NA	NA	NA	NA	NA	NA	NA	NA	NA	NA	NA	Chng_2019_hospital.sample_HMBR046	Chng_2019_hospital	hospital [ENVO:00002173]	room [ENVO:01000426]	hospital [ENVO:00002173]	Environment other	environmental_samples
SAMEA5410245	MTclstr_v1_6278	NC_022160.1	54610	1.9737	21100	0.3864	Eukaryota_Fungi_Dikarya_Ascomycota_Saccharomycotina_Saccharomycetes_Saccharomycetales_Debaryomycetaceae_Candida/Lodderomyces clade_Candida	Candida tropicalis	Eukaryota;Fungi;Ascomycetes	Chng_2019_hospital	mt	Symbiont	Opportunistic pathogen	Yeast - Candida tropicalis	0	NA	Symbiont	Chng_2019_hospital.sample_HMBR046	Singapore	room [ENVO:01000426]	hospital [ENVO:00002173]	public	Chng_2019_hospital	395062:Chng, Kern Rei	2017-11-24	NA	HMBR046, SAMEA5410245, WEE256	hospital [ENVO:00002173]	built	metagenome	1.35	103.82	country	0	0	NA	NA	NA	NA	1256227	indoor metagenome	NA	NA	NA	NA	NA	NA	NA	NA	NA	NA	NA	NA	NA	NA	NA	NA	NA	NA	NA	NA	NA	NA	NA	NA	NA	NA	NA	NA	NA	NA	NA	NA	NA	NA	NA	NA	NA	NA	NA	NA	NA	NA	NA	NA	NA	NA	NA	NA	NA	NA	NA	NA	NA	NA	NA	NA	NA	NA	NA	NA	NA	NA	Chng_2019_hospital.sample_HMBR046	Chng_2019_hospital	hospital [ENVO:00002173]	room [ENVO:01000426]	hospital [ENVO:00002173]	Environment other	environmental_samples
SAMEA5410245	MTclstr_v1_6868	NC_026101.1	14211	1.4497	885	0.0623	Eukaryota_Metazoa_Ecdysozoa_Arthropoda_Chelicerata_Arachnida_Acari_Acariformes_Trombidiformes_Prostigmata_Eleutherengona_Raphignathae_Cheyletoidea_Demodicidae_Demodex	Demodex brevis	Eukaryota;Animals;Other Animals	Chng_2019_hospital	mt	Symbiont	Commensal	Skin mite - Demodex brevis	1	Can be contaminant in non skin samples	Symbiont	Chng_2019_hospital.sample_HMBR046	Singapore	room [ENVO:01000426]	hospital [ENVO:00002173]	public	Chng_2019_hospital	395062:Chng, Kern Rei	2017-11-24	NA	HMBR046, SAMEA5410245, WEE256	hospital [ENVO:00002173]	built	metagenome	1.35	103.82	country	0	0	NA	NA	NA	NA	1256227	indoor metagenome	NA	NA	NA	NA	NA	NA	NA	NA	NA	NA	NA	NA	NA	NA	NA	NA	NA	NA	NA	NA	NA	NA	NA	NA	NA	NA	NA	NA	NA	NA	NA	NA	NA	NA	NA	NA	NA	NA	NA	NA	NA	NA	NA	NA	NA	NA	NA	NA	NA	NA	NA	NA	NA	NA	NA	NA	NA	NA	NA	NA	NA	NA	Chng_2019_hospital.sample_HMBR046	Chng_2019_hospital	hospital [ENVO:00002173]	room [ENVO:01000426]	hospital [ENVO:00002173]	Environment other	environmental_samples
SAMEA5410246	MTclstr_v1_4317	NC_046590.1	16522	2.9219	10949	0.6627	Eukaryota_Metazoa_Chordata_Craniata_Vertebrata_Euteleostomi_Actinopterygii_Neopterygii_Teleostei_Ostariophysi_Siluriformes_Pangasiidae_Pangasius	Pangasianodon hypophthalmus;Pangasius bocourti	Eukaryota;Animals;Fishes	Chng_2019_hospital	mt	Food	Animal/fish	Iridescent shark/Basa	0	NA	Freshwater fish	Chng_2019_hospital.sample_HMCT055_02	Singapore	room [ENVO:01000426]	hospital [ENVO:00002173]	public	Chng_2019_hospital	395062:Chng, Kern Rei	2017-11-30	NA	HMCT055_02, SAMEA5410246, WEE257	hospital [ENVO:00002173]	built	metagenome	1.35	103.82	country	0	0	NA	NA	NA	NA	1256227	indoor metagenome	NA	NA	NA	NA	NA	NA	NA	NA	NA	NA	NA	NA	NA	NA	NA	NA	NA	NA	NA	NA	NA	NA	NA	NA	NA	NA	NA	NA	NA	NA	NA	NA	NA	NA	NA	NA	NA	NA	NA	NA	NA	NA	NA	NA	NA	NA	NA	NA	NA	NA	NA	NA	NA	NA	NA	NA	NA	NA	NA	NA	NA	NA	Chng_2019_hospital.sample_HMCT055_02	Chng_2019_hospital	hospital [ENVO:00002173]	room [ENVO:01000426]	hospital [ENVO:00002173]	Environment other	environmental_samples
SAMEA5410246	MTclstr_v1_4345	NC_040902.1	16784	2.0579	5578	0.3323	Eukaryota_Metazoa_Chordata_Craniata_Vertebrata_Euteleostomi_Archelosauria_Archosauria_Dinosauria_Saurischia_Theropoda_Coelurosauria_Aves_Neognathae_Galloanserae_Galliformes_Phasianidae_Phasianinae_Gallus	Gallus varius;Gallus gallus	Eukaryota;Animals;Birds	Chng_2019_hospital	mt	Food	Animal/bird	Chicken	0	Farmed	Poultry	Chng_2019_hospital.sample_HMCT055_02	Singapore	room [ENVO:01000426]	hospital [ENVO:00002173]	public	Chng_2019_hospital	395062:Chng, Kern Rei	2017-11-30	NA	HMCT055_02, SAMEA5410246, WEE257	hospital [ENVO:00002173]	built	metagenome	1.35	103.82	country	0	0	NA	NA	NA	NA	1256227	indoor metagenome	NA	NA	NA	NA	NA	NA	NA	NA	NA	NA	NA	NA	NA	NA	NA	NA	NA	NA	NA	NA	NA	NA	NA	NA	NA	NA	NA	NA	NA	NA	NA	NA	NA	NA	NA	NA	NA	NA	NA	NA	NA	NA	NA	NA	NA	NA	NA	NA	NA	NA	NA	NA	NA	NA	NA	NA	NA	NA	NA	NA	NA	NA	Chng_2019_hospital.sample_HMCT055_02	Chng_2019_hospital	hospital [ENVO:00002173]	room [ENVO:01000426]	hospital [ENVO:00002173]	Environment other	environmental_samples
SAMEA5410246	MTclstr_v1_4022	NC_039455.1	38720	6.9182	20488	0.5291	Eukaryota_Fungi_Dikarya_Basidiomycota_Ustilaginomycotina_Malasseziomycetes_Malasseziales_Malasseziaceae_Malassezia	Malassezia restricta	Eukaryota;Fungi;Basidiomycetes	Chng_2019_hospital	mt	Symbiont	Commensal	Yeast - Malassezia restricta	1	NA	Symbiont	Chng_2019_hospital.sample_HMCT055_02	Singapore	room [ENVO:01000426]	hospital [ENVO:00002173]	public	Chng_2019_hospital	395062:Chng, Kern Rei	2017-11-30	NA	HMCT055_02, SAMEA5410246, WEE257	hospital [ENVO:00002173]	built	metagenome	1.35	103.82	country	0	0	NA	NA	NA	NA	1256227	indoor metagenome	NA	NA	NA	NA	NA	NA	NA	NA	NA	NA	NA	NA	NA	NA	NA	NA	NA	NA	NA	NA	NA	NA	NA	NA	NA	NA	NA	NA	NA	NA	NA	NA	NA	NA	NA	NA	NA	NA	NA	NA	NA	NA	NA	NA	NA	NA	NA	NA	NA	NA	NA	NA	NA	NA	NA	NA	NA	NA	NA	NA	NA	NA	Chng_2019_hospital.sample_HMCT055_02	Chng_2019_hospital	hospital [ENVO:00002173]	room [ENVO:01000426]	hospital [ENVO:00002173]	Environment other	environmental_samples
SAMEA5410246	MTclstr_v1_9417	NC_048974.1	346363	4.009	33402	0.0964	Eukaryota_Viridiplantae_Streptophyta_Embryophyta_Tracheophyta_Spermatophyta_Magnoliopsida_eudicotyledons_Gunneridae_Pentapetalae_Caryophyllales_Nyctaginaceae_Mirabilis	Mirabilis himalaica	Eukaryota;Plants;Land Plants	Chng_2019_hospital	mt	Food	Plant	Four-o'clocks/umbrellaworts	0	NA	Other	Chng_2019_hospital.sample_HMCT055_02	Singapore	room [ENVO:01000426]	hospital [ENVO:00002173]	public	Chng_2019_hospital	395062:Chng, Kern Rei	2017-11-30	NA	HMCT055_02, SAMEA5410246, WEE257	hospital [ENVO:00002173]	built	metagenome	1.35	103.82	country	0	0	NA	NA	NA	NA	1256227	indoor metagenome	NA	NA	NA	NA	NA	NA	NA	NA	NA	NA	NA	NA	NA	NA	NA	NA	NA	NA	NA	NA	NA	NA	NA	NA	NA	NA	NA	NA	NA	NA	NA	NA	NA	NA	NA	NA	NA	NA	NA	NA	NA	NA	NA	NA	NA	NA	NA	NA	NA	NA	NA	NA	NA	NA	NA	NA	NA	NA	NA	NA	NA	NA	Chng_2019_hospital.sample_HMCT055_02	Chng_2019_hospital	hospital [ENVO:00002173]	room [ENVO:01000426]	hospital [ENVO:00002173]	Environment other	environmental_samples
SAMEA5410246	PLclstr_v1_392	NC_041727.1	113204	13.6026	88290	0.7799	Eukaryota_Viridiplantae_Streptophyta_Embryophyta_Tracheophyta_Spermatophyta_Magnoliopsida_eudicotyledons_Gunneridae_Pentapetalae_Caryophyllales_Cactineae_Cactaceae_Cactoideae_Echinocereeae_Lophocereus	Lophocereus schottii;Carnegiea gigantea	Eukaryota;Plants;Land Plants	Chng_2019_hospital	pl	Food	Plant	Saguaro(cactus)	0	NA	Other fruits	Chng_2019_hospital.sample_HMCT055_02	Singapore	room [ENVO:01000426]	hospital [ENVO:00002173]	public	Chng_2019_hospital	395062:Chng, Kern Rei	2017-11-30	NA	HMCT055_02, SAMEA5410246, WEE257	hospital [ENVO:00002173]	built	metagenome	1.35	103.82	country	0	0	NA	NA	NA	NA	1256227	indoor metagenome	NA	NA	NA	NA	NA	NA	NA	NA	NA	NA	NA	NA	NA	NA	NA	NA	NA	NA	NA	NA	NA	NA	NA	NA	NA	NA	NA	NA	NA	NA	NA	NA	NA	NA	NA	NA	NA	NA	NA	NA	NA	NA	NA	NA	NA	NA	NA	NA	NA	NA	NA	NA	NA	NA	NA	NA	NA	NA	NA	NA	NA	NA	Chng_2019_hospital.sample_HMCT055_02	Chng_2019_hospital	hospital [ENVO:00002173]	room [ENVO:01000426]	hospital [ENVO:00002173]	Environment other	environmental_samples
SAMEA5410246	MTclstr_v1_4367	NC_041427.1	53882	6.8238	10859	0.2015	Eukaryota_Fungi_Dikarya_Ascomycota_Pezizomycotina_Eurotiomycetes_Eurotiomycetidae_Eurotiales_Aspergillaceae_Aspergillus	Aspergillus pseudoglaucus;Aspergillus cristatus	Eukaryota;Fungi;Ascomycetes	Chng_2019_hospital	mt	Symbiont	Opportunistic pathogen	Mold - Aspergillus pseudoglaucus	0	NA	Symbiont	Chng_2019_hospital.sample_HMCT055_02	Singapore	room [ENVO:01000426]	hospital [ENVO:00002173]	public	Chng_2019_hospital	395062:Chng, Kern Rei	2017-11-30	NA	HMCT055_02, SAMEA5410246, WEE257	hospital [ENVO:00002173]	built	metagenome	1.35	103.82	country	0	0	NA	NA	NA	NA	1256227	indoor metagenome	NA	NA	NA	NA	NA	NA	NA	NA	NA	NA	NA	NA	NA	NA	NA	NA	NA	NA	NA	NA	NA	NA	NA	NA	NA	NA	NA	NA	NA	NA	NA	NA	NA	NA	NA	NA	NA	NA	NA	NA	NA	NA	NA	NA	NA	NA	NA	NA	NA	NA	NA	NA	NA	NA	NA	NA	NA	NA	NA	NA	NA	NA	Chng_2019_hospital.sample_HMCT055_02	Chng_2019_hospital	hospital [ENVO:00002173]	room [ENVO:01000426]	hospital [ENVO:00002173]	Environment other	environmental_samples
SAMEA5410246	MTclstr_v1_4449	CM008263.2	163449	1.6253	19529	0.1195	Eukaryota_Fungi_Dikarya_Basidiomycota_Agaricomycotina_Agaricomycetes_Hymenochaetales_Hymenochaetaceae_Pyrrhoderma	Pyrrhoderma noxium	Eukaryota;Fungi;Basidiomycetes	Chng_2019_hospital	mt	Symbiont	Plant pathogen	Fungus - Pyrrhoderma noxium	0	NA	Symbiont	Chng_2019_hospital.sample_HMCT055_02	Singapore	room [ENVO:01000426]	hospital [ENVO:00002173]	public	Chng_2019_hospital	395062:Chng, Kern Rei	2017-11-30	NA	HMCT055_02, SAMEA5410246, WEE257	hospital [ENVO:00002173]	built	metagenome	1.35	103.82	country	0	0	NA	NA	NA	NA	1256227	indoor metagenome	NA	NA	NA	NA	NA	NA	NA	NA	NA	NA	NA	NA	NA	NA	NA	NA	NA	NA	NA	NA	NA	NA	NA	NA	NA	NA	NA	NA	NA	NA	NA	NA	NA	NA	NA	NA	NA	NA	NA	NA	NA	NA	NA	NA	NA	NA	NA	NA	NA	NA	NA	NA	NA	NA	NA	NA	NA	NA	NA	NA	NA	NA	Chng_2019_hospital.sample_HMCT055_02	Chng_2019_hospital	hospital [ENVO:00002173]	room [ENVO:01000426]	hospital [ENVO:00002173]	Environment other	environmental_samples
SAMEA5410246	MTclstr_v1_4343	NC_012095.1	16770	3.7929	11253	0.671	Eukaryota_Metazoa_Chordata_Craniata_Vertebrata_Euteleostomi_Mammalia_Eutheria_Laurasiatheria_Artiodactyla_Suina_Suidae_Sus	Sus cebifrons;Sus verrucosus;Sus scrofa;Sus celebensis;Sus barbatus	Eukaryota;Animals;Mammals	Chng_2019_hospital	mt	Food	Animal/mammal	Pig	0	Farmed	Meat	Chng_2019_hospital.sample_HMCT055_02	Singapore	room [ENVO:01000426]	hospital [ENVO:00002173]	public	Chng_2019_hospital	395062:Chng, Kern Rei	2017-11-30	NA	HMCT055_02, SAMEA5410246, WEE257	hospital [ENVO:00002173]	built	metagenome	1.35	103.82	country	0	0	NA	NA	NA	NA	1256227	indoor metagenome	NA	NA	NA	NA	NA	NA	NA	NA	NA	NA	NA	NA	NA	NA	NA	NA	NA	NA	NA	NA	NA	NA	NA	NA	NA	NA	NA	NA	NA	NA	NA	NA	NA	NA	NA	NA	NA	NA	NA	NA	NA	NA	NA	NA	NA	NA	NA	NA	NA	NA	NA	NA	NA	NA	NA	NA	NA	NA	NA	NA	NA	NA	Chng_2019_hospital.sample_HMCT055_02	Chng_2019_hospital	hospital [ENVO:00002173]	room [ENVO:01000426]	hospital [ENVO:00002173]	Environment other	environmental_samples
SAMEA5410246	MTclstr_v1_7055	NC_027509.1	53439	1.5598	4471	0.0837	Eukaryota_Fungi_Dikarya_Ascomycota_Pezizomycotina_Sordariomycetes_Sordariomycetidae_Diaporthales_Diaporthaceae_Diaporthe	Diaporthe longicolla	Eukaryota;Fungi;Ascomycetes	Chng_2019_hospital	mt	Symbiont	Plant pathogen	Fungus - Diaporthe longicolla - Phomopsis seed decay	0	NA	Symbiont	Chng_2019_hospital.sample_HMCT055_02	Singapore	room [ENVO:01000426]	hospital [ENVO:00002173]	public	Chng_2019_hospital	395062:Chng, Kern Rei	2017-11-30	NA	HMCT055_02, SAMEA5410246, WEE257	hospital [ENVO:00002173]	built	metagenome	1.35	103.82	country	0	0	NA	NA	NA	NA	1256227	indoor metagenome	NA	NA	NA	NA	NA	NA	NA	NA	NA	NA	NA	NA	NA	NA	NA	NA	NA	NA	NA	NA	NA	NA	NA	NA	NA	NA	NA	NA	NA	NA	NA	NA	NA	NA	NA	NA	NA	NA	NA	NA	NA	NA	NA	NA	NA	NA	NA	NA	NA	NA	NA	NA	NA	NA	NA	NA	NA	NA	NA	NA	NA	NA	Chng_2019_hospital.sample_HMCT055_02	Chng_2019_hospital	hospital [ENVO:00002173]	room [ENVO:01000426]	hospital [ENVO:00002173]	Environment other	environmental_samples
SAMEA5410246	MTclstr_v1_2602	NC_050067.1	460333	3.3339	183862	0.3994	Eukaryota_Viridiplantae_Streptophyta_Embryophyta_Tracheophyta_Spermatophyta_Magnoliopsida_eudicotyledons_Gunneridae_Pentapetalae_rosids_fabids_Cucurbitales_Cucurbitaceae_Sicyoeae_Luffa	Citrullus lanatus;Luffa acutangula	Eukaryota;Plants;Land Plants	Chng_2019_hospital	mt	Food	Plant	Watermelon	0	NA	Berries	Chng_2019_hospital.sample_HMCT055_02	Singapore	room [ENVO:01000426]	hospital [ENVO:00002173]	public	Chng_2019_hospital	395062:Chng, Kern Rei	2017-11-30	NA	HMCT055_02, SAMEA5410246, WEE257	hospital [ENVO:00002173]	built	metagenome	1.35	103.82	country	0	0	NA	NA	NA	NA	1256227	indoor metagenome	NA	NA	NA	NA	NA	NA	NA	NA	NA	NA	NA	NA	NA	NA	NA	NA	NA	NA	NA	NA	NA	NA	NA	NA	NA	NA	NA	NA	NA	NA	NA	NA	NA	NA	NA	NA	NA	NA	NA	NA	NA	NA	NA	NA	NA	NA	NA	NA	NA	NA	NA	NA	NA	NA	NA	NA	NA	NA	NA	NA	NA	NA	Chng_2019_hospital.sample_HMCT055_02	Chng_2019_hospital	hospital [ENVO:00002173]	room [ENVO:01000426]	hospital [ENVO:00002173]	Environment other	environmental_samples
SAMEA5410246	PLclstr_v1_1156	NC_040849.1	153483	1.8756	13845	0.0902	Eukaryota_Viridiplantae_Streptophyta_Embryophyta_Tracheophyta_Spermatophyta_Magnoliopsida_eudicotyledons_Gunneridae_Pentapetalae_rosids_malvids_Brassicales_Brassicaceae_Brassiceae_Brassica	Raphanus sativus;Brassica oleracea;Brassica napus;Brassica juncea;Brassica rapa	Eukaryota;Plants;Land Plants	Chng_2019_hospital	pl	Food	Plant	Radish/Cabbage/Rapeseed/Mustard	0	NA	Vegetables	Chng_2019_hospital.sample_HMCT055_02	Singapore	room [ENVO:01000426]	hospital [ENVO:00002173]	public	Chng_2019_hospital	395062:Chng, Kern Rei	2017-11-30	NA	HMCT055_02, SAMEA5410246, WEE257	hospital [ENVO:00002173]	built	metagenome	1.35	103.82	country	0	0	NA	NA	NA	NA	1256227	indoor metagenome	NA	NA	NA	NA	NA	NA	NA	NA	NA	NA	NA	NA	NA	NA	NA	NA	NA	NA	NA	NA	NA	NA	NA	NA	NA	NA	NA	NA	NA	NA	NA	NA	NA	NA	NA	NA	NA	NA	NA	NA	NA	NA	NA	NA	NA	NA	NA	NA	NA	NA	NA	NA	NA	NA	NA	NA	NA	NA	NA	NA	NA	NA	Chng_2019_hospital.sample_HMCT055_02	Chng_2019_hospital	hospital [ENVO:00002173]	room [ENVO:01000426]	hospital [ENVO:00002173]	Environment other	environmental_samples
SAMEA5410246	MTclstr_v1_4133	CM022443.1	14226	5.103	11899	0.8364	Eukaryota_Metazoa_Ecdysozoa_Arthropoda_Chelicerata_Arachnida_Acari_Acariformes_Sarcoptiformes_Astigmata_Acaroidea_Acaridae_Tyrophaginae_Tyrophagus	Tyrophagus putrescentiae	Eukaryota;Animals;Other Animals	Chng_2019_hospital	mt	Symbiont/food	Commensal	Mite - Cheese mite	1	NA	Symbiont/fermented food	Chng_2019_hospital.sample_HMCT055_02	Singapore	room [ENVO:01000426]	hospital [ENVO:00002173]	public	Chng_2019_hospital	395062:Chng, Kern Rei	2017-11-30	NA	HMCT055_02, SAMEA5410246, WEE257	hospital [ENVO:00002173]	built	metagenome	1.35	103.82	country	0	0	NA	NA	NA	NA	1256227	indoor metagenome	NA	NA	NA	NA	NA	NA	NA	NA	NA	NA	NA	NA	NA	NA	NA	NA	NA	NA	NA	NA	NA	NA	NA	NA	NA	NA	NA	NA	NA	NA	NA	NA	NA	NA	NA	NA	NA	NA	NA	NA	NA	NA	NA	NA	NA	NA	NA	NA	NA	NA	NA	NA	NA	NA	NA	NA	NA	NA	NA	NA	NA	NA	Chng_2019_hospital.sample_HMCT055_02	Chng_2019_hospital	hospital [ENVO:00002173]	room [ENVO:01000426]	hospital [ENVO:00002173]	Environment other	environmental_samples
SAMEA5410246	PLclstr_v1_1417	NC_049080.1	158451	1.6655	12530	0.0791	Eukaryota_Viridiplantae_Streptophyta_Embryophyta_Tracheophyta_Spermatophyta_Magnoliopsida_eudicotyledons_Gunneridae_Pentapetalae_rosids_fabids_Fabales_Fabaceae_Papilionoideae_50 kb inversion clade_dalbergioids sensu lato_Dalbergieae_Pterocarpus clade_Pterocarpus	Pterocarpus macrocarpus;Pterocarpus indicus;Pterocarpus santalinus;Tipuana tipu;Pterocarpus marsupium;Pterocarpus pedatus	Eukaryota;Plants;Land Plants	Chng_2019_hospital	pl	NA	NA	NA	NA	NA	NA	Chng_2019_hospital.sample_HMCT055_02	Singapore	room [ENVO:01000426]	hospital [ENVO:00002173]	public	Chng_2019_hospital	395062:Chng, Kern Rei	2017-11-30	NA	HMCT055_02, SAMEA5410246, WEE257	hospital [ENVO:00002173]	built	metagenome	1.35	103.82	country	0	0	NA	NA	NA	NA	1256227	indoor metagenome	NA	NA	NA	NA	NA	NA	NA	NA	NA	NA	NA	NA	NA	NA	NA	NA	NA	NA	NA	NA	NA	NA	NA	NA	NA	NA	NA	NA	NA	NA	NA	NA	NA	NA	NA	NA	NA	NA	NA	NA	NA	NA	NA	NA	NA	NA	NA	NA	NA	NA	NA	NA	NA	NA	NA	NA	NA	NA	NA	NA	NA	NA	Chng_2019_hospital.sample_HMCT055_02	Chng_2019_hospital	hospital [ENVO:00002173]	room [ENVO:01000426]	hospital [ENVO:00002173]	Environment other	environmental_samples
SAMEA5410246	MTclstr_v1_1652	NC_022714.1	443419	1.939	51450	0.116	Eukaryota_Viridiplantae_Streptophyta_Embryophyta_Tracheophyta_Spermatophyta_Magnoliopsida_Liliopsida_Poales_Poaceae_BOP clade_Pooideae_Triticodae_Triticeae_Triticinae_Triticum	Triticum aestivum;Triticum timopheevii;Aegilops speltoides	Eukaryota;Plants;Land Plants	Chng_2019_hospital	mt	Food	Plant	Wheat	0	NA	Cereals	Chng_2019_hospital.sample_HMCT055_02	Singapore	room [ENVO:01000426]	hospital [ENVO:00002173]	public	Chng_2019_hospital	395062:Chng, Kern Rei	2017-11-30	NA	HMCT055_02, SAMEA5410246, WEE257	hospital [ENVO:00002173]	built	metagenome	1.35	103.82	country	0	0	NA	NA	NA	NA	1256227	indoor metagenome	NA	NA	NA	NA	NA	NA	NA	NA	NA	NA	NA	NA	NA	NA	NA	NA	NA	NA	NA	NA	NA	NA	NA	NA	NA	NA	NA	NA	NA	NA	NA	NA	NA	NA	NA	NA	NA	NA	NA	NA	NA	NA	NA	NA	NA	NA	NA	NA	NA	NA	NA	NA	NA	NA	NA	NA	NA	NA	NA	NA	NA	NA	Chng_2019_hospital.sample_HMCT055_02	Chng_2019_hospital	hospital [ENVO:00002173]	room [ENVO:01000426]	hospital [ENVO:00002173]	Environment other	environmental_samples
SAMEA5410246	MTclstr_v1_4254	NC_018100.1	29192	2.7687	1487	0.0509	Eukaryota_Fungi_Dikarya_Ascomycota_Pezizomycotina_Eurotiomycetes_Eurotiomycetidae_Eurotiales_Aspergillaceae_Aspergillus_Aspergillus subgen. Circumdati	Aspergillus parasiticus;Aspergillus oryzae;Aspergillus flavus	Eukaryota;Fungi;Ascomycetes	Chng_2019_hospital	mt	Free-living/symbiont	Pathogen	Mold - Aspergillus parasiticus	0	NA	Symbiont	Chng_2019_hospital.sample_HMCT055_02	Singapore	room [ENVO:01000426]	hospital [ENVO:00002173]	public	Chng_2019_hospital	395062:Chng, Kern Rei	2017-11-30	NA	HMCT055_02, SAMEA5410246, WEE257	hospital [ENVO:00002173]	built	metagenome	1.35	103.82	country	0	0	NA	NA	NA	NA	1256227	indoor metagenome	NA	NA	NA	NA	NA	NA	NA	NA	NA	NA	NA	NA	NA	NA	NA	NA	NA	NA	NA	NA	NA	NA	NA	NA	NA	NA	NA	NA	NA	NA	NA	NA	NA	NA	NA	NA	NA	NA	NA	NA	NA	NA	NA	NA	NA	NA	NA	NA	NA	NA	NA	NA	NA	NA	NA	NA	NA	NA	NA	NA	NA	NA	Chng_2019_hospital.sample_HMCT055_02	Chng_2019_hospital	hospital [ENVO:00002173]	room [ENVO:01000426]	hospital [ENVO:00002173]	Environment other	environmental_samples
SAMEA5410246	MTclstr_v1_4526	HF546977.1	162751	1.5943	9225	0.0567	Eukaryota_Fungi_Dikarya_Basidiomycota_Agaricomycotina_Agaricomycetes_Cantharellales_Ceratobasidiaceae_Rhizoctonia	Rhizoctonia solani	Eukaryota;Fungi;Basidiomycetes	Chng_2019_hospital	mt	Symbiont	Plant pathogen	Fungus - Rhizoctonia solani	0	NA	Symbiont	Chng_2019_hospital.sample_HMCT055_02	Singapore	room [ENVO:01000426]	hospital [ENVO:00002173]	public	Chng_2019_hospital	395062:Chng, Kern Rei	2017-11-30	NA	HMCT055_02, SAMEA5410246, WEE257	hospital [ENVO:00002173]	built	metagenome	1.35	103.82	country	0	0	NA	NA	NA	NA	1256227	indoor metagenome	NA	NA	NA	NA	NA	NA	NA	NA	NA	NA	NA	NA	NA	NA	NA	NA	NA	NA	NA	NA	NA	NA	NA	NA	NA	NA	NA	NA	NA	NA	NA	NA	NA	NA	NA	NA	NA	NA	NA	NA	NA	NA	NA	NA	NA	NA	NA	NA	NA	NA	NA	NA	NA	NA	NA	NA	NA	NA	NA	NA	NA	NA	Chng_2019_hospital.sample_HMCT055_02	Chng_2019_hospital	hospital [ENVO:00002173]	room [ENVO:01000426]	hospital [ENVO:00002173]	Environment other	environmental_samples
SAMEA5410246	MTclstr_v1_4522	CP046440.1	34687	1.7588	4975	0.1434	Eukaryota_Fungi_Dikarya_Basidiomycota_Ustilaginomycotina_Malasseziomycetes_Malasseziales_Malasseziaceae_Malassezia	Malassezia globosa	Eukaryota;Fungi;Basidiomycetes	Chng_2019_hospital	mt	Symbiont	Commensal	Yeast - Malassezia globosa	1	NA	Symbiont	Chng_2019_hospital.sample_HMCT055_02	Singapore	room [ENVO:01000426]	hospital [ENVO:00002173]	public	Chng_2019_hospital	395062:Chng, Kern Rei	2017-11-30	NA	HMCT055_02, SAMEA5410246, WEE257	hospital [ENVO:00002173]	built	metagenome	1.35	103.82	country	0	0	NA	NA	NA	NA	1256227	indoor metagenome	NA	NA	NA	NA	NA	NA	NA	NA	NA	NA	NA	NA	NA	NA	NA	NA	NA	NA	NA	NA	NA	NA	NA	NA	NA	NA	NA	NA	NA	NA	NA	NA	NA	NA	NA	NA	NA	NA	NA	NA	NA	NA	NA	NA	NA	NA	NA	NA	NA	NA	NA	NA	NA	NA	NA	NA	NA	NA	NA	NA	NA	NA	Chng_2019_hospital.sample_HMCT055_02	Chng_2019_hospital	hospital [ENVO:00002173]	room [ENVO:01000426]	hospital [ENVO:00002173]	Environment other	environmental_samples
SAMEA5410246	MTclstr_v1_4324	NC_012706.1	16339	1.7769	901	0.0551	Eukaryota_Metazoa_Chordata_Craniata_Vertebrata_Euteleostomi_Mammalia_Eutheria_Laurasiatheria_Artiodactyla_Ruminantia_Pecora_Bovidae_Bovinae_Bos	Bos primigenius;Bos taurus;Bos indicus;Bos grunniens;Bos javanicus	Eukaryota;Animals;Mammals	Chng_2019_hospital	mt	Food	Animal/mammal	Cow	0	Farmed	Meat/dairy	Chng_2019_hospital.sample_HMCT055_02	Singapore	room [ENVO:01000426]	hospital [ENVO:00002173]	public	Chng_2019_hospital	395062:Chng, Kern Rei	2017-11-30	NA	HMCT055_02, SAMEA5410246, WEE257	hospital [ENVO:00002173]	built	metagenome	1.35	103.82	country	0	0	NA	NA	NA	NA	1256227	indoor metagenome	NA	NA	NA	NA	NA	NA	NA	NA	NA	NA	NA	NA	NA	NA	NA	NA	NA	NA	NA	NA	NA	NA	NA	NA	NA	NA	NA	NA	NA	NA	NA	NA	NA	NA	NA	NA	NA	NA	NA	NA	NA	NA	NA	NA	NA	NA	NA	NA	NA	NA	NA	NA	NA	NA	NA	NA	NA	NA	NA	NA	NA	NA	Chng_2019_hospital.sample_HMCT055_02	Chng_2019_hospital	hospital [ENVO:00002173]	room [ENVO:01000426]	hospital [ENVO:00002173]	Environment other	environmental_samples
SAMEA5410246	MTclstr_v1_7620	NC_031696.1	678653	1.9157	61001	0.0899	Eukaryota_Viridiplantae_Streptophyta_Embryophyta_Tracheophyta_Spermatophyta_Magnoliopsida_Liliopsida_Arecaceae_Arecoideae_Cocoseae_Attaleinae_Cocos	Cocos nucifera	Eukaryota;Plants;Land Plants	Chng_2019_hospital	mt	Food	Plant	Coconut	0	NA	Other fruits	Chng_2019_hospital.sample_HMCT055_02	Singapore	room [ENVO:01000426]	hospital [ENVO:00002173]	public	Chng_2019_hospital	395062:Chng, Kern Rei	2017-11-30	NA	HMCT055_02, SAMEA5410246, WEE257	hospital [ENVO:00002173]	built	metagenome	1.35	103.82	country	0	0	NA	NA	NA	NA	1256227	indoor metagenome	NA	NA	NA	NA	NA	NA	NA	NA	NA	NA	NA	NA	NA	NA	NA	NA	NA	NA	NA	NA	NA	NA	NA	NA	NA	NA	NA	NA	NA	NA	NA	NA	NA	NA	NA	NA	NA	NA	NA	NA	NA	NA	NA	NA	NA	NA	NA	NA	NA	NA	NA	NA	NA	NA	NA	NA	NA	NA	NA	NA	NA	NA	Chng_2019_hospital.sample_HMCT055_02	Chng_2019_hospital	hospital [ENVO:00002173]	room [ENVO:01000426]	hospital [ENVO:00002173]	Environment other	environmental_samples
SAMEA5410246	MTclstr_v1_4078	NC_003049.1	49704	2.1302	3762	0.0757	Eukaryota_Fungi_Dikarya_Basidiomycota_Agaricomycotina_Agaricomycetes_Agaricomycetidae_Agaricales_Schizophyllaceae_Schizophyllum	Schizophyllum commune	Eukaryota;Fungi;Basidiomycetes	Chng_2019_hospital	mt	Food	Mushroom	Schizophyllum commune	0	nonpoisonous	Mushroom	Chng_2019_hospital.sample_HMCT055_02	Singapore	room [ENVO:01000426]	hospital [ENVO:00002173]	public	Chng_2019_hospital	395062:Chng, Kern Rei	2017-11-30	NA	HMCT055_02, SAMEA5410246, WEE257	hospital [ENVO:00002173]	built	metagenome	1.35	103.82	country	0	0	NA	NA	NA	NA	1256227	indoor metagenome	NA	NA	NA	NA	NA	NA	NA	NA	NA	NA	NA	NA	NA	NA	NA	NA	NA	NA	NA	NA	NA	NA	NA	NA	NA	NA	NA	NA	NA	NA	NA	NA	NA	NA	NA	NA	NA	NA	NA	NA	NA	NA	NA	NA	NA	NA	NA	NA	NA	NA	NA	NA	NA	NA	NA	NA	NA	NA	NA	NA	NA	NA	Chng_2019_hospital.sample_HMCT055_02	Chng_2019_hospital	hospital [ENVO:00002173]	room [ENVO:01000426]	hospital [ENVO:00002173]	Environment other	environmental_samples
SAMEA5410246	PLclstr_v1_1558	NC_035727.1	157147	3.6039	68467	0.4357	Eukaryota_Viridiplantae_Streptophyta_Embryophyta_Tracheophyta_Spermatophyta_Magnoliopsida_eudicotyledons_Gunneridae_Pentapetalae_rosids_fabids_Cucurbitales_Cucurbitaceae_Benincaseae_Citrullus	Citrullus mucosospermus;Citrullus colocynthis;Citrullus lanatus;Citrullus rehmii;Citrullus amarus;Lagenaria siceraria;Coccinia grandis	Eukaryota;Plants;Land Plants	Chng_2019_hospital	pl	Food	Plant	Watermelon	0	NA	Berries	Chng_2019_hospital.sample_HMCT055_02	Singapore	room [ENVO:01000426]	hospital [ENVO:00002173]	public	Chng_2019_hospital	395062:Chng, Kern Rei	2017-11-30	NA	HMCT055_02, SAMEA5410246, WEE257	hospital [ENVO:00002173]	built	metagenome	1.35	103.82	country	0	0	NA	NA	NA	NA	1256227	indoor metagenome	NA	NA	NA	NA	NA	NA	NA	NA	NA	NA	NA	NA	NA	NA	NA	NA	NA	NA	NA	NA	NA	NA	NA	NA	NA	NA	NA	NA	NA	NA	NA	NA	NA	NA	NA	NA	NA	NA	NA	NA	NA	NA	NA	NA	NA	NA	NA	NA	NA	NA	NA	NA	NA	NA	NA	NA	NA	NA	NA	NA	NA	NA	Chng_2019_hospital.sample_HMCT055_02	Chng_2019_hospital	hospital [ENVO:00002173]	room [ENVO:01000426]	hospital [ENVO:00002173]	Environment other	environmental_samples
SAMEA5410246	PLclstr_v1_1655	NC_023097.1	113893	1.9819	8026	0.0705	Eukaryota_Viridiplantae_Streptophyta_Embryophyta_Tracheophyta_Spermatophyta_Magnoliopsida_Liliopsida_Poales_Poaceae_BOP clade_Pooideae_Triticodae_Triticeae_Triticinae_Aegilops	Triticum monococcum;Hordeum bogdanii;Aegilops speltoides;Elymus trachycaulus;Elymus kamoji;Elymus dahuricus;Aegilops bicornis;Triticum timopheevii;Aegilops comosa;Thinopyrum bessarabicum;Aegilops cylindrica;Triticum zhukovskyi;Triticum aestivum;Hordeum vulgare;Triticum macha;Taeniatherum caput-medusae;Secale cereale;Triticum turgidum;Thinopyrum ponticum;Aegilops sharonensis;Kengyilia melanthera;Aegilops longissima;Triticum urartu;Australopyrum retrofractum;Aegilops searsii;Aegilops geniculata;Aegilops tauschii;Aegilops umbellulata;Aegilops kotschyi;Hordeum jubatum;Thinopyrum intermedium;Connorochloa tenuis;Thinopyrum elongatum	Eukaryota;Plants;Land Plants	Chng_2019_hospital	pl	Food	Plant	Wheat/barley	0	NA	Cereals	Chng_2019_hospital.sample_HMCT055_02	Singapore	room [ENVO:01000426]	hospital [ENVO:00002173]	public	Chng_2019_hospital	395062:Chng, Kern Rei	2017-11-30	NA	HMCT055_02, SAMEA5410246, WEE257	hospital [ENVO:00002173]	built	metagenome	1.35	103.82	country	0	0	NA	NA	NA	NA	1256227	indoor metagenome	NA	NA	NA	NA	NA	NA	NA	NA	NA	NA	NA	NA	NA	NA	NA	NA	NA	NA	NA	NA	NA	NA	NA	NA	NA	NA	NA	NA	NA	NA	NA	NA	NA	NA	NA	NA	NA	NA	NA	NA	NA	NA	NA	NA	NA	NA	NA	NA	NA	NA	NA	NA	NA	NA	NA	NA	NA	NA	NA	NA	NA	NA	Chng_2019_hospital.sample_HMCT055_02	Chng_2019_hospital	hospital [ENVO:00002173]	room [ENVO:01000426]	hospital [ENVO:00002173]	Environment other	environmental_samples
SAMEA5410247	NA	NA	NA	NA	NA	NA	NA	NA	NA	NA	NA	NA	NA	NA	NA	NA	NA	Chng_2019_hospital.sample_HMST010_02	Singapore	room [ENVO:01000426]	hospital [ENVO:00002173]	public	Chng_2019_hospital	395062:Chng, Kern Rei	2017-11-30	NA	HMST010_02, SAMEA5410247, WEE258	hospital [ENVO:00002173]	built	metagenome	1.35	103.82	country	0	0	NA	NA	NA	NA	1256227	indoor metagenome	NA	NA	NA	NA	NA	NA	NA	NA	NA	NA	NA	NA	NA	NA	NA	NA	NA	NA	NA	NA	NA	NA	NA	NA	NA	NA	NA	NA	NA	NA	NA	NA	NA	NA	NA	NA	NA	NA	NA	NA	NA	NA	NA	NA	NA	NA	NA	NA	NA	NA	NA	NA	NA	NA	NA	NA	NA	NA	NA	NA	NA	NA	Chng_2019_hospital.sample_HMST010_02	Chng_2019_hospital	hospital [ENVO:00002173]	room [ENVO:01000426]	hospital [ENVO:00002173]	Environment other	environmental_samples
SAMEA5410248	MTclstr_v1_4367	NC_041427.1	53882	2.7682	7709	0.1431	Eukaryota_Fungi_Dikarya_Ascomycota_Pezizomycotina_Eurotiomycetes_Eurotiomycetidae_Eurotiales_Aspergillaceae_Aspergillus	Aspergillus pseudoglaucus;Aspergillus cristatus	Eukaryota;Fungi;Ascomycetes	Chng_2019_hospital	mt	Symbiont	Opportunistic pathogen	Mold - Aspergillus pseudoglaucus	0	NA	Symbiont	Chng_2019_hospital.sample_HMBR043	Singapore	room [ENVO:01000426]	hospital [ENVO:00002173]	public	Chng_2019_hospital	395062:Chng, Kern Rei	2017-11-24	NA	HMBR043, SAMEA5410248, WEE259	hospital [ENVO:00002173]	built	metagenome	1.35	103.82	country	0	0	NA	NA	NA	NA	1256227	indoor metagenome	NA	NA	NA	NA	NA	NA	NA	NA	NA	NA	NA	NA	NA	NA	NA	NA	NA	NA	NA	NA	NA	NA	NA	NA	NA	NA	NA	NA	NA	NA	NA	NA	NA	NA	NA	NA	NA	NA	NA	NA	NA	NA	NA	NA	NA	NA	NA	NA	NA	NA	NA	NA	NA	NA	NA	NA	NA	NA	NA	NA	NA	NA	Chng_2019_hospital.sample_HMBR043	Chng_2019_hospital	hospital [ENVO:00002173]	room [ENVO:01000426]	hospital [ENVO:00002173]	Environment other	environmental_samples
SAMEA5410248	MTclstr_v1_4522	CP046440.1	34687	4.9751	21490	0.6195	Eukaryota_Fungi_Dikarya_Basidiomycota_Ustilaginomycotina_Malasseziomycetes_Malasseziales_Malasseziaceae_Malassezia	Malassezia globosa	Eukaryota;Fungi;Basidiomycetes	Chng_2019_hospital	mt	Symbiont	Commensal	Yeast - Malassezia globosa	1	NA	Symbiont	Chng_2019_hospital.sample_HMBR043	Singapore	room [ENVO:01000426]	hospital [ENVO:00002173]	public	Chng_2019_hospital	395062:Chng, Kern Rei	2017-11-24	NA	HMBR043, SAMEA5410248, WEE259	hospital [ENVO:00002173]	built	metagenome	1.35	103.82	country	0	0	NA	NA	NA	NA	1256227	indoor metagenome	NA	NA	NA	NA	NA	NA	NA	NA	NA	NA	NA	NA	NA	NA	NA	NA	NA	NA	NA	NA	NA	NA	NA	NA	NA	NA	NA	NA	NA	NA	NA	NA	NA	NA	NA	NA	NA	NA	NA	NA	NA	NA	NA	NA	NA	NA	NA	NA	NA	NA	NA	NA	NA	NA	NA	NA	NA	NA	NA	NA	NA	NA	Chng_2019_hospital.sample_HMBR043	Chng_2019_hospital	hospital [ENVO:00002173]	room [ENVO:01000426]	hospital [ENVO:00002173]	Environment other	environmental_samples
SAMEA5410248	PLclstr_v1_1558	NC_035727.1	157147	1.4393	8812	0.0561	Eukaryota_Viridiplantae_Streptophyta_Embryophyta_Tracheophyta_Spermatophyta_Magnoliopsida_eudicotyledons_Gunneridae_Pentapetalae_rosids_fabids_Cucurbitales_Cucurbitaceae_Benincaseae_Citrullus	Citrullus mucosospermus;Citrullus colocynthis;Citrullus lanatus;Citrullus rehmii;Citrullus amarus;Lagenaria siceraria;Coccinia grandis	Eukaryota;Plants;Land Plants	Chng_2019_hospital	pl	Food	Plant	Watermelon	0	NA	Berries	Chng_2019_hospital.sample_HMBR043	Singapore	room [ENVO:01000426]	hospital [ENVO:00002173]	public	Chng_2019_hospital	395062:Chng, Kern Rei	2017-11-24	NA	HMBR043, SAMEA5410248, WEE259	hospital [ENVO:00002173]	built	metagenome	1.35	103.82	country	0	0	NA	NA	NA	NA	1256227	indoor metagenome	NA	NA	NA	NA	NA	NA	NA	NA	NA	NA	NA	NA	NA	NA	NA	NA	NA	NA	NA	NA	NA	NA	NA	NA	NA	NA	NA	NA	NA	NA	NA	NA	NA	NA	NA	NA	NA	NA	NA	NA	NA	NA	NA	NA	NA	NA	NA	NA	NA	NA	NA	NA	NA	NA	NA	NA	NA	NA	NA	NA	NA	NA	Chng_2019_hospital.sample_HMBR043	Chng_2019_hospital	hospital [ENVO:00002173]	room [ENVO:01000426]	hospital [ENVO:00002173]	Environment other	environmental_samples
SAMEA5410248	PLclstr_v1_1331	NC_047366.1	160973	1.7718	9609	0.0597	Eukaryota_Viridiplantae_Streptophyta_Embryophyta_Tracheophyta_Spermatophyta_Magnoliopsida_eudicotyledons_Gunneridae_Pentapetalae_rosids_fabids_Fabales_Fabaceae_Caesalpinioideae_Cassia clade_Senna	Senna occidentalis;Senna bicapsularis	Eukaryota;Plants;Land Plants	Chng_2019_hospital	pl	NA	NA	NA	NA	NA	NA	Chng_2019_hospital.sample_HMBR043	Singapore	room [ENVO:01000426]	hospital [ENVO:00002173]	public	Chng_2019_hospital	395062:Chng, Kern Rei	2017-11-24	NA	HMBR043, SAMEA5410248, WEE259	hospital [ENVO:00002173]	built	metagenome	1.35	103.82	country	0	0	NA	NA	NA	NA	1256227	indoor metagenome	NA	NA	NA	NA	NA	NA	NA	NA	NA	NA	NA	NA	NA	NA	NA	NA	NA	NA	NA	NA	NA	NA	NA	NA	NA	NA	NA	NA	NA	NA	NA	NA	NA	NA	NA	NA	NA	NA	NA	NA	NA	NA	NA	NA	NA	NA	NA	NA	NA	NA	NA	NA	NA	NA	NA	NA	NA	NA	NA	NA	NA	NA	Chng_2019_hospital.sample_HMBR043	Chng_2019_hospital	hospital [ENVO:00002173]	room [ENVO:01000426]	hospital [ENVO:00002173]	Environment other	environmental_samples
SAMEA5410248	MTclstr_v1_6869	NC_026102.1	14150	2.1842	5212	0.3683	Eukaryota_Metazoa_Ecdysozoa_Arthropoda_Chelicerata_Arachnida_Acari_Acariformes_Trombidiformes_Prostigmata_Eleutherengona_Raphignathae_Cheyletoidea_Demodicidae_Demodex	Demodex folliculorum	Eukaryota;Animals;Other Animals	Chng_2019_hospital	mt	Symbiont	Animal/arachnida	Skin mite - Demodex folliculorum	1	NA	Symbiont	Chng_2019_hospital.sample_HMBR043	Singapore	room [ENVO:01000426]	hospital [ENVO:00002173]	public	Chng_2019_hospital	395062:Chng, Kern Rei	2017-11-24	NA	HMBR043, SAMEA5410248, WEE259	hospital [ENVO:00002173]	built	metagenome	1.35	103.82	country	0	0	NA	NA	NA	NA	1256227	indoor metagenome	NA	NA	NA	NA	NA	NA	NA	NA	NA	NA	NA	NA	NA	NA	NA	NA	NA	NA	NA	NA	NA	NA	NA	NA	NA	NA	NA	NA	NA	NA	NA	NA	NA	NA	NA	NA	NA	NA	NA	NA	NA	NA	NA	NA	NA	NA	NA	NA	NA	NA	NA	NA	NA	NA	NA	NA	NA	NA	NA	NA	NA	NA	Chng_2019_hospital.sample_HMBR043	Chng_2019_hospital	hospital [ENVO:00002173]	room [ENVO:01000426]	hospital [ENVO:00002173]	Environment other	environmental_samples
SAMEA5410248	MTclstr_v1_4022	NC_039455.1	38720	14.1822	31413	0.8113	Eukaryota_Fungi_Dikarya_Basidiomycota_Ustilaginomycotina_Malasseziomycetes_Malasseziales_Malasseziaceae_Malassezia	Malassezia restricta	Eukaryota;Fungi;Basidiomycetes	Chng_2019_hospital	mt	Symbiont	Commensal	Yeast - Malassezia restricta	1	NA	Symbiont	Chng_2019_hospital.sample_HMBR043	Singapore	room [ENVO:01000426]	hospital [ENVO:00002173]	public	Chng_2019_hospital	395062:Chng, Kern Rei	2017-11-24	NA	HMBR043, SAMEA5410248, WEE259	hospital [ENVO:00002173]	built	metagenome	1.35	103.82	country	0	0	NA	NA	NA	NA	1256227	indoor metagenome	NA	NA	NA	NA	NA	NA	NA	NA	NA	NA	NA	NA	NA	NA	NA	NA	NA	NA	NA	NA	NA	NA	NA	NA	NA	NA	NA	NA	NA	NA	NA	NA	NA	NA	NA	NA	NA	NA	NA	NA	NA	NA	NA	NA	NA	NA	NA	NA	NA	NA	NA	NA	NA	NA	NA	NA	NA	NA	NA	NA	NA	NA	Chng_2019_hospital.sample_HMBR043	Chng_2019_hospital	hospital [ENVO:00002173]	room [ENVO:01000426]	hospital [ENVO:00002173]	Environment other	environmental_samples
SAMEA5410248	PLclstr_v1_1330	NC_030193.1	162426	1.9021	13600	0.0837	Eukaryota_Viridiplantae_Streptophyta_Embryophyta_Tracheophyta_Spermatophyta_Magnoliopsida_eudicotyledons_Gunneridae_Pentapetalae_rosids_fabids_Fabales_Fabaceae_Caesalpinioideae_Cassia clade_Senna	Senna tora;Senna obtusifolia	Eukaryota;Plants;Land Plants	Chng_2019_hospital	pl	NA	NA	NA	NA	NA	NA	Chng_2019_hospital.sample_HMBR043	Singapore	room [ENVO:01000426]	hospital [ENVO:00002173]	public	Chng_2019_hospital	395062:Chng, Kern Rei	2017-11-24	NA	HMBR043, SAMEA5410248, WEE259	hospital [ENVO:00002173]	built	metagenome	1.35	103.82	country	0	0	NA	NA	NA	NA	1256227	indoor metagenome	NA	NA	NA	NA	NA	NA	NA	NA	NA	NA	NA	NA	NA	NA	NA	NA	NA	NA	NA	NA	NA	NA	NA	NA	NA	NA	NA	NA	NA	NA	NA	NA	NA	NA	NA	NA	NA	NA	NA	NA	NA	NA	NA	NA	NA	NA	NA	NA	NA	NA	NA	NA	NA	NA	NA	NA	NA	NA	NA	NA	NA	NA	Chng_2019_hospital.sample_HMBR043	Chng_2019_hospital	hospital [ENVO:00002173]	room [ENVO:01000426]	hospital [ENVO:00002173]	Environment other	environmental_samples
SAMEA5410248	MTclstr_v1_6278	NC_022160.1	54610	1.9545	26354	0.4826	Eukaryota_Fungi_Dikarya_Ascomycota_Saccharomycotina_Saccharomycetes_Saccharomycetales_Debaryomycetaceae_Candida/Lodderomyces clade_Candida	Candida tropicalis	Eukaryota;Fungi;Ascomycetes	Chng_2019_hospital	mt	Symbiont	Opportunistic pathogen	Yeast - Candida tropicalis	0	NA	Symbiont	Chng_2019_hospital.sample_HMBR043	Singapore	room [ENVO:01000426]	hospital [ENVO:00002173]	public	Chng_2019_hospital	395062:Chng, Kern Rei	2017-11-24	NA	HMBR043, SAMEA5410248, WEE259	hospital [ENVO:00002173]	built	metagenome	1.35	103.82	country	0	0	NA	NA	NA	NA	1256227	indoor metagenome	NA	NA	NA	NA	NA	NA	NA	NA	NA	NA	NA	NA	NA	NA	NA	NA	NA	NA	NA	NA	NA	NA	NA	NA	NA	NA	NA	NA	NA	NA	NA	NA	NA	NA	NA	NA	NA	NA	NA	NA	NA	NA	NA	NA	NA	NA	NA	NA	NA	NA	NA	NA	NA	NA	NA	NA	NA	NA	NA	NA	NA	NA	Chng_2019_hospital.sample_HMBR043	Chng_2019_hospital	hospital [ENVO:00002173]	room [ENVO:01000426]	hospital [ENVO:00002173]	Environment other	environmental_samples
SAMEA5410248	MTclstr_v1_291	NC_039660.1	475396	2.5075	28361	0.0597	Eukaryota_Viridiplantae_Streptophyta_Embryophyta_Tracheophyta_Spermatophyta_Magnoliopsida_eudicotyledons_Gunneridae_Pentapetalae_rosids_fabids_Fabales_Fabaceae_Papilionoideae_50 kb inversion clade_genistoids sensu lato_core genistoids_Sophoreae_Ammopiptanthus	Ammopiptanthus nanus;Ammopiptanthus mongolicus	Eukaryota;Plants;Land Plants	Chng_2019_hospital	mt	Food	Plant	Evergreen broadleaf shrub - Ammopiptanthus	1	NA	Other	Chng_2019_hospital.sample_HMBR043	Singapore	room [ENVO:01000426]	hospital [ENVO:00002173]	public	Chng_2019_hospital	395062:Chng, Kern Rei	2017-11-24	NA	HMBR043, SAMEA5410248, WEE259	hospital [ENVO:00002173]	built	metagenome	1.35	103.82	country	0	0	NA	NA	NA	NA	1256227	indoor metagenome	NA	NA	NA	NA	NA	NA	NA	NA	NA	NA	NA	NA	NA	NA	NA	NA	NA	NA	NA	NA	NA	NA	NA	NA	NA	NA	NA	NA	NA	NA	NA	NA	NA	NA	NA	NA	NA	NA	NA	NA	NA	NA	NA	NA	NA	NA	NA	NA	NA	NA	NA	NA	NA	NA	NA	NA	NA	NA	NA	NA	NA	NA	Chng_2019_hospital.sample_HMBR043	Chng_2019_hospital	hospital [ENVO:00002173]	room [ENVO:01000426]	hospital [ENVO:00002173]	Environment other	environmental_samples
SAMEA5410248	MTclstr_v1_4536	LT671829.1	38623	3.4772	5365	0.1389	Eukaryota_Fungi_Dikarya_Basidiomycota_Ustilaginomycotina_Malasseziomycetes_Malasseziales_Malasseziaceae_Malassezia	Malassezia sympodialis	Eukaryota;Fungi;Basidiomycetes	Chng_2019_hospital	mt	Symbiont	Commensal	Yeast - Malassezia sympodialis	1	NA	Symbiont	Chng_2019_hospital.sample_HMBR043	Singapore	room [ENVO:01000426]	hospital [ENVO:00002173]	public	Chng_2019_hospital	395062:Chng, Kern Rei	2017-11-24	NA	HMBR043, SAMEA5410248, WEE259	hospital [ENVO:00002173]	built	metagenome	1.35	103.82	country	0	0	NA	NA	NA	NA	1256227	indoor metagenome	NA	NA	NA	NA	NA	NA	NA	NA	NA	NA	NA	NA	NA	NA	NA	NA	NA	NA	NA	NA	NA	NA	NA	NA	NA	NA	NA	NA	NA	NA	NA	NA	NA	NA	NA	NA	NA	NA	NA	NA	NA	NA	NA	NA	NA	NA	NA	NA	NA	NA	NA	NA	NA	NA	NA	NA	NA	NA	NA	NA	NA	NA	Chng_2019_hospital.sample_HMBR043	Chng_2019_hospital	hospital [ENVO:00002173]	room [ENVO:01000426]	hospital [ENVO:00002173]	Environment other	environmental_samples
SAMEA5410249	PLclstr_v1_1499	NC_030194.1	160121	1.4214	21730	0.1357	Eukaryota_Viridiplantae_Streptophyta_Embryophyta_Tracheophyta_Spermatophyta_Magnoliopsida_eudicotyledons_Gunneridae_Pentapetalae_rosids_malvids_Sapindales_Rutaceae_Aurantioideae_Citrus	Citrus reticulata;Merrillia caloxylon;Citrus polytrifolia;Citrus aurantiifolia;Glycosmis mauritiana;Citrus medica;Citrus maxima;Citrus limon;Citrus platymamma;Citrus sinensis;Citrus depressa;Glycosmis pentaphylla	Eukaryota;Plants;Land Plants	Chng_2019_hospital	pl	Food	Plant	Orange/other citrus	0	NA	Citrus	Chng_2019_hospital.sample_HMBR058_02	Singapore	room [ENVO:01000426]	hospital [ENVO:00002173]	public	Chng_2019_hospital	395062:Chng, Kern Rei	2017-11-30	NA	HMBR058_02, SAMEA5410249, WEE260	hospital [ENVO:00002173]	built	metagenome	1.35	103.82	country	0	0	NA	NA	NA	NA	1256227	indoor metagenome	NA	NA	NA	NA	NA	NA	NA	NA	NA	NA	NA	NA	NA	NA	NA	NA	NA	NA	NA	NA	NA	NA	NA	NA	NA	NA	NA	NA	NA	NA	NA	NA	NA	NA	NA	NA	NA	NA	NA	NA	NA	NA	NA	NA	NA	NA	NA	NA	NA	NA	NA	NA	NA	NA	NA	NA	NA	NA	NA	NA	NA	NA	Chng_2019_hospital.sample_HMBR058_02	Chng_2019_hospital	hospital [ENVO:00002173]	room [ENVO:01000426]	hospital [ENVO:00002173]	Environment other	environmental_samples
SAMEA5410249	MTclstr_v1_4522	CP046440.1	34687	5.6482	21302	0.6141	Eukaryota_Fungi_Dikarya_Basidiomycota_Ustilaginomycotina_Malasseziomycetes_Malasseziales_Malasseziaceae_Malassezia	Malassezia globosa	Eukaryota;Fungi;Basidiomycetes	Chng_2019_hospital	mt	Symbiont	Commensal	Yeast - Malassezia globosa	1	NA	Symbiont	Chng_2019_hospital.sample_HMBR058_02	Singapore	room [ENVO:01000426]	hospital [ENVO:00002173]	public	Chng_2019_hospital	395062:Chng, Kern Rei	2017-11-30	NA	HMBR058_02, SAMEA5410249, WEE260	hospital [ENVO:00002173]	built	metagenome	1.35	103.82	country	0	0	NA	NA	NA	NA	1256227	indoor metagenome	NA	NA	NA	NA	NA	NA	NA	NA	NA	NA	NA	NA	NA	NA	NA	NA	NA	NA	NA	NA	NA	NA	NA	NA	NA	NA	NA	NA	NA	NA	NA	NA	NA	NA	NA	NA	NA	NA	NA	NA	NA	NA	NA	NA	NA	NA	NA	NA	NA	NA	NA	NA	NA	NA	NA	NA	NA	NA	NA	NA	NA	NA	Chng_2019_hospital.sample_HMBR058_02	Chng_2019_hospital	hospital [ENVO:00002173]	room [ENVO:01000426]	hospital [ENVO:00002173]	Environment other	environmental_samples
SAMEA5410249	MTclstr_v1_4022	NC_039455.1	38720	11.9284	29770	0.7689	Eukaryota_Fungi_Dikarya_Basidiomycota_Ustilaginomycotina_Malasseziomycetes_Malasseziales_Malasseziaceae_Malassezia	Malassezia restricta	Eukaryota;Fungi;Basidiomycetes	Chng_2019_hospital	mt	Symbiont	Commensal	Yeast - Malassezia restricta	1	NA	Symbiont	Chng_2019_hospital.sample_HMBR058_02	Singapore	room [ENVO:01000426]	hospital [ENVO:00002173]	public	Chng_2019_hospital	395062:Chng, Kern Rei	2017-11-30	NA	HMBR058_02, SAMEA5410249, WEE260	hospital [ENVO:00002173]	built	metagenome	1.35	103.82	country	0	0	NA	NA	NA	NA	1256227	indoor metagenome	NA	NA	NA	NA	NA	NA	NA	NA	NA	NA	NA	NA	NA	NA	NA	NA	NA	NA	NA	NA	NA	NA	NA	NA	NA	NA	NA	NA	NA	NA	NA	NA	NA	NA	NA	NA	NA	NA	NA	NA	NA	NA	NA	NA	NA	NA	NA	NA	NA	NA	NA	NA	NA	NA	NA	NA	NA	NA	NA	NA	NA	NA	Chng_2019_hospital.sample_HMBR058_02	Chng_2019_hospital	hospital [ENVO:00002173]	room [ENVO:01000426]	hospital [ENVO:00002173]	Environment other	environmental_samples
SAMEA5410249	MTclstr_v1_4345	NC_040902.1	16784	1.6393	1220	0.0727	Eukaryota_Metazoa_Chordata_Craniata_Vertebrata_Euteleostomi_Archelosauria_Archosauria_Dinosauria_Saurischia_Theropoda_Coelurosauria_Aves_Neognathae_Galloanserae_Galliformes_Phasianidae_Phasianinae_Gallus	Gallus varius;Gallus gallus	Eukaryota;Animals;Birds	Chng_2019_hospital	mt	Food	Animal/bird	Chicken	0	Farmed	Poultry	Chng_2019_hospital.sample_HMBR058_02	Singapore	room [ENVO:01000426]	hospital [ENVO:00002173]	public	Chng_2019_hospital	395062:Chng, Kern Rei	2017-11-30	NA	HMBR058_02, SAMEA5410249, WEE260	hospital [ENVO:00002173]	built	metagenome	1.35	103.82	country	0	0	NA	NA	NA	NA	1256227	indoor metagenome	NA	NA	NA	NA	NA	NA	NA	NA	NA	NA	NA	NA	NA	NA	NA	NA	NA	NA	NA	NA	NA	NA	NA	NA	NA	NA	NA	NA	NA	NA	NA	NA	NA	NA	NA	NA	NA	NA	NA	NA	NA	NA	NA	NA	NA	NA	NA	NA	NA	NA	NA	NA	NA	NA	NA	NA	NA	NA	NA	NA	NA	NA	Chng_2019_hospital.sample_HMBR058_02	Chng_2019_hospital	hospital [ENVO:00002173]	room [ENVO:01000426]	hospital [ENVO:00002173]	Environment other	environmental_samples
SAMEA5410249	MTclstr_v1_4031	NC_002653.1	40420	1.5609	3446	0.0853	Eukaryota_Fungi_Dikarya_Ascomycota_Saccharomycotina_Saccharomycetes_Saccharomycetales_Debaryomycetaceae_Candida/Lodderomyces clade_Candida	Candida albicans	Eukaryota;Fungi;Ascomycetes	Chng_2019_hospital	mt	Symbiont	Opportunistic pathogen	Yeast - Candida albicans	0	NA	Symbiont	Chng_2019_hospital.sample_HMBR058_02	Singapore	room [ENVO:01000426]	hospital [ENVO:00002173]	public	Chng_2019_hospital	395062:Chng, Kern Rei	2017-11-30	NA	HMBR058_02, SAMEA5410249, WEE260	hospital [ENVO:00002173]	built	metagenome	1.35	103.82	country	0	0	NA	NA	NA	NA	1256227	indoor metagenome	NA	NA	NA	NA	NA	NA	NA	NA	NA	NA	NA	NA	NA	NA	NA	NA	NA	NA	NA	NA	NA	NA	NA	NA	NA	NA	NA	NA	NA	NA	NA	NA	NA	NA	NA	NA	NA	NA	NA	NA	NA	NA	NA	NA	NA	NA	NA	NA	NA	NA	NA	NA	NA	NA	NA	NA	NA	NA	NA	NA	NA	NA	Chng_2019_hospital.sample_HMBR058_02	Chng_2019_hospital	hospital [ENVO:00002173]	room [ENVO:01000426]	hospital [ENVO:00002173]	Environment other	environmental_samples
SAMEA5410249	MTclstr_v1_4367	NC_041427.1	53882	5.193	10998	0.2041	Eukaryota_Fungi_Dikarya_Ascomycota_Pezizomycotina_Eurotiomycetes_Eurotiomycetidae_Eurotiales_Aspergillaceae_Aspergillus	Aspergillus pseudoglaucus;Aspergillus cristatus	Eukaryota;Fungi;Ascomycetes	Chng_2019_hospital	mt	Symbiont	Opportunistic pathogen	Mold - Aspergillus pseudoglaucus	0	NA	Symbiont	Chng_2019_hospital.sample_HMBR058_02	Singapore	room [ENVO:01000426]	hospital [ENVO:00002173]	public	Chng_2019_hospital	395062:Chng, Kern Rei	2017-11-30	NA	HMBR058_02, SAMEA5410249, WEE260	hospital [ENVO:00002173]	built	metagenome	1.35	103.82	country	0	0	NA	NA	NA	NA	1256227	indoor metagenome	NA	NA	NA	NA	NA	NA	NA	NA	NA	NA	NA	NA	NA	NA	NA	NA	NA	NA	NA	NA	NA	NA	NA	NA	NA	NA	NA	NA	NA	NA	NA	NA	NA	NA	NA	NA	NA	NA	NA	NA	NA	NA	NA	NA	NA	NA	NA	NA	NA	NA	NA	NA	NA	NA	NA	NA	NA	NA	NA	NA	NA	NA	Chng_2019_hospital.sample_HMBR058_02	Chng_2019_hospital	hospital [ENVO:00002173]	room [ENVO:01000426]	hospital [ENVO:00002173]	Environment other	environmental_samples
SAMEA5410249	PLclstr_v1_1156	NC_040849.1	153483	1.4483	11837	0.0771	Eukaryota_Viridiplantae_Streptophyta_Embryophyta_Tracheophyta_Spermatophyta_Magnoliopsida_eudicotyledons_Gunneridae_Pentapetalae_rosids_malvids_Brassicales_Brassicaceae_Brassiceae_Brassica	Raphanus sativus;Brassica oleracea;Brassica napus;Brassica juncea;Brassica rapa	Eukaryota;Plants;Land Plants	Chng_2019_hospital	pl	Food	Plant	Radish/Cabbage/Rapeseed/Mustard	0	NA	Vegetables	Chng_2019_hospital.sample_HMBR058_02	Singapore	room [ENVO:01000426]	hospital [ENVO:00002173]	public	Chng_2019_hospital	395062:Chng, Kern Rei	2017-11-30	NA	HMBR058_02, SAMEA5410249, WEE260	hospital [ENVO:00002173]	built	metagenome	1.35	103.82	country	0	0	NA	NA	NA	NA	1256227	indoor metagenome	NA	NA	NA	NA	NA	NA	NA	NA	NA	NA	NA	NA	NA	NA	NA	NA	NA	NA	NA	NA	NA	NA	NA	NA	NA	NA	NA	NA	NA	NA	NA	NA	NA	NA	NA	NA	NA	NA	NA	NA	NA	NA	NA	NA	NA	NA	NA	NA	NA	NA	NA	NA	NA	NA	NA	NA	NA	NA	NA	NA	NA	NA	Chng_2019_hospital.sample_HMBR058_02	Chng_2019_hospital	hospital [ENVO:00002173]	room [ENVO:01000426]	hospital [ENVO:00002173]	Environment other	environmental_samples
SAMEA5410249	MTclstr_v1_8321	NC_037463.1	640906	1.4966	94931	0.1481	Eukaryota_Viridiplantae_Streptophyta_Embryophyta_Tracheophyta_Spermatophyta_Magnoliopsida_eudicotyledons_Gunneridae_Pentapetalae_rosids_malvids_Sapindales_Rutaceae_Aurantioideae_Citrus	Citrus sinensis	Eukaryota;Plants;Land Plants	Chng_2019_hospital	mt	Food	Plant	Citrus	0	NA	Citrus	Chng_2019_hospital.sample_HMBR058_02	Singapore	room [ENVO:01000426]	hospital [ENVO:00002173]	public	Chng_2019_hospital	395062:Chng, Kern Rei	2017-11-30	NA	HMBR058_02, SAMEA5410249, WEE260	hospital [ENVO:00002173]	built	metagenome	1.35	103.82	country	0	0	NA	NA	NA	NA	1256227	indoor metagenome	NA	NA	NA	NA	NA	NA	NA	NA	NA	NA	NA	NA	NA	NA	NA	NA	NA	NA	NA	NA	NA	NA	NA	NA	NA	NA	NA	NA	NA	NA	NA	NA	NA	NA	NA	NA	NA	NA	NA	NA	NA	NA	NA	NA	NA	NA	NA	NA	NA	NA	NA	NA	NA	NA	NA	NA	NA	NA	NA	NA	NA	NA	Chng_2019_hospital.sample_HMBR058_02	Chng_2019_hospital	hospital [ENVO:00002173]	room [ENVO:01000426]	hospital [ENVO:00002173]	Environment other	environmental_samples
SAMEA5410249	MTclstr_v1_4536	LT671829.1	38623	5.9709	7827	0.2027	Eukaryota_Fungi_Dikarya_Basidiomycota_Ustilaginomycotina_Malasseziomycetes_Malasseziales_Malasseziaceae_Malassezia	Malassezia sympodialis	Eukaryota;Fungi;Basidiomycetes	Chng_2019_hospital	mt	Symbiont	Commensal	Yeast - Malassezia sympodialis	1	NA	Symbiont	Chng_2019_hospital.sample_HMBR058_02	Singapore	room [ENVO:01000426]	hospital [ENVO:00002173]	public	Chng_2019_hospital	395062:Chng, Kern Rei	2017-11-30	NA	HMBR058_02, SAMEA5410249, WEE260	hospital [ENVO:00002173]	built	metagenome	1.35	103.82	country	0	0	NA	NA	NA	NA	1256227	indoor metagenome	NA	NA	NA	NA	NA	NA	NA	NA	NA	NA	NA	NA	NA	NA	NA	NA	NA	NA	NA	NA	NA	NA	NA	NA	NA	NA	NA	NA	NA	NA	NA	NA	NA	NA	NA	NA	NA	NA	NA	NA	NA	NA	NA	NA	NA	NA	NA	NA	NA	NA	NA	NA	NA	NA	NA	NA	NA	NA	NA	NA	NA	NA	Chng_2019_hospital.sample_HMBR058_02	Chng_2019_hospital	hospital [ENVO:00002173]	room [ENVO:01000426]	hospital [ENVO:00002173]	Environment other	environmental_samples
SAMEA5410250	NA	NA	NA	NA	NA	NA	NA	NA	NA	NA	NA	NA	NA	NA	NA	NA	NA	Chng_2019_hospital.sample_HMST004	Singapore	room [ENVO:01000426]	hospital [ENVO:00002173]	public	Chng_2019_hospital	395062:Chng, Kern Rei	2017-11-24	NA	HMST004, SAMEA5410250, WEE261	hospital [ENVO:00002173]	built	metagenome	1.35	103.82	country	0	0	NA	NA	NA	NA	1256227	indoor metagenome	NA	NA	NA	NA	NA	NA	NA	NA	NA	NA	NA	NA	NA	NA	NA	NA	NA	NA	NA	NA	NA	NA	NA	NA	NA	NA	NA	NA	NA	NA	NA	NA	NA	NA	NA	NA	NA	NA	NA	NA	NA	NA	NA	NA	NA	NA	NA	NA	NA	NA	NA	NA	NA	NA	NA	NA	NA	NA	NA	NA	NA	NA	Chng_2019_hospital.sample_HMST004	Chng_2019_hospital	hospital [ENVO:00002173]	room [ENVO:01000426]	hospital [ENVO:00002173]	Environment other	environmental_samples
SAMEA5410251	MTclstr_v1_4022	NC_039455.1	38720	6.3803	2435	0.0629	Eukaryota_Fungi_Dikarya_Basidiomycota_Ustilaginomycotina_Malasseziomycetes_Malasseziales_Malasseziaceae_Malassezia	Malassezia restricta	Eukaryota;Fungi;Basidiomycetes	Chng_2019_hospital	mt	Symbiont	Commensal	Yeast - Malassezia restricta	1	NA	Symbiont	Chng_2019_hospital.sample_HMCT004	Singapore	room [ENVO:01000426]	hospital [ENVO:00002173]	public	Chng_2019_hospital	395062:Chng, Kern Rei	2017-11-23	NA	HMCT004, SAMEA5410251, WEE262	hospital [ENVO:00002173]	built	metagenome	1.35	103.82	country	0	0	NA	NA	NA	NA	1256227	indoor metagenome	NA	NA	NA	NA	NA	NA	NA	NA	NA	NA	NA	NA	NA	NA	NA	NA	NA	NA	NA	NA	NA	NA	NA	NA	NA	NA	NA	NA	NA	NA	NA	NA	NA	NA	NA	NA	NA	NA	NA	NA	NA	NA	NA	NA	NA	NA	NA	NA	NA	NA	NA	NA	NA	NA	NA	NA	NA	NA	NA	NA	NA	NA	Chng_2019_hospital.sample_HMCT004	Chng_2019_hospital	hospital [ENVO:00002173]	room [ENVO:01000426]	hospital [ENVO:00002173]	Environment other	environmental_samples
SAMEA5410251	MTclstr_v1_4433	AP019407.1	27264	36.6019	2105	0.0772	Eukaryota_Fungi_Dikarya_Ascomycota_Pezizomycotina_Eurotiomycetes_Eurotiomycetidae_Eurotiales_Aspergillaceae_Monascus	Monascus purpureus	Eukaryota;Fungi;Ascomycetes	Chng_2019_hospital	mt	Symbiont/food	Commensal	Red yeast - Monascus purpureus	0	NA	Symbiont/fermented food	Chng_2019_hospital.sample_HMCT004	Singapore	room [ENVO:01000426]	hospital [ENVO:00002173]	public	Chng_2019_hospital	395062:Chng, Kern Rei	2017-11-23	NA	HMCT004, SAMEA5410251, WEE262	hospital [ENVO:00002173]	built	metagenome	1.35	103.82	country	0	0	NA	NA	NA	NA	1256227	indoor metagenome	NA	NA	NA	NA	NA	NA	NA	NA	NA	NA	NA	NA	NA	NA	NA	NA	NA	NA	NA	NA	NA	NA	NA	NA	NA	NA	NA	NA	NA	NA	NA	NA	NA	NA	NA	NA	NA	NA	NA	NA	NA	NA	NA	NA	NA	NA	NA	NA	NA	NA	NA	NA	NA	NA	NA	NA	NA	NA	NA	NA	NA	NA	Chng_2019_hospital.sample_HMCT004	Chng_2019_hospital	hospital [ENVO:00002173]	room [ENVO:01000426]	hospital [ENVO:00002173]	Environment other	environmental_samples
SAMEA5410251	MTclstr_v1_2180	NC_017896.1	33227	17.8341	1881	0.0566	Eukaryota_Fungi_Dikarya_Ascomycota_Pezizomycotina_Eurotiomycetes_Eurotiomycetidae_Eurotiales_Aspergillaceae_Aspergillus_Aspergillus subgen. Nidulantes	Aspergillus nidulans	Eukaryota;Fungi;Ascomycetes	Chng_2019_hospital	mt	Symbiont	Commensal	Mold - Aspergillus nidulans	0	NA	Symbiont	Chng_2019_hospital.sample_HMCT004	Singapore	room [ENVO:01000426]	hospital [ENVO:00002173]	public	Chng_2019_hospital	395062:Chng, Kern Rei	2017-11-23	NA	HMCT004, SAMEA5410251, WEE262	hospital [ENVO:00002173]	built	metagenome	1.35	103.82	country	0	0	NA	NA	NA	NA	1256227	indoor metagenome	NA	NA	NA	NA	NA	NA	NA	NA	NA	NA	NA	NA	NA	NA	NA	NA	NA	NA	NA	NA	NA	NA	NA	NA	NA	NA	NA	NA	NA	NA	NA	NA	NA	NA	NA	NA	NA	NA	NA	NA	NA	NA	NA	NA	NA	NA	NA	NA	NA	NA	NA	NA	NA	NA	NA	NA	NA	NA	NA	NA	NA	NA	Chng_2019_hospital.sample_HMCT004	Chng_2019_hospital	hospital [ENVO:00002173]	room [ENVO:01000426]	hospital [ENVO:00002173]	Environment other	environmental_samples
SAMEA5410251	MTclstr_v1_9386	NC_047444.1	27537	9.6577	1905	0.0692	Eukaryota_Fungi_Dikarya_Ascomycota_Pezizomycotina_Eurotiomycetes_Eurotiomycetidae_Eurotiales_Aspergillaceae_Penicillium	Penicillium citrinum	Eukaryota;Fungi;Ascomycetes	Chng_2019_hospital	mt	Symbiont	Commensal	Fungus - Penicillium citrinum	0	NA	Symbiont	Chng_2019_hospital.sample_HMCT004	Singapore	room [ENVO:01000426]	hospital [ENVO:00002173]	public	Chng_2019_hospital	395062:Chng, Kern Rei	2017-11-23	NA	HMCT004, SAMEA5410251, WEE262	hospital [ENVO:00002173]	built	metagenome	1.35	103.82	country	0	0	NA	NA	NA	NA	1256227	indoor metagenome	NA	NA	NA	NA	NA	NA	NA	NA	NA	NA	NA	NA	NA	NA	NA	NA	NA	NA	NA	NA	NA	NA	NA	NA	NA	NA	NA	NA	NA	NA	NA	NA	NA	NA	NA	NA	NA	NA	NA	NA	NA	NA	NA	NA	NA	NA	NA	NA	NA	NA	NA	NA	NA	NA	NA	NA	NA	NA	NA	NA	NA	NA	Chng_2019_hospital.sample_HMCT004	Chng_2019_hospital	hospital [ENVO:00002173]	room [ENVO:01000426]	hospital [ENVO:00002173]	Environment other	environmental_samples
SAMEA5410251	MTclstr_v1_4254	NC_018100.1	29192	15.1352	3328	0.114	Eukaryota_Fungi_Dikarya_Ascomycota_Pezizomycotina_Eurotiomycetes_Eurotiomycetidae_Eurotiales_Aspergillaceae_Aspergillus_Aspergillus subgen. Circumdati	Aspergillus parasiticus;Aspergillus oryzae;Aspergillus flavus	Eukaryota;Fungi;Ascomycetes	Chng_2019_hospital	mt	Free-living/symbiont	Pathogen	Mold - Aspergillus parasiticus	0	NA	Symbiont	Chng_2019_hospital.sample_HMCT004	Singapore	room [ENVO:01000426]	hospital [ENVO:00002173]	public	Chng_2019_hospital	395062:Chng, Kern Rei	2017-11-23	NA	HMCT004, SAMEA5410251, WEE262	hospital [ENVO:00002173]	built	metagenome	1.35	103.82	country	0	0	NA	NA	NA	NA	1256227	indoor metagenome	NA	NA	NA	NA	NA	NA	NA	NA	NA	NA	NA	NA	NA	NA	NA	NA	NA	NA	NA	NA	NA	NA	NA	NA	NA	NA	NA	NA	NA	NA	NA	NA	NA	NA	NA	NA	NA	NA	NA	NA	NA	NA	NA	NA	NA	NA	NA	NA	NA	NA	NA	NA	NA	NA	NA	NA	NA	NA	NA	NA	NA	NA	Chng_2019_hospital.sample_HMCT004	Chng_2019_hospital	hospital [ENVO:00002173]	room [ENVO:01000426]	hospital [ENVO:00002173]	Environment other	environmental_samples
SAMEA5410251	MTclstr_v1_1652	NC_022714.1	443419	5.8671	22279	0.0502	Eukaryota_Viridiplantae_Streptophyta_Embryophyta_Tracheophyta_Spermatophyta_Magnoliopsida_Liliopsida_Poales_Poaceae_BOP clade_Pooideae_Triticodae_Triticeae_Triticinae_Triticum	Triticum aestivum;Triticum timopheevii;Aegilops speltoides	Eukaryota;Plants;Land Plants	Chng_2019_hospital	mt	Food	Plant	Wheat	0	NA	Cereals	Chng_2019_hospital.sample_HMCT004	Singapore	room [ENVO:01000426]	hospital [ENVO:00002173]	public	Chng_2019_hospital	395062:Chng, Kern Rei	2017-11-23	NA	HMCT004, SAMEA5410251, WEE262	hospital [ENVO:00002173]	built	metagenome	1.35	103.82	country	0	0	NA	NA	NA	NA	1256227	indoor metagenome	NA	NA	NA	NA	NA	NA	NA	NA	NA	NA	NA	NA	NA	NA	NA	NA	NA	NA	NA	NA	NA	NA	NA	NA	NA	NA	NA	NA	NA	NA	NA	NA	NA	NA	NA	NA	NA	NA	NA	NA	NA	NA	NA	NA	NA	NA	NA	NA	NA	NA	NA	NA	NA	NA	NA	NA	NA	NA	NA	NA	NA	NA	Chng_2019_hospital.sample_HMCT004	Chng_2019_hospital	hospital [ENVO:00002173]	room [ENVO:01000426]	hospital [ENVO:00002173]	Environment other	environmental_samples
SAMEA5410251	MTclstr_v1_4438	NC_040166.1	31228	26.3729	2561	0.082	Eukaryota_Fungi_Dikarya_Ascomycota_Pezizomycotina_Eurotiomycetes_Eurotiomycetidae_Eurotiales_Aspergillaceae_Aspergillus	Aspergillus tubingensis;Aspergillus luchuensis;Aspergillus niger	Eukaryota;Fungi;Ascomycetes	Chng_2019_hospital	mt	Symbiont	Commensal	Mold - Aspergillus tubingensis	0	NA	Symbiont	Chng_2019_hospital.sample_HMCT004	Singapore	room [ENVO:01000426]	hospital [ENVO:00002173]	public	Chng_2019_hospital	395062:Chng, Kern Rei	2017-11-23	NA	HMCT004, SAMEA5410251, WEE262	hospital [ENVO:00002173]	built	metagenome	1.35	103.82	country	0	0	NA	NA	NA	NA	1256227	indoor metagenome	NA	NA	NA	NA	NA	NA	NA	NA	NA	NA	NA	NA	NA	NA	NA	NA	NA	NA	NA	NA	NA	NA	NA	NA	NA	NA	NA	NA	NA	NA	NA	NA	NA	NA	NA	NA	NA	NA	NA	NA	NA	NA	NA	NA	NA	NA	NA	NA	NA	NA	NA	NA	NA	NA	NA	NA	NA	NA	NA	NA	NA	NA	Chng_2019_hospital.sample_HMCT004	Chng_2019_hospital	hospital [ENVO:00002173]	room [ENVO:01000426]	hospital [ENVO:00002173]	Environment other	environmental_samples
SAMEA5410251	MTclstr_v1_4252	NC_017016.1	30696	31.078	2949	0.0961	Eukaryota_Fungi_Dikarya_Ascomycota_Pezizomycotina_Eurotiomycetes_Eurotiomycetidae_Eurotiales_Aspergillaceae_Aspergillus_Aspergillus subgen. Fumigati	Aspergillus fumigatus	Eukaryota;Fungi;Ascomycetes	Chng_2019_hospital	mt	Symbiont	Commensal	Mold - Aspergillus fumigatus	0	NA	Symbiont	Chng_2019_hospital.sample_HMCT004	Singapore	room [ENVO:01000426]	hospital [ENVO:00002173]	public	Chng_2019_hospital	395062:Chng, Kern Rei	2017-11-23	NA	HMCT004, SAMEA5410251, WEE262	hospital [ENVO:00002173]	built	metagenome	1.35	103.82	country	0	0	NA	NA	NA	NA	1256227	indoor metagenome	NA	NA	NA	NA	NA	NA	NA	NA	NA	NA	NA	NA	NA	NA	NA	NA	NA	NA	NA	NA	NA	NA	NA	NA	NA	NA	NA	NA	NA	NA	NA	NA	NA	NA	NA	NA	NA	NA	NA	NA	NA	NA	NA	NA	NA	NA	NA	NA	NA	NA	NA	NA	NA	NA	NA	NA	NA	NA	NA	NA	NA	NA	Chng_2019_hospital.sample_HMCT004	Chng_2019_hospital	hospital [ENVO:00002173]	room [ENVO:01000426]	hospital [ENVO:00002173]	Environment other	environmental_samples
SAMEA5410251	MTclstr_v1_4367	NC_041427.1	53882	108.554	17051	0.3165	Eukaryota_Fungi_Dikarya_Ascomycota_Pezizomycotina_Eurotiomycetes_Eurotiomycetidae_Eurotiales_Aspergillaceae_Aspergillus	Aspergillus pseudoglaucus;Aspergillus cristatus	Eukaryota;Fungi;Ascomycetes	Chng_2019_hospital	mt	Symbiont	Opportunistic pathogen	Mold - Aspergillus pseudoglaucus	0	NA	Symbiont	Chng_2019_hospital.sample_HMCT004	Singapore	room [ENVO:01000426]	hospital [ENVO:00002173]	public	Chng_2019_hospital	395062:Chng, Kern Rei	2017-11-23	NA	HMCT004, SAMEA5410251, WEE262	hospital [ENVO:00002173]	built	metagenome	1.35	103.82	country	0	0	NA	NA	NA	NA	1256227	indoor metagenome	NA	NA	NA	NA	NA	NA	NA	NA	NA	NA	NA	NA	NA	NA	NA	NA	NA	NA	NA	NA	NA	NA	NA	NA	NA	NA	NA	NA	NA	NA	NA	NA	NA	NA	NA	NA	NA	NA	NA	NA	NA	NA	NA	NA	NA	NA	NA	NA	NA	NA	NA	NA	NA	NA	NA	NA	NA	NA	NA	NA	NA	NA	Chng_2019_hospital.sample_HMCT004	Chng_2019_hospital	hospital [ENVO:00002173]	room [ENVO:01000426]	hospital [ENVO:00002173]	Environment other	environmental_samples
SAMEA5410252	MTclstr_v1_4031	NC_002653.1	40420	1.3946	4389	0.1086	Eukaryota_Fungi_Dikarya_Ascomycota_Saccharomycotina_Saccharomycetes_Saccharomycetales_Debaryomycetaceae_Candida/Lodderomyces clade_Candida	Candida albicans	Eukaryota;Fungi;Ascomycetes	Chng_2019_hospital	mt	Symbiont	Opportunistic pathogen	Yeast - Candida albicans	0	NA	Symbiont	Chng_2019_hospital.sample_HMCT049_02	Singapore	room [ENVO:01000426]	hospital [ENVO:00002173]	public	Chng_2019_hospital	395062:Chng, Kern Rei	2017-11-30	NA	HMCT049_02, SAMEA5410252, WEE263	hospital [ENVO:00002173]	built	metagenome	1.35	103.82	country	0	0	NA	NA	NA	NA	1256227	indoor metagenome	NA	NA	NA	NA	NA	NA	NA	NA	NA	NA	NA	NA	NA	NA	NA	NA	NA	NA	NA	NA	NA	NA	NA	NA	NA	NA	NA	NA	NA	NA	NA	NA	NA	NA	NA	NA	NA	NA	NA	NA	NA	NA	NA	NA	NA	NA	NA	NA	NA	NA	NA	NA	NA	NA	NA	NA	NA	NA	NA	NA	NA	NA	Chng_2019_hospital.sample_HMCT049_02	Chng_2019_hospital	hospital [ENVO:00002173]	room [ENVO:01000426]	hospital [ENVO:00002173]	Environment other	environmental_samples
SAMEA5410252	MTclstr_v1_7871	NC_034349.1	63479	1.6982	3529	0.0556	Eukaryota_Fungi_Dikarya_Basidiomycota_Agaricomycotina_Agaricomycetes_Polyporales_Fomitopsis	Fomitopsis palustris	Eukaryota;Fungi;Basidiomycetes	Chng_2019_hospital	mt	NA	NA	NA	NA	NA	NA	Chng_2019_hospital.sample_HMCT049_02	Singapore	room [ENVO:01000426]	hospital [ENVO:00002173]	public	Chng_2019_hospital	395062:Chng, Kern Rei	2017-11-30	NA	HMCT049_02, SAMEA5410252, WEE263	hospital [ENVO:00002173]	built	metagenome	1.35	103.82	country	0	0	NA	NA	NA	NA	1256227	indoor metagenome	NA	NA	NA	NA	NA	NA	NA	NA	NA	NA	NA	NA	NA	NA	NA	NA	NA	NA	NA	NA	NA	NA	NA	NA	NA	NA	NA	NA	NA	NA	NA	NA	NA	NA	NA	NA	NA	NA	NA	NA	NA	NA	NA	NA	NA	NA	NA	NA	NA	NA	NA	NA	NA	NA	NA	NA	NA	NA	NA	NA	NA	NA	Chng_2019_hospital.sample_HMCT049_02	Chng_2019_hospital	hospital [ENVO:00002173]	room [ENVO:01000426]	hospital [ENVO:00002173]	Environment other	environmental_samples
SAMEA5410252	MTclstr_v1_7630	NC_031828.1	69529	1.4372	5713	0.0822	Eukaryota_Fungi_Dikarya_Ascomycota_Pezizomycotina_Sordariomycetes_Xylariomycetidae_Xylariales_Sporocadaceae_Pestalotiopsis	Pestalotiopsis fici	Eukaryota;Fungi;Ascomycetes	Chng_2019_hospital	mt	Symbiont	Opportunistic pathogen	Fungus - Pestalotiopsis fici	0	NA	Symbiont	Chng_2019_hospital.sample_HMCT049_02	Singapore	room [ENVO:01000426]	hospital [ENVO:00002173]	public	Chng_2019_hospital	395062:Chng, Kern Rei	2017-11-30	NA	HMCT049_02, SAMEA5410252, WEE263	hospital [ENVO:00002173]	built	metagenome	1.35	103.82	country	0	0	NA	NA	NA	NA	1256227	indoor metagenome	NA	NA	NA	NA	NA	NA	NA	NA	NA	NA	NA	NA	NA	NA	NA	NA	NA	NA	NA	NA	NA	NA	NA	NA	NA	NA	NA	NA	NA	NA	NA	NA	NA	NA	NA	NA	NA	NA	NA	NA	NA	NA	NA	NA	NA	NA	NA	NA	NA	NA	NA	NA	NA	NA	NA	NA	NA	NA	NA	NA	NA	NA	Chng_2019_hospital.sample_HMCT049_02	Chng_2019_hospital	hospital [ENVO:00002173]	room [ENVO:01000426]	hospital [ENVO:00002173]	Environment other	environmental_samples
SAMEA5410252	MTclstr_v1_1575	NC_022933.1	86451	1.3488	6262	0.0724	Eukaryota_Fungi_Dikarya_Basidiomycota_Agaricomycotina_Agaricomycetes_Polyporales_Polyporaceae_Ganoderma	Ganoderma sinense	Eukaryota;Fungi;Basidiomycetes	Chng_2019_hospital	mt	Food-medical	Mushroom	Mushroom - Ganoderma sinense	0	NA	Mushroom	Chng_2019_hospital.sample_HMCT049_02	Singapore	room [ENVO:01000426]	hospital [ENVO:00002173]	public	Chng_2019_hospital	395062:Chng, Kern Rei	2017-11-30	NA	HMCT049_02, SAMEA5410252, WEE263	hospital [ENVO:00002173]	built	metagenome	1.35	103.82	country	0	0	NA	NA	NA	NA	1256227	indoor metagenome	NA	NA	NA	NA	NA	NA	NA	NA	NA	NA	NA	NA	NA	NA	NA	NA	NA	NA	NA	NA	NA	NA	NA	NA	NA	NA	NA	NA	NA	NA	NA	NA	NA	NA	NA	NA	NA	NA	NA	NA	NA	NA	NA	NA	NA	NA	NA	NA	NA	NA	NA	NA	NA	NA	NA	NA	NA	NA	NA	NA	NA	NA	Chng_2019_hospital.sample_HMCT049_02	Chng_2019_hospital	hospital [ENVO:00002173]	room [ENVO:01000426]	hospital [ENVO:00002173]	Environment other	environmental_samples
SAMEA5410252	MTclstr_v1_4526	HF546977.1	162751	1.5072	11638	0.0715	Eukaryota_Fungi_Dikarya_Basidiomycota_Agaricomycotina_Agaricomycetes_Cantharellales_Ceratobasidiaceae_Rhizoctonia	Rhizoctonia solani	Eukaryota;Fungi;Basidiomycetes	Chng_2019_hospital	mt	Symbiont	Plant pathogen	Fungus - Rhizoctonia solani	0	NA	Symbiont	Chng_2019_hospital.sample_HMCT049_02	Singapore	room [ENVO:01000426]	hospital [ENVO:00002173]	public	Chng_2019_hospital	395062:Chng, Kern Rei	2017-11-30	NA	HMCT049_02, SAMEA5410252, WEE263	hospital [ENVO:00002173]	built	metagenome	1.35	103.82	country	0	0	NA	NA	NA	NA	1256227	indoor metagenome	NA	NA	NA	NA	NA	NA	NA	NA	NA	NA	NA	NA	NA	NA	NA	NA	NA	NA	NA	NA	NA	NA	NA	NA	NA	NA	NA	NA	NA	NA	NA	NA	NA	NA	NA	NA	NA	NA	NA	NA	NA	NA	NA	NA	NA	NA	NA	NA	NA	NA	NA	NA	NA	NA	NA	NA	NA	NA	NA	NA	NA	NA	Chng_2019_hospital.sample_HMCT049_02	Chng_2019_hospital	hospital [ENVO:00002173]	room [ENVO:01000426]	hospital [ENVO:00002173]	Environment other	environmental_samples
SAMEA5410252	MTclstr_v1_4536	LT671829.1	38623	1.958	5758	0.1491	Eukaryota_Fungi_Dikarya_Basidiomycota_Ustilaginomycotina_Malasseziomycetes_Malasseziales_Malasseziaceae_Malassezia	Malassezia sympodialis	Eukaryota;Fungi;Basidiomycetes	Chng_2019_hospital	mt	Symbiont	Commensal	Yeast - Malassezia sympodialis	1	NA	Symbiont	Chng_2019_hospital.sample_HMCT049_02	Singapore	room [ENVO:01000426]	hospital [ENVO:00002173]	public	Chng_2019_hospital	395062:Chng, Kern Rei	2017-11-30	NA	HMCT049_02, SAMEA5410252, WEE263	hospital [ENVO:00002173]	built	metagenome	1.35	103.82	country	0	0	NA	NA	NA	NA	1256227	indoor metagenome	NA	NA	NA	NA	NA	NA	NA	NA	NA	NA	NA	NA	NA	NA	NA	NA	NA	NA	NA	NA	NA	NA	NA	NA	NA	NA	NA	NA	NA	NA	NA	NA	NA	NA	NA	NA	NA	NA	NA	NA	NA	NA	NA	NA	NA	NA	NA	NA	NA	NA	NA	NA	NA	NA	NA	NA	NA	NA	NA	NA	NA	NA	Chng_2019_hospital.sample_HMCT049_02	Chng_2019_hospital	hospital [ENVO:00002173]	room [ENVO:01000426]	hospital [ENVO:00002173]	Environment other	environmental_samples
SAMEA5410252	PLclstr_v1_1576	NC_007942.1	152218	2.2506	40051	0.2631	Eukaryota_Viridiplantae_Streptophyta_Embryophyta_Tracheophyta_Spermatophyta_Magnoliopsida_eudicotyledons_Gunneridae_Pentapetalae_rosids_fabids_Fabales_Fabaceae_Papilionoideae_50 kb inversion clade_NPAAA clade_indigoferoid/millettioid clade_Phaseoleae_Glycine_Glycine subgen. Soja	Cyamopsis tetragonoloba;Glycine max;Glycine soja;Glycine gracilis	Eukaryota;Plants;Land Plants	Chng_2019_hospital	pl	Food	Plant	Soybean	0	NA	Legume	Chng_2019_hospital.sample_HMCT049_02	Singapore	room [ENVO:01000426]	hospital [ENVO:00002173]	public	Chng_2019_hospital	395062:Chng, Kern Rei	2017-11-30	NA	HMCT049_02, SAMEA5410252, WEE263	hospital [ENVO:00002173]	built	metagenome	1.35	103.82	country	0	0	NA	NA	NA	NA	1256227	indoor metagenome	NA	NA	NA	NA	NA	NA	NA	NA	NA	NA	NA	NA	NA	NA	NA	NA	NA	NA	NA	NA	NA	NA	NA	NA	NA	NA	NA	NA	NA	NA	NA	NA	NA	NA	NA	NA	NA	NA	NA	NA	NA	NA	NA	NA	NA	NA	NA	NA	NA	NA	NA	NA	NA	NA	NA	NA	NA	NA	NA	NA	NA	NA	Chng_2019_hospital.sample_HMCT049_02	Chng_2019_hospital	hospital [ENVO:00002173]	room [ENVO:01000426]	hospital [ENVO:00002173]	Environment other	environmental_samples
SAMEA5410252	MTclstr_v1_9687	NW_003307477.1	42448	1.6738	3001	0.0707	Eukaryota_Fungi_Dikarya_Basidiomycota_Agaricomycotina_Agaricomycetes_Agaricomycetidae_Agaricales_Psathyrellaceae_Coprinopsis	Coprinopsis cinerea	Eukaryota;Fungi;Basidiomycetes	Chng_2019_hospital	mt	Food	Mushroom	Coprinopsis cinerea	0	NA	Mushroom	Chng_2019_hospital.sample_HMCT049_02	Singapore	room [ENVO:01000426]	hospital [ENVO:00002173]	public	Chng_2019_hospital	395062:Chng, Kern Rei	2017-11-30	NA	HMCT049_02, SAMEA5410252, WEE263	hospital [ENVO:00002173]	built	metagenome	1.35	103.82	country	0	0	NA	NA	NA	NA	1256227	indoor metagenome	NA	NA	NA	NA	NA	NA	NA	NA	NA	NA	NA	NA	NA	NA	NA	NA	NA	NA	NA	NA	NA	NA	NA	NA	NA	NA	NA	NA	NA	NA	NA	NA	NA	NA	NA	NA	NA	NA	NA	NA	NA	NA	NA	NA	NA	NA	NA	NA	NA	NA	NA	NA	NA	NA	NA	NA	NA	NA	NA	NA	NA	NA	Chng_2019_hospital.sample_HMCT049_02	Chng_2019_hospital	hospital [ENVO:00002173]	room [ENVO:01000426]	hospital [ENVO:00002173]	Environment other	environmental_samples
SAMEA5410252	MTclstr_v1_4324	NC_012706.1	16339	1.7357	4389	0.2686	Eukaryota_Metazoa_Chordata_Craniata_Vertebrata_Euteleostomi_Mammalia_Eutheria_Laurasiatheria_Artiodactyla_Ruminantia_Pecora_Bovidae_Bovinae_Bos	Bos primigenius;Bos taurus;Bos indicus;Bos grunniens;Bos javanicus	Eukaryota;Animals;Mammals	Chng_2019_hospital	mt	Food	Animal/mammal	Cow	0	Farmed	Meat/dairy	Chng_2019_hospital.sample_HMCT049_02	Singapore	room [ENVO:01000426]	hospital [ENVO:00002173]	public	Chng_2019_hospital	395062:Chng, Kern Rei	2017-11-30	NA	HMCT049_02, SAMEA5410252, WEE263	hospital [ENVO:00002173]	built	metagenome	1.35	103.82	country	0	0	NA	NA	NA	NA	1256227	indoor metagenome	NA	NA	NA	NA	NA	NA	NA	NA	NA	NA	NA	NA	NA	NA	NA	NA	NA	NA	NA	NA	NA	NA	NA	NA	NA	NA	NA	NA	NA	NA	NA	NA	NA	NA	NA	NA	NA	NA	NA	NA	NA	NA	NA	NA	NA	NA	NA	NA	NA	NA	NA	NA	NA	NA	NA	NA	NA	NA	NA	NA	NA	NA	Chng_2019_hospital.sample_HMCT049_02	Chng_2019_hospital	hospital [ENVO:00002173]	room [ENVO:01000426]	hospital [ENVO:00002173]	Environment other	environmental_samples
SAMEA5410252	MTclstr_v1_4456	CM009948.1	52179	1.928	14336	0.2747	Eukaryota_Viridiplantae_Chlorophyta_core chlorophytes_Trebouxiophyceae_Chlorellales_Chlorellaceae_Prototheca	Prototheca wickerhamii	Eukaryota;Plants;Green Algae	Chng_2019_hospital	mt	Symbiont	Pathogen	Yeast-like green algae - Prototheca wickerhamii	0	NA	Symbiont	Chng_2019_hospital.sample_HMCT049_02	Singapore	room [ENVO:01000426]	hospital [ENVO:00002173]	public	Chng_2019_hospital	395062:Chng, Kern Rei	2017-11-30	NA	HMCT049_02, SAMEA5410252, WEE263	hospital [ENVO:00002173]	built	metagenome	1.35	103.82	country	0	0	NA	NA	NA	NA	1256227	indoor metagenome	NA	NA	NA	NA	NA	NA	NA	NA	NA	NA	NA	NA	NA	NA	NA	NA	NA	NA	NA	NA	NA	NA	NA	NA	NA	NA	NA	NA	NA	NA	NA	NA	NA	NA	NA	NA	NA	NA	NA	NA	NA	NA	NA	NA	NA	NA	NA	NA	NA	NA	NA	NA	NA	NA	NA	NA	NA	NA	NA	NA	NA	NA	Chng_2019_hospital.sample_HMCT049_02	Chng_2019_hospital	hospital [ENVO:00002173]	room [ENVO:01000426]	hospital [ENVO:00002173]	Environment other	environmental_samples
SAMEA5410252	MTclstr_v1_3400	NC_029730.1	16530	1.2964	1002	0.0606	Eukaryota_Metazoa_Chordata_Craniata_Vertebrata_Euteleostomi_Actinopterygii_Neopterygii_Teleostei_Neoteleostei_Acanthomorphata_Ovalentaria_Atherinomorphae_Beloniformes_Exocoetidae_Cheilopogon	Cheilopogon atrisignis;Cheilopogon cyanopterus	Eukaryota;Animals;Fishes	Chng_2019_hospital	mt	NA	NA	NA	NA	NA	NA	Chng_2019_hospital.sample_HMCT049_02	Singapore	room [ENVO:01000426]	hospital [ENVO:00002173]	public	Chng_2019_hospital	395062:Chng, Kern Rei	2017-11-30	NA	HMCT049_02, SAMEA5410252, WEE263	hospital [ENVO:00002173]	built	metagenome	1.35	103.82	country	0	0	NA	NA	NA	NA	1256227	indoor metagenome	NA	NA	NA	NA	NA	NA	NA	NA	NA	NA	NA	NA	NA	NA	NA	NA	NA	NA	NA	NA	NA	NA	NA	NA	NA	NA	NA	NA	NA	NA	NA	NA	NA	NA	NA	NA	NA	NA	NA	NA	NA	NA	NA	NA	NA	NA	NA	NA	NA	NA	NA	NA	NA	NA	NA	NA	NA	NA	NA	NA	NA	NA	Chng_2019_hospital.sample_HMCT049_02	Chng_2019_hospital	hospital [ENVO:00002173]	room [ENVO:01000426]	hospital [ENVO:00002173]	Environment other	environmental_samples
SAMEA5410252	MTclstr_v1_4367	NC_041427.1	53882	5.2945	9718	0.1804	Eukaryota_Fungi_Dikarya_Ascomycota_Pezizomycotina_Eurotiomycetes_Eurotiomycetidae_Eurotiales_Aspergillaceae_Aspergillus	Aspergillus pseudoglaucus;Aspergillus cristatus	Eukaryota;Fungi;Ascomycetes	Chng_2019_hospital	mt	Symbiont	Opportunistic pathogen	Mold - Aspergillus pseudoglaucus	0	NA	Symbiont	Chng_2019_hospital.sample_HMCT049_02	Singapore	room [ENVO:01000426]	hospital [ENVO:00002173]	public	Chng_2019_hospital	395062:Chng, Kern Rei	2017-11-30	NA	HMCT049_02, SAMEA5410252, WEE263	hospital [ENVO:00002173]	built	metagenome	1.35	103.82	country	0	0	NA	NA	NA	NA	1256227	indoor metagenome	NA	NA	NA	NA	NA	NA	NA	NA	NA	NA	NA	NA	NA	NA	NA	NA	NA	NA	NA	NA	NA	NA	NA	NA	NA	NA	NA	NA	NA	NA	NA	NA	NA	NA	NA	NA	NA	NA	NA	NA	NA	NA	NA	NA	NA	NA	NA	NA	NA	NA	NA	NA	NA	NA	NA	NA	NA	NA	NA	NA	NA	NA	Chng_2019_hospital.sample_HMCT049_02	Chng_2019_hospital	hospital [ENVO:00002173]	room [ENVO:01000426]	hospital [ENVO:00002173]	Environment other	environmental_samples
SAMEA5410252	MTclstr_v1_4252	NC_017016.1	30696	3.0741	2711	0.0883	Eukaryota_Fungi_Dikarya_Ascomycota_Pezizomycotina_Eurotiomycetes_Eurotiomycetidae_Eurotiales_Aspergillaceae_Aspergillus_Aspergillus subgen. Fumigati	Aspergillus fumigatus	Eukaryota;Fungi;Ascomycetes	Chng_2019_hospital	mt	Symbiont	Commensal	Mold - Aspergillus fumigatus	0	NA	Symbiont	Chng_2019_hospital.sample_HMCT049_02	Singapore	room [ENVO:01000426]	hospital [ENVO:00002173]	public	Chng_2019_hospital	395062:Chng, Kern Rei	2017-11-30	NA	HMCT049_02, SAMEA5410252, WEE263	hospital [ENVO:00002173]	built	metagenome	1.35	103.82	country	0	0	NA	NA	NA	NA	1256227	indoor metagenome	NA	NA	NA	NA	NA	NA	NA	NA	NA	NA	NA	NA	NA	NA	NA	NA	NA	NA	NA	NA	NA	NA	NA	NA	NA	NA	NA	NA	NA	NA	NA	NA	NA	NA	NA	NA	NA	NA	NA	NA	NA	NA	NA	NA	NA	NA	NA	NA	NA	NA	NA	NA	NA	NA	NA	NA	NA	NA	NA	NA	NA	NA	Chng_2019_hospital.sample_HMCT049_02	Chng_2019_hospital	hospital [ENVO:00002173]	room [ENVO:01000426]	hospital [ENVO:00002173]	Environment other	environmental_samples
SAMEA5410252	MTclstr_v1_7055	NC_027509.1	53439	1.6347	7742	0.1449	Eukaryota_Fungi_Dikarya_Ascomycota_Pezizomycotina_Sordariomycetes_Sordariomycetidae_Diaporthales_Diaporthaceae_Diaporthe	Diaporthe longicolla	Eukaryota;Fungi;Ascomycetes	Chng_2019_hospital	mt	Symbiont	Plant pathogen	Fungus - Diaporthe longicolla - Phomopsis seed decay	0	NA	Symbiont	Chng_2019_hospital.sample_HMCT049_02	Singapore	room [ENVO:01000426]	hospital [ENVO:00002173]	public	Chng_2019_hospital	395062:Chng, Kern Rei	2017-11-30	NA	HMCT049_02, SAMEA5410252, WEE263	hospital [ENVO:00002173]	built	metagenome	1.35	103.82	country	0	0	NA	NA	NA	NA	1256227	indoor metagenome	NA	NA	NA	NA	NA	NA	NA	NA	NA	NA	NA	NA	NA	NA	NA	NA	NA	NA	NA	NA	NA	NA	NA	NA	NA	NA	NA	NA	NA	NA	NA	NA	NA	NA	NA	NA	NA	NA	NA	NA	NA	NA	NA	NA	NA	NA	NA	NA	NA	NA	NA	NA	NA	NA	NA	NA	NA	NA	NA	NA	NA	NA	Chng_2019_hospital.sample_HMCT049_02	Chng_2019_hospital	hospital [ENVO:00002173]	room [ENVO:01000426]	hospital [ENVO:00002173]	Environment other	environmental_samples
SAMEA5410252	MTclstr_v1_4449	CM008263.2	163449	1.678	32042	0.196	Eukaryota_Fungi_Dikarya_Basidiomycota_Agaricomycotina_Agaricomycetes_Hymenochaetales_Hymenochaetaceae_Pyrrhoderma	Pyrrhoderma noxium	Eukaryota;Fungi;Basidiomycetes	Chng_2019_hospital	mt	Symbiont	Plant pathogen	Fungus - Pyrrhoderma noxium	0	NA	Symbiont	Chng_2019_hospital.sample_HMCT049_02	Singapore	room [ENVO:01000426]	hospital [ENVO:00002173]	public	Chng_2019_hospital	395062:Chng, Kern Rei	2017-11-30	NA	HMCT049_02, SAMEA5410252, WEE263	hospital [ENVO:00002173]	built	metagenome	1.35	103.82	country	0	0	NA	NA	NA	NA	1256227	indoor metagenome	NA	NA	NA	NA	NA	NA	NA	NA	NA	NA	NA	NA	NA	NA	NA	NA	NA	NA	NA	NA	NA	NA	NA	NA	NA	NA	NA	NA	NA	NA	NA	NA	NA	NA	NA	NA	NA	NA	NA	NA	NA	NA	NA	NA	NA	NA	NA	NA	NA	NA	NA	NA	NA	NA	NA	NA	NA	NA	NA	NA	NA	NA	Chng_2019_hospital.sample_HMCT049_02	Chng_2019_hospital	hospital [ENVO:00002173]	room [ENVO:01000426]	hospital [ENVO:00002173]	Environment other	environmental_samples
SAMEA5410252	PLclstr_v1_1156	NC_040849.1	153483	1.6771	19592	0.1276	Eukaryota_Viridiplantae_Streptophyta_Embryophyta_Tracheophyta_Spermatophyta_Magnoliopsida_eudicotyledons_Gunneridae_Pentapetalae_rosids_malvids_Brassicales_Brassicaceae_Brassiceae_Brassica	Raphanus sativus;Brassica oleracea;Brassica napus;Brassica juncea;Brassica rapa	Eukaryota;Plants;Land Plants	Chng_2019_hospital	pl	Food	Plant	Radish/Cabbage/Rapeseed/Mustard	0	NA	Vegetables	Chng_2019_hospital.sample_HMCT049_02	Singapore	room [ENVO:01000426]	hospital [ENVO:00002173]	public	Chng_2019_hospital	395062:Chng, Kern Rei	2017-11-30	NA	HMCT049_02, SAMEA5410252, WEE263	hospital [ENVO:00002173]	built	metagenome	1.35	103.82	country	0	0	NA	NA	NA	NA	1256227	indoor metagenome	NA	NA	NA	NA	NA	NA	NA	NA	NA	NA	NA	NA	NA	NA	NA	NA	NA	NA	NA	NA	NA	NA	NA	NA	NA	NA	NA	NA	NA	NA	NA	NA	NA	NA	NA	NA	NA	NA	NA	NA	NA	NA	NA	NA	NA	NA	NA	NA	NA	NA	NA	NA	NA	NA	NA	NA	NA	NA	NA	NA	NA	NA	Chng_2019_hospital.sample_HMCT049_02	Chng_2019_hospital	hospital [ENVO:00002173]	room [ENVO:01000426]	hospital [ENVO:00002173]	Environment other	environmental_samples
SAMEA5410252	PLclstr_v1_1782	CM009949.1	48161	1.968	20553	0.4268	Eukaryota_Viridiplantae_Chlorophyta_core chlorophytes_Trebouxiophyceae_Chlorellales_Chlorellaceae_Prototheca	Prototheca wickerhamii	Eukaryota;Plants;Green Algae	Chng_2019_hospital	pl	Symbiont	Pathogen	Yeast-like green algae - Prototheca wickerhamii	0	NA	Symbiont	Chng_2019_hospital.sample_HMCT049_02	Singapore	room [ENVO:01000426]	hospital [ENVO:00002173]	public	Chng_2019_hospital	395062:Chng, Kern Rei	2017-11-30	NA	HMCT049_02, SAMEA5410252, WEE263	hospital [ENVO:00002173]	built	metagenome	1.35	103.82	country	0	0	NA	NA	NA	NA	1256227	indoor metagenome	NA	NA	NA	NA	NA	NA	NA	NA	NA	NA	NA	NA	NA	NA	NA	NA	NA	NA	NA	NA	NA	NA	NA	NA	NA	NA	NA	NA	NA	NA	NA	NA	NA	NA	NA	NA	NA	NA	NA	NA	NA	NA	NA	NA	NA	NA	NA	NA	NA	NA	NA	NA	NA	NA	NA	NA	NA	NA	NA	NA	NA	NA	Chng_2019_hospital.sample_HMCT049_02	Chng_2019_hospital	hospital [ENVO:00002173]	room [ENVO:01000426]	hospital [ENVO:00002173]	Environment other	environmental_samples
SAMEA5410252	MTclstr_v1_5598	NC_013933.1	91500	1.5779	4698	0.0513	Eukaryota_Fungi_Dikarya_Basidiomycota_Agaricomycotina_Agaricomycetes_Polyporales_Polyporaceae_Trametes	Trametes cingulata	Eukaryota;Fungi;Basidiomycetes	Chng_2019_hospital	mt	Symbiont	Mushroom/saprophyte/plant pathogen	Mushroom - Trametes cingulata	0	NA	Symbiont	Chng_2019_hospital.sample_HMCT049_02	Singapore	room [ENVO:01000426]	hospital [ENVO:00002173]	public	Chng_2019_hospital	395062:Chng, Kern Rei	2017-11-30	NA	HMCT049_02, SAMEA5410252, WEE263	hospital [ENVO:00002173]	built	metagenome	1.35	103.82	country	0	0	NA	NA	NA	NA	1256227	indoor metagenome	NA	NA	NA	NA	NA	NA	NA	NA	NA	NA	NA	NA	NA	NA	NA	NA	NA	NA	NA	NA	NA	NA	NA	NA	NA	NA	NA	NA	NA	NA	NA	NA	NA	NA	NA	NA	NA	NA	NA	NA	NA	NA	NA	NA	NA	NA	NA	NA	NA	NA	NA	NA	NA	NA	NA	NA	NA	NA	NA	NA	NA	NA	Chng_2019_hospital.sample_HMCT049_02	Chng_2019_hospital	hospital [ENVO:00002173]	room [ENVO:01000426]	hospital [ENVO:00002173]	Environment other	environmental_samples
SAMEA5410252	PLclstr_v1_162	NC_045119.1	156173	1.3635	15751	0.1009	Eukaryota_Viridiplantae_Streptophyta_Embryophyta_Tracheophyta_Polypodiopsida_Polypodiidae_Polypodiales_Aspleniineae_Aspleniaceae_Asplenium	Asplenium nidus	Eukaryota;Plants;Land Plants	Chng_2019_hospital	pl	NA	NA	NA	NA	NA	NA	Chng_2019_hospital.sample_HMCT049_02	Singapore	room [ENVO:01000426]	hospital [ENVO:00002173]	public	Chng_2019_hospital	395062:Chng, Kern Rei	2017-11-30	NA	HMCT049_02, SAMEA5410252, WEE263	hospital [ENVO:00002173]	built	metagenome	1.35	103.82	country	0	0	NA	NA	NA	NA	1256227	indoor metagenome	NA	NA	NA	NA	NA	NA	NA	NA	NA	NA	NA	NA	NA	NA	NA	NA	NA	NA	NA	NA	NA	NA	NA	NA	NA	NA	NA	NA	NA	NA	NA	NA	NA	NA	NA	NA	NA	NA	NA	NA	NA	NA	NA	NA	NA	NA	NA	NA	NA	NA	NA	NA	NA	NA	NA	NA	NA	NA	NA	NA	NA	NA	Chng_2019_hospital.sample_HMCT049_02	Chng_2019_hospital	hospital [ENVO:00002173]	room [ENVO:01000426]	hospital [ENVO:00002173]	Environment other	environmental_samples
SAMEA5410252	MTclstr_v1_6414	NC_023117.1	133782	1.4739	12177	0.091	Eukaryota_Fungi_Dikarya_Ascomycota_Pezizomycotina_Sordariomycetes_Xylariomycetidae_Xylariales_Hypoxylaceae_Annulohypoxylon	Annulohypoxylon stygium	Eukaryota;Fungi;Ascomycetes	Chng_2019_hospital	mt	Symbiont	Plant mutualist	Fungus - Annulohypoxylon stygium - endophyte	0	NA	Symbiont	Chng_2019_hospital.sample_HMCT049_02	Singapore	room [ENVO:01000426]	hospital [ENVO:00002173]	public	Chng_2019_hospital	395062:Chng, Kern Rei	2017-11-30	NA	HMCT049_02, SAMEA5410252, WEE263	hospital [ENVO:00002173]	built	metagenome	1.35	103.82	country	0	0	NA	NA	NA	NA	1256227	indoor metagenome	NA	NA	NA	NA	NA	NA	NA	NA	NA	NA	NA	NA	NA	NA	NA	NA	NA	NA	NA	NA	NA	NA	NA	NA	NA	NA	NA	NA	NA	NA	NA	NA	NA	NA	NA	NA	NA	NA	NA	NA	NA	NA	NA	NA	NA	NA	NA	NA	NA	NA	NA	NA	NA	NA	NA	NA	NA	NA	NA	NA	NA	NA	Chng_2019_hospital.sample_HMCT049_02	Chng_2019_hospital	hospital [ENVO:00002173]	room [ENVO:01000426]	hospital [ENVO:00002173]	Environment other	environmental_samples
SAMEA5410252	PLclstr_v1_860	NC_034692.1	161523	1.3774	10763	0.0666	Eukaryota_Viridiplantae_Streptophyta_Embryophyta_Tracheophyta_Spermatophyta_Magnoliopsida_Magnoliidae_Piperales_Piperaceae_Piper	Piper nigrum;Piper kadsura;Piper longum;Piper laetispicum	Eukaryota;Plants;Land Plants	Chng_2019_hospital	pl	Food	Plant	Pepper	0	NA	Spice	Chng_2019_hospital.sample_HMCT049_02	Singapore	room [ENVO:01000426]	hospital [ENVO:00002173]	public	Chng_2019_hospital	395062:Chng, Kern Rei	2017-11-30	NA	HMCT049_02, SAMEA5410252, WEE263	hospital [ENVO:00002173]	built	metagenome	1.35	103.82	country	0	0	NA	NA	NA	NA	1256227	indoor metagenome	NA	NA	NA	NA	NA	NA	NA	NA	NA	NA	NA	NA	NA	NA	NA	NA	NA	NA	NA	NA	NA	NA	NA	NA	NA	NA	NA	NA	NA	NA	NA	NA	NA	NA	NA	NA	NA	NA	NA	NA	NA	NA	NA	NA	NA	NA	NA	NA	NA	NA	NA	NA	NA	NA	NA	NA	NA	NA	NA	NA	NA	NA	Chng_2019_hospital.sample_HMCT049_02	Chng_2019_hospital	hospital [ENVO:00002173]	room [ENVO:01000426]	hospital [ENVO:00002173]	Environment other	environmental_samples
SAMEA5410252	MTclstr_v1_291	NC_039660.1	475396	2.7487	24252	0.051	Eukaryota_Viridiplantae_Streptophyta_Embryophyta_Tracheophyta_Spermatophyta_Magnoliopsida_eudicotyledons_Gunneridae_Pentapetalae_rosids_fabids_Fabales_Fabaceae_Papilionoideae_50 kb inversion clade_genistoids sensu lato_core genistoids_Sophoreae_Ammopiptanthus	Ammopiptanthus nanus;Ammopiptanthus mongolicus	Eukaryota;Plants;Land Plants	Chng_2019_hospital	mt	Food	Plant	Evergreen broadleaf shrub - Ammopiptanthus	1	NA	Other	Chng_2019_hospital.sample_HMCT049_02	Singapore	room [ENVO:01000426]	hospital [ENVO:00002173]	public	Chng_2019_hospital	395062:Chng, Kern Rei	2017-11-30	NA	HMCT049_02, SAMEA5410252, WEE263	hospital [ENVO:00002173]	built	metagenome	1.35	103.82	country	0	0	NA	NA	NA	NA	1256227	indoor metagenome	NA	NA	NA	NA	NA	NA	NA	NA	NA	NA	NA	NA	NA	NA	NA	NA	NA	NA	NA	NA	NA	NA	NA	NA	NA	NA	NA	NA	NA	NA	NA	NA	NA	NA	NA	NA	NA	NA	NA	NA	NA	NA	NA	NA	NA	NA	NA	NA	NA	NA	NA	NA	NA	NA	NA	NA	NA	NA	NA	NA	NA	NA	Chng_2019_hospital.sample_HMCT049_02	Chng_2019_hospital	hospital [ENVO:00002173]	room [ENVO:01000426]	hospital [ENVO:00002173]	Environment other	environmental_samples
SAMEA5410252	MTclstr_v1_4078	NC_003049.1	49704	1.5324	4553	0.0916	Eukaryota_Fungi_Dikarya_Basidiomycota_Agaricomycotina_Agaricomycetes_Agaricomycetidae_Agaricales_Schizophyllaceae_Schizophyllum	Schizophyllum commune	Eukaryota;Fungi;Basidiomycetes	Chng_2019_hospital	mt	Food	Mushroom	Schizophyllum commune	0	nonpoisonous	Mushroom	Chng_2019_hospital.sample_HMCT049_02	Singapore	room [ENVO:01000426]	hospital [ENVO:00002173]	public	Chng_2019_hospital	395062:Chng, Kern Rei	2017-11-30	NA	HMCT049_02, SAMEA5410252, WEE263	hospital [ENVO:00002173]	built	metagenome	1.35	103.82	country	0	0	NA	NA	NA	NA	1256227	indoor metagenome	NA	NA	NA	NA	NA	NA	NA	NA	NA	NA	NA	NA	NA	NA	NA	NA	NA	NA	NA	NA	NA	NA	NA	NA	NA	NA	NA	NA	NA	NA	NA	NA	NA	NA	NA	NA	NA	NA	NA	NA	NA	NA	NA	NA	NA	NA	NA	NA	NA	NA	NA	NA	NA	NA	NA	NA	NA	NA	NA	NA	NA	NA	Chng_2019_hospital.sample_HMCT049_02	Chng_2019_hospital	hospital [ENVO:00002173]	room [ENVO:01000426]	hospital [ENVO:00002173]	Environment other	environmental_samples
SAMEA5410252	MTclstr_v1_6278	NC_022160.1	54610	1.76	21018	0.3849	Eukaryota_Fungi_Dikarya_Ascomycota_Saccharomycotina_Saccharomycetes_Saccharomycetales_Debaryomycetaceae_Candida/Lodderomyces clade_Candida	Candida tropicalis	Eukaryota;Fungi;Ascomycetes	Chng_2019_hospital	mt	Symbiont	Opportunistic pathogen	Yeast - Candida tropicalis	0	NA	Symbiont	Chng_2019_hospital.sample_HMCT049_02	Singapore	room [ENVO:01000426]	hospital [ENVO:00002173]	public	Chng_2019_hospital	395062:Chng, Kern Rei	2017-11-30	NA	HMCT049_02, SAMEA5410252, WEE263	hospital [ENVO:00002173]	built	metagenome	1.35	103.82	country	0	0	NA	NA	NA	NA	1256227	indoor metagenome	NA	NA	NA	NA	NA	NA	NA	NA	NA	NA	NA	NA	NA	NA	NA	NA	NA	NA	NA	NA	NA	NA	NA	NA	NA	NA	NA	NA	NA	NA	NA	NA	NA	NA	NA	NA	NA	NA	NA	NA	NA	NA	NA	NA	NA	NA	NA	NA	NA	NA	NA	NA	NA	NA	NA	NA	NA	NA	NA	NA	NA	NA	Chng_2019_hospital.sample_HMCT049_02	Chng_2019_hospital	hospital [ENVO:00002173]	room [ENVO:01000426]	hospital [ENVO:00002173]	Environment other	environmental_samples
SAMEA5410252	PLclstr_v1_2208	NC_044683.1	149643	1.6953	35446	0.2369	Eukaryota_Viridiplantae_Streptophyta_Embryophyta_Tracheophyta_Polypodiopsida_Polypodiidae_Polypodiales_Polypodiineae_Nephrolepidaceae_Nephrolepis	Nephrolepis biserrata	Eukaryota;Plants;Land Plants	Chng_2019_hospital	pl	Other	Plant	Giant swordfern	0	NA	Other	Chng_2019_hospital.sample_HMCT049_02	Singapore	room [ENVO:01000426]	hospital [ENVO:00002173]	public	Chng_2019_hospital	395062:Chng, Kern Rei	2017-11-30	NA	HMCT049_02, SAMEA5410252, WEE263	hospital [ENVO:00002173]	built	metagenome	1.35	103.82	country	0	0	NA	NA	NA	NA	1256227	indoor metagenome	NA	NA	NA	NA	NA	NA	NA	NA	NA	NA	NA	NA	NA	NA	NA	NA	NA	NA	NA	NA	NA	NA	NA	NA	NA	NA	NA	NA	NA	NA	NA	NA	NA	NA	NA	NA	NA	NA	NA	NA	NA	NA	NA	NA	NA	NA	NA	NA	NA	NA	NA	NA	NA	NA	NA	NA	NA	NA	NA	NA	NA	NA	Chng_2019_hospital.sample_HMCT049_02	Chng_2019_hospital	hospital [ENVO:00002173]	room [ENVO:01000426]	hospital [ENVO:00002173]	Environment other	environmental_samples
SAMEA5410252	MTclstr_v1_4345	NC_040902.1	16784	1.5548	1559	0.0929	Eukaryota_Metazoa_Chordata_Craniata_Vertebrata_Euteleostomi_Archelosauria_Archosauria_Dinosauria_Saurischia_Theropoda_Coelurosauria_Aves_Neognathae_Galloanserae_Galliformes_Phasianidae_Phasianinae_Gallus	Gallus varius;Gallus gallus	Eukaryota;Animals;Birds	Chng_2019_hospital	mt	Food	Animal/bird	Chicken	0	Farmed	Poultry	Chng_2019_hospital.sample_HMCT049_02	Singapore	room [ENVO:01000426]	hospital [ENVO:00002173]	public	Chng_2019_hospital	395062:Chng, Kern Rei	2017-11-30	NA	HMCT049_02, SAMEA5410252, WEE263	hospital [ENVO:00002173]	built	metagenome	1.35	103.82	country	0	0	NA	NA	NA	NA	1256227	indoor metagenome	NA	NA	NA	NA	NA	NA	NA	NA	NA	NA	NA	NA	NA	NA	NA	NA	NA	NA	NA	NA	NA	NA	NA	NA	NA	NA	NA	NA	NA	NA	NA	NA	NA	NA	NA	NA	NA	NA	NA	NA	NA	NA	NA	NA	NA	NA	NA	NA	NA	NA	NA	NA	NA	NA	NA	NA	NA	NA	NA	NA	NA	NA	Chng_2019_hospital.sample_HMCT049_02	Chng_2019_hospital	hospital [ENVO:00002173]	room [ENVO:01000426]	hospital [ENVO:00002173]	Environment other	environmental_samples
SAMEA5410252	MTclstr_v1_4022	NC_039455.1	38720	4.2379	24122	0.623	Eukaryota_Fungi_Dikarya_Basidiomycota_Ustilaginomycotina_Malasseziomycetes_Malasseziales_Malasseziaceae_Malassezia	Malassezia restricta	Eukaryota;Fungi;Basidiomycetes	Chng_2019_hospital	mt	Symbiont	Commensal	Yeast - Malassezia restricta	1	NA	Symbiont	Chng_2019_hospital.sample_HMCT049_02	Singapore	room [ENVO:01000426]	hospital [ENVO:00002173]	public	Chng_2019_hospital	395062:Chng, Kern Rei	2017-11-30	NA	HMCT049_02, SAMEA5410252, WEE263	hospital [ENVO:00002173]	built	metagenome	1.35	103.82	country	0	0	NA	NA	NA	NA	1256227	indoor metagenome	NA	NA	NA	NA	NA	NA	NA	NA	NA	NA	NA	NA	NA	NA	NA	NA	NA	NA	NA	NA	NA	NA	NA	NA	NA	NA	NA	NA	NA	NA	NA	NA	NA	NA	NA	NA	NA	NA	NA	NA	NA	NA	NA	NA	NA	NA	NA	NA	NA	NA	NA	NA	NA	NA	NA	NA	NA	NA	NA	NA	NA	NA	Chng_2019_hospital.sample_HMCT049_02	Chng_2019_hospital	hospital [ENVO:00002173]	room [ENVO:01000426]	hospital [ENVO:00002173]	Environment other	environmental_samples
SAMEA5410252	MTclstr_v1_4522	CP046440.1	34687	2.098	10300	0.2969	Eukaryota_Fungi_Dikarya_Basidiomycota_Ustilaginomycotina_Malasseziomycetes_Malasseziales_Malasseziaceae_Malassezia	Malassezia globosa	Eukaryota;Fungi;Basidiomycetes	Chng_2019_hospital	mt	Symbiont	Commensal	Yeast - Malassezia globosa	1	NA	Symbiont	Chng_2019_hospital.sample_HMCT049_02	Singapore	room [ENVO:01000426]	hospital [ENVO:00002173]	public	Chng_2019_hospital	395062:Chng, Kern Rei	2017-11-30	NA	HMCT049_02, SAMEA5410252, WEE263	hospital [ENVO:00002173]	built	metagenome	1.35	103.82	country	0	0	NA	NA	NA	NA	1256227	indoor metagenome	NA	NA	NA	NA	NA	NA	NA	NA	NA	NA	NA	NA	NA	NA	NA	NA	NA	NA	NA	NA	NA	NA	NA	NA	NA	NA	NA	NA	NA	NA	NA	NA	NA	NA	NA	NA	NA	NA	NA	NA	NA	NA	NA	NA	NA	NA	NA	NA	NA	NA	NA	NA	NA	NA	NA	NA	NA	NA	NA	NA	NA	NA	Chng_2019_hospital.sample_HMCT049_02	Chng_2019_hospital	hospital [ENVO:00002173]	room [ENVO:01000426]	hospital [ENVO:00002173]	Environment other	environmental_samples
SAMEA5410252	MTclstr_v1_2180	NC_017896.1	33227	2.3359	2114	0.0636	Eukaryota_Fungi_Dikarya_Ascomycota_Pezizomycotina_Eurotiomycetes_Eurotiomycetidae_Eurotiales_Aspergillaceae_Aspergillus_Aspergillus subgen. Nidulantes	Aspergillus nidulans	Eukaryota;Fungi;Ascomycetes	Chng_2019_hospital	mt	Symbiont	Commensal	Mold - Aspergillus nidulans	0	NA	Symbiont	Chng_2019_hospital.sample_HMCT049_02	Singapore	room [ENVO:01000426]	hospital [ENVO:00002173]	public	Chng_2019_hospital	395062:Chng, Kern Rei	2017-11-30	NA	HMCT049_02, SAMEA5410252, WEE263	hospital [ENVO:00002173]	built	metagenome	1.35	103.82	country	0	0	NA	NA	NA	NA	1256227	indoor metagenome	NA	NA	NA	NA	NA	NA	NA	NA	NA	NA	NA	NA	NA	NA	NA	NA	NA	NA	NA	NA	NA	NA	NA	NA	NA	NA	NA	NA	NA	NA	NA	NA	NA	NA	NA	NA	NA	NA	NA	NA	NA	NA	NA	NA	NA	NA	NA	NA	NA	NA	NA	NA	NA	NA	NA	NA	NA	NA	NA	NA	NA	NA	Chng_2019_hospital.sample_HMCT049_02	Chng_2019_hospital	hospital [ENVO:00002173]	room [ENVO:01000426]	hospital [ENVO:00002173]	Environment other	environmental_samples
SAMEA5410252	MTclstr_v1_4343	NC_012095.1	16770	1.5256	2034	0.1213	Eukaryota_Metazoa_Chordata_Craniata_Vertebrata_Euteleostomi_Mammalia_Eutheria_Laurasiatheria_Artiodactyla_Suina_Suidae_Sus	Sus cebifrons;Sus verrucosus;Sus scrofa;Sus celebensis;Sus barbatus	Eukaryota;Animals;Mammals	Chng_2019_hospital	mt	Food	Animal/mammal	Pig	0	Farmed	Meat	Chng_2019_hospital.sample_HMCT049_02	Singapore	room [ENVO:01000426]	hospital [ENVO:00002173]	public	Chng_2019_hospital	395062:Chng, Kern Rei	2017-11-30	NA	HMCT049_02, SAMEA5410252, WEE263	hospital [ENVO:00002173]	built	metagenome	1.35	103.82	country	0	0	NA	NA	NA	NA	1256227	indoor metagenome	NA	NA	NA	NA	NA	NA	NA	NA	NA	NA	NA	NA	NA	NA	NA	NA	NA	NA	NA	NA	NA	NA	NA	NA	NA	NA	NA	NA	NA	NA	NA	NA	NA	NA	NA	NA	NA	NA	NA	NA	NA	NA	NA	NA	NA	NA	NA	NA	NA	NA	NA	NA	NA	NA	NA	NA	NA	NA	NA	NA	NA	NA	Chng_2019_hospital.sample_HMCT049_02	Chng_2019_hospital	hospital [ENVO:00002173]	room [ENVO:01000426]	hospital [ENVO:00002173]	Environment other	environmental_samples
SAMEA5410252	MTclstr_v1_6869	NC_026102.1	14150	1.6686	2773	0.196	Eukaryota_Metazoa_Ecdysozoa_Arthropoda_Chelicerata_Arachnida_Acari_Acariformes_Trombidiformes_Prostigmata_Eleutherengona_Raphignathae_Cheyletoidea_Demodicidae_Demodex	Demodex folliculorum	Eukaryota;Animals;Other Animals	Chng_2019_hospital	mt	Symbiont	Animal/arachnida	Skin mite - Demodex folliculorum	1	NA	Symbiont	Chng_2019_hospital.sample_HMCT049_02	Singapore	room [ENVO:01000426]	hospital [ENVO:00002173]	public	Chng_2019_hospital	395062:Chng, Kern Rei	2017-11-30	NA	HMCT049_02, SAMEA5410252, WEE263	hospital [ENVO:00002173]	built	metagenome	1.35	103.82	country	0	0	NA	NA	NA	NA	1256227	indoor metagenome	NA	NA	NA	NA	NA	NA	NA	NA	NA	NA	NA	NA	NA	NA	NA	NA	NA	NA	NA	NA	NA	NA	NA	NA	NA	NA	NA	NA	NA	NA	NA	NA	NA	NA	NA	NA	NA	NA	NA	NA	NA	NA	NA	NA	NA	NA	NA	NA	NA	NA	NA	NA	NA	NA	NA	NA	NA	NA	NA	NA	NA	NA	Chng_2019_hospital.sample_HMCT049_02	Chng_2019_hospital	hospital [ENVO:00002173]	room [ENVO:01000426]	hospital [ENVO:00002173]	Environment other	environmental_samples
SAMEA5410252	MTclstr_v1_4317	NC_046590.1	16522	1.5927	1203	0.0728	Eukaryota_Metazoa_Chordata_Craniata_Vertebrata_Euteleostomi_Actinopterygii_Neopterygii_Teleostei_Ostariophysi_Siluriformes_Pangasiidae_Pangasius	Pangasianodon hypophthalmus;Pangasius bocourti	Eukaryota;Animals;Fishes	Chng_2019_hospital	mt	Food	Animal/fish	Iridescent shark/Basa	0	NA	Freshwater fish	Chng_2019_hospital.sample_HMCT049_02	Singapore	room [ENVO:01000426]	hospital [ENVO:00002173]	public	Chng_2019_hospital	395062:Chng, Kern Rei	2017-11-30	NA	HMCT049_02, SAMEA5410252, WEE263	hospital [ENVO:00002173]	built	metagenome	1.35	103.82	country	0	0	NA	NA	NA	NA	1256227	indoor metagenome	NA	NA	NA	NA	NA	NA	NA	NA	NA	NA	NA	NA	NA	NA	NA	NA	NA	NA	NA	NA	NA	NA	NA	NA	NA	NA	NA	NA	NA	NA	NA	NA	NA	NA	NA	NA	NA	NA	NA	NA	NA	NA	NA	NA	NA	NA	NA	NA	NA	NA	NA	NA	NA	NA	NA	NA	NA	NA	NA	NA	NA	NA	Chng_2019_hospital.sample_HMCT049_02	Chng_2019_hospital	hospital [ENVO:00002173]	room [ENVO:01000426]	hospital [ENVO:00002173]	Environment other	environmental_samples
SAMEA5410252	MTclstr_v1_4254	NC_018100.1	29192	13.8769	2186	0.0749	Eukaryota_Fungi_Dikarya_Ascomycota_Pezizomycotina_Eurotiomycetes_Eurotiomycetidae_Eurotiales_Aspergillaceae_Aspergillus_Aspergillus subgen. Circumdati	Aspergillus parasiticus;Aspergillus oryzae;Aspergillus flavus	Eukaryota;Fungi;Ascomycetes	Chng_2019_hospital	mt	Free-living/symbiont	Pathogen	Mold - Aspergillus parasiticus	0	NA	Symbiont	Chng_2019_hospital.sample_HMCT049_02	Singapore	room [ENVO:01000426]	hospital [ENVO:00002173]	public	Chng_2019_hospital	395062:Chng, Kern Rei	2017-11-30	NA	HMCT049_02, SAMEA5410252, WEE263	hospital [ENVO:00002173]	built	metagenome	1.35	103.82	country	0	0	NA	NA	NA	NA	1256227	indoor metagenome	NA	NA	NA	NA	NA	NA	NA	NA	NA	NA	NA	NA	NA	NA	NA	NA	NA	NA	NA	NA	NA	NA	NA	NA	NA	NA	NA	NA	NA	NA	NA	NA	NA	NA	NA	NA	NA	NA	NA	NA	NA	NA	NA	NA	NA	NA	NA	NA	NA	NA	NA	NA	NA	NA	NA	NA	NA	NA	NA	NA	NA	NA	Chng_2019_hospital.sample_HMCT049_02	Chng_2019_hospital	hospital [ENVO:00002173]	room [ENVO:01000426]	hospital [ENVO:00002173]	Environment other	environmental_samples
SAMEA5410252	PLclstr_v1_1682	NC_031333.1	134502	1.5851	11955	0.0889	Eukaryota_Viridiplantae_Streptophyta_Embryophyta_Tracheophyta_Spermatophyta_Magnoliopsida_Liliopsida_Poales_Poaceae_BOP clade_Oryzoideae_Oryzeae_Oryzinae_Oryza	Oryza eichingeri;Oryza grandiglumis;Oryza nivara;Oryza australiensis;Oryza meridionalis;Oryza officinalis;Oryza barthii;Oryza latifolia;Oryza rufipogon;Oryza punctata;Oryza glumipatula;Oryza longistaminata;Oryza sativa;Oryza minuta;Oryza glaberrima;Oryza rhizomatis;Oryza alta;Oryza coarctata	Eukaryota;Plants;Land Plants	Chng_2019_hospital	pl	Food	Plant	Rice	0	NA	Cereals	Chng_2019_hospital.sample_HMCT049_02	Singapore	room [ENVO:01000426]	hospital [ENVO:00002173]	public	Chng_2019_hospital	395062:Chng, Kern Rei	2017-11-30	NA	HMCT049_02, SAMEA5410252, WEE263	hospital [ENVO:00002173]	built	metagenome	1.35	103.82	country	0	0	NA	NA	NA	NA	1256227	indoor metagenome	NA	NA	NA	NA	NA	NA	NA	NA	NA	NA	NA	NA	NA	NA	NA	NA	NA	NA	NA	NA	NA	NA	NA	NA	NA	NA	NA	NA	NA	NA	NA	NA	NA	NA	NA	NA	NA	NA	NA	NA	NA	NA	NA	NA	NA	NA	NA	NA	NA	NA	NA	NA	NA	NA	NA	NA	NA	NA	NA	NA	NA	NA	Chng_2019_hospital.sample_HMCT049_02	Chng_2019_hospital	hospital [ENVO:00002173]	room [ENVO:01000426]	hospital [ENVO:00002173]	Environment other	environmental_samples
SAMEA5410253	MTclstr_v1_9386	NC_047444.1	27537	30.6139	6128	0.2225	Eukaryota_Fungi_Dikarya_Ascomycota_Pezizomycotina_Eurotiomycetes_Eurotiomycetidae_Eurotiales_Aspergillaceae_Penicillium	Penicillium citrinum	Eukaryota;Fungi;Ascomycetes	Chng_2019_hospital	mt	Symbiont	Commensal	Fungus - Penicillium citrinum	0	NA	Symbiont	Chng_2019_hospital.sample_HMBL001	Singapore	room [ENVO:01000426]	hospital [ENVO:00002173]	public	Chng_2019_hospital	395062:Chng, Kern Rei	2017-11-23	NA	HMBL001, SAMEA5410253, WEE264	hospital [ENVO:00002173]	built	metagenome	1.35	103.82	country	0	0	NA	NA	NA	NA	1256227	indoor metagenome	NA	NA	NA	NA	NA	NA	NA	NA	NA	NA	NA	NA	NA	NA	NA	NA	NA	NA	NA	NA	NA	NA	NA	NA	NA	NA	NA	NA	NA	NA	NA	NA	NA	NA	NA	NA	NA	NA	NA	NA	NA	NA	NA	NA	NA	NA	NA	NA	NA	NA	NA	NA	NA	NA	NA	NA	NA	NA	NA	NA	NA	NA	Chng_2019_hospital.sample_HMBL001	Chng_2019_hospital	hospital [ENVO:00002173]	room [ENVO:01000426]	hospital [ENVO:00002173]	Environment other	environmental_samples
SAMEA5410253	MTclstr_v1_4252	NC_017016.1	30696	7.0265	6839	0.2228	Eukaryota_Fungi_Dikarya_Ascomycota_Pezizomycotina_Eurotiomycetes_Eurotiomycetidae_Eurotiales_Aspergillaceae_Aspergillus_Aspergillus subgen. Fumigati	Aspergillus fumigatus	Eukaryota;Fungi;Ascomycetes	Chng_2019_hospital	mt	Symbiont	Commensal	Mold - Aspergillus fumigatus	0	NA	Symbiont	Chng_2019_hospital.sample_HMBL001	Singapore	room [ENVO:01000426]	hospital [ENVO:00002173]	public	Chng_2019_hospital	395062:Chng, Kern Rei	2017-11-23	NA	HMBL001, SAMEA5410253, WEE264	hospital [ENVO:00002173]	built	metagenome	1.35	103.82	country	0	0	NA	NA	NA	NA	1256227	indoor metagenome	NA	NA	NA	NA	NA	NA	NA	NA	NA	NA	NA	NA	NA	NA	NA	NA	NA	NA	NA	NA	NA	NA	NA	NA	NA	NA	NA	NA	NA	NA	NA	NA	NA	NA	NA	NA	NA	NA	NA	NA	NA	NA	NA	NA	NA	NA	NA	NA	NA	NA	NA	NA	NA	NA	NA	NA	NA	NA	NA	NA	NA	NA	Chng_2019_hospital.sample_HMBL001	Chng_2019_hospital	hospital [ENVO:00002173]	room [ENVO:01000426]	hospital [ENVO:00002173]	Environment other	environmental_samples
SAMEA5410253	MTclstr_v1_2180	NC_017896.1	33227	5.0183	3493	0.1051	Eukaryota_Fungi_Dikarya_Ascomycota_Pezizomycotina_Eurotiomycetes_Eurotiomycetidae_Eurotiales_Aspergillaceae_Aspergillus_Aspergillus subgen. Nidulantes	Aspergillus nidulans	Eukaryota;Fungi;Ascomycetes	Chng_2019_hospital	mt	Symbiont	Commensal	Mold - Aspergillus nidulans	0	NA	Symbiont	Chng_2019_hospital.sample_HMBL001	Singapore	room [ENVO:01000426]	hospital [ENVO:00002173]	public	Chng_2019_hospital	395062:Chng, Kern Rei	2017-11-23	NA	HMBL001, SAMEA5410253, WEE264	hospital [ENVO:00002173]	built	metagenome	1.35	103.82	country	0	0	NA	NA	NA	NA	1256227	indoor metagenome	NA	NA	NA	NA	NA	NA	NA	NA	NA	NA	NA	NA	NA	NA	NA	NA	NA	NA	NA	NA	NA	NA	NA	NA	NA	NA	NA	NA	NA	NA	NA	NA	NA	NA	NA	NA	NA	NA	NA	NA	NA	NA	NA	NA	NA	NA	NA	NA	NA	NA	NA	NA	NA	NA	NA	NA	NA	NA	NA	NA	NA	NA	Chng_2019_hospital.sample_HMBL001	Chng_2019_hospital	hospital [ENVO:00002173]	room [ENVO:01000426]	hospital [ENVO:00002173]	Environment other	environmental_samples
SAMEA5410253	MTclstr_v1_4425	NC_027416.1	29908	11.006	2003	0.067	Eukaryota_Fungi_Dikarya_Ascomycota_Pezizomycotina_Eurotiomycetes_Eurotiomycetidae_Eurotiales_Aspergillaceae_Penicillium	Penicillium roqueforti	Eukaryota;Fungi;Ascomycetes	Chng_2019_hospital	mt	Symbiont/food	Commensal	Fungus - Penicillium roqueforti	0	Blue cheese production	Symbiont/fermented food	Chng_2019_hospital.sample_HMBL001	Singapore	room [ENVO:01000426]	hospital [ENVO:00002173]	public	Chng_2019_hospital	395062:Chng, Kern Rei	2017-11-23	NA	HMBL001, SAMEA5410253, WEE264	hospital [ENVO:00002173]	built	metagenome	1.35	103.82	country	0	0	NA	NA	NA	NA	1256227	indoor metagenome	NA	NA	NA	NA	NA	NA	NA	NA	NA	NA	NA	NA	NA	NA	NA	NA	NA	NA	NA	NA	NA	NA	NA	NA	NA	NA	NA	NA	NA	NA	NA	NA	NA	NA	NA	NA	NA	NA	NA	NA	NA	NA	NA	NA	NA	NA	NA	NA	NA	NA	NA	NA	NA	NA	NA	NA	NA	NA	NA	NA	NA	NA	Chng_2019_hospital.sample_HMBL001	Chng_2019_hospital	hospital [ENVO:00002173]	room [ENVO:01000426]	hospital [ENVO:00002173]	Environment other	environmental_samples
SAMEA5410253	MTclstr_v1_4424	NC_015080.1	28978	10.6913	2041	0.0704	Eukaryota_Fungi_Dikarya_Ascomycota_Pezizomycotina_Eurotiomycetes_Eurotiomycetidae_Eurotiales_Aspergillaceae_Penicillium	Penicillium digitatum	Eukaryota;Fungi;Ascomycetes	Chng_2019_hospital	mt	Symbiont	Commensal	Mold - Penicillium digitatum	0	NA	Symbiont	Chng_2019_hospital.sample_HMBL001	Singapore	room [ENVO:01000426]	hospital [ENVO:00002173]	public	Chng_2019_hospital	395062:Chng, Kern Rei	2017-11-23	NA	HMBL001, SAMEA5410253, WEE264	hospital [ENVO:00002173]	built	metagenome	1.35	103.82	country	0	0	NA	NA	NA	NA	1256227	indoor metagenome	NA	NA	NA	NA	NA	NA	NA	NA	NA	NA	NA	NA	NA	NA	NA	NA	NA	NA	NA	NA	NA	NA	NA	NA	NA	NA	NA	NA	NA	NA	NA	NA	NA	NA	NA	NA	NA	NA	NA	NA	NA	NA	NA	NA	NA	NA	NA	NA	NA	NA	NA	NA	NA	NA	NA	NA	NA	NA	NA	NA	NA	NA	Chng_2019_hospital.sample_HMBL001	Chng_2019_hospital	hospital [ENVO:00002173]	room [ENVO:01000426]	hospital [ENVO:00002173]	Environment other	environmental_samples
SAMEA5410253	MTclstr_v1_4031	NC_002653.1	40420	1.3878	2233	0.0552	Eukaryota_Fungi_Dikarya_Ascomycota_Saccharomycotina_Saccharomycetes_Saccharomycetales_Debaryomycetaceae_Candida/Lodderomyces clade_Candida	Candida albicans	Eukaryota;Fungi;Ascomycetes	Chng_2019_hospital	mt	Symbiont	Opportunistic pathogen	Yeast - Candida albicans	0	NA	Symbiont	Chng_2019_hospital.sample_HMBL001	Singapore	room [ENVO:01000426]	hospital [ENVO:00002173]	public	Chng_2019_hospital	395062:Chng, Kern Rei	2017-11-23	NA	HMBL001, SAMEA5410253, WEE264	hospital [ENVO:00002173]	built	metagenome	1.35	103.82	country	0	0	NA	NA	NA	NA	1256227	indoor metagenome	NA	NA	NA	NA	NA	NA	NA	NA	NA	NA	NA	NA	NA	NA	NA	NA	NA	NA	NA	NA	NA	NA	NA	NA	NA	NA	NA	NA	NA	NA	NA	NA	NA	NA	NA	NA	NA	NA	NA	NA	NA	NA	NA	NA	NA	NA	NA	NA	NA	NA	NA	NA	NA	NA	NA	NA	NA	NA	NA	NA	NA	NA	Chng_2019_hospital.sample_HMBL001	Chng_2019_hospital	hospital [ENVO:00002173]	room [ENVO:01000426]	hospital [ENVO:00002173]	Environment other	environmental_samples
SAMEA5410253	MTclstr_v1_4254	NC_018100.1	29192	5.7253	6677	0.2287	Eukaryota_Fungi_Dikarya_Ascomycota_Pezizomycotina_Eurotiomycetes_Eurotiomycetidae_Eurotiales_Aspergillaceae_Aspergillus_Aspergillus subgen. Circumdati	Aspergillus parasiticus;Aspergillus oryzae;Aspergillus flavus	Eukaryota;Fungi;Ascomycetes	Chng_2019_hospital	mt	Free-living/symbiont	Pathogen	Mold - Aspergillus parasiticus	0	NA	Symbiont	Chng_2019_hospital.sample_HMBL001	Singapore	room [ENVO:01000426]	hospital [ENVO:00002173]	public	Chng_2019_hospital	395062:Chng, Kern Rei	2017-11-23	NA	HMBL001, SAMEA5410253, WEE264	hospital [ENVO:00002173]	built	metagenome	1.35	103.82	country	0	0	NA	NA	NA	NA	1256227	indoor metagenome	NA	NA	NA	NA	NA	NA	NA	NA	NA	NA	NA	NA	NA	NA	NA	NA	NA	NA	NA	NA	NA	NA	NA	NA	NA	NA	NA	NA	NA	NA	NA	NA	NA	NA	NA	NA	NA	NA	NA	NA	NA	NA	NA	NA	NA	NA	NA	NA	NA	NA	NA	NA	NA	NA	NA	NA	NA	NA	NA	NA	NA	NA	Chng_2019_hospital.sample_HMBL001	Chng_2019_hospital	hospital [ENVO:00002173]	room [ENVO:01000426]	hospital [ENVO:00002173]	Environment other	environmental_samples
SAMEA5410253	MTclstr_v1_4022	NC_039455.1	38720	3.148	22141	0.5718	Eukaryota_Fungi_Dikarya_Basidiomycota_Ustilaginomycotina_Malasseziomycetes_Malasseziales_Malasseziaceae_Malassezia	Malassezia restricta	Eukaryota;Fungi;Basidiomycetes	Chng_2019_hospital	mt	Symbiont	Commensal	Yeast - Malassezia restricta	1	NA	Symbiont	Chng_2019_hospital.sample_HMBL001	Singapore	room [ENVO:01000426]	hospital [ENVO:00002173]	public	Chng_2019_hospital	395062:Chng, Kern Rei	2017-11-23	NA	HMBL001, SAMEA5410253, WEE264	hospital [ENVO:00002173]	built	metagenome	1.35	103.82	country	0	0	NA	NA	NA	NA	1256227	indoor metagenome	NA	NA	NA	NA	NA	NA	NA	NA	NA	NA	NA	NA	NA	NA	NA	NA	NA	NA	NA	NA	NA	NA	NA	NA	NA	NA	NA	NA	NA	NA	NA	NA	NA	NA	NA	NA	NA	NA	NA	NA	NA	NA	NA	NA	NA	NA	NA	NA	NA	NA	NA	NA	NA	NA	NA	NA	NA	NA	NA	NA	NA	NA	Chng_2019_hospital.sample_HMBL001	Chng_2019_hospital	hospital [ENVO:00002173]	room [ENVO:01000426]	hospital [ENVO:00002173]	Environment other	environmental_samples
SAMEA5410253	MTclstr_v1_4433	AP019407.1	27264	13.2144	3195	0.1172	Eukaryota_Fungi_Dikarya_Ascomycota_Pezizomycotina_Eurotiomycetes_Eurotiomycetidae_Eurotiales_Aspergillaceae_Monascus	Monascus purpureus	Eukaryota;Fungi;Ascomycetes	Chng_2019_hospital	mt	Symbiont/food	Commensal	Red yeast - Monascus purpureus	0	NA	Symbiont/fermented food	Chng_2019_hospital.sample_HMBL001	Singapore	room [ENVO:01000426]	hospital [ENVO:00002173]	public	Chng_2019_hospital	395062:Chng, Kern Rei	2017-11-23	NA	HMBL001, SAMEA5410253, WEE264	hospital [ENVO:00002173]	built	metagenome	1.35	103.82	country	0	0	NA	NA	NA	NA	1256227	indoor metagenome	NA	NA	NA	NA	NA	NA	NA	NA	NA	NA	NA	NA	NA	NA	NA	NA	NA	NA	NA	NA	NA	NA	NA	NA	NA	NA	NA	NA	NA	NA	NA	NA	NA	NA	NA	NA	NA	NA	NA	NA	NA	NA	NA	NA	NA	NA	NA	NA	NA	NA	NA	NA	NA	NA	NA	NA	NA	NA	NA	NA	NA	NA	Chng_2019_hospital.sample_HMBL001	Chng_2019_hospital	hospital [ENVO:00002173]	room [ENVO:01000426]	hospital [ENVO:00002173]	Environment other	environmental_samples
SAMEA5410253	MTclstr_v1_4426	NC_030172.1	28192	9.8572	2276	0.0807	Eukaryota_Fungi_Dikarya_Ascomycota_Pezizomycotina_Eurotiomycetes_Eurotiomycetidae_Eurotiales_Aspergillaceae_Penicillium	Penicillium solitum;Penicillium chrysogenum;Penicillium polonicum;Penicillium nordicum	Eukaryota;Fungi;Ascomycetes	Chng_2019_hospital	mt	Symbiont	Commensal	Fungus - Penicillium solitum	0	NA	Symbiont	Chng_2019_hospital.sample_HMBL001	Singapore	room [ENVO:01000426]	hospital [ENVO:00002173]	public	Chng_2019_hospital	395062:Chng, Kern Rei	2017-11-23	NA	HMBL001, SAMEA5410253, WEE264	hospital [ENVO:00002173]	built	metagenome	1.35	103.82	country	0	0	NA	NA	NA	NA	1256227	indoor metagenome	NA	NA	NA	NA	NA	NA	NA	NA	NA	NA	NA	NA	NA	NA	NA	NA	NA	NA	NA	NA	NA	NA	NA	NA	NA	NA	NA	NA	NA	NA	NA	NA	NA	NA	NA	NA	NA	NA	NA	NA	NA	NA	NA	NA	NA	NA	NA	NA	NA	NA	NA	NA	NA	NA	NA	NA	NA	NA	NA	NA	NA	NA	Chng_2019_hospital.sample_HMBL001	Chng_2019_hospital	hospital [ENVO:00002173]	room [ENVO:01000426]	hospital [ENVO:00002173]	Environment other	environmental_samples
SAMEA5410253	MTclstr_v1_4253	NT_165950.1	32827	6.9932	3969	0.1209	Eukaryota_Fungi_Dikarya_Ascomycota_Pezizomycotina_Eurotiomycetes_Eurotiomycetidae_Eurotiales_Aspergillaceae_Aspergillus_Aspergillus subgen. Circumdati	Aspergillus terreus	Eukaryota;Fungi;Ascomycetes	Chng_2019_hospital	mt	Symbiont	Opportunistic pathogen	Mold - Aspergillus terreus	0	NA	Symbiont	Chng_2019_hospital.sample_HMBL001	Singapore	room [ENVO:01000426]	hospital [ENVO:00002173]	public	Chng_2019_hospital	395062:Chng, Kern Rei	2017-11-23	NA	HMBL001, SAMEA5410253, WEE264	hospital [ENVO:00002173]	built	metagenome	1.35	103.82	country	0	0	NA	NA	NA	NA	1256227	indoor metagenome	NA	NA	NA	NA	NA	NA	NA	NA	NA	NA	NA	NA	NA	NA	NA	NA	NA	NA	NA	NA	NA	NA	NA	NA	NA	NA	NA	NA	NA	NA	NA	NA	NA	NA	NA	NA	NA	NA	NA	NA	NA	NA	NA	NA	NA	NA	NA	NA	NA	NA	NA	NA	NA	NA	NA	NA	NA	NA	NA	NA	NA	NA	Chng_2019_hospital.sample_HMBL001	Chng_2019_hospital	hospital [ENVO:00002173]	room [ENVO:01000426]	hospital [ENVO:00002173]	Environment other	environmental_samples
SAMEA5410253	MTclstr_v1_4438	NC_040166.1	31228	11.5154	3574	0.1144	Eukaryota_Fungi_Dikarya_Ascomycota_Pezizomycotina_Eurotiomycetes_Eurotiomycetidae_Eurotiales_Aspergillaceae_Aspergillus	Aspergillus tubingensis;Aspergillus luchuensis;Aspergillus niger	Eukaryota;Fungi;Ascomycetes	Chng_2019_hospital	mt	Symbiont	Commensal	Mold - Aspergillus tubingensis	0	NA	Symbiont	Chng_2019_hospital.sample_HMBL001	Singapore	room [ENVO:01000426]	hospital [ENVO:00002173]	public	Chng_2019_hospital	395062:Chng, Kern Rei	2017-11-23	NA	HMBL001, SAMEA5410253, WEE264	hospital [ENVO:00002173]	built	metagenome	1.35	103.82	country	0	0	NA	NA	NA	NA	1256227	indoor metagenome	NA	NA	NA	NA	NA	NA	NA	NA	NA	NA	NA	NA	NA	NA	NA	NA	NA	NA	NA	NA	NA	NA	NA	NA	NA	NA	NA	NA	NA	NA	NA	NA	NA	NA	NA	NA	NA	NA	NA	NA	NA	NA	NA	NA	NA	NA	NA	NA	NA	NA	NA	NA	NA	NA	NA	NA	NA	NA	NA	NA	NA	NA	Chng_2019_hospital.sample_HMBL001	Chng_2019_hospital	hospital [ENVO:00002173]	room [ENVO:01000426]	hospital [ENVO:00002173]	Environment other	environmental_samples
SAMEA5410253	MTclstr_v1_4522	CP046440.1	34687	1.729	5834	0.1682	Eukaryota_Fungi_Dikarya_Basidiomycota_Ustilaginomycotina_Malasseziomycetes_Malasseziales_Malasseziaceae_Malassezia	Malassezia globosa	Eukaryota;Fungi;Basidiomycetes	Chng_2019_hospital	mt	Symbiont	Commensal	Yeast - Malassezia globosa	1	NA	Symbiont	Chng_2019_hospital.sample_HMBL001	Singapore	room [ENVO:01000426]	hospital [ENVO:00002173]	public	Chng_2019_hospital	395062:Chng, Kern Rei	2017-11-23	NA	HMBL001, SAMEA5410253, WEE264	hospital [ENVO:00002173]	built	metagenome	1.35	103.82	country	0	0	NA	NA	NA	NA	1256227	indoor metagenome	NA	NA	NA	NA	NA	NA	NA	NA	NA	NA	NA	NA	NA	NA	NA	NA	NA	NA	NA	NA	NA	NA	NA	NA	NA	NA	NA	NA	NA	NA	NA	NA	NA	NA	NA	NA	NA	NA	NA	NA	NA	NA	NA	NA	NA	NA	NA	NA	NA	NA	NA	NA	NA	NA	NA	NA	NA	NA	NA	NA	NA	NA	Chng_2019_hospital.sample_HMBL001	Chng_2019_hospital	hospital [ENVO:00002173]	room [ENVO:01000426]	hospital [ENVO:00002173]	Environment other	environmental_samples
SAMEA5410253	MTclstr_v1_4367	NC_041427.1	53882	31.2485	19973	0.3707	Eukaryota_Fungi_Dikarya_Ascomycota_Pezizomycotina_Eurotiomycetes_Eurotiomycetidae_Eurotiales_Aspergillaceae_Aspergillus	Aspergillus pseudoglaucus;Aspergillus cristatus	Eukaryota;Fungi;Ascomycetes	Chng_2019_hospital	mt	Symbiont	Opportunistic pathogen	Mold - Aspergillus pseudoglaucus	0	NA	Symbiont	Chng_2019_hospital.sample_HMBL001	Singapore	room [ENVO:01000426]	hospital [ENVO:00002173]	public	Chng_2019_hospital	395062:Chng, Kern Rei	2017-11-23	NA	HMBL001, SAMEA5410253, WEE264	hospital [ENVO:00002173]	built	metagenome	1.35	103.82	country	0	0	NA	NA	NA	NA	1256227	indoor metagenome	NA	NA	NA	NA	NA	NA	NA	NA	NA	NA	NA	NA	NA	NA	NA	NA	NA	NA	NA	NA	NA	NA	NA	NA	NA	NA	NA	NA	NA	NA	NA	NA	NA	NA	NA	NA	NA	NA	NA	NA	NA	NA	NA	NA	NA	NA	NA	NA	NA	NA	NA	NA	NA	NA	NA	NA	NA	NA	NA	NA	NA	NA	Chng_2019_hospital.sample_HMBL001	Chng_2019_hospital	hospital [ENVO:00002173]	room [ENVO:01000426]	hospital [ENVO:00002173]	Environment other	environmental_samples
SAMEA5410253	MTclstr_v1_4527	HG983520.1	69886	10.9647	5389	0.0771	Eukaryota_Fungi_Dikarya_Ascomycota_Pezizomycotina_Eurotiomycetes_Eurotiomycetidae_Eurotiales_Aspergillaceae_Xeromyces	Xeromyces bisporus	Eukaryota;Fungi;Ascomycetes	Chng_2019_hospital	mt	Symbiont	Commensal	Fungus - Xeromyces bisporus	0	NA	Symbiont	Chng_2019_hospital.sample_HMBL001	Singapore	room [ENVO:01000426]	hospital [ENVO:00002173]	public	Chng_2019_hospital	395062:Chng, Kern Rei	2017-11-23	NA	HMBL001, SAMEA5410253, WEE264	hospital [ENVO:00002173]	built	metagenome	1.35	103.82	country	0	0	NA	NA	NA	NA	1256227	indoor metagenome	NA	NA	NA	NA	NA	NA	NA	NA	NA	NA	NA	NA	NA	NA	NA	NA	NA	NA	NA	NA	NA	NA	NA	NA	NA	NA	NA	NA	NA	NA	NA	NA	NA	NA	NA	NA	NA	NA	NA	NA	NA	NA	NA	NA	NA	NA	NA	NA	NA	NA	NA	NA	NA	NA	NA	NA	NA	NA	NA	NA	NA	NA	Chng_2019_hospital.sample_HMBL001	Chng_2019_hospital	hospital [ENVO:00002173]	room [ENVO:01000426]	hospital [ENVO:00002173]	Environment other	environmental_samples
SAMEA5410253	MTclstr_v1_1262	NC_025570.1	33007	4.8954	2017	0.0611	Eukaryota_Fungi_Dikarya_Ascomycota_Pezizomycotina_Eurotiomycetes_Eurotiomycetidae_Eurotiales_Aspergillaceae_Aspergillus	Aspergillus ustus;Aspergillus flavus	Eukaryota;Fungi;Ascomycetes	Chng_2019_hospital	mt	Symbiont	Commensal	Mold - Aspergillus ustus/flavus	0	NA	Symbiont	Chng_2019_hospital.sample_HMBL001	Singapore	room [ENVO:01000426]	hospital [ENVO:00002173]	public	Chng_2019_hospital	395062:Chng, Kern Rei	2017-11-23	NA	HMBL001, SAMEA5410253, WEE264	hospital [ENVO:00002173]	built	metagenome	1.35	103.82	country	0	0	NA	NA	NA	NA	1256227	indoor metagenome	NA	NA	NA	NA	NA	NA	NA	NA	NA	NA	NA	NA	NA	NA	NA	NA	NA	NA	NA	NA	NA	NA	NA	NA	NA	NA	NA	NA	NA	NA	NA	NA	NA	NA	NA	NA	NA	NA	NA	NA	NA	NA	NA	NA	NA	NA	NA	NA	NA	NA	NA	NA	NA	NA	NA	NA	NA	NA	NA	NA	NA	NA	Chng_2019_hospital.sample_HMBL001	Chng_2019_hospital	hospital [ENVO:00002173]	room [ENVO:01000426]	hospital [ENVO:00002173]	Environment other	environmental_samples
SAMEA5410254	MTclstr_v1_4317	NC_046590.1	16522	1.7118	4355	0.2636	Eukaryota_Metazoa_Chordata_Craniata_Vertebrata_Euteleostomi_Actinopterygii_Neopterygii_Teleostei_Ostariophysi_Siluriformes_Pangasiidae_Pangasius	Pangasianodon hypophthalmus;Pangasius bocourti	Eukaryota;Animals;Fishes	Chng_2019_hospital	mt	Food	Animal/fish	Iridescent shark/Basa	0	NA	Freshwater fish	Chng_2019_hospital.sample_HMP004	Singapore	room [ENVO:01000426]	hospital [ENVO:00002173]	public	Chng_2019_hospital	395062:Chng, Kern Rei	2017-11-24	NA	HMP004, SAMEA5410254, WEE265	hospital [ENVO:00002173]	built	metagenome	1.35	103.82	country	0	0	NA	NA	NA	NA	1256227	indoor metagenome	NA	NA	NA	NA	NA	NA	NA	NA	NA	NA	NA	NA	NA	NA	NA	NA	NA	NA	NA	NA	NA	NA	NA	NA	NA	NA	NA	NA	NA	NA	NA	NA	NA	NA	NA	NA	NA	NA	NA	NA	NA	NA	NA	NA	NA	NA	NA	NA	NA	NA	NA	NA	NA	NA	NA	NA	NA	NA	NA	NA	NA	NA	Chng_2019_hospital.sample_HMP004	Chng_2019_hospital	hospital [ENVO:00002173]	room [ENVO:01000426]	hospital [ENVO:00002173]	Environment other	environmental_samples
SAMEA5410254	MTclstr_v1_4022	NC_039455.1	38720	4.0984	21647	0.5591	Eukaryota_Fungi_Dikarya_Basidiomycota_Ustilaginomycotina_Malasseziomycetes_Malasseziales_Malasseziaceae_Malassezia	Malassezia restricta	Eukaryota;Fungi;Basidiomycetes	Chng_2019_hospital	mt	Symbiont	Commensal	Yeast - Malassezia restricta	1	NA	Symbiont	Chng_2019_hospital.sample_HMP004	Singapore	room [ENVO:01000426]	hospital [ENVO:00002173]	public	Chng_2019_hospital	395062:Chng, Kern Rei	2017-11-24	NA	HMP004, SAMEA5410254, WEE265	hospital [ENVO:00002173]	built	metagenome	1.35	103.82	country	0	0	NA	NA	NA	NA	1256227	indoor metagenome	NA	NA	NA	NA	NA	NA	NA	NA	NA	NA	NA	NA	NA	NA	NA	NA	NA	NA	NA	NA	NA	NA	NA	NA	NA	NA	NA	NA	NA	NA	NA	NA	NA	NA	NA	NA	NA	NA	NA	NA	NA	NA	NA	NA	NA	NA	NA	NA	NA	NA	NA	NA	NA	NA	NA	NA	NA	NA	NA	NA	NA	NA	Chng_2019_hospital.sample_HMP004	Chng_2019_hospital	hospital [ENVO:00002173]	room [ENVO:01000426]	hospital [ENVO:00002173]	Environment other	environmental_samples
SAMEA5410254	MTclstr_v1_4536	LT671829.1	38623	2.0562	6880	0.1781	Eukaryota_Fungi_Dikarya_Basidiomycota_Ustilaginomycotina_Malasseziomycetes_Malasseziales_Malasseziaceae_Malassezia	Malassezia sympodialis	Eukaryota;Fungi;Basidiomycetes	Chng_2019_hospital	mt	Symbiont	Commensal	Yeast - Malassezia sympodialis	1	NA	Symbiont	Chng_2019_hospital.sample_HMP004	Singapore	room [ENVO:01000426]	hospital [ENVO:00002173]	public	Chng_2019_hospital	395062:Chng, Kern Rei	2017-11-24	NA	HMP004, SAMEA5410254, WEE265	hospital [ENVO:00002173]	built	metagenome	1.35	103.82	country	0	0	NA	NA	NA	NA	1256227	indoor metagenome	NA	NA	NA	NA	NA	NA	NA	NA	NA	NA	NA	NA	NA	NA	NA	NA	NA	NA	NA	NA	NA	NA	NA	NA	NA	NA	NA	NA	NA	NA	NA	NA	NA	NA	NA	NA	NA	NA	NA	NA	NA	NA	NA	NA	NA	NA	NA	NA	NA	NA	NA	NA	NA	NA	NA	NA	NA	NA	NA	NA	NA	NA	Chng_2019_hospital.sample_HMP004	Chng_2019_hospital	hospital [ENVO:00002173]	room [ENVO:01000426]	hospital [ENVO:00002173]	Environment other	environmental_samples
SAMEA5410254	MTclstr_v1_4367	NC_041427.1	53882	5.8542	9038	0.1677	Eukaryota_Fungi_Dikarya_Ascomycota_Pezizomycotina_Eurotiomycetes_Eurotiomycetidae_Eurotiales_Aspergillaceae_Aspergillus	Aspergillus pseudoglaucus;Aspergillus cristatus	Eukaryota;Fungi;Ascomycetes	Chng_2019_hospital	mt	Symbiont	Opportunistic pathogen	Mold - Aspergillus pseudoglaucus	0	NA	Symbiont	Chng_2019_hospital.sample_HMP004	Singapore	room [ENVO:01000426]	hospital [ENVO:00002173]	public	Chng_2019_hospital	395062:Chng, Kern Rei	2017-11-24	NA	HMP004, SAMEA5410254, WEE265	hospital [ENVO:00002173]	built	metagenome	1.35	103.82	country	0	0	NA	NA	NA	NA	1256227	indoor metagenome	NA	NA	NA	NA	NA	NA	NA	NA	NA	NA	NA	NA	NA	NA	NA	NA	NA	NA	NA	NA	NA	NA	NA	NA	NA	NA	NA	NA	NA	NA	NA	NA	NA	NA	NA	NA	NA	NA	NA	NA	NA	NA	NA	NA	NA	NA	NA	NA	NA	NA	NA	NA	NA	NA	NA	NA	NA	NA	NA	NA	NA	NA	Chng_2019_hospital.sample_HMP004	Chng_2019_hospital	hospital [ENVO:00002173]	room [ENVO:01000426]	hospital [ENVO:00002173]	Environment other	environmental_samples
SAMEA5410254	MTclstr_v1_4522	CP046440.1	34687	1.5106	1884	0.0543	Eukaryota_Fungi_Dikarya_Basidiomycota_Ustilaginomycotina_Malasseziomycetes_Malasseziales_Malasseziaceae_Malassezia	Malassezia globosa	Eukaryota;Fungi;Basidiomycetes	Chng_2019_hospital	mt	Symbiont	Commensal	Yeast - Malassezia globosa	1	NA	Symbiont	Chng_2019_hospital.sample_HMP004	Singapore	room [ENVO:01000426]	hospital [ENVO:00002173]	public	Chng_2019_hospital	395062:Chng, Kern Rei	2017-11-24	NA	HMP004, SAMEA5410254, WEE265	hospital [ENVO:00002173]	built	metagenome	1.35	103.82	country	0	0	NA	NA	NA	NA	1256227	indoor metagenome	NA	NA	NA	NA	NA	NA	NA	NA	NA	NA	NA	NA	NA	NA	NA	NA	NA	NA	NA	NA	NA	NA	NA	NA	NA	NA	NA	NA	NA	NA	NA	NA	NA	NA	NA	NA	NA	NA	NA	NA	NA	NA	NA	NA	NA	NA	NA	NA	NA	NA	NA	NA	NA	NA	NA	NA	NA	NA	NA	NA	NA	NA	Chng_2019_hospital.sample_HMP004	Chng_2019_hospital	hospital [ENVO:00002173]	room [ENVO:01000426]	hospital [ENVO:00002173]	Environment other	environmental_samples
SAMEA5410254	MTclstr_v1_6278	NC_022160.1	54610	1.6546	4563	0.0836	Eukaryota_Fungi_Dikarya_Ascomycota_Saccharomycotina_Saccharomycetes_Saccharomycetales_Debaryomycetaceae_Candida/Lodderomyces clade_Candida	Candida tropicalis	Eukaryota;Fungi;Ascomycetes	Chng_2019_hospital	mt	Symbiont	Opportunistic pathogen	Yeast - Candida tropicalis	0	NA	Symbiont	Chng_2019_hospital.sample_HMP004	Singapore	room [ENVO:01000426]	hospital [ENVO:00002173]	public	Chng_2019_hospital	395062:Chng, Kern Rei	2017-11-24	NA	HMP004, SAMEA5410254, WEE265	hospital [ENVO:00002173]	built	metagenome	1.35	103.82	country	0	0	NA	NA	NA	NA	1256227	indoor metagenome	NA	NA	NA	NA	NA	NA	NA	NA	NA	NA	NA	NA	NA	NA	NA	NA	NA	NA	NA	NA	NA	NA	NA	NA	NA	NA	NA	NA	NA	NA	NA	NA	NA	NA	NA	NA	NA	NA	NA	NA	NA	NA	NA	NA	NA	NA	NA	NA	NA	NA	NA	NA	NA	NA	NA	NA	NA	NA	NA	NA	NA	NA	Chng_2019_hospital.sample_HMP004	Chng_2019_hospital	hospital [ENVO:00002173]	room [ENVO:01000426]	hospital [ENVO:00002173]	Environment other	environmental_samples
SAMEA5410255	MTclstr_v1_4522	CP046440.1	34687	2.6613	11298	0.3257	Eukaryota_Fungi_Dikarya_Basidiomycota_Ustilaginomycotina_Malasseziomycetes_Malasseziales_Malasseziaceae_Malassezia	Malassezia globosa	Eukaryota;Fungi;Basidiomycetes	Chng_2019_hospital	mt	Symbiont	Commensal	Yeast - Malassezia globosa	1	NA	Symbiont	Chng_2019_hospital.sample_HMD010_02	Singapore	room [ENVO:01000426]	hospital [ENVO:00002173]	public	Chng_2019_hospital	395062:Chng, Kern Rei	2017-11-29	NA	HMD010_02, SAMEA5410255, WEE266	hospital [ENVO:00002173]	built	metagenome	1.35	103.82	country	0	0	NA	NA	NA	NA	1256227	indoor metagenome	NA	NA	NA	NA	NA	NA	NA	NA	NA	NA	NA	NA	NA	NA	NA	NA	NA	NA	NA	NA	NA	NA	NA	NA	NA	NA	NA	NA	NA	NA	NA	NA	NA	NA	NA	NA	NA	NA	NA	NA	NA	NA	NA	NA	NA	NA	NA	NA	NA	NA	NA	NA	NA	NA	NA	NA	NA	NA	NA	NA	NA	NA	Chng_2019_hospital.sample_HMD010_02	Chng_2019_hospital	hospital [ENVO:00002173]	room [ENVO:01000426]	hospital [ENVO:00002173]	Environment other	environmental_samples
SAMEA5410255	PLclstr_v1_1499	NC_030194.1	160121	1.5813	14630	0.0914	Eukaryota_Viridiplantae_Streptophyta_Embryophyta_Tracheophyta_Spermatophyta_Magnoliopsida_eudicotyledons_Gunneridae_Pentapetalae_rosids_malvids_Sapindales_Rutaceae_Aurantioideae_Citrus	Citrus reticulata;Merrillia caloxylon;Citrus polytrifolia;Citrus aurantiifolia;Glycosmis mauritiana;Citrus medica;Citrus maxima;Citrus limon;Citrus platymamma;Citrus sinensis;Citrus depressa;Glycosmis pentaphylla	Eukaryota;Plants;Land Plants	Chng_2019_hospital	pl	Food	Plant	Orange/other citrus	0	NA	Citrus	Chng_2019_hospital.sample_HMD010_02	Singapore	room [ENVO:01000426]	hospital [ENVO:00002173]	public	Chng_2019_hospital	395062:Chng, Kern Rei	2017-11-29	NA	HMD010_02, SAMEA5410255, WEE266	hospital [ENVO:00002173]	built	metagenome	1.35	103.82	country	0	0	NA	NA	NA	NA	1256227	indoor metagenome	NA	NA	NA	NA	NA	NA	NA	NA	NA	NA	NA	NA	NA	NA	NA	NA	NA	NA	NA	NA	NA	NA	NA	NA	NA	NA	NA	NA	NA	NA	NA	NA	NA	NA	NA	NA	NA	NA	NA	NA	NA	NA	NA	NA	NA	NA	NA	NA	NA	NA	NA	NA	NA	NA	NA	NA	NA	NA	NA	NA	NA	NA	Chng_2019_hospital.sample_HMD010_02	Chng_2019_hospital	hospital [ENVO:00002173]	room [ENVO:01000426]	hospital [ENVO:00002173]	Environment other	environmental_samples
SAMEA5410255	PLclstr_v1_1079	NC_039973.1	156543	1.6134	8593	0.0549	Eukaryota_Viridiplantae_Streptophyta_Embryophyta_Tracheophyta_Spermatophyta_Magnoliopsida_eudicotyledons_Gunneridae_Pentapetalae_asterids_Ericales_Actinidiaceae_Actinidia	Actinidia arguta;Actinidia valvata;Actinidia polygama;Actinidia rufa;Actinidia deliciosa;Actinidia fulvicoma;Actinidia eriantha;Actinidia setosa;Actinidia lanceolata;Actinidia callosa;Actinidia kolomikta;Actinidia hemsleyana;Actinidia tetramera;Actinidia chinensis;Actinidia macrosperma;Actinidia latifolia;Actinidia zhejiangensis	Eukaryota;Plants;Land Plants	Chng_2019_hospital	pl	Food	Plant	Kiwi fruit/actinidia	0	NA	Berries	Chng_2019_hospital.sample_HMD010_02	Singapore	room [ENVO:01000426]	hospital [ENVO:00002173]	public	Chng_2019_hospital	395062:Chng, Kern Rei	2017-11-29	NA	HMD010_02, SAMEA5410255, WEE266	hospital [ENVO:00002173]	built	metagenome	1.35	103.82	country	0	0	NA	NA	NA	NA	1256227	indoor metagenome	NA	NA	NA	NA	NA	NA	NA	NA	NA	NA	NA	NA	NA	NA	NA	NA	NA	NA	NA	NA	NA	NA	NA	NA	NA	NA	NA	NA	NA	NA	NA	NA	NA	NA	NA	NA	NA	NA	NA	NA	NA	NA	NA	NA	NA	NA	NA	NA	NA	NA	NA	NA	NA	NA	NA	NA	NA	NA	NA	NA	NA	NA	Chng_2019_hospital.sample_HMD010_02	Chng_2019_hospital	hospital [ENVO:00002173]	room [ENVO:01000426]	hospital [ENVO:00002173]	Environment other	environmental_samples
SAMEA5410255	MTclstr_v1_4343	NC_012095.1	16770	1.6301	1549	0.0924	Eukaryota_Metazoa_Chordata_Craniata_Vertebrata_Euteleostomi_Mammalia_Eutheria_Laurasiatheria_Artiodactyla_Suina_Suidae_Sus	Sus cebifrons;Sus verrucosus;Sus scrofa;Sus celebensis;Sus barbatus	Eukaryota;Animals;Mammals	Chng_2019_hospital	mt	Food	Animal/mammal	Pig	0	Farmed	Meat	Chng_2019_hospital.sample_HMD010_02	Singapore	room [ENVO:01000426]	hospital [ENVO:00002173]	public	Chng_2019_hospital	395062:Chng, Kern Rei	2017-11-29	NA	HMD010_02, SAMEA5410255, WEE266	hospital [ENVO:00002173]	built	metagenome	1.35	103.82	country	0	0	NA	NA	NA	NA	1256227	indoor metagenome	NA	NA	NA	NA	NA	NA	NA	NA	NA	NA	NA	NA	NA	NA	NA	NA	NA	NA	NA	NA	NA	NA	NA	NA	NA	NA	NA	NA	NA	NA	NA	NA	NA	NA	NA	NA	NA	NA	NA	NA	NA	NA	NA	NA	NA	NA	NA	NA	NA	NA	NA	NA	NA	NA	NA	NA	NA	NA	NA	NA	NA	NA	Chng_2019_hospital.sample_HMD010_02	Chng_2019_hospital	hospital [ENVO:00002173]	room [ENVO:01000426]	hospital [ENVO:00002173]	Environment other	environmental_samples
SAMEA5410255	MTclstr_v1_4022	NC_039455.1	38720	4.7028	22267	0.5751	Eukaryota_Fungi_Dikarya_Basidiomycota_Ustilaginomycotina_Malasseziomycetes_Malasseziales_Malasseziaceae_Malassezia	Malassezia restricta	Eukaryota;Fungi;Basidiomycetes	Chng_2019_hospital	mt	Symbiont	Commensal	Yeast - Malassezia restricta	1	NA	Symbiont	Chng_2019_hospital.sample_HMD010_02	Singapore	room [ENVO:01000426]	hospital [ENVO:00002173]	public	Chng_2019_hospital	395062:Chng, Kern Rei	2017-11-29	NA	HMD010_02, SAMEA5410255, WEE266	hospital [ENVO:00002173]	built	metagenome	1.35	103.82	country	0	0	NA	NA	NA	NA	1256227	indoor metagenome	NA	NA	NA	NA	NA	NA	NA	NA	NA	NA	NA	NA	NA	NA	NA	NA	NA	NA	NA	NA	NA	NA	NA	NA	NA	NA	NA	NA	NA	NA	NA	NA	NA	NA	NA	NA	NA	NA	NA	NA	NA	NA	NA	NA	NA	NA	NA	NA	NA	NA	NA	NA	NA	NA	NA	NA	NA	NA	NA	NA	NA	NA	Chng_2019_hospital.sample_HMD010_02	Chng_2019_hospital	hospital [ENVO:00002173]	room [ENVO:01000426]	hospital [ENVO:00002173]	Environment other	environmental_samples
SAMEA5410255	MTclstr_v1_8321	NC_037463.1	640906	1.7248	83388	0.1301	Eukaryota_Viridiplantae_Streptophyta_Embryophyta_Tracheophyta_Spermatophyta_Magnoliopsida_eudicotyledons_Gunneridae_Pentapetalae_rosids_malvids_Sapindales_Rutaceae_Aurantioideae_Citrus	Citrus sinensis	Eukaryota;Plants;Land Plants	Chng_2019_hospital	mt	Food	Plant	Citrus	0	NA	Citrus	Chng_2019_hospital.sample_HMD010_02	Singapore	room [ENVO:01000426]	hospital [ENVO:00002173]	public	Chng_2019_hospital	395062:Chng, Kern Rei	2017-11-29	NA	HMD010_02, SAMEA5410255, WEE266	hospital [ENVO:00002173]	built	metagenome	1.35	103.82	country	0	0	NA	NA	NA	NA	1256227	indoor metagenome	NA	NA	NA	NA	NA	NA	NA	NA	NA	NA	NA	NA	NA	NA	NA	NA	NA	NA	NA	NA	NA	NA	NA	NA	NA	NA	NA	NA	NA	NA	NA	NA	NA	NA	NA	NA	NA	NA	NA	NA	NA	NA	NA	NA	NA	NA	NA	NA	NA	NA	NA	NA	NA	NA	NA	NA	NA	NA	NA	NA	NA	NA	Chng_2019_hospital.sample_HMD010_02	Chng_2019_hospital	hospital [ENVO:00002173]	room [ENVO:01000426]	hospital [ENVO:00002173]	Environment other	environmental_samples
SAMEA5410255	MTclstr_v1_2602	NC_050067.1	460333	1.5712	26919	0.0585	Eukaryota_Viridiplantae_Streptophyta_Embryophyta_Tracheophyta_Spermatophyta_Magnoliopsida_eudicotyledons_Gunneridae_Pentapetalae_rosids_fabids_Cucurbitales_Cucurbitaceae_Sicyoeae_Luffa	Citrullus lanatus;Luffa acutangula	Eukaryota;Plants;Land Plants	Chng_2019_hospital	mt	Food	Plant	Watermelon	0	NA	Berries	Chng_2019_hospital.sample_HMD010_02	Singapore	room [ENVO:01000426]	hospital [ENVO:00002173]	public	Chng_2019_hospital	395062:Chng, Kern Rei	2017-11-29	NA	HMD010_02, SAMEA5410255, WEE266	hospital [ENVO:00002173]	built	metagenome	1.35	103.82	country	0	0	NA	NA	NA	NA	1256227	indoor metagenome	NA	NA	NA	NA	NA	NA	NA	NA	NA	NA	NA	NA	NA	NA	NA	NA	NA	NA	NA	NA	NA	NA	NA	NA	NA	NA	NA	NA	NA	NA	NA	NA	NA	NA	NA	NA	NA	NA	NA	NA	NA	NA	NA	NA	NA	NA	NA	NA	NA	NA	NA	NA	NA	NA	NA	NA	NA	NA	NA	NA	NA	NA	Chng_2019_hospital.sample_HMD010_02	Chng_2019_hospital	hospital [ENVO:00002173]	room [ENVO:01000426]	hospital [ENVO:00002173]	Environment other	environmental_samples
SAMEA5410255	MTclstr_v1_6869	NC_026102.1	14150	1.0343	759	0.0536	Eukaryota_Metazoa_Ecdysozoa_Arthropoda_Chelicerata_Arachnida_Acari_Acariformes_Trombidiformes_Prostigmata_Eleutherengona_Raphignathae_Cheyletoidea_Demodicidae_Demodex	Demodex folliculorum	Eukaryota;Animals;Other Animals	Chng_2019_hospital	mt	Symbiont	Animal/arachnida	Skin mite - Demodex folliculorum	1	NA	Symbiont	Chng_2019_hospital.sample_HMD010_02	Singapore	room [ENVO:01000426]	hospital [ENVO:00002173]	public	Chng_2019_hospital	395062:Chng, Kern Rei	2017-11-29	NA	HMD010_02, SAMEA5410255, WEE266	hospital [ENVO:00002173]	built	metagenome	1.35	103.82	country	0	0	NA	NA	NA	NA	1256227	indoor metagenome	NA	NA	NA	NA	NA	NA	NA	NA	NA	NA	NA	NA	NA	NA	NA	NA	NA	NA	NA	NA	NA	NA	NA	NA	NA	NA	NA	NA	NA	NA	NA	NA	NA	NA	NA	NA	NA	NA	NA	NA	NA	NA	NA	NA	NA	NA	NA	NA	NA	NA	NA	NA	NA	NA	NA	NA	NA	NA	NA	NA	NA	NA	Chng_2019_hospital.sample_HMD010_02	Chng_2019_hospital	hospital [ENVO:00002173]	room [ENVO:01000426]	hospital [ENVO:00002173]	Environment other	environmental_samples
SAMEA5410255	PLclstr_v1_1558	NC_035727.1	157147	1.5396	10600	0.0675	Eukaryota_Viridiplantae_Streptophyta_Embryophyta_Tracheophyta_Spermatophyta_Magnoliopsida_eudicotyledons_Gunneridae_Pentapetalae_rosids_fabids_Cucurbitales_Cucurbitaceae_Benincaseae_Citrullus	Citrullus mucosospermus;Citrullus colocynthis;Citrullus lanatus;Citrullus rehmii;Citrullus amarus;Lagenaria siceraria;Coccinia grandis	Eukaryota;Plants;Land Plants	Chng_2019_hospital	pl	Food	Plant	Watermelon	0	NA	Berries	Chng_2019_hospital.sample_HMD010_02	Singapore	room [ENVO:01000426]	hospital [ENVO:00002173]	public	Chng_2019_hospital	395062:Chng, Kern Rei	2017-11-29	NA	HMD010_02, SAMEA5410255, WEE266	hospital [ENVO:00002173]	built	metagenome	1.35	103.82	country	0	0	NA	NA	NA	NA	1256227	indoor metagenome	NA	NA	NA	NA	NA	NA	NA	NA	NA	NA	NA	NA	NA	NA	NA	NA	NA	NA	NA	NA	NA	NA	NA	NA	NA	NA	NA	NA	NA	NA	NA	NA	NA	NA	NA	NA	NA	NA	NA	NA	NA	NA	NA	NA	NA	NA	NA	NA	NA	NA	NA	NA	NA	NA	NA	NA	NA	NA	NA	NA	NA	NA	Chng_2019_hospital.sample_HMD010_02	Chng_2019_hospital	hospital [ENVO:00002173]	room [ENVO:01000426]	hospital [ENVO:00002173]	Environment other	environmental_samples
SAMEA5410255	PLclstr_v1_1505	NC_035238.1	162524	1.5696	11167	0.0687	Eukaryota_Viridiplantae_Streptophyta_Embryophyta_Tracheophyta_Spermatophyta_Magnoliopsida_eudicotyledons_Gunneridae_Pentapetalae_rosids_malvids_Sapindales_Sapindaceae_Litchi	Litchi chinensis;Pometia tomentosa;Dimocarpus longan	Eukaryota;Plants;Land Plants	Chng_2019_hospital	pl	Food	Plant	Lychee	0	NA	Other fruits	Chng_2019_hospital.sample_HMD010_02	Singapore	room [ENVO:01000426]	hospital [ENVO:00002173]	public	Chng_2019_hospital	395062:Chng, Kern Rei	2017-11-29	NA	HMD010_02, SAMEA5410255, WEE266	hospital [ENVO:00002173]	built	metagenome	1.35	103.82	country	0	0	NA	NA	NA	NA	1256227	indoor metagenome	NA	NA	NA	NA	NA	NA	NA	NA	NA	NA	NA	NA	NA	NA	NA	NA	NA	NA	NA	NA	NA	NA	NA	NA	NA	NA	NA	NA	NA	NA	NA	NA	NA	NA	NA	NA	NA	NA	NA	NA	NA	NA	NA	NA	NA	NA	NA	NA	NA	NA	NA	NA	NA	NA	NA	NA	NA	NA	NA	NA	NA	NA	Chng_2019_hospital.sample_HMD010_02	Chng_2019_hospital	hospital [ENVO:00002173]	room [ENVO:01000426]	hospital [ENVO:00002173]	Environment other	environmental_samples
SAMEA5410255	MTclstr_v1_4345	NC_040902.1	16784	2.0959	7467	0.4449	Eukaryota_Metazoa_Chordata_Craniata_Vertebrata_Euteleostomi_Archelosauria_Archosauria_Dinosauria_Saurischia_Theropoda_Coelurosauria_Aves_Neognathae_Galloanserae_Galliformes_Phasianidae_Phasianinae_Gallus	Gallus varius;Gallus gallus	Eukaryota;Animals;Birds	Chng_2019_hospital	mt	Food	Animal/bird	Chicken	0	Farmed	Poultry	Chng_2019_hospital.sample_HMD010_02	Singapore	room [ENVO:01000426]	hospital [ENVO:00002173]	public	Chng_2019_hospital	395062:Chng, Kern Rei	2017-11-29	NA	HMD010_02, SAMEA5410255, WEE266	hospital [ENVO:00002173]	built	metagenome	1.35	103.82	country	0	0	NA	NA	NA	NA	1256227	indoor metagenome	NA	NA	NA	NA	NA	NA	NA	NA	NA	NA	NA	NA	NA	NA	NA	NA	NA	NA	NA	NA	NA	NA	NA	NA	NA	NA	NA	NA	NA	NA	NA	NA	NA	NA	NA	NA	NA	NA	NA	NA	NA	NA	NA	NA	NA	NA	NA	NA	NA	NA	NA	NA	NA	NA	NA	NA	NA	NA	NA	NA	NA	NA	Chng_2019_hospital.sample_HMD010_02	Chng_2019_hospital	hospital [ENVO:00002173]	room [ENVO:01000426]	hospital [ENVO:00002173]	Environment other	environmental_samples
SAMEA5410255	PLclstr_v1_392	NC_041727.1	113204	1.6139	15802	0.1396	Eukaryota_Viridiplantae_Streptophyta_Embryophyta_Tracheophyta_Spermatophyta_Magnoliopsida_eudicotyledons_Gunneridae_Pentapetalae_Caryophyllales_Cactineae_Cactaceae_Cactoideae_Echinocereeae_Lophocereus	Lophocereus schottii;Carnegiea gigantea	Eukaryota;Plants;Land Plants	Chng_2019_hospital	pl	Food	Plant	Saguaro(cactus)	0	NA	Other fruits	Chng_2019_hospital.sample_HMD010_02	Singapore	room [ENVO:01000426]	hospital [ENVO:00002173]	public	Chng_2019_hospital	395062:Chng, Kern Rei	2017-11-29	NA	HMD010_02, SAMEA5410255, WEE266	hospital [ENVO:00002173]	built	metagenome	1.35	103.82	country	0	0	NA	NA	NA	NA	1256227	indoor metagenome	NA	NA	NA	NA	NA	NA	NA	NA	NA	NA	NA	NA	NA	NA	NA	NA	NA	NA	NA	NA	NA	NA	NA	NA	NA	NA	NA	NA	NA	NA	NA	NA	NA	NA	NA	NA	NA	NA	NA	NA	NA	NA	NA	NA	NA	NA	NA	NA	NA	NA	NA	NA	NA	NA	NA	NA	NA	NA	NA	NA	NA	NA	Chng_2019_hospital.sample_HMD010_02	Chng_2019_hospital	hospital [ENVO:00002173]	room [ENVO:01000426]	hospital [ENVO:00002173]	Environment other	environmental_samples
SAMEA5410255	MTclstr_v1_4367	NC_041427.1	53882	2.9977	5769	0.1071	Eukaryota_Fungi_Dikarya_Ascomycota_Pezizomycotina_Eurotiomycetes_Eurotiomycetidae_Eurotiales_Aspergillaceae_Aspergillus	Aspergillus pseudoglaucus;Aspergillus cristatus	Eukaryota;Fungi;Ascomycetes	Chng_2019_hospital	mt	Symbiont	Opportunistic pathogen	Mold - Aspergillus pseudoglaucus	0	NA	Symbiont	Chng_2019_hospital.sample_HMD010_02	Singapore	room [ENVO:01000426]	hospital [ENVO:00002173]	public	Chng_2019_hospital	395062:Chng, Kern Rei	2017-11-29	NA	HMD010_02, SAMEA5410255, WEE266	hospital [ENVO:00002173]	built	metagenome	1.35	103.82	country	0	0	NA	NA	NA	NA	1256227	indoor metagenome	NA	NA	NA	NA	NA	NA	NA	NA	NA	NA	NA	NA	NA	NA	NA	NA	NA	NA	NA	NA	NA	NA	NA	NA	NA	NA	NA	NA	NA	NA	NA	NA	NA	NA	NA	NA	NA	NA	NA	NA	NA	NA	NA	NA	NA	NA	NA	NA	NA	NA	NA	NA	NA	NA	NA	NA	NA	NA	NA	NA	NA	NA	Chng_2019_hospital.sample_HMD010_02	Chng_2019_hospital	hospital [ENVO:00002173]	room [ENVO:01000426]	hospital [ENVO:00002173]	Environment other	environmental_samples
SAMEA5410256	MTclstr_v1_4345	NC_040902.1	16784	1.7405	4986	0.2971	Eukaryota_Metazoa_Chordata_Craniata_Vertebrata_Euteleostomi_Archelosauria_Archosauria_Dinosauria_Saurischia_Theropoda_Coelurosauria_Aves_Neognathae_Galloanserae_Galliformes_Phasianidae_Phasianinae_Gallus	Gallus varius;Gallus gallus	Eukaryota;Animals;Birds	Chng_2019_hospital	mt	Food	Animal/bird	Chicken	0	Farmed	Poultry	Chng_2019_hospital.sample_HMCT058	Singapore	room [ENVO:01000426]	hospital [ENVO:00002173]	public	Chng_2019_hospital	395062:Chng, Kern Rei	2017-11-24	NA	HMCT058, SAMEA5410256, WEE267	hospital [ENVO:00002173]	built	metagenome	1.35	103.82	country	0	0	NA	NA	NA	NA	1256227	indoor metagenome	NA	NA	NA	NA	NA	NA	NA	NA	NA	NA	NA	NA	NA	NA	NA	NA	NA	NA	NA	NA	NA	NA	NA	NA	NA	NA	NA	NA	NA	NA	NA	NA	NA	NA	NA	NA	NA	NA	NA	NA	NA	NA	NA	NA	NA	NA	NA	NA	NA	NA	NA	NA	NA	NA	NA	NA	NA	NA	NA	NA	NA	NA	Chng_2019_hospital.sample_HMCT058	Chng_2019_hospital	hospital [ENVO:00002173]	room [ENVO:01000426]	hospital [ENVO:00002173]	Environment other	environmental_samples
SAMEA5410256	MTclstr_v1_4317	NC_046590.1	16522	2.1358	972	0.0588	Eukaryota_Metazoa_Chordata_Craniata_Vertebrata_Euteleostomi_Actinopterygii_Neopterygii_Teleostei_Ostariophysi_Siluriformes_Pangasiidae_Pangasius	Pangasianodon hypophthalmus;Pangasius bocourti	Eukaryota;Animals;Fishes	Chng_2019_hospital	mt	Food	Animal/fish	Iridescent shark/Basa	0	NA	Freshwater fish	Chng_2019_hospital.sample_HMCT058	Singapore	room [ENVO:01000426]	hospital [ENVO:00002173]	public	Chng_2019_hospital	395062:Chng, Kern Rei	2017-11-24	NA	HMCT058, SAMEA5410256, WEE267	hospital [ENVO:00002173]	built	metagenome	1.35	103.82	country	0	0	NA	NA	NA	NA	1256227	indoor metagenome	NA	NA	NA	NA	NA	NA	NA	NA	NA	NA	NA	NA	NA	NA	NA	NA	NA	NA	NA	NA	NA	NA	NA	NA	NA	NA	NA	NA	NA	NA	NA	NA	NA	NA	NA	NA	NA	NA	NA	NA	NA	NA	NA	NA	NA	NA	NA	NA	NA	NA	NA	NA	NA	NA	NA	NA	NA	NA	NA	NA	NA	NA	Chng_2019_hospital.sample_HMCT058	Chng_2019_hospital	hospital [ENVO:00002173]	room [ENVO:01000426]	hospital [ENVO:00002173]	Environment other	environmental_samples
SAMEA5410256	MTclstr_v1_4367	NC_041427.1	53882	1.9569	3852	0.0715	Eukaryota_Fungi_Dikarya_Ascomycota_Pezizomycotina_Eurotiomycetes_Eurotiomycetidae_Eurotiales_Aspergillaceae_Aspergillus	Aspergillus pseudoglaucus;Aspergillus cristatus	Eukaryota;Fungi;Ascomycetes	Chng_2019_hospital	mt	Symbiont	Opportunistic pathogen	Mold - Aspergillus pseudoglaucus	0	NA	Symbiont	Chng_2019_hospital.sample_HMCT058	Singapore	room [ENVO:01000426]	hospital [ENVO:00002173]	public	Chng_2019_hospital	395062:Chng, Kern Rei	2017-11-24	NA	HMCT058, SAMEA5410256, WEE267	hospital [ENVO:00002173]	built	metagenome	1.35	103.82	country	0	0	NA	NA	NA	NA	1256227	indoor metagenome	NA	NA	NA	NA	NA	NA	NA	NA	NA	NA	NA	NA	NA	NA	NA	NA	NA	NA	NA	NA	NA	NA	NA	NA	NA	NA	NA	NA	NA	NA	NA	NA	NA	NA	NA	NA	NA	NA	NA	NA	NA	NA	NA	NA	NA	NA	NA	NA	NA	NA	NA	NA	NA	NA	NA	NA	NA	NA	NA	NA	NA	NA	Chng_2019_hospital.sample_HMCT058	Chng_2019_hospital	hospital [ENVO:00002173]	room [ENVO:01000426]	hospital [ENVO:00002173]	Environment other	environmental_samples
SAMEA5410257	PLclstr_v1_1576	NC_007942.1	152218	1.4605	14110	0.0927	Eukaryota_Viridiplantae_Streptophyta_Embryophyta_Tracheophyta_Spermatophyta_Magnoliopsida_eudicotyledons_Gunneridae_Pentapetalae_rosids_fabids_Fabales_Fabaceae_Papilionoideae_50 kb inversion clade_NPAAA clade_indigoferoid/millettioid clade_Phaseoleae_Glycine_Glycine subgen. Soja	Cyamopsis tetragonoloba;Glycine max;Glycine soja;Glycine gracilis	Eukaryota;Plants;Land Plants	Chng_2019_hospital	pl	Food	Plant	Soybean	0	NA	Legume	Chng_2019_hospital.sample_HMCT025	Singapore	room [ENVO:01000426]	hospital [ENVO:00002173]	public	Chng_2019_hospital	395062:Chng, Kern Rei	2017-11-24	NA	HMCT025, SAMEA5410257, WEE268	hospital [ENVO:00002173]	built	metagenome	1.35	103.82	country	0	0	NA	NA	NA	NA	1256227	indoor metagenome	NA	NA	NA	NA	NA	NA	NA	NA	NA	NA	NA	NA	NA	NA	NA	NA	NA	NA	NA	NA	NA	NA	NA	NA	NA	NA	NA	NA	NA	NA	NA	NA	NA	NA	NA	NA	NA	NA	NA	NA	NA	NA	NA	NA	NA	NA	NA	NA	NA	NA	NA	NA	NA	NA	NA	NA	NA	NA	NA	NA	NA	NA	Chng_2019_hospital.sample_HMCT025	Chng_2019_hospital	hospital [ENVO:00002173]	room [ENVO:01000426]	hospital [ENVO:00002173]	Environment other	environmental_samples
SAMEA5410257	PLclstr_v1_1338	NC_047376.1	160114	2.5816	16989	0.1061	Eukaryota_Viridiplantae_Streptophyta_Embryophyta_Tracheophyta_Spermatophyta_Magnoliopsida_eudicotyledons_Gunneridae_Pentapetalae_rosids_fabids_Fabales_Fabaceae_Caesalpinioideae_Cassia clade_Cassia	Cassia brewsteri	Eukaryota;Plants;Land Plants	Chng_2019_hospital	pl	NA	NA	NA	NA	NA	NA	Chng_2019_hospital.sample_HMCT025	Singapore	room [ENVO:01000426]	hospital [ENVO:00002173]	public	Chng_2019_hospital	395062:Chng, Kern Rei	2017-11-24	NA	HMCT025, SAMEA5410257, WEE268	hospital [ENVO:00002173]	built	metagenome	1.35	103.82	country	0	0	NA	NA	NA	NA	1256227	indoor metagenome	NA	NA	NA	NA	NA	NA	NA	NA	NA	NA	NA	NA	NA	NA	NA	NA	NA	NA	NA	NA	NA	NA	NA	NA	NA	NA	NA	NA	NA	NA	NA	NA	NA	NA	NA	NA	NA	NA	NA	NA	NA	NA	NA	NA	NA	NA	NA	NA	NA	NA	NA	NA	NA	NA	NA	NA	NA	NA	NA	NA	NA	NA	Chng_2019_hospital.sample_HMCT025	Chng_2019_hospital	hospital [ENVO:00002173]	room [ENVO:01000426]	hospital [ENVO:00002173]	Environment other	environmental_samples
SAMEA5410257	PLclstr_v1_1330	NC_030193.1	162426	3.4632	27909	0.1718	Eukaryota_Viridiplantae_Streptophyta_Embryophyta_Tracheophyta_Spermatophyta_Magnoliopsida_eudicotyledons_Gunneridae_Pentapetalae_rosids_fabids_Fabales_Fabaceae_Caesalpinioideae_Cassia clade_Senna	Senna tora;Senna obtusifolia	Eukaryota;Plants;Land Plants	Chng_2019_hospital	pl	NA	NA	NA	NA	NA	NA	Chng_2019_hospital.sample_HMCT025	Singapore	room [ENVO:01000426]	hospital [ENVO:00002173]	public	Chng_2019_hospital	395062:Chng, Kern Rei	2017-11-24	NA	HMCT025, SAMEA5410257, WEE268	hospital [ENVO:00002173]	built	metagenome	1.35	103.82	country	0	0	NA	NA	NA	NA	1256227	indoor metagenome	NA	NA	NA	NA	NA	NA	NA	NA	NA	NA	NA	NA	NA	NA	NA	NA	NA	NA	NA	NA	NA	NA	NA	NA	NA	NA	NA	NA	NA	NA	NA	NA	NA	NA	NA	NA	NA	NA	NA	NA	NA	NA	NA	NA	NA	NA	NA	NA	NA	NA	NA	NA	NA	NA	NA	NA	NA	NA	NA	NA	NA	NA	Chng_2019_hospital.sample_HMCT025	Chng_2019_hospital	hospital [ENVO:00002173]	room [ENVO:01000426]	hospital [ENVO:00002173]	Environment other	environmental_samples
SAMEA5410257	PLclstr_v1_1331	NC_047366.1	160973	3.1693	26671	0.1657	Eukaryota_Viridiplantae_Streptophyta_Embryophyta_Tracheophyta_Spermatophyta_Magnoliopsida_eudicotyledons_Gunneridae_Pentapetalae_rosids_fabids_Fabales_Fabaceae_Caesalpinioideae_Cassia clade_Senna	Senna occidentalis;Senna bicapsularis	Eukaryota;Plants;Land Plants	Chng_2019_hospital	pl	NA	NA	NA	NA	NA	NA	Chng_2019_hospital.sample_HMCT025	Singapore	room [ENVO:01000426]	hospital [ENVO:00002173]	public	Chng_2019_hospital	395062:Chng, Kern Rei	2017-11-24	NA	HMCT025, SAMEA5410257, WEE268	hospital [ENVO:00002173]	built	metagenome	1.35	103.82	country	0	0	NA	NA	NA	NA	1256227	indoor metagenome	NA	NA	NA	NA	NA	NA	NA	NA	NA	NA	NA	NA	NA	NA	NA	NA	NA	NA	NA	NA	NA	NA	NA	NA	NA	NA	NA	NA	NA	NA	NA	NA	NA	NA	NA	NA	NA	NA	NA	NA	NA	NA	NA	NA	NA	NA	NA	NA	NA	NA	NA	NA	NA	NA	NA	NA	NA	NA	NA	NA	NA	NA	Chng_2019_hospital.sample_HMCT025	Chng_2019_hospital	hospital [ENVO:00002173]	room [ENVO:01000426]	hospital [ENVO:00002173]	Environment other	environmental_samples
SAMEA5410257	MTclstr_v1_8417	NC_038053.1	566589	3.2626	41272	0.0728	Eukaryota_Viridiplantae_Streptophyta_Embryophyta_Tracheophyta_Spermatophyta_Magnoliopsida_eudicotyledons_Gunneridae_Pentapetalae_rosids_fabids_Fabales_Fabaceae_Caesalpinioideae_Cassia clade_Senna	Senna tora	Eukaryota;Plants;Land Plants	Chng_2019_hospital	mt	NA	NA	NA	NA	NA	NA	Chng_2019_hospital.sample_HMCT025	Singapore	room [ENVO:01000426]	hospital [ENVO:00002173]	public	Chng_2019_hospital	395062:Chng, Kern Rei	2017-11-24	NA	HMCT025, SAMEA5410257, WEE268	hospital [ENVO:00002173]	built	metagenome	1.35	103.82	country	0	0	NA	NA	NA	NA	1256227	indoor metagenome	NA	NA	NA	NA	NA	NA	NA	NA	NA	NA	NA	NA	NA	NA	NA	NA	NA	NA	NA	NA	NA	NA	NA	NA	NA	NA	NA	NA	NA	NA	NA	NA	NA	NA	NA	NA	NA	NA	NA	NA	NA	NA	NA	NA	NA	NA	NA	NA	NA	NA	NA	NA	NA	NA	NA	NA	NA	NA	NA	NA	NA	NA	Chng_2019_hospital.sample_HMCT025	Chng_2019_hospital	hospital [ENVO:00002173]	room [ENVO:01000426]	hospital [ENVO:00002173]	Environment other	environmental_samples
SAMEA5410257	MTclstr_v1_9118	NC_045040.1	631094	2.9087	34670	0.0549	Eukaryota_Viridiplantae_Streptophyta_Embryophyta_Tracheophyta_Spermatophyta_Magnoliopsida_eudicotyledons_Gunneridae_Pentapetalae_rosids_fabids_Fabales_Fabaceae_Caesalpinioideae_Cassia clade_Haematoxylum	Haematoxylum brasiletto	Eukaryota;Plants;Land Plants	Chng_2019_hospital	mt	NA	NA	NA	NA	NA	NA	Chng_2019_hospital.sample_HMCT025	Singapore	room [ENVO:01000426]	hospital [ENVO:00002173]	public	Chng_2019_hospital	395062:Chng, Kern Rei	2017-11-24	NA	HMCT025, SAMEA5410257, WEE268	hospital [ENVO:00002173]	built	metagenome	1.35	103.82	country	0	0	NA	NA	NA	NA	1256227	indoor metagenome	NA	NA	NA	NA	NA	NA	NA	NA	NA	NA	NA	NA	NA	NA	NA	NA	NA	NA	NA	NA	NA	NA	NA	NA	NA	NA	NA	NA	NA	NA	NA	NA	NA	NA	NA	NA	NA	NA	NA	NA	NA	NA	NA	NA	NA	NA	NA	NA	NA	NA	NA	NA	NA	NA	NA	NA	NA	NA	NA	NA	NA	NA	Chng_2019_hospital.sample_HMCT025	Chng_2019_hospital	hospital [ENVO:00002173]	room [ENVO:01000426]	hospital [ENVO:00002173]	Environment other	environmental_samples
SAMEA5410257	MTclstr_v1_4022	NC_039455.1	38720	1.4541	6270	0.1619	Eukaryota_Fungi_Dikarya_Basidiomycota_Ustilaginomycotina_Malasseziomycetes_Malasseziales_Malasseziaceae_Malassezia	Malassezia restricta	Eukaryota;Fungi;Basidiomycetes	Chng_2019_hospital	mt	Symbiont	Commensal	Yeast - Malassezia restricta	1	NA	Symbiont	Chng_2019_hospital.sample_HMCT025	Singapore	room [ENVO:01000426]	hospital [ENVO:00002173]	public	Chng_2019_hospital	395062:Chng, Kern Rei	2017-11-24	NA	HMCT025, SAMEA5410257, WEE268	hospital [ENVO:00002173]	built	metagenome	1.35	103.82	country	0	0	NA	NA	NA	NA	1256227	indoor metagenome	NA	NA	NA	NA	NA	NA	NA	NA	NA	NA	NA	NA	NA	NA	NA	NA	NA	NA	NA	NA	NA	NA	NA	NA	NA	NA	NA	NA	NA	NA	NA	NA	NA	NA	NA	NA	NA	NA	NA	NA	NA	NA	NA	NA	NA	NA	NA	NA	NA	NA	NA	NA	NA	NA	NA	NA	NA	NA	NA	NA	NA	NA	Chng_2019_hospital.sample_HMCT025	Chng_2019_hospital	hospital [ENVO:00002173]	room [ENVO:01000426]	hospital [ENVO:00002173]	Environment other	environmental_samples
SAMEA5410257	MTclstr_v1_9117	NC_045039.1	601574	2.4908	39112	0.065	Eukaryota_Viridiplantae_Streptophyta_Embryophyta_Tracheophyta_Spermatophyta_Magnoliopsida_eudicotyledons_Gunneridae_Pentapetalae_rosids_fabids_Fabales_Fabaceae_Caesalpinioideae_Caesalpinia clade_Libidibia	Libidibia coriaria	Eukaryota;Plants;Land Plants	Chng_2019_hospital	mt	NA	NA	NA	NA	NA	NA	Chng_2019_hospital.sample_HMCT025	Singapore	room [ENVO:01000426]	hospital [ENVO:00002173]	public	Chng_2019_hospital	395062:Chng, Kern Rei	2017-11-24	NA	HMCT025, SAMEA5410257, WEE268	hospital [ENVO:00002173]	built	metagenome	1.35	103.82	country	0	0	NA	NA	NA	NA	1256227	indoor metagenome	NA	NA	NA	NA	NA	NA	NA	NA	NA	NA	NA	NA	NA	NA	NA	NA	NA	NA	NA	NA	NA	NA	NA	NA	NA	NA	NA	NA	NA	NA	NA	NA	NA	NA	NA	NA	NA	NA	NA	NA	NA	NA	NA	NA	NA	NA	NA	NA	NA	NA	NA	NA	NA	NA	NA	NA	NA	NA	NA	NA	NA	NA	Chng_2019_hospital.sample_HMCT025	Chng_2019_hospital	hospital [ENVO:00002173]	room [ENVO:01000426]	hospital [ENVO:00002173]	Environment other	environmental_samples
SAMEA5410257	MTclstr_v1_6278	NC_022160.1	54610	1.1694	3057	0.056	Eukaryota_Fungi_Dikarya_Ascomycota_Saccharomycotina_Saccharomycetes_Saccharomycetales_Debaryomycetaceae_Candida/Lodderomyces clade_Candida	Candida tropicalis	Eukaryota;Fungi;Ascomycetes	Chng_2019_hospital	mt	Symbiont	Opportunistic pathogen	Yeast - Candida tropicalis	0	NA	Symbiont	Chng_2019_hospital.sample_HMCT025	Singapore	room [ENVO:01000426]	hospital [ENVO:00002173]	public	Chng_2019_hospital	395062:Chng, Kern Rei	2017-11-24	NA	HMCT025, SAMEA5410257, WEE268	hospital [ENVO:00002173]	built	metagenome	1.35	103.82	country	0	0	NA	NA	NA	NA	1256227	indoor metagenome	NA	NA	NA	NA	NA	NA	NA	NA	NA	NA	NA	NA	NA	NA	NA	NA	NA	NA	NA	NA	NA	NA	NA	NA	NA	NA	NA	NA	NA	NA	NA	NA	NA	NA	NA	NA	NA	NA	NA	NA	NA	NA	NA	NA	NA	NA	NA	NA	NA	NA	NA	NA	NA	NA	NA	NA	NA	NA	NA	NA	NA	NA	Chng_2019_hospital.sample_HMCT025	Chng_2019_hospital	hospital [ENVO:00002173]	room [ENVO:01000426]	hospital [ENVO:00002173]	Environment other	environmental_samples
SAMEA5410257	PLclstr_v1_1057	NC_028531.1	119646	1.4844	33713	0.2818	Eukaryota_Viridiplantae_Streptophyta_Embryophyta_Tracheophyta_Spermatophyta_Pinopsida_Pinidae_Pinales_Pinaceae_Pinus_Pinus subgen. Pinus	Pinus tabuliformis;Pinus densiflora;Pinus greggii;Pinus crassicorticea;Pinus contorta;Pinus pinea;Pinus sylvestris;Pinus jaliscana;Pinus massoniana;Pinus thunbergii;Pinus oocarpa;Pinus yunnanensis;Pinus taiwanensis;Pinus elliottii;Pinus taeda;Pinus teocote	Eukaryota;Plants;Land Plants	Chng_2019_hospital	pl	Food	Plant	Pine 1057	0	NA	Other	Chng_2019_hospital.sample_HMCT025	Singapore	room [ENVO:01000426]	hospital [ENVO:00002173]	public	Chng_2019_hospital	395062:Chng, Kern Rei	2017-11-24	NA	HMCT025, SAMEA5410257, WEE268	hospital [ENVO:00002173]	built	metagenome	1.35	103.82	country	0	0	NA	NA	NA	NA	1256227	indoor metagenome	NA	NA	NA	NA	NA	NA	NA	NA	NA	NA	NA	NA	NA	NA	NA	NA	NA	NA	NA	NA	NA	NA	NA	NA	NA	NA	NA	NA	NA	NA	NA	NA	NA	NA	NA	NA	NA	NA	NA	NA	NA	NA	NA	NA	NA	NA	NA	NA	NA	NA	NA	NA	NA	NA	NA	NA	NA	NA	NA	NA	NA	NA	Chng_2019_hospital.sample_HMCT025	Chng_2019_hospital	hospital [ENVO:00002173]	room [ENVO:01000426]	hospital [ENVO:00002173]	Environment other	environmental_samples
SAMEA5410257	MTclstr_v1_291	NC_039660.1	475396	7.1409	50583	0.1064	Eukaryota_Viridiplantae_Streptophyta_Embryophyta_Tracheophyta_Spermatophyta_Magnoliopsida_eudicotyledons_Gunneridae_Pentapetalae_rosids_fabids_Fabales_Fabaceae_Papilionoideae_50 kb inversion clade_genistoids sensu lato_core genistoids_Sophoreae_Ammopiptanthus	Ammopiptanthus nanus;Ammopiptanthus mongolicus	Eukaryota;Plants;Land Plants	Chng_2019_hospital	mt	Food	Plant	Evergreen broadleaf shrub - Ammopiptanthus	1	NA	Other	Chng_2019_hospital.sample_HMCT025	Singapore	room [ENVO:01000426]	hospital [ENVO:00002173]	public	Chng_2019_hospital	395062:Chng, Kern Rei	2017-11-24	NA	HMCT025, SAMEA5410257, WEE268	hospital [ENVO:00002173]	built	metagenome	1.35	103.82	country	0	0	NA	NA	NA	NA	1256227	indoor metagenome	NA	NA	NA	NA	NA	NA	NA	NA	NA	NA	NA	NA	NA	NA	NA	NA	NA	NA	NA	NA	NA	NA	NA	NA	NA	NA	NA	NA	NA	NA	NA	NA	NA	NA	NA	NA	NA	NA	NA	NA	NA	NA	NA	NA	NA	NA	NA	NA	NA	NA	NA	NA	NA	NA	NA	NA	NA	NA	NA	NA	NA	NA	Chng_2019_hospital.sample_HMCT025	Chng_2019_hospital	hospital [ENVO:00002173]	room [ENVO:01000426]	hospital [ENVO:00002173]	Environment other	environmental_samples
SAMEA5410257	MTclstr_v1_8496	NC_038221.1	447106	3.3071	79414	0.1776	Eukaryota_Viridiplantae_Streptophyta_Embryophyta_Tracheophyta_Spermatophyta_Magnoliopsida_eudicotyledons_Gunneridae_Pentapetalae_rosids_fabids_Fabales_Fabaceae_Caesalpinioideae_Cassia clade_Senna	Senna occidentalis	Eukaryota;Plants;Land Plants	Chng_2019_hospital	mt	NA	NA	NA	NA	NA	NA	Chng_2019_hospital.sample_HMCT025	Singapore	room [ENVO:01000426]	hospital [ENVO:00002173]	public	Chng_2019_hospital	395062:Chng, Kern Rei	2017-11-24	NA	HMCT025, SAMEA5410257, WEE268	hospital [ENVO:00002173]	built	metagenome	1.35	103.82	country	0	0	NA	NA	NA	NA	1256227	indoor metagenome	NA	NA	NA	NA	NA	NA	NA	NA	NA	NA	NA	NA	NA	NA	NA	NA	NA	NA	NA	NA	NA	NA	NA	NA	NA	NA	NA	NA	NA	NA	NA	NA	NA	NA	NA	NA	NA	NA	NA	NA	NA	NA	NA	NA	NA	NA	NA	NA	NA	NA	NA	NA	NA	NA	NA	NA	NA	NA	NA	NA	NA	NA	Chng_2019_hospital.sample_HMCT025	Chng_2019_hospital	hospital [ENVO:00002173]	room [ENVO:01000426]	hospital [ENVO:00002173]	Environment other	environmental_samples
SAMEA5410257	MTclstr_v1_4367	NC_041427.1	53882	8.3421	13100	0.2431	Eukaryota_Fungi_Dikarya_Ascomycota_Pezizomycotina_Eurotiomycetes_Eurotiomycetidae_Eurotiales_Aspergillaceae_Aspergillus	Aspergillus pseudoglaucus;Aspergillus cristatus	Eukaryota;Fungi;Ascomycetes	Chng_2019_hospital	mt	Symbiont	Opportunistic pathogen	Mold - Aspergillus pseudoglaucus	0	NA	Symbiont	Chng_2019_hospital.sample_HMCT025	Singapore	room [ENVO:01000426]	hospital [ENVO:00002173]	public	Chng_2019_hospital	395062:Chng, Kern Rei	2017-11-24	NA	HMCT025, SAMEA5410257, WEE268	hospital [ENVO:00002173]	built	metagenome	1.35	103.82	country	0	0	NA	NA	NA	NA	1256227	indoor metagenome	NA	NA	NA	NA	NA	NA	NA	NA	NA	NA	NA	NA	NA	NA	NA	NA	NA	NA	NA	NA	NA	NA	NA	NA	NA	NA	NA	NA	NA	NA	NA	NA	NA	NA	NA	NA	NA	NA	NA	NA	NA	NA	NA	NA	NA	NA	NA	NA	NA	NA	NA	NA	NA	NA	NA	NA	NA	NA	NA	NA	NA	NA	Chng_2019_hospital.sample_HMCT025	Chng_2019_hospital	hospital [ENVO:00002173]	room [ENVO:01000426]	hospital [ENVO:00002173]	Environment other	environmental_samples
SAMEA5410257	MTclstr_v1_4522	CP046440.1	34687	1.2513	2376	0.0685	Eukaryota_Fungi_Dikarya_Basidiomycota_Ustilaginomycotina_Malasseziomycetes_Malasseziales_Malasseziaceae_Malassezia	Malassezia globosa	Eukaryota;Fungi;Basidiomycetes	Chng_2019_hospital	mt	Symbiont	Commensal	Yeast - Malassezia globosa	1	NA	Symbiont	Chng_2019_hospital.sample_HMCT025	Singapore	room [ENVO:01000426]	hospital [ENVO:00002173]	public	Chng_2019_hospital	395062:Chng, Kern Rei	2017-11-24	NA	HMCT025, SAMEA5410257, WEE268	hospital [ENVO:00002173]	built	metagenome	1.35	103.82	country	0	0	NA	NA	NA	NA	1256227	indoor metagenome	NA	NA	NA	NA	NA	NA	NA	NA	NA	NA	NA	NA	NA	NA	NA	NA	NA	NA	NA	NA	NA	NA	NA	NA	NA	NA	NA	NA	NA	NA	NA	NA	NA	NA	NA	NA	NA	NA	NA	NA	NA	NA	NA	NA	NA	NA	NA	NA	NA	NA	NA	NA	NA	NA	NA	NA	NA	NA	NA	NA	NA	NA	Chng_2019_hospital.sample_HMCT025	Chng_2019_hospital	hospital [ENVO:00002173]	room [ENVO:01000426]	hospital [ENVO:00002173]	Environment other	environmental_samples
SAMEA5410257	MTclstr_v1_9386	NC_047444.1	27537	1.6988	1527	0.0555	Eukaryota_Fungi_Dikarya_Ascomycota_Pezizomycotina_Eurotiomycetes_Eurotiomycetidae_Eurotiales_Aspergillaceae_Penicillium	Penicillium citrinum	Eukaryota;Fungi;Ascomycetes	Chng_2019_hospital	mt	Symbiont	Commensal	Fungus - Penicillium citrinum	0	NA	Symbiont	Chng_2019_hospital.sample_HMCT025	Singapore	room [ENVO:01000426]	hospital [ENVO:00002173]	public	Chng_2019_hospital	395062:Chng, Kern Rei	2017-11-24	NA	HMCT025, SAMEA5410257, WEE268	hospital [ENVO:00002173]	built	metagenome	1.35	103.82	country	0	0	NA	NA	NA	NA	1256227	indoor metagenome	NA	NA	NA	NA	NA	NA	NA	NA	NA	NA	NA	NA	NA	NA	NA	NA	NA	NA	NA	NA	NA	NA	NA	NA	NA	NA	NA	NA	NA	NA	NA	NA	NA	NA	NA	NA	NA	NA	NA	NA	NA	NA	NA	NA	NA	NA	NA	NA	NA	NA	NA	NA	NA	NA	NA	NA	NA	NA	NA	NA	NA	NA	Chng_2019_hospital.sample_HMCT025	Chng_2019_hospital	hospital [ENVO:00002173]	room [ENVO:01000426]	hospital [ENVO:00002173]	Environment other	environmental_samples
SAMEA5410258	PLclstr_v1_1456	NC_028439.1	169503	1.4712	19493	0.115	Eukaryota_Viridiplantae_Streptophyta_Embryophyta_Tracheophyta_Spermatophyta_Magnoliopsida_Liliopsida_Zingiberales_Musaceae_Musa	Musella lasiocarpa;Musa balbisiana;Musa textilis;Musa ornata;Musa itinerans	Eukaryota;Plants;Land Plants	Chng_2019_hospital	pl	Food	Plant	Banana	0	NA	Banana	Chng_2019_hospital.sample_HMBR001	Singapore	room [ENVO:01000426]	hospital [ENVO:00002173]	public	Chng_2019_hospital	395062:Chng, Kern Rei	2017-11-23	NA	HMBR001, SAMEA5410258, WEE269	hospital [ENVO:00002173]	built	metagenome	1.35	103.82	country	0	0	NA	NA	NA	NA	1256227	indoor metagenome	NA	NA	NA	NA	NA	NA	NA	NA	NA	NA	NA	NA	NA	NA	NA	NA	NA	NA	NA	NA	NA	NA	NA	NA	NA	NA	NA	NA	NA	NA	NA	NA	NA	NA	NA	NA	NA	NA	NA	NA	NA	NA	NA	NA	NA	NA	NA	NA	NA	NA	NA	NA	NA	NA	NA	NA	NA	NA	NA	NA	NA	NA	Chng_2019_hospital.sample_HMBR001	Chng_2019_hospital	hospital [ENVO:00002173]	room [ENVO:01000426]	hospital [ENVO:00002173]	Environment other	environmental_samples
SAMEA5410258	MTclstr_v1_4536	LT671829.1	38623	1.7931	1977	0.0512	Eukaryota_Fungi_Dikarya_Basidiomycota_Ustilaginomycotina_Malasseziomycetes_Malasseziales_Malasseziaceae_Malassezia	Malassezia sympodialis	Eukaryota;Fungi;Basidiomycetes	Chng_2019_hospital	mt	Symbiont	Commensal	Yeast - Malassezia sympodialis	1	NA	Symbiont	Chng_2019_hospital.sample_HMBR001	Singapore	room [ENVO:01000426]	hospital [ENVO:00002173]	public	Chng_2019_hospital	395062:Chng, Kern Rei	2017-11-23	NA	HMBR001, SAMEA5410258, WEE269	hospital [ENVO:00002173]	built	metagenome	1.35	103.82	country	0	0	NA	NA	NA	NA	1256227	indoor metagenome	NA	NA	NA	NA	NA	NA	NA	NA	NA	NA	NA	NA	NA	NA	NA	NA	NA	NA	NA	NA	NA	NA	NA	NA	NA	NA	NA	NA	NA	NA	NA	NA	NA	NA	NA	NA	NA	NA	NA	NA	NA	NA	NA	NA	NA	NA	NA	NA	NA	NA	NA	NA	NA	NA	NA	NA	NA	NA	NA	NA	NA	NA	Chng_2019_hospital.sample_HMBR001	Chng_2019_hospital	hospital [ENVO:00002173]	room [ENVO:01000426]	hospital [ENVO:00002173]	Environment other	environmental_samples
SAMEA5410258	MTclstr_v1_9386	NC_047444.1	27537	2.9608	1887	0.0685	Eukaryota_Fungi_Dikarya_Ascomycota_Pezizomycotina_Eurotiomycetes_Eurotiomycetidae_Eurotiales_Aspergillaceae_Penicillium	Penicillium citrinum	Eukaryota;Fungi;Ascomycetes	Chng_2019_hospital	mt	Symbiont	Commensal	Fungus - Penicillium citrinum	0	NA	Symbiont	Chng_2019_hospital.sample_HMBR001	Singapore	room [ENVO:01000426]	hospital [ENVO:00002173]	public	Chng_2019_hospital	395062:Chng, Kern Rei	2017-11-23	NA	HMBR001, SAMEA5410258, WEE269	hospital [ENVO:00002173]	built	metagenome	1.35	103.82	country	0	0	NA	NA	NA	NA	1256227	indoor metagenome	NA	NA	NA	NA	NA	NA	NA	NA	NA	NA	NA	NA	NA	NA	NA	NA	NA	NA	NA	NA	NA	NA	NA	NA	NA	NA	NA	NA	NA	NA	NA	NA	NA	NA	NA	NA	NA	NA	NA	NA	NA	NA	NA	NA	NA	NA	NA	NA	NA	NA	NA	NA	NA	NA	NA	NA	NA	NA	NA	NA	NA	NA	Chng_2019_hospital.sample_HMBR001	Chng_2019_hospital	hospital [ENVO:00002173]	room [ENVO:01000426]	hospital [ENVO:00002173]	Environment other	environmental_samples
SAMEA5410258	MTclstr_v1_4522	CP046440.1	34687	2.3382	10203	0.2941	Eukaryota_Fungi_Dikarya_Basidiomycota_Ustilaginomycotina_Malasseziomycetes_Malasseziales_Malasseziaceae_Malassezia	Malassezia globosa	Eukaryota;Fungi;Basidiomycetes	Chng_2019_hospital	mt	Symbiont	Commensal	Yeast - Malassezia globosa	1	NA	Symbiont	Chng_2019_hospital.sample_HMBR001	Singapore	room [ENVO:01000426]	hospital [ENVO:00002173]	public	Chng_2019_hospital	395062:Chng, Kern Rei	2017-11-23	NA	HMBR001, SAMEA5410258, WEE269	hospital [ENVO:00002173]	built	metagenome	1.35	103.82	country	0	0	NA	NA	NA	NA	1256227	indoor metagenome	NA	NA	NA	NA	NA	NA	NA	NA	NA	NA	NA	NA	NA	NA	NA	NA	NA	NA	NA	NA	NA	NA	NA	NA	NA	NA	NA	NA	NA	NA	NA	NA	NA	NA	NA	NA	NA	NA	NA	NA	NA	NA	NA	NA	NA	NA	NA	NA	NA	NA	NA	NA	NA	NA	NA	NA	NA	NA	NA	NA	NA	NA	Chng_2019_hospital.sample_HMBR001	Chng_2019_hospital	hospital [ENVO:00002173]	room [ENVO:01000426]	hospital [ENVO:00002173]	Environment other	environmental_samples
SAMEA5410258	MTclstr_v1_4367	NC_041427.1	53882	12.4139	12973	0.2408	Eukaryota_Fungi_Dikarya_Ascomycota_Pezizomycotina_Eurotiomycetes_Eurotiomycetidae_Eurotiales_Aspergillaceae_Aspergillus	Aspergillus pseudoglaucus;Aspergillus cristatus	Eukaryota;Fungi;Ascomycetes	Chng_2019_hospital	mt	Symbiont	Opportunistic pathogen	Mold - Aspergillus pseudoglaucus	0	NA	Symbiont	Chng_2019_hospital.sample_HMBR001	Singapore	room [ENVO:01000426]	hospital [ENVO:00002173]	public	Chng_2019_hospital	395062:Chng, Kern Rei	2017-11-23	NA	HMBR001, SAMEA5410258, WEE269	hospital [ENVO:00002173]	built	metagenome	1.35	103.82	country	0	0	NA	NA	NA	NA	1256227	indoor metagenome	NA	NA	NA	NA	NA	NA	NA	NA	NA	NA	NA	NA	NA	NA	NA	NA	NA	NA	NA	NA	NA	NA	NA	NA	NA	NA	NA	NA	NA	NA	NA	NA	NA	NA	NA	NA	NA	NA	NA	NA	NA	NA	NA	NA	NA	NA	NA	NA	NA	NA	NA	NA	NA	NA	NA	NA	NA	NA	NA	NA	NA	NA	Chng_2019_hospital.sample_HMBR001	Chng_2019_hospital	hospital [ENVO:00002173]	room [ENVO:01000426]	hospital [ENVO:00002173]	Environment other	environmental_samples
SAMEA5410258	MTclstr_v1_4022	NC_039455.1	38720	29.5045	31735	0.8196	Eukaryota_Fungi_Dikarya_Basidiomycota_Ustilaginomycotina_Malasseziomycetes_Malasseziales_Malasseziaceae_Malassezia	Malassezia restricta	Eukaryota;Fungi;Basidiomycetes	Chng_2019_hospital	mt	Symbiont	Commensal	Yeast - Malassezia restricta	1	NA	Symbiont	Chng_2019_hospital.sample_HMBR001	Singapore	room [ENVO:01000426]	hospital [ENVO:00002173]	public	Chng_2019_hospital	395062:Chng, Kern Rei	2017-11-23	NA	HMBR001, SAMEA5410258, WEE269	hospital [ENVO:00002173]	built	metagenome	1.35	103.82	country	0	0	NA	NA	NA	NA	1256227	indoor metagenome	NA	NA	NA	NA	NA	NA	NA	NA	NA	NA	NA	NA	NA	NA	NA	NA	NA	NA	NA	NA	NA	NA	NA	NA	NA	NA	NA	NA	NA	NA	NA	NA	NA	NA	NA	NA	NA	NA	NA	NA	NA	NA	NA	NA	NA	NA	NA	NA	NA	NA	NA	NA	NA	NA	NA	NA	NA	NA	NA	NA	NA	NA	Chng_2019_hospital.sample_HMBR001	Chng_2019_hospital	hospital [ENVO:00002173]	room [ENVO:01000426]	hospital [ENVO:00002173]	Environment other	environmental_samples
SAMEA5410258	MTclstr_v1_4438	NC_040166.1	31228	4.617	2483	0.0795	Eukaryota_Fungi_Dikarya_Ascomycota_Pezizomycotina_Eurotiomycetes_Eurotiomycetidae_Eurotiales_Aspergillaceae_Aspergillus	Aspergillus tubingensis;Aspergillus luchuensis;Aspergillus niger	Eukaryota;Fungi;Ascomycetes	Chng_2019_hospital	mt	Symbiont	Commensal	Mold - Aspergillus tubingensis	0	NA	Symbiont	Chng_2019_hospital.sample_HMBR001	Singapore	room [ENVO:01000426]	hospital [ENVO:00002173]	public	Chng_2019_hospital	395062:Chng, Kern Rei	2017-11-23	NA	HMBR001, SAMEA5410258, WEE269	hospital [ENVO:00002173]	built	metagenome	1.35	103.82	country	0	0	NA	NA	NA	NA	1256227	indoor metagenome	NA	NA	NA	NA	NA	NA	NA	NA	NA	NA	NA	NA	NA	NA	NA	NA	NA	NA	NA	NA	NA	NA	NA	NA	NA	NA	NA	NA	NA	NA	NA	NA	NA	NA	NA	NA	NA	NA	NA	NA	NA	NA	NA	NA	NA	NA	NA	NA	NA	NA	NA	NA	NA	NA	NA	NA	NA	NA	NA	NA	NA	NA	Chng_2019_hospital.sample_HMBR001	Chng_2019_hospital	hospital [ENVO:00002173]	room [ENVO:01000426]	hospital [ENVO:00002173]	Environment other	environmental_samples
SAMEA5410258	MTclstr_v1_2180	NC_017896.1	33227	2.4682	1965	0.0591	Eukaryota_Fungi_Dikarya_Ascomycota_Pezizomycotina_Eurotiomycetes_Eurotiomycetidae_Eurotiales_Aspergillaceae_Aspergillus_Aspergillus subgen. Nidulantes	Aspergillus nidulans	Eukaryota;Fungi;Ascomycetes	Chng_2019_hospital	mt	Symbiont	Commensal	Mold - Aspergillus nidulans	0	NA	Symbiont	Chng_2019_hospital.sample_HMBR001	Singapore	room [ENVO:01000426]	hospital [ENVO:00002173]	public	Chng_2019_hospital	395062:Chng, Kern Rei	2017-11-23	NA	HMBR001, SAMEA5410258, WEE269	hospital [ENVO:00002173]	built	metagenome	1.35	103.82	country	0	0	NA	NA	NA	NA	1256227	indoor metagenome	NA	NA	NA	NA	NA	NA	NA	NA	NA	NA	NA	NA	NA	NA	NA	NA	NA	NA	NA	NA	NA	NA	NA	NA	NA	NA	NA	NA	NA	NA	NA	NA	NA	NA	NA	NA	NA	NA	NA	NA	NA	NA	NA	NA	NA	NA	NA	NA	NA	NA	NA	NA	NA	NA	NA	NA	NA	NA	NA	NA	NA	NA	Chng_2019_hospital.sample_HMBR001	Chng_2019_hospital	hospital [ENVO:00002173]	room [ENVO:01000426]	hospital [ENVO:00002173]	Environment other	environmental_samples
SAMEA5410258	MTclstr_v1_4254	NC_018100.1	29192	7.4917	3313	0.1135	Eukaryota_Fungi_Dikarya_Ascomycota_Pezizomycotina_Eurotiomycetes_Eurotiomycetidae_Eurotiales_Aspergillaceae_Aspergillus_Aspergillus subgen. Circumdati	Aspergillus parasiticus;Aspergillus oryzae;Aspergillus flavus	Eukaryota;Fungi;Ascomycetes	Chng_2019_hospital	mt	Free-living/symbiont	Pathogen	Mold - Aspergillus parasiticus	0	NA	Symbiont	Chng_2019_hospital.sample_HMBR001	Singapore	room [ENVO:01000426]	hospital [ENVO:00002173]	public	Chng_2019_hospital	395062:Chng, Kern Rei	2017-11-23	NA	HMBR001, SAMEA5410258, WEE269	hospital [ENVO:00002173]	built	metagenome	1.35	103.82	country	0	0	NA	NA	NA	NA	1256227	indoor metagenome	NA	NA	NA	NA	NA	NA	NA	NA	NA	NA	NA	NA	NA	NA	NA	NA	NA	NA	NA	NA	NA	NA	NA	NA	NA	NA	NA	NA	NA	NA	NA	NA	NA	NA	NA	NA	NA	NA	NA	NA	NA	NA	NA	NA	NA	NA	NA	NA	NA	NA	NA	NA	NA	NA	NA	NA	NA	NA	NA	NA	NA	NA	Chng_2019_hospital.sample_HMBR001	Chng_2019_hospital	hospital [ENVO:00002173]	room [ENVO:01000426]	hospital [ENVO:00002173]	Environment other	environmental_samples
SAMEA5410258	MTclstr_v1_4433	AP019407.1	27264	7.1892	1845	0.0677	Eukaryota_Fungi_Dikarya_Ascomycota_Pezizomycotina_Eurotiomycetes_Eurotiomycetidae_Eurotiales_Aspergillaceae_Monascus	Monascus purpureus	Eukaryota;Fungi;Ascomycetes	Chng_2019_hospital	mt	Symbiont/food	Commensal	Red yeast - Monascus purpureus	0	NA	Symbiont/fermented food	Chng_2019_hospital.sample_HMBR001	Singapore	room [ENVO:01000426]	hospital [ENVO:00002173]	public	Chng_2019_hospital	395062:Chng, Kern Rei	2017-11-23	NA	HMBR001, SAMEA5410258, WEE269	hospital [ENVO:00002173]	built	metagenome	1.35	103.82	country	0	0	NA	NA	NA	NA	1256227	indoor metagenome	NA	NA	NA	NA	NA	NA	NA	NA	NA	NA	NA	NA	NA	NA	NA	NA	NA	NA	NA	NA	NA	NA	NA	NA	NA	NA	NA	NA	NA	NA	NA	NA	NA	NA	NA	NA	NA	NA	NA	NA	NA	NA	NA	NA	NA	NA	NA	NA	NA	NA	NA	NA	NA	NA	NA	NA	NA	NA	NA	NA	NA	NA	Chng_2019_hospital.sample_HMBR001	Chng_2019_hospital	hospital [ENVO:00002173]	room [ENVO:01000426]	hospital [ENVO:00002173]	Environment other	environmental_samples
SAMEA5410258	MTclstr_v1_4252	NC_017016.1	30696	3.6307	3287	0.1071	Eukaryota_Fungi_Dikarya_Ascomycota_Pezizomycotina_Eurotiomycetes_Eurotiomycetidae_Eurotiales_Aspergillaceae_Aspergillus_Aspergillus subgen. Fumigati	Aspergillus fumigatus	Eukaryota;Fungi;Ascomycetes	Chng_2019_hospital	mt	Symbiont	Commensal	Mold - Aspergillus fumigatus	0	NA	Symbiont	Chng_2019_hospital.sample_HMBR001	Singapore	room [ENVO:01000426]	hospital [ENVO:00002173]	public	Chng_2019_hospital	395062:Chng, Kern Rei	2017-11-23	NA	HMBR001, SAMEA5410258, WEE269	hospital [ENVO:00002173]	built	metagenome	1.35	103.82	country	0	0	NA	NA	NA	NA	1256227	indoor metagenome	NA	NA	NA	NA	NA	NA	NA	NA	NA	NA	NA	NA	NA	NA	NA	NA	NA	NA	NA	NA	NA	NA	NA	NA	NA	NA	NA	NA	NA	NA	NA	NA	NA	NA	NA	NA	NA	NA	NA	NA	NA	NA	NA	NA	NA	NA	NA	NA	NA	NA	NA	NA	NA	NA	NA	NA	NA	NA	NA	NA	NA	NA	Chng_2019_hospital.sample_HMBR001	Chng_2019_hospital	hospital [ENVO:00002173]	room [ENVO:01000426]	hospital [ENVO:00002173]	Environment other	environmental_samples
SAMEA5410259	PLclstr_v1_392	NC_041727.1	113204	2.5741	59206	0.523	Eukaryota_Viridiplantae_Streptophyta_Embryophyta_Tracheophyta_Spermatophyta_Magnoliopsida_eudicotyledons_Gunneridae_Pentapetalae_Caryophyllales_Cactineae_Cactaceae_Cactoideae_Echinocereeae_Lophocereus	Lophocereus schottii;Carnegiea gigantea	Eukaryota;Plants;Land Plants	Chng_2019_hospital	pl	Food	Plant	Saguaro(cactus)	0	NA	Other fruits	Chng_2019_hospital.sample_HMBR055_02	Singapore	room [ENVO:01000426]	hospital [ENVO:00002173]	public	Chng_2019_hospital	395062:Chng, Kern Rei	2017-11-30	NA	HMBR055_02, SAMEA5410259, WEE270	hospital [ENVO:00002173]	built	metagenome	1.35	103.82	country	0	0	NA	NA	NA	NA	1256227	indoor metagenome	NA	NA	NA	NA	NA	NA	NA	NA	NA	NA	NA	NA	NA	NA	NA	NA	NA	NA	NA	NA	NA	NA	NA	NA	NA	NA	NA	NA	NA	NA	NA	NA	NA	NA	NA	NA	NA	NA	NA	NA	NA	NA	NA	NA	NA	NA	NA	NA	NA	NA	NA	NA	NA	NA	NA	NA	NA	NA	NA	NA	NA	NA	Chng_2019_hospital.sample_HMBR055_02	Chng_2019_hospital	hospital [ENVO:00002173]	room [ENVO:01000426]	hospital [ENVO:00002173]	Environment other	environmental_samples
SAMEA5410259	MTclstr_v1_6561	NC_024095.1	43486	1.4614	8743	0.2011	Eukaryota_Fungi_Dikarya_Ascomycota_Saccharomycotina_Saccharomycetes_Saccharomycetales_Dipodascaceae_Magnusiomyces	Magnusiomyces capitatus	Eukaryota;Fungi;Ascomycetes	Chng_2019_hospital	mt	NA	NA	NA	NA	NA	NA	Chng_2019_hospital.sample_HMBR055_02	Singapore	room [ENVO:01000426]	hospital [ENVO:00002173]	public	Chng_2019_hospital	395062:Chng, Kern Rei	2017-11-30	NA	HMBR055_02, SAMEA5410259, WEE270	hospital [ENVO:00002173]	built	metagenome	1.35	103.82	country	0	0	NA	NA	NA	NA	1256227	indoor metagenome	NA	NA	NA	NA	NA	NA	NA	NA	NA	NA	NA	NA	NA	NA	NA	NA	NA	NA	NA	NA	NA	NA	NA	NA	NA	NA	NA	NA	NA	NA	NA	NA	NA	NA	NA	NA	NA	NA	NA	NA	NA	NA	NA	NA	NA	NA	NA	NA	NA	NA	NA	NA	NA	NA	NA	NA	NA	NA	NA	NA	NA	NA	Chng_2019_hospital.sample_HMBR055_02	Chng_2019_hospital	hospital [ENVO:00002173]	room [ENVO:01000426]	hospital [ENVO:00002173]	Environment other	environmental_samples
SAMEA5410259	MTclstr_v1_4022	NC_039455.1	38720	6.3639	27547	0.7114	Eukaryota_Fungi_Dikarya_Basidiomycota_Ustilaginomycotina_Malasseziomycetes_Malasseziales_Malasseziaceae_Malassezia	Malassezia restricta	Eukaryota;Fungi;Basidiomycetes	Chng_2019_hospital	mt	Symbiont	Commensal	Yeast - Malassezia restricta	1	NA	Symbiont	Chng_2019_hospital.sample_HMBR055_02	Singapore	room [ENVO:01000426]	hospital [ENVO:00002173]	public	Chng_2019_hospital	395062:Chng, Kern Rei	2017-11-30	NA	HMBR055_02, SAMEA5410259, WEE270	hospital [ENVO:00002173]	built	metagenome	1.35	103.82	country	0	0	NA	NA	NA	NA	1256227	indoor metagenome	NA	NA	NA	NA	NA	NA	NA	NA	NA	NA	NA	NA	NA	NA	NA	NA	NA	NA	NA	NA	NA	NA	NA	NA	NA	NA	NA	NA	NA	NA	NA	NA	NA	NA	NA	NA	NA	NA	NA	NA	NA	NA	NA	NA	NA	NA	NA	NA	NA	NA	NA	NA	NA	NA	NA	NA	NA	NA	NA	NA	NA	NA	Chng_2019_hospital.sample_HMBR055_02	Chng_2019_hospital	hospital [ENVO:00002173]	room [ENVO:01000426]	hospital [ENVO:00002173]	Environment other	environmental_samples
SAMEA5410259	PLclstr_v1_1558	NC_035727.1	157147	1.3046	9279	0.059	Eukaryota_Viridiplantae_Streptophyta_Embryophyta_Tracheophyta_Spermatophyta_Magnoliopsida_eudicotyledons_Gunneridae_Pentapetalae_rosids_fabids_Cucurbitales_Cucurbitaceae_Benincaseae_Citrullus	Citrullus mucosospermus;Citrullus colocynthis;Citrullus lanatus;Citrullus rehmii;Citrullus amarus;Lagenaria siceraria;Coccinia grandis	Eukaryota;Plants;Land Plants	Chng_2019_hospital	pl	Food	Plant	Watermelon	0	NA	Berries	Chng_2019_hospital.sample_HMBR055_02	Singapore	room [ENVO:01000426]	hospital [ENVO:00002173]	public	Chng_2019_hospital	395062:Chng, Kern Rei	2017-11-30	NA	HMBR055_02, SAMEA5410259, WEE270	hospital [ENVO:00002173]	built	metagenome	1.35	103.82	country	0	0	NA	NA	NA	NA	1256227	indoor metagenome	NA	NA	NA	NA	NA	NA	NA	NA	NA	NA	NA	NA	NA	NA	NA	NA	NA	NA	NA	NA	NA	NA	NA	NA	NA	NA	NA	NA	NA	NA	NA	NA	NA	NA	NA	NA	NA	NA	NA	NA	NA	NA	NA	NA	NA	NA	NA	NA	NA	NA	NA	NA	NA	NA	NA	NA	NA	NA	NA	NA	NA	NA	Chng_2019_hospital.sample_HMBR055_02	Chng_2019_hospital	hospital [ENVO:00002173]	room [ENVO:01000426]	hospital [ENVO:00002173]	Environment other	environmental_samples
SAMEA5410259	MTclstr_v1_4522	CP046440.1	34687	2.2192	11054	0.3187	Eukaryota_Fungi_Dikarya_Basidiomycota_Ustilaginomycotina_Malasseziomycetes_Malasseziales_Malasseziaceae_Malassezia	Malassezia globosa	Eukaryota;Fungi;Basidiomycetes	Chng_2019_hospital	mt	Symbiont	Commensal	Yeast - Malassezia globosa	1	NA	Symbiont	Chng_2019_hospital.sample_HMBR055_02	Singapore	room [ENVO:01000426]	hospital [ENVO:00002173]	public	Chng_2019_hospital	395062:Chng, Kern Rei	2017-11-30	NA	HMBR055_02, SAMEA5410259, WEE270	hospital [ENVO:00002173]	built	metagenome	1.35	103.82	country	0	0	NA	NA	NA	NA	1256227	indoor metagenome	NA	NA	NA	NA	NA	NA	NA	NA	NA	NA	NA	NA	NA	NA	NA	NA	NA	NA	NA	NA	NA	NA	NA	NA	NA	NA	NA	NA	NA	NA	NA	NA	NA	NA	NA	NA	NA	NA	NA	NA	NA	NA	NA	NA	NA	NA	NA	NA	NA	NA	NA	NA	NA	NA	NA	NA	NA	NA	NA	NA	NA	NA	Chng_2019_hospital.sample_HMBR055_02	Chng_2019_hospital	hospital [ENVO:00002173]	room [ENVO:01000426]	hospital [ENVO:00002173]	Environment other	environmental_samples
SAMEA5410259	MTclstr_v1_6278	NC_022160.1	54610	1.4242	4936	0.0904	Eukaryota_Fungi_Dikarya_Ascomycota_Saccharomycotina_Saccharomycetes_Saccharomycetales_Debaryomycetaceae_Candida/Lodderomyces clade_Candida	Candida tropicalis	Eukaryota;Fungi;Ascomycetes	Chng_2019_hospital	mt	Symbiont	Opportunistic pathogen	Yeast - Candida tropicalis	0	NA	Symbiont	Chng_2019_hospital.sample_HMBR055_02	Singapore	room [ENVO:01000426]	hospital [ENVO:00002173]	public	Chng_2019_hospital	395062:Chng, Kern Rei	2017-11-30	NA	HMBR055_02, SAMEA5410259, WEE270	hospital [ENVO:00002173]	built	metagenome	1.35	103.82	country	0	0	NA	NA	NA	NA	1256227	indoor metagenome	NA	NA	NA	NA	NA	NA	NA	NA	NA	NA	NA	NA	NA	NA	NA	NA	NA	NA	NA	NA	NA	NA	NA	NA	NA	NA	NA	NA	NA	NA	NA	NA	NA	NA	NA	NA	NA	NA	NA	NA	NA	NA	NA	NA	NA	NA	NA	NA	NA	NA	NA	NA	NA	NA	NA	NA	NA	NA	NA	NA	NA	NA	Chng_2019_hospital.sample_HMBR055_02	Chng_2019_hospital	hospital [ENVO:00002173]	room [ENVO:01000426]	hospital [ENVO:00002173]	Environment other	environmental_samples
SAMEA5410259	MTclstr_v1_4031	NC_002653.1	40420	1.9101	3804	0.0941	Eukaryota_Fungi_Dikarya_Ascomycota_Saccharomycotina_Saccharomycetes_Saccharomycetales_Debaryomycetaceae_Candida/Lodderomyces clade_Candida	Candida albicans	Eukaryota;Fungi;Ascomycetes	Chng_2019_hospital	mt	Symbiont	Opportunistic pathogen	Yeast - Candida albicans	0	NA	Symbiont	Chng_2019_hospital.sample_HMBR055_02	Singapore	room [ENVO:01000426]	hospital [ENVO:00002173]	public	Chng_2019_hospital	395062:Chng, Kern Rei	2017-11-30	NA	HMBR055_02, SAMEA5410259, WEE270	hospital [ENVO:00002173]	built	metagenome	1.35	103.82	country	0	0	NA	NA	NA	NA	1256227	indoor metagenome	NA	NA	NA	NA	NA	NA	NA	NA	NA	NA	NA	NA	NA	NA	NA	NA	NA	NA	NA	NA	NA	NA	NA	NA	NA	NA	NA	NA	NA	NA	NA	NA	NA	NA	NA	NA	NA	NA	NA	NA	NA	NA	NA	NA	NA	NA	NA	NA	NA	NA	NA	NA	NA	NA	NA	NA	NA	NA	NA	NA	NA	NA	Chng_2019_hospital.sample_HMBR055_02	Chng_2019_hospital	hospital [ENVO:00002173]	room [ENVO:01000426]	hospital [ENVO:00002173]	Environment other	environmental_samples
SAMEA5410259	MTclstr_v1_4367	NC_041427.1	53882	2.5288	9245	0.1716	Eukaryota_Fungi_Dikarya_Ascomycota_Pezizomycotina_Eurotiomycetes_Eurotiomycetidae_Eurotiales_Aspergillaceae_Aspergillus	Aspergillus pseudoglaucus;Aspergillus cristatus	Eukaryota;Fungi;Ascomycetes	Chng_2019_hospital	mt	Symbiont	Opportunistic pathogen	Mold - Aspergillus pseudoglaucus	0	NA	Symbiont	Chng_2019_hospital.sample_HMBR055_02	Singapore	room [ENVO:01000426]	hospital [ENVO:00002173]	public	Chng_2019_hospital	395062:Chng, Kern Rei	2017-11-30	NA	HMBR055_02, SAMEA5410259, WEE270	hospital [ENVO:00002173]	built	metagenome	1.35	103.82	country	0	0	NA	NA	NA	NA	1256227	indoor metagenome	NA	NA	NA	NA	NA	NA	NA	NA	NA	NA	NA	NA	NA	NA	NA	NA	NA	NA	NA	NA	NA	NA	NA	NA	NA	NA	NA	NA	NA	NA	NA	NA	NA	NA	NA	NA	NA	NA	NA	NA	NA	NA	NA	NA	NA	NA	NA	NA	NA	NA	NA	NA	NA	NA	NA	NA	NA	NA	NA	NA	NA	NA	Chng_2019_hospital.sample_HMBR055_02	Chng_2019_hospital	hospital [ENVO:00002173]	room [ENVO:01000426]	hospital [ENVO:00002173]	Environment other	environmental_samples
SAMEA5410260	MTclstr_v1_4317	NC_046590.1	16522	1.3735	1103	0.0668	Eukaryota_Metazoa_Chordata_Craniata_Vertebrata_Euteleostomi_Actinopterygii_Neopterygii_Teleostei_Ostariophysi_Siluriformes_Pangasiidae_Pangasius	Pangasianodon hypophthalmus;Pangasius bocourti	Eukaryota;Animals;Fishes	Chng_2019_hospital	mt	Food	Animal/fish	Iridescent shark/Basa	0	NA	Freshwater fish	Chng_2019_hospital.sample_HMBR013	Singapore	room [ENVO:01000426]	hospital [ENVO:00002173]	public	Chng_2019_hospital	395062:Chng, Kern Rei	2017-11-23	NA	HMBR013, SAMEA5410260, WEE271	hospital [ENVO:00002173]	built	metagenome	1.35	103.82	country	0	0	NA	NA	NA	NA	1256227	indoor metagenome	NA	NA	NA	NA	NA	NA	NA	NA	NA	NA	NA	NA	NA	NA	NA	NA	NA	NA	NA	NA	NA	NA	NA	NA	NA	NA	NA	NA	NA	NA	NA	NA	NA	NA	NA	NA	NA	NA	NA	NA	NA	NA	NA	NA	NA	NA	NA	NA	NA	NA	NA	NA	NA	NA	NA	NA	NA	NA	NA	NA	NA	NA	Chng_2019_hospital.sample_HMBR013	Chng_2019_hospital	hospital [ENVO:00002173]	room [ENVO:01000426]	hospital [ENVO:00002173]	Environment other	environmental_samples
SAMEA5410260	MTclstr_v1_4522	CP046440.1	34687	9.464	21482	0.6193	Eukaryota_Fungi_Dikarya_Basidiomycota_Ustilaginomycotina_Malasseziomycetes_Malasseziales_Malasseziaceae_Malassezia	Malassezia globosa	Eukaryota;Fungi;Basidiomycetes	Chng_2019_hospital	mt	Symbiont	Commensal	Yeast - Malassezia globosa	1	NA	Symbiont	Chng_2019_hospital.sample_HMBR013	Singapore	room [ENVO:01000426]	hospital [ENVO:00002173]	public	Chng_2019_hospital	395062:Chng, Kern Rei	2017-11-23	NA	HMBR013, SAMEA5410260, WEE271	hospital [ENVO:00002173]	built	metagenome	1.35	103.82	country	0	0	NA	NA	NA	NA	1256227	indoor metagenome	NA	NA	NA	NA	NA	NA	NA	NA	NA	NA	NA	NA	NA	NA	NA	NA	NA	NA	NA	NA	NA	NA	NA	NA	NA	NA	NA	NA	NA	NA	NA	NA	NA	NA	NA	NA	NA	NA	NA	NA	NA	NA	NA	NA	NA	NA	NA	NA	NA	NA	NA	NA	NA	NA	NA	NA	NA	NA	NA	NA	NA	NA	Chng_2019_hospital.sample_HMBR013	Chng_2019_hospital	hospital [ENVO:00002173]	room [ENVO:01000426]	hospital [ENVO:00002173]	Environment other	environmental_samples
SAMEA5410260	MTclstr_v1_4367	NC_041427.1	53882	1.6316	3841	0.0713	Eukaryota_Fungi_Dikarya_Ascomycota_Pezizomycotina_Eurotiomycetes_Eurotiomycetidae_Eurotiales_Aspergillaceae_Aspergillus	Aspergillus pseudoglaucus;Aspergillus cristatus	Eukaryota;Fungi;Ascomycetes	Chng_2019_hospital	mt	Symbiont	Opportunistic pathogen	Mold - Aspergillus pseudoglaucus	0	NA	Symbiont	Chng_2019_hospital.sample_HMBR013	Singapore	room [ENVO:01000426]	hospital [ENVO:00002173]	public	Chng_2019_hospital	395062:Chng, Kern Rei	2017-11-23	NA	HMBR013, SAMEA5410260, WEE271	hospital [ENVO:00002173]	built	metagenome	1.35	103.82	country	0	0	NA	NA	NA	NA	1256227	indoor metagenome	NA	NA	NA	NA	NA	NA	NA	NA	NA	NA	NA	NA	NA	NA	NA	NA	NA	NA	NA	NA	NA	NA	NA	NA	NA	NA	NA	NA	NA	NA	NA	NA	NA	NA	NA	NA	NA	NA	NA	NA	NA	NA	NA	NA	NA	NA	NA	NA	NA	NA	NA	NA	NA	NA	NA	NA	NA	NA	NA	NA	NA	NA	Chng_2019_hospital.sample_HMBR013	Chng_2019_hospital	hospital [ENVO:00002173]	room [ENVO:01000426]	hospital [ENVO:00002173]	Environment other	environmental_samples
SAMEA5410260	MTclstr_v1_4022	NC_039455.1	38720	5.0025	26203	0.6767	Eukaryota_Fungi_Dikarya_Basidiomycota_Ustilaginomycotina_Malasseziomycetes_Malasseziales_Malasseziaceae_Malassezia	Malassezia restricta	Eukaryota;Fungi;Basidiomycetes	Chng_2019_hospital	mt	Symbiont	Commensal	Yeast - Malassezia restricta	1	NA	Symbiont	Chng_2019_hospital.sample_HMBR013	Singapore	room [ENVO:01000426]	hospital [ENVO:00002173]	public	Chng_2019_hospital	395062:Chng, Kern Rei	2017-11-23	NA	HMBR013, SAMEA5410260, WEE271	hospital [ENVO:00002173]	built	metagenome	1.35	103.82	country	0	0	NA	NA	NA	NA	1256227	indoor metagenome	NA	NA	NA	NA	NA	NA	NA	NA	NA	NA	NA	NA	NA	NA	NA	NA	NA	NA	NA	NA	NA	NA	NA	NA	NA	NA	NA	NA	NA	NA	NA	NA	NA	NA	NA	NA	NA	NA	NA	NA	NA	NA	NA	NA	NA	NA	NA	NA	NA	NA	NA	NA	NA	NA	NA	NA	NA	NA	NA	NA	NA	NA	Chng_2019_hospital.sample_HMBR013	Chng_2019_hospital	hospital [ENVO:00002173]	room [ENVO:01000426]	hospital [ENVO:00002173]	Environment other	environmental_samples
SAMEA5410260	MTclstr_v1_6869	NC_026102.1	14150	1.6257	2712	0.1917	Eukaryota_Metazoa_Ecdysozoa_Arthropoda_Chelicerata_Arachnida_Acari_Acariformes_Trombidiformes_Prostigmata_Eleutherengona_Raphignathae_Cheyletoidea_Demodicidae_Demodex	Demodex folliculorum	Eukaryota;Animals;Other Animals	Chng_2019_hospital	mt	Symbiont	Animal/arachnida	Skin mite - Demodex folliculorum	1	NA	Symbiont	Chng_2019_hospital.sample_HMBR013	Singapore	room [ENVO:01000426]	hospital [ENVO:00002173]	public	Chng_2019_hospital	395062:Chng, Kern Rei	2017-11-23	NA	HMBR013, SAMEA5410260, WEE271	hospital [ENVO:00002173]	built	metagenome	1.35	103.82	country	0	0	NA	NA	NA	NA	1256227	indoor metagenome	NA	NA	NA	NA	NA	NA	NA	NA	NA	NA	NA	NA	NA	NA	NA	NA	NA	NA	NA	NA	NA	NA	NA	NA	NA	NA	NA	NA	NA	NA	NA	NA	NA	NA	NA	NA	NA	NA	NA	NA	NA	NA	NA	NA	NA	NA	NA	NA	NA	NA	NA	NA	NA	NA	NA	NA	NA	NA	NA	NA	NA	NA	Chng_2019_hospital.sample_HMBR013	Chng_2019_hospital	hospital [ENVO:00002173]	room [ENVO:01000426]	hospital [ENVO:00002173]	Environment other	environmental_samples
SAMEA5410260	MTclstr_v1_4536	LT671829.1	38623	1.5386	5013	0.1298	Eukaryota_Fungi_Dikarya_Basidiomycota_Ustilaginomycotina_Malasseziomycetes_Malasseziales_Malasseziaceae_Malassezia	Malassezia sympodialis	Eukaryota;Fungi;Basidiomycetes	Chng_2019_hospital	mt	Symbiont	Commensal	Yeast - Malassezia sympodialis	1	NA	Symbiont	Chng_2019_hospital.sample_HMBR013	Singapore	room [ENVO:01000426]	hospital [ENVO:00002173]	public	Chng_2019_hospital	395062:Chng, Kern Rei	2017-11-23	NA	HMBR013, SAMEA5410260, WEE271	hospital [ENVO:00002173]	built	metagenome	1.35	103.82	country	0	0	NA	NA	NA	NA	1256227	indoor metagenome	NA	NA	NA	NA	NA	NA	NA	NA	NA	NA	NA	NA	NA	NA	NA	NA	NA	NA	NA	NA	NA	NA	NA	NA	NA	NA	NA	NA	NA	NA	NA	NA	NA	NA	NA	NA	NA	NA	NA	NA	NA	NA	NA	NA	NA	NA	NA	NA	NA	NA	NA	NA	NA	NA	NA	NA	NA	NA	NA	NA	NA	NA	Chng_2019_hospital.sample_HMBR013	Chng_2019_hospital	hospital [ENVO:00002173]	room [ENVO:01000426]	hospital [ENVO:00002173]	Environment other	environmental_samples
SAMEA5410260	MTclstr_v1_4343	NC_012095.1	16770	1.4399	982	0.0586	Eukaryota_Metazoa_Chordata_Craniata_Vertebrata_Euteleostomi_Mammalia_Eutheria_Laurasiatheria_Artiodactyla_Suina_Suidae_Sus	Sus cebifrons;Sus verrucosus;Sus scrofa;Sus celebensis;Sus barbatus	Eukaryota;Animals;Mammals	Chng_2019_hospital	mt	Food	Animal/mammal	Pig	0	Farmed	Meat	Chng_2019_hospital.sample_HMBR013	Singapore	room [ENVO:01000426]	hospital [ENVO:00002173]	public	Chng_2019_hospital	395062:Chng, Kern Rei	2017-11-23	NA	HMBR013, SAMEA5410260, WEE271	hospital [ENVO:00002173]	built	metagenome	1.35	103.82	country	0	0	NA	NA	NA	NA	1256227	indoor metagenome	NA	NA	NA	NA	NA	NA	NA	NA	NA	NA	NA	NA	NA	NA	NA	NA	NA	NA	NA	NA	NA	NA	NA	NA	NA	NA	NA	NA	NA	NA	NA	NA	NA	NA	NA	NA	NA	NA	NA	NA	NA	NA	NA	NA	NA	NA	NA	NA	NA	NA	NA	NA	NA	NA	NA	NA	NA	NA	NA	NA	NA	NA	Chng_2019_hospital.sample_HMBR013	Chng_2019_hospital	hospital [ENVO:00002173]	room [ENVO:01000426]	hospital [ENVO:00002173]	Environment other	environmental_samples
SAMEA5410261	PLclstr_v1_1576	NC_007942.1	152218	1.6578	16427	0.1079	Eukaryota_Viridiplantae_Streptophyta_Embryophyta_Tracheophyta_Spermatophyta_Magnoliopsida_eudicotyledons_Gunneridae_Pentapetalae_rosids_fabids_Fabales_Fabaceae_Papilionoideae_50 kb inversion clade_NPAAA clade_indigoferoid/millettioid clade_Phaseoleae_Glycine_Glycine subgen. Soja	Cyamopsis tetragonoloba;Glycine max;Glycine soja;Glycine gracilis	Eukaryota;Plants;Land Plants	Chng_2019_hospital	pl	Food	Plant	Soybean	0	NA	Legume	Chng_2019_hospital.sample_HMP033_02	Singapore	room [ENVO:01000426]	hospital [ENVO:00002173]	public	Chng_2019_hospital	395062:Chng, Kern Rei	2017-11-29	NA	HMP033_02, SAMEA5410261, WEE272	hospital [ENVO:00002173]	built	metagenome	1.35	103.82	country	0	0	NA	NA	NA	NA	1256227	indoor metagenome	NA	NA	NA	NA	NA	NA	NA	NA	NA	NA	NA	NA	NA	NA	NA	NA	NA	NA	NA	NA	NA	NA	NA	NA	NA	NA	NA	NA	NA	NA	NA	NA	NA	NA	NA	NA	NA	NA	NA	NA	NA	NA	NA	NA	NA	NA	NA	NA	NA	NA	NA	NA	NA	NA	NA	NA	NA	NA	NA	NA	NA	NA	Chng_2019_hospital.sample_HMP033_02	Chng_2019_hospital	hospital [ENVO:00002173]	room [ENVO:01000426]	hospital [ENVO:00002173]	Environment other	environmental_samples
SAMEA5410261	MTclstr_v1_4022	NC_039455.1	38720	2.6509	15848	0.4093	Eukaryota_Fungi_Dikarya_Basidiomycota_Ustilaginomycotina_Malasseziomycetes_Malasseziales_Malasseziaceae_Malassezia	Malassezia restricta	Eukaryota;Fungi;Basidiomycetes	Chng_2019_hospital	mt	Symbiont	Commensal	Yeast - Malassezia restricta	1	NA	Symbiont	Chng_2019_hospital.sample_HMP033_02	Singapore	room [ENVO:01000426]	hospital [ENVO:00002173]	public	Chng_2019_hospital	395062:Chng, Kern Rei	2017-11-29	NA	HMP033_02, SAMEA5410261, WEE272	hospital [ENVO:00002173]	built	metagenome	1.35	103.82	country	0	0	NA	NA	NA	NA	1256227	indoor metagenome	NA	NA	NA	NA	NA	NA	NA	NA	NA	NA	NA	NA	NA	NA	NA	NA	NA	NA	NA	NA	NA	NA	NA	NA	NA	NA	NA	NA	NA	NA	NA	NA	NA	NA	NA	NA	NA	NA	NA	NA	NA	NA	NA	NA	NA	NA	NA	NA	NA	NA	NA	NA	NA	NA	NA	NA	NA	NA	NA	NA	NA	NA	Chng_2019_hospital.sample_HMP033_02	Chng_2019_hospital	hospital [ENVO:00002173]	room [ENVO:01000426]	hospital [ENVO:00002173]	Environment other	environmental_samples
SAMEA5410261	MTclstr_v1_4031	NC_002653.1	40420	1.6374	4981	0.1232	Eukaryota_Fungi_Dikarya_Ascomycota_Saccharomycotina_Saccharomycetes_Saccharomycetales_Debaryomycetaceae_Candida/Lodderomyces clade_Candida	Candida albicans	Eukaryota;Fungi;Ascomycetes	Chng_2019_hospital	mt	Symbiont	Opportunistic pathogen	Yeast - Candida albicans	0	NA	Symbiont	Chng_2019_hospital.sample_HMP033_02	Singapore	room [ENVO:01000426]	hospital [ENVO:00002173]	public	Chng_2019_hospital	395062:Chng, Kern Rei	2017-11-29	NA	HMP033_02, SAMEA5410261, WEE272	hospital [ENVO:00002173]	built	metagenome	1.35	103.82	country	0	0	NA	NA	NA	NA	1256227	indoor metagenome	NA	NA	NA	NA	NA	NA	NA	NA	NA	NA	NA	NA	NA	NA	NA	NA	NA	NA	NA	NA	NA	NA	NA	NA	NA	NA	NA	NA	NA	NA	NA	NA	NA	NA	NA	NA	NA	NA	NA	NA	NA	NA	NA	NA	NA	NA	NA	NA	NA	NA	NA	NA	NA	NA	NA	NA	NA	NA	NA	NA	NA	NA	Chng_2019_hospital.sample_HMP033_02	Chng_2019_hospital	hospital [ENVO:00002173]	room [ENVO:01000426]	hospital [ENVO:00002173]	Environment other	environmental_samples
SAMEA5410261	MTclstr_v1_6869	NC_026102.1	14150	1.7693	3788	0.2677	Eukaryota_Metazoa_Ecdysozoa_Arthropoda_Chelicerata_Arachnida_Acari_Acariformes_Trombidiformes_Prostigmata_Eleutherengona_Raphignathae_Cheyletoidea_Demodicidae_Demodex	Demodex folliculorum	Eukaryota;Animals;Other Animals	Chng_2019_hospital	mt	Symbiont	Animal/arachnida	Skin mite - Demodex folliculorum	1	NA	Symbiont	Chng_2019_hospital.sample_HMP033_02	Singapore	room [ENVO:01000426]	hospital [ENVO:00002173]	public	Chng_2019_hospital	395062:Chng, Kern Rei	2017-11-29	NA	HMP033_02, SAMEA5410261, WEE272	hospital [ENVO:00002173]	built	metagenome	1.35	103.82	country	0	0	NA	NA	NA	NA	1256227	indoor metagenome	NA	NA	NA	NA	NA	NA	NA	NA	NA	NA	NA	NA	NA	NA	NA	NA	NA	NA	NA	NA	NA	NA	NA	NA	NA	NA	NA	NA	NA	NA	NA	NA	NA	NA	NA	NA	NA	NA	NA	NA	NA	NA	NA	NA	NA	NA	NA	NA	NA	NA	NA	NA	NA	NA	NA	NA	NA	NA	NA	NA	NA	NA	Chng_2019_hospital.sample_HMP033_02	Chng_2019_hospital	hospital [ENVO:00002173]	room [ENVO:01000426]	hospital [ENVO:00002173]	Environment other	environmental_samples
SAMEA5410261	MTclstr_v1_4522	CP046440.1	34687	1.6402	6134	0.1768	Eukaryota_Fungi_Dikarya_Basidiomycota_Ustilaginomycotina_Malasseziomycetes_Malasseziales_Malasseziaceae_Malassezia	Malassezia globosa	Eukaryota;Fungi;Basidiomycetes	Chng_2019_hospital	mt	Symbiont	Commensal	Yeast - Malassezia globosa	1	NA	Symbiont	Chng_2019_hospital.sample_HMP033_02	Singapore	room [ENVO:01000426]	hospital [ENVO:00002173]	public	Chng_2019_hospital	395062:Chng, Kern Rei	2017-11-29	NA	HMP033_02, SAMEA5410261, WEE272	hospital [ENVO:00002173]	built	metagenome	1.35	103.82	country	0	0	NA	NA	NA	NA	1256227	indoor metagenome	NA	NA	NA	NA	NA	NA	NA	NA	NA	NA	NA	NA	NA	NA	NA	NA	NA	NA	NA	NA	NA	NA	NA	NA	NA	NA	NA	NA	NA	NA	NA	NA	NA	NA	NA	NA	NA	NA	NA	NA	NA	NA	NA	NA	NA	NA	NA	NA	NA	NA	NA	NA	NA	NA	NA	NA	NA	NA	NA	NA	NA	NA	Chng_2019_hospital.sample_HMP033_02	Chng_2019_hospital	hospital [ENVO:00002173]	room [ENVO:01000426]	hospital [ENVO:00002173]	Environment other	environmental_samples
SAMEA5410261	MTclstr_v1_4345	NC_040902.1	16784	1.8611	3536	0.2107	Eukaryota_Metazoa_Chordata_Craniata_Vertebrata_Euteleostomi_Archelosauria_Archosauria_Dinosauria_Saurischia_Theropoda_Coelurosauria_Aves_Neognathae_Galloanserae_Galliformes_Phasianidae_Phasianinae_Gallus	Gallus varius;Gallus gallus	Eukaryota;Animals;Birds	Chng_2019_hospital	mt	Food	Animal/bird	Chicken	0	Farmed	Poultry	Chng_2019_hospital.sample_HMP033_02	Singapore	room [ENVO:01000426]	hospital [ENVO:00002173]	public	Chng_2019_hospital	395062:Chng, Kern Rei	2017-11-29	NA	HMP033_02, SAMEA5410261, WEE272	hospital [ENVO:00002173]	built	metagenome	1.35	103.82	country	0	0	NA	NA	NA	NA	1256227	indoor metagenome	NA	NA	NA	NA	NA	NA	NA	NA	NA	NA	NA	NA	NA	NA	NA	NA	NA	NA	NA	NA	NA	NA	NA	NA	NA	NA	NA	NA	NA	NA	NA	NA	NA	NA	NA	NA	NA	NA	NA	NA	NA	NA	NA	NA	NA	NA	NA	NA	NA	NA	NA	NA	NA	NA	NA	NA	NA	NA	NA	NA	NA	NA	Chng_2019_hospital.sample_HMP033_02	Chng_2019_hospital	hospital [ENVO:00002173]	room [ENVO:01000426]	hospital [ENVO:00002173]	Environment other	environmental_samples
SAMEA5410262	MTclstr_v1_4537	LT855379.1	581505	4.0199	30429	0.0523	Eukaryota_Viridiplantae_Streptophyta_Embryophyta_Tracheophyta_Spermatophyta_Magnoliopsida_eudicotyledons_Gunneridae_Pentapetalae_rosids_fabids_Fagales_Betulaceae_Betula	Betula pendula	Eukaryota;Plants;Land Plants	Chng_2019_hospital	mt	Food	Plant	Birch - birch sap/syrup	1	NA	Other	Chng_2019_hospital.sample_HMCT130_02	Singapore	room [ENVO:01000426]	hospital [ENVO:00002173]	public	Chng_2019_hospital	395062:Chng, Kern Rei	2017-11-29	NA	HMCT130_02, SAMEA5410262, WEE273	hospital [ENVO:00002173]	built	metagenome	1.35	103.82	country	0	0	NA	NA	NA	NA	1256227	indoor metagenome	NA	NA	NA	NA	NA	NA	NA	NA	NA	NA	NA	NA	NA	NA	NA	NA	NA	NA	NA	NA	NA	NA	NA	NA	NA	NA	NA	NA	NA	NA	NA	NA	NA	NA	NA	NA	NA	NA	NA	NA	NA	NA	NA	NA	NA	NA	NA	NA	NA	NA	NA	NA	NA	NA	NA	NA	NA	NA	NA	NA	NA	NA	Chng_2019_hospital.sample_HMCT130_02	Chng_2019_hospital	hospital [ENVO:00002173]	room [ENVO:01000426]	hospital [ENVO:00002173]	Environment other	environmental_samples
SAMEA5410262	MTclstr_v1_4367	NC_041427.1	53882	9.1804	14664	0.2722	Eukaryota_Fungi_Dikarya_Ascomycota_Pezizomycotina_Eurotiomycetes_Eurotiomycetidae_Eurotiales_Aspergillaceae_Aspergillus	Aspergillus pseudoglaucus;Aspergillus cristatus	Eukaryota;Fungi;Ascomycetes	Chng_2019_hospital	mt	Symbiont	Opportunistic pathogen	Mold - Aspergillus pseudoglaucus	0	NA	Symbiont	Chng_2019_hospital.sample_HMCT130_02	Singapore	room [ENVO:01000426]	hospital [ENVO:00002173]	public	Chng_2019_hospital	395062:Chng, Kern Rei	2017-11-29	NA	HMCT130_02, SAMEA5410262, WEE273	hospital [ENVO:00002173]	built	metagenome	1.35	103.82	country	0	0	NA	NA	NA	NA	1256227	indoor metagenome	NA	NA	NA	NA	NA	NA	NA	NA	NA	NA	NA	NA	NA	NA	NA	NA	NA	NA	NA	NA	NA	NA	NA	NA	NA	NA	NA	NA	NA	NA	NA	NA	NA	NA	NA	NA	NA	NA	NA	NA	NA	NA	NA	NA	NA	NA	NA	NA	NA	NA	NA	NA	NA	NA	NA	NA	NA	NA	NA	NA	NA	NA	Chng_2019_hospital.sample_HMCT130_02	Chng_2019_hospital	hospital [ENVO:00002173]	room [ENVO:01000426]	hospital [ENVO:00002173]	Environment other	environmental_samples
SAMEA5410262	MTclstr_v1_4522	CP046440.1	34687	1.4774	5168	0.149	Eukaryota_Fungi_Dikarya_Basidiomycota_Ustilaginomycotina_Malasseziomycetes_Malasseziales_Malasseziaceae_Malassezia	Malassezia globosa	Eukaryota;Fungi;Basidiomycetes	Chng_2019_hospital	mt	Symbiont	Commensal	Yeast - Malassezia globosa	1	NA	Symbiont	Chng_2019_hospital.sample_HMCT130_02	Singapore	room [ENVO:01000426]	hospital [ENVO:00002173]	public	Chng_2019_hospital	395062:Chng, Kern Rei	2017-11-29	NA	HMCT130_02, SAMEA5410262, WEE273	hospital [ENVO:00002173]	built	metagenome	1.35	103.82	country	0	0	NA	NA	NA	NA	1256227	indoor metagenome	NA	NA	NA	NA	NA	NA	NA	NA	NA	NA	NA	NA	NA	NA	NA	NA	NA	NA	NA	NA	NA	NA	NA	NA	NA	NA	NA	NA	NA	NA	NA	NA	NA	NA	NA	NA	NA	NA	NA	NA	NA	NA	NA	NA	NA	NA	NA	NA	NA	NA	NA	NA	NA	NA	NA	NA	NA	NA	NA	NA	NA	NA	Chng_2019_hospital.sample_HMCT130_02	Chng_2019_hospital	hospital [ENVO:00002173]	room [ENVO:01000426]	hospital [ENVO:00002173]	Environment other	environmental_samples
SAMEA5410262	MTclstr_v1_4345	NC_040902.1	16784	1.8846	5225	0.3113	Eukaryota_Metazoa_Chordata_Craniata_Vertebrata_Euteleostomi_Archelosauria_Archosauria_Dinosauria_Saurischia_Theropoda_Coelurosauria_Aves_Neognathae_Galloanserae_Galliformes_Phasianidae_Phasianinae_Gallus	Gallus varius;Gallus gallus	Eukaryota;Animals;Birds	Chng_2019_hospital	mt	Food	Animal/bird	Chicken	0	Farmed	Poultry	Chng_2019_hospital.sample_HMCT130_02	Singapore	room [ENVO:01000426]	hospital [ENVO:00002173]	public	Chng_2019_hospital	395062:Chng, Kern Rei	2017-11-29	NA	HMCT130_02, SAMEA5410262, WEE273	hospital [ENVO:00002173]	built	metagenome	1.35	103.82	country	0	0	NA	NA	NA	NA	1256227	indoor metagenome	NA	NA	NA	NA	NA	NA	NA	NA	NA	NA	NA	NA	NA	NA	NA	NA	NA	NA	NA	NA	NA	NA	NA	NA	NA	NA	NA	NA	NA	NA	NA	NA	NA	NA	NA	NA	NA	NA	NA	NA	NA	NA	NA	NA	NA	NA	NA	NA	NA	NA	NA	NA	NA	NA	NA	NA	NA	NA	NA	NA	NA	NA	Chng_2019_hospital.sample_HMCT130_02	Chng_2019_hospital	hospital [ENVO:00002173]	room [ENVO:01000426]	hospital [ENVO:00002173]	Environment other	environmental_samples
SAMEA5410262	MTclstr_v1_4343	NC_012095.1	16770	1.2284	902	0.0538	Eukaryota_Metazoa_Chordata_Craniata_Vertebrata_Euteleostomi_Mammalia_Eutheria_Laurasiatheria_Artiodactyla_Suina_Suidae_Sus	Sus cebifrons;Sus verrucosus;Sus scrofa;Sus celebensis;Sus barbatus	Eukaryota;Animals;Mammals	Chng_2019_hospital	mt	Food	Animal/mammal	Pig	0	Farmed	Meat	Chng_2019_hospital.sample_HMCT130_02	Singapore	room [ENVO:01000426]	hospital [ENVO:00002173]	public	Chng_2019_hospital	395062:Chng, Kern Rei	2017-11-29	NA	HMCT130_02, SAMEA5410262, WEE273	hospital [ENVO:00002173]	built	metagenome	1.35	103.82	country	0	0	NA	NA	NA	NA	1256227	indoor metagenome	NA	NA	NA	NA	NA	NA	NA	NA	NA	NA	NA	NA	NA	NA	NA	NA	NA	NA	NA	NA	NA	NA	NA	NA	NA	NA	NA	NA	NA	NA	NA	NA	NA	NA	NA	NA	NA	NA	NA	NA	NA	NA	NA	NA	NA	NA	NA	NA	NA	NA	NA	NA	NA	NA	NA	NA	NA	NA	NA	NA	NA	NA	Chng_2019_hospital.sample_HMCT130_02	Chng_2019_hospital	hospital [ENVO:00002173]	room [ENVO:01000426]	hospital [ENVO:00002173]	Environment other	environmental_samples
SAMEA5410262	PLclstr_v1_1079	NC_039973.1	156543	44.8615	108096	0.6905	Eukaryota_Viridiplantae_Streptophyta_Embryophyta_Tracheophyta_Spermatophyta_Magnoliopsida_eudicotyledons_Gunneridae_Pentapetalae_asterids_Ericales_Actinidiaceae_Actinidia	Actinidia arguta;Actinidia valvata;Actinidia polygama;Actinidia rufa;Actinidia deliciosa;Actinidia fulvicoma;Actinidia eriantha;Actinidia setosa;Actinidia lanceolata;Actinidia callosa;Actinidia kolomikta;Actinidia hemsleyana;Actinidia tetramera;Actinidia chinensis;Actinidia macrosperma;Actinidia latifolia;Actinidia zhejiangensis	Eukaryota;Plants;Land Plants	Chng_2019_hospital	pl	Food	Plant	Kiwi fruit/actinidia	0	NA	Berries	Chng_2019_hospital.sample_HMCT130_02	Singapore	room [ENVO:01000426]	hospital [ENVO:00002173]	public	Chng_2019_hospital	395062:Chng, Kern Rei	2017-11-29	NA	HMCT130_02, SAMEA5410262, WEE273	hospital [ENVO:00002173]	built	metagenome	1.35	103.82	country	0	0	NA	NA	NA	NA	1256227	indoor metagenome	NA	NA	NA	NA	NA	NA	NA	NA	NA	NA	NA	NA	NA	NA	NA	NA	NA	NA	NA	NA	NA	NA	NA	NA	NA	NA	NA	NA	NA	NA	NA	NA	NA	NA	NA	NA	NA	NA	NA	NA	NA	NA	NA	NA	NA	NA	NA	NA	NA	NA	NA	NA	NA	NA	NA	NA	NA	NA	NA	NA	NA	NA	Chng_2019_hospital.sample_HMCT130_02	Chng_2019_hospital	hospital [ENVO:00002173]	room [ENVO:01000426]	hospital [ENVO:00002173]	Environment other	environmental_samples
SAMEA5410262	MTclstr_v1_6278	NC_022160.1	54610	1.4231	4694	0.086	Eukaryota_Fungi_Dikarya_Ascomycota_Saccharomycotina_Saccharomycetes_Saccharomycetales_Debaryomycetaceae_Candida/Lodderomyces clade_Candida	Candida tropicalis	Eukaryota;Fungi;Ascomycetes	Chng_2019_hospital	mt	Symbiont	Opportunistic pathogen	Yeast - Candida tropicalis	0	NA	Symbiont	Chng_2019_hospital.sample_HMCT130_02	Singapore	room [ENVO:01000426]	hospital [ENVO:00002173]	public	Chng_2019_hospital	395062:Chng, Kern Rei	2017-11-29	NA	HMCT130_02, SAMEA5410262, WEE273	hospital [ENVO:00002173]	built	metagenome	1.35	103.82	country	0	0	NA	NA	NA	NA	1256227	indoor metagenome	NA	NA	NA	NA	NA	NA	NA	NA	NA	NA	NA	NA	NA	NA	NA	NA	NA	NA	NA	NA	NA	NA	NA	NA	NA	NA	NA	NA	NA	NA	NA	NA	NA	NA	NA	NA	NA	NA	NA	NA	NA	NA	NA	NA	NA	NA	NA	NA	NA	NA	NA	NA	NA	NA	NA	NA	NA	NA	NA	NA	NA	NA	Chng_2019_hospital.sample_HMCT130_02	Chng_2019_hospital	hospital [ENVO:00002173]	room [ENVO:01000426]	hospital [ENVO:00002173]	Environment other	environmental_samples
SAMEA5410262	MTclstr_v1_6445	NC_023338.1	459678	3.6059	26963	0.0587	Eukaryota_Viridiplantae_Streptophyta_Embryophyta_Tracheophyta_Spermatophyta_Magnoliopsida_eudicotyledons_Gunneridae_Pentapetalae_asterids_Ericales_Ericaceae_Vaccinioideae_Vaccinieae_Vaccinium	Vaccinium macrocarpon	Eukaryota;Plants;Land Plants	Chng_2019_hospital	mt	Food	Plant	Cranberry	0	NA	Berries	Chng_2019_hospital.sample_HMCT130_02	Singapore	room [ENVO:01000426]	hospital [ENVO:00002173]	public	Chng_2019_hospital	395062:Chng, Kern Rei	2017-11-29	NA	HMCT130_02, SAMEA5410262, WEE273	hospital [ENVO:00002173]	built	metagenome	1.35	103.82	country	0	0	NA	NA	NA	NA	1256227	indoor metagenome	NA	NA	NA	NA	NA	NA	NA	NA	NA	NA	NA	NA	NA	NA	NA	NA	NA	NA	NA	NA	NA	NA	NA	NA	NA	NA	NA	NA	NA	NA	NA	NA	NA	NA	NA	NA	NA	NA	NA	NA	NA	NA	NA	NA	NA	NA	NA	NA	NA	NA	NA	NA	NA	NA	NA	NA	NA	NA	NA	NA	NA	NA	Chng_2019_hospital.sample_HMCT130_02	Chng_2019_hospital	hospital [ENVO:00002173]	room [ENVO:01000426]	hospital [ENVO:00002173]	Environment other	environmental_samples
SAMEA5410262	MTclstr_v1_4252	NC_017016.1	30696	3.9378	1752	0.0571	Eukaryota_Fungi_Dikarya_Ascomycota_Pezizomycotina_Eurotiomycetes_Eurotiomycetidae_Eurotiales_Aspergillaceae_Aspergillus_Aspergillus subgen. Fumigati	Aspergillus fumigatus	Eukaryota;Fungi;Ascomycetes	Chng_2019_hospital	mt	Symbiont	Commensal	Mold - Aspergillus fumigatus	0	NA	Symbiont	Chng_2019_hospital.sample_HMCT130_02	Singapore	room [ENVO:01000426]	hospital [ENVO:00002173]	public	Chng_2019_hospital	395062:Chng, Kern Rei	2017-11-29	NA	HMCT130_02, SAMEA5410262, WEE273	hospital [ENVO:00002173]	built	metagenome	1.35	103.82	country	0	0	NA	NA	NA	NA	1256227	indoor metagenome	NA	NA	NA	NA	NA	NA	NA	NA	NA	NA	NA	NA	NA	NA	NA	NA	NA	NA	NA	NA	NA	NA	NA	NA	NA	NA	NA	NA	NA	NA	NA	NA	NA	NA	NA	NA	NA	NA	NA	NA	NA	NA	NA	NA	NA	NA	NA	NA	NA	NA	NA	NA	NA	NA	NA	NA	NA	NA	NA	NA	NA	NA	Chng_2019_hospital.sample_HMCT130_02	Chng_2019_hospital	hospital [ENVO:00002173]	room [ENVO:01000426]	hospital [ENVO:00002173]	Environment other	environmental_samples
SAMEA5410262	MTclstr_v1_8946	NC_043914.1	707441	8.874	61723	0.0872	Eukaryota_Viridiplantae_Streptophyta_Embryophyta_Tracheophyta_Spermatophyta_Magnoliopsida_eudicotyledons_Gunneridae_Pentapetalae_asterids_Ericales_Theaceae_Camellia	Camellia sinensis	Eukaryota;Plants;Land Plants	Chng_2019_hospital	mt	Food	Plant	Tea plant	0	NA	Dry leaves	Chng_2019_hospital.sample_HMCT130_02	Singapore	room [ENVO:01000426]	hospital [ENVO:00002173]	public	Chng_2019_hospital	395062:Chng, Kern Rei	2017-11-29	NA	HMCT130_02, SAMEA5410262, WEE273	hospital [ENVO:00002173]	built	metagenome	1.35	103.82	country	0	0	NA	NA	NA	NA	1256227	indoor metagenome	NA	NA	NA	NA	NA	NA	NA	NA	NA	NA	NA	NA	NA	NA	NA	NA	NA	NA	NA	NA	NA	NA	NA	NA	NA	NA	NA	NA	NA	NA	NA	NA	NA	NA	NA	NA	NA	NA	NA	NA	NA	NA	NA	NA	NA	NA	NA	NA	NA	NA	NA	NA	NA	NA	NA	NA	NA	NA	NA	NA	NA	NA	Chng_2019_hospital.sample_HMCT130_02	Chng_2019_hospital	hospital [ENVO:00002173]	room [ENVO:01000426]	hospital [ENVO:00002173]	Environment other	environmental_samples
SAMEA5410262	PLclstr_v1_1544	NC_015983.1	156017	1.5269	13533	0.0867	Eukaryota_Viridiplantae_Streptophyta_Embryophyta_Tracheophyta_Spermatophyta_Magnoliopsida_eudicotyledons_Gunneridae_Pentapetalae_rosids_fabids_Cucurbitales_Cucurbitaceae_Benincaseae_Cucumis	Cucumis melo	Eukaryota;Plants;Land Plants	Chng_2019_hospital	pl	Food	Plant	Melon	0	NA	Berries	Chng_2019_hospital.sample_HMCT130_02	Singapore	room [ENVO:01000426]	hospital [ENVO:00002173]	public	Chng_2019_hospital	395062:Chng, Kern Rei	2017-11-29	NA	HMCT130_02, SAMEA5410262, WEE273	hospital [ENVO:00002173]	built	metagenome	1.35	103.82	country	0	0	NA	NA	NA	NA	1256227	indoor metagenome	NA	NA	NA	NA	NA	NA	NA	NA	NA	NA	NA	NA	NA	NA	NA	NA	NA	NA	NA	NA	NA	NA	NA	NA	NA	NA	NA	NA	NA	NA	NA	NA	NA	NA	NA	NA	NA	NA	NA	NA	NA	NA	NA	NA	NA	NA	NA	NA	NA	NA	NA	NA	NA	NA	NA	NA	NA	NA	NA	NA	NA	NA	Chng_2019_hospital.sample_HMCT130_02	Chng_2019_hospital	hospital [ENVO:00002173]	room [ENVO:01000426]	hospital [ENVO:00002173]	Environment other	environmental_samples
SAMEA5410262	MTclstr_v1_5353	NC_012116.1	476890	1.8452	78137	0.1638	Eukaryota_Viridiplantae_Streptophyta_Embryophyta_Tracheophyta_Spermatophyta_Magnoliopsida_eudicotyledons_Gunneridae_Pentapetalae_rosids_malvids_Brassicales_Caricaceae_Carica	Carica papaya	Eukaryota;Plants;Land Plants	Chng_2019_hospital	mt	Food	Plant	Papaya	0	NA	Other fruits	Chng_2019_hospital.sample_HMCT130_02	Singapore	room [ENVO:01000426]	hospital [ENVO:00002173]	public	Chng_2019_hospital	395062:Chng, Kern Rei	2017-11-29	NA	HMCT130_02, SAMEA5410262, WEE273	hospital [ENVO:00002173]	built	metagenome	1.35	103.82	country	0	0	NA	NA	NA	NA	1256227	indoor metagenome	NA	NA	NA	NA	NA	NA	NA	NA	NA	NA	NA	NA	NA	NA	NA	NA	NA	NA	NA	NA	NA	NA	NA	NA	NA	NA	NA	NA	NA	NA	NA	NA	NA	NA	NA	NA	NA	NA	NA	NA	NA	NA	NA	NA	NA	NA	NA	NA	NA	NA	NA	NA	NA	NA	NA	NA	NA	NA	NA	NA	NA	NA	Chng_2019_hospital.sample_HMCT130_02	Chng_2019_hospital	hospital [ENVO:00002173]	room [ENVO:01000426]	hospital [ENVO:00002173]	Environment other	environmental_samples
SAMEA5410262	MTclstr_v1_4031	NC_002653.1	40420	1.3258	2256	0.0558	Eukaryota_Fungi_Dikarya_Ascomycota_Saccharomycotina_Saccharomycetes_Saccharomycetales_Debaryomycetaceae_Candida/Lodderomyces clade_Candida	Candida albicans	Eukaryota;Fungi;Ascomycetes	Chng_2019_hospital	mt	Symbiont	Opportunistic pathogen	Yeast - Candida albicans	0	NA	Symbiont	Chng_2019_hospital.sample_HMCT130_02	Singapore	room [ENVO:01000426]	hospital [ENVO:00002173]	public	Chng_2019_hospital	395062:Chng, Kern Rei	2017-11-29	NA	HMCT130_02, SAMEA5410262, WEE273	hospital [ENVO:00002173]	built	metagenome	1.35	103.82	country	0	0	NA	NA	NA	NA	1256227	indoor metagenome	NA	NA	NA	NA	NA	NA	NA	NA	NA	NA	NA	NA	NA	NA	NA	NA	NA	NA	NA	NA	NA	NA	NA	NA	NA	NA	NA	NA	NA	NA	NA	NA	NA	NA	NA	NA	NA	NA	NA	NA	NA	NA	NA	NA	NA	NA	NA	NA	NA	NA	NA	NA	NA	NA	NA	NA	NA	NA	NA	NA	NA	NA	Chng_2019_hospital.sample_HMCT130_02	Chng_2019_hospital	hospital [ENVO:00002173]	room [ENVO:01000426]	hospital [ENVO:00002173]	Environment other	environmental_samples
SAMEA5410262	PLclstr_v1_790	NC_010323.1	160100	1.5524	19188	0.1199	Eukaryota_Viridiplantae_Streptophyta_Embryophyta_Tracheophyta_Spermatophyta_Magnoliopsida_eudicotyledons_Gunneridae_Pentapetalae_rosids_malvids_Brassicales_Caricaceae_Carica	Vasconcellea cundinamarcensis;Carica papaya	Eukaryota;Plants;Land Plants	Chng_2019_hospital	pl	Food	Plant	Papaya	0	NA	Other fruits	Chng_2019_hospital.sample_HMCT130_02	Singapore	room [ENVO:01000426]	hospital [ENVO:00002173]	public	Chng_2019_hospital	395062:Chng, Kern Rei	2017-11-29	NA	HMCT130_02, SAMEA5410262, WEE273	hospital [ENVO:00002173]	built	metagenome	1.35	103.82	country	0	0	NA	NA	NA	NA	1256227	indoor metagenome	NA	NA	NA	NA	NA	NA	NA	NA	NA	NA	NA	NA	NA	NA	NA	NA	NA	NA	NA	NA	NA	NA	NA	NA	NA	NA	NA	NA	NA	NA	NA	NA	NA	NA	NA	NA	NA	NA	NA	NA	NA	NA	NA	NA	NA	NA	NA	NA	NA	NA	NA	NA	NA	NA	NA	NA	NA	NA	NA	NA	NA	NA	Chng_2019_hospital.sample_HMCT130_02	Chng_2019_hospital	hospital [ENVO:00002173]	room [ENVO:01000426]	hospital [ENVO:00002173]	Environment other	environmental_samples
SAMEA5410262	MTclstr_v1_4317	NC_046590.1	16522	1.4981	2134	0.1292	Eukaryota_Metazoa_Chordata_Craniata_Vertebrata_Euteleostomi_Actinopterygii_Neopterygii_Teleostei_Ostariophysi_Siluriformes_Pangasiidae_Pangasius	Pangasianodon hypophthalmus;Pangasius bocourti	Eukaryota;Animals;Fishes	Chng_2019_hospital	mt	Food	Animal/fish	Iridescent shark/Basa	0	NA	Freshwater fish	Chng_2019_hospital.sample_HMCT130_02	Singapore	room [ENVO:01000426]	hospital [ENVO:00002173]	public	Chng_2019_hospital	395062:Chng, Kern Rei	2017-11-29	NA	HMCT130_02, SAMEA5410262, WEE273	hospital [ENVO:00002173]	built	metagenome	1.35	103.82	country	0	0	NA	NA	NA	NA	1256227	indoor metagenome	NA	NA	NA	NA	NA	NA	NA	NA	NA	NA	NA	NA	NA	NA	NA	NA	NA	NA	NA	NA	NA	NA	NA	NA	NA	NA	NA	NA	NA	NA	NA	NA	NA	NA	NA	NA	NA	NA	NA	NA	NA	NA	NA	NA	NA	NA	NA	NA	NA	NA	NA	NA	NA	NA	NA	NA	NA	NA	NA	NA	NA	NA	Chng_2019_hospital.sample_HMCT130_02	Chng_2019_hospital	hospital [ENVO:00002173]	room [ENVO:01000426]	hospital [ENVO:00002173]	Environment other	environmental_samples
SAMEA5410262	MTclstr_v1_4022	NC_039455.1	38720	2.4578	18225	0.4707	Eukaryota_Fungi_Dikarya_Basidiomycota_Ustilaginomycotina_Malasseziomycetes_Malasseziales_Malasseziaceae_Malassezia	Malassezia restricta	Eukaryota;Fungi;Basidiomycetes	Chng_2019_hospital	mt	Symbiont	Commensal	Yeast - Malassezia restricta	1	NA	Symbiont	Chng_2019_hospital.sample_HMCT130_02	Singapore	room [ENVO:01000426]	hospital [ENVO:00002173]	public	Chng_2019_hospital	395062:Chng, Kern Rei	2017-11-29	NA	HMCT130_02, SAMEA5410262, WEE273	hospital [ENVO:00002173]	built	metagenome	1.35	103.82	country	0	0	NA	NA	NA	NA	1256227	indoor metagenome	NA	NA	NA	NA	NA	NA	NA	NA	NA	NA	NA	NA	NA	NA	NA	NA	NA	NA	NA	NA	NA	NA	NA	NA	NA	NA	NA	NA	NA	NA	NA	NA	NA	NA	NA	NA	NA	NA	NA	NA	NA	NA	NA	NA	NA	NA	NA	NA	NA	NA	NA	NA	NA	NA	NA	NA	NA	NA	NA	NA	NA	NA	Chng_2019_hospital.sample_HMCT130_02	Chng_2019_hospital	hospital [ENVO:00002173]	room [ENVO:01000426]	hospital [ENVO:00002173]	Environment other	environmental_samples
SAMEA5410262	MTclstr_v1_4324	NC_012706.1	16339	1.3332	2035	0.1245	Eukaryota_Metazoa_Chordata_Craniata_Vertebrata_Euteleostomi_Mammalia_Eutheria_Laurasiatheria_Artiodactyla_Ruminantia_Pecora_Bovidae_Bovinae_Bos	Bos primigenius;Bos taurus;Bos indicus;Bos grunniens;Bos javanicus	Eukaryota;Animals;Mammals	Chng_2019_hospital	mt	Food	Animal/mammal	Cow	0	Farmed	Meat/dairy	Chng_2019_hospital.sample_HMCT130_02	Singapore	room [ENVO:01000426]	hospital [ENVO:00002173]	public	Chng_2019_hospital	395062:Chng, Kern Rei	2017-11-29	NA	HMCT130_02, SAMEA5410262, WEE273	hospital [ENVO:00002173]	built	metagenome	1.35	103.82	country	0	0	NA	NA	NA	NA	1256227	indoor metagenome	NA	NA	NA	NA	NA	NA	NA	NA	NA	NA	NA	NA	NA	NA	NA	NA	NA	NA	NA	NA	NA	NA	NA	NA	NA	NA	NA	NA	NA	NA	NA	NA	NA	NA	NA	NA	NA	NA	NA	NA	NA	NA	NA	NA	NA	NA	NA	NA	NA	NA	NA	NA	NA	NA	NA	NA	NA	NA	NA	NA	NA	NA	Chng_2019_hospital.sample_HMCT130_02	Chng_2019_hospital	hospital [ENVO:00002173]	room [ENVO:01000426]	hospital [ENVO:00002173]	Environment other	environmental_samples
SAMEA5410263	PLclstr_v1_1463	NC_028026.1	157867	1.8593	28389	0.1798	Eukaryota_Viridiplantae_Streptophyta_Embryophyta_Tracheophyta_Spermatophyta_Magnoliopsida_Liliopsida_Arecaceae_Coryphoideae_Livistoneae_Livistoneae incertae sedis_Colpothrinax	Leucothrinax morrisii;Phytelephas aequatorialis;Brahea aculeata;Trithrinax brasiliensis;Pseudophoenix vinifera;Astrocaryum murumuru;Phoenix canariensis;Serenoa repens;Chamaerops humilis;Cocos nucifera;Pritchardia thurstonii;Phoenix dactylifera;Elaeis guineensis;Syagrus coronata;Areca vestiaria;Brahea sarukhanii;Astrocaryum aculeatum;Archontophoenix alexandrae;Acrocomia aculeata;Brahea edulis;Sabal domingensis;Washingtonia robusta;Chamaedorea elegans;Brahea armata;Brahea brandegeei;Acoelorraphe wrightii;Areca catechu;Colpothrinax cookii;Veitchia arecina;Podococcus barteri	Eukaryota;Plants;Land Plants	Chng_2019_hospital	pl	Food	Plant	Date palm	0	NA	Other fruits	Chng_2019_hospital.sample_HMST033_02	Singapore	room [ENVO:01000426]	hospital [ENVO:00002173]	public	Chng_2019_hospital	395062:Chng, Kern Rei	2017-11-29	NA	HMST033_02, SAMEA5410263, WEE274	hospital [ENVO:00002173]	built	metagenome	1.35	103.82	country	0	0	NA	NA	NA	NA	1256227	indoor metagenome	NA	NA	NA	NA	NA	NA	NA	NA	NA	NA	NA	NA	NA	NA	NA	NA	NA	NA	NA	NA	NA	NA	NA	NA	NA	NA	NA	NA	NA	NA	NA	NA	NA	NA	NA	NA	NA	NA	NA	NA	NA	NA	NA	NA	NA	NA	NA	NA	NA	NA	NA	NA	NA	NA	NA	NA	NA	NA	NA	NA	NA	NA	Chng_2019_hospital.sample_HMST033_02	Chng_2019_hospital	hospital [ENVO:00002173]	room [ENVO:01000426]	hospital [ENVO:00002173]	Environment other	environmental_samples
SAMEA5410263	MTclstr_v1_5886	NC_016740.1	715001	1.9673	226045	0.3161	Eukaryota_Viridiplantae_Streptophyta_Embryophyta_Tracheophyta_Spermatophyta_Magnoliopsida_Liliopsida_Arecaceae_Coryphoideae_Phoeniceae_Phoenix	Phoenix dactylifera	Eukaryota;Plants;Land Plants	Chng_2019_hospital	mt	Food	Plant	Date	0	NA	Other fruits	Chng_2019_hospital.sample_HMST033_02	Singapore	room [ENVO:01000426]	hospital [ENVO:00002173]	public	Chng_2019_hospital	395062:Chng, Kern Rei	2017-11-29	NA	HMST033_02, SAMEA5410263, WEE274	hospital [ENVO:00002173]	built	metagenome	1.35	103.82	country	0	0	NA	NA	NA	NA	1256227	indoor metagenome	NA	NA	NA	NA	NA	NA	NA	NA	NA	NA	NA	NA	NA	NA	NA	NA	NA	NA	NA	NA	NA	NA	NA	NA	NA	NA	NA	NA	NA	NA	NA	NA	NA	NA	NA	NA	NA	NA	NA	NA	NA	NA	NA	NA	NA	NA	NA	NA	NA	NA	NA	NA	NA	NA	NA	NA	NA	NA	NA	NA	NA	NA	Chng_2019_hospital.sample_HMST033_02	Chng_2019_hospital	hospital [ENVO:00002173]	room [ENVO:01000426]	hospital [ENVO:00002173]	Environment other	environmental_samples
SAMEA5410263	PLclstr_v1_1079	NC_039973.1	156543	2.831	73299	0.4682	Eukaryota_Viridiplantae_Streptophyta_Embryophyta_Tracheophyta_Spermatophyta_Magnoliopsida_eudicotyledons_Gunneridae_Pentapetalae_asterids_Ericales_Actinidiaceae_Actinidia	Actinidia arguta;Actinidia valvata;Actinidia polygama;Actinidia rufa;Actinidia deliciosa;Actinidia fulvicoma;Actinidia eriantha;Actinidia setosa;Actinidia lanceolata;Actinidia callosa;Actinidia kolomikta;Actinidia hemsleyana;Actinidia tetramera;Actinidia chinensis;Actinidia macrosperma;Actinidia latifolia;Actinidia zhejiangensis	Eukaryota;Plants;Land Plants	Chng_2019_hospital	pl	Food	Plant	Kiwi fruit/actinidia	0	NA	Berries	Chng_2019_hospital.sample_HMST033_02	Singapore	room [ENVO:01000426]	hospital [ENVO:00002173]	public	Chng_2019_hospital	395062:Chng, Kern Rei	2017-11-29	NA	HMST033_02, SAMEA5410263, WEE274	hospital [ENVO:00002173]	built	metagenome	1.35	103.82	country	0	0	NA	NA	NA	NA	1256227	indoor metagenome	NA	NA	NA	NA	NA	NA	NA	NA	NA	NA	NA	NA	NA	NA	NA	NA	NA	NA	NA	NA	NA	NA	NA	NA	NA	NA	NA	NA	NA	NA	NA	NA	NA	NA	NA	NA	NA	NA	NA	NA	NA	NA	NA	NA	NA	NA	NA	NA	NA	NA	NA	NA	NA	NA	NA	NA	NA	NA	NA	NA	NA	NA	Chng_2019_hospital.sample_HMST033_02	Chng_2019_hospital	hospital [ENVO:00002173]	room [ENVO:01000426]	hospital [ENVO:00002173]	Environment other	environmental_samples
SAMEA5410263	PLclstr_v1_1465	NC_029960.1	159010	1.7456	12503	0.0786	Eukaryota_Viridiplantae_Streptophyta_Embryophyta_Tracheophyta_Spermatophyta_Magnoliopsida_Liliopsida_Arecaceae_Coryphoideae_Borasseae_Lataniinae_Lodoicea	Tahina spectabilis;Arenga pinnata;Arenga caudata;Borassodendron machadonis;Wallichia densiflora;Corypha lecomtei;Caryota mitis;Lodoicea maldivica;Chuniophoenix nana;Bismarckia nobilis	Eukaryota;Plants;Land Plants	Chng_2019_hospital	pl	Food/construction material	Plant	Sugar palm/areng palm	0	NA	Other fruits	Chng_2019_hospital.sample_HMST033_02	Singapore	room [ENVO:01000426]	hospital [ENVO:00002173]	public	Chng_2019_hospital	395062:Chng, Kern Rei	2017-11-29	NA	HMST033_02, SAMEA5410263, WEE274	hospital [ENVO:00002173]	built	metagenome	1.35	103.82	country	0	0	NA	NA	NA	NA	1256227	indoor metagenome	NA	NA	NA	NA	NA	NA	NA	NA	NA	NA	NA	NA	NA	NA	NA	NA	NA	NA	NA	NA	NA	NA	NA	NA	NA	NA	NA	NA	NA	NA	NA	NA	NA	NA	NA	NA	NA	NA	NA	NA	NA	NA	NA	NA	NA	NA	NA	NA	NA	NA	NA	NA	NA	NA	NA	NA	NA	NA	NA	NA	NA	NA	Chng_2019_hospital.sample_HMST033_02	Chng_2019_hospital	hospital [ENVO:00002173]	room [ENVO:01000426]	hospital [ENVO:00002173]	Environment other	environmental_samples
SAMEA5410263	MTclstr_v1_4522	CP046440.1	34687	1.6604	6784	0.1956	Eukaryota_Fungi_Dikarya_Basidiomycota_Ustilaginomycotina_Malasseziomycetes_Malasseziales_Malasseziaceae_Malassezia	Malassezia globosa	Eukaryota;Fungi;Basidiomycetes	Chng_2019_hospital	mt	Symbiont	Commensal	Yeast - Malassezia globosa	1	NA	Symbiont	Chng_2019_hospital.sample_HMST033_02	Singapore	room [ENVO:01000426]	hospital [ENVO:00002173]	public	Chng_2019_hospital	395062:Chng, Kern Rei	2017-11-29	NA	HMST033_02, SAMEA5410263, WEE274	hospital [ENVO:00002173]	built	metagenome	1.35	103.82	country	0	0	NA	NA	NA	NA	1256227	indoor metagenome	NA	NA	NA	NA	NA	NA	NA	NA	NA	NA	NA	NA	NA	NA	NA	NA	NA	NA	NA	NA	NA	NA	NA	NA	NA	NA	NA	NA	NA	NA	NA	NA	NA	NA	NA	NA	NA	NA	NA	NA	NA	NA	NA	NA	NA	NA	NA	NA	NA	NA	NA	NA	NA	NA	NA	NA	NA	NA	NA	NA	NA	NA	Chng_2019_hospital.sample_HMST033_02	Chng_2019_hospital	hospital [ENVO:00002173]	room [ENVO:01000426]	hospital [ENVO:00002173]	Environment other	environmental_samples
SAMEA5410263	MTclstr_v1_4345	NC_040902.1	16784	1.5263	5067	0.3019	Eukaryota_Metazoa_Chordata_Craniata_Vertebrata_Euteleostomi_Archelosauria_Archosauria_Dinosauria_Saurischia_Theropoda_Coelurosauria_Aves_Neognathae_Galloanserae_Galliformes_Phasianidae_Phasianinae_Gallus	Gallus varius;Gallus gallus	Eukaryota;Animals;Birds	Chng_2019_hospital	mt	Food	Animal/bird	Chicken	0	Farmed	Poultry	Chng_2019_hospital.sample_HMST033_02	Singapore	room [ENVO:01000426]	hospital [ENVO:00002173]	public	Chng_2019_hospital	395062:Chng, Kern Rei	2017-11-29	NA	HMST033_02, SAMEA5410263, WEE274	hospital [ENVO:00002173]	built	metagenome	1.35	103.82	country	0	0	NA	NA	NA	NA	1256227	indoor metagenome	NA	NA	NA	NA	NA	NA	NA	NA	NA	NA	NA	NA	NA	NA	NA	NA	NA	NA	NA	NA	NA	NA	NA	NA	NA	NA	NA	NA	NA	NA	NA	NA	NA	NA	NA	NA	NA	NA	NA	NA	NA	NA	NA	NA	NA	NA	NA	NA	NA	NA	NA	NA	NA	NA	NA	NA	NA	NA	NA	NA	NA	NA	Chng_2019_hospital.sample_HMST033_02	Chng_2019_hospital	hospital [ENVO:00002173]	room [ENVO:01000426]	hospital [ENVO:00002173]	Environment other	environmental_samples
SAMEA5410263	MTclstr_v1_4022	NC_039455.1	38720	1.7883	11924	0.308	Eukaryota_Fungi_Dikarya_Basidiomycota_Ustilaginomycotina_Malasseziomycetes_Malasseziales_Malasseziaceae_Malassezia	Malassezia restricta	Eukaryota;Fungi;Basidiomycetes	Chng_2019_hospital	mt	Symbiont	Commensal	Yeast - Malassezia restricta	1	NA	Symbiont	Chng_2019_hospital.sample_HMST033_02	Singapore	room [ENVO:01000426]	hospital [ENVO:00002173]	public	Chng_2019_hospital	395062:Chng, Kern Rei	2017-11-29	NA	HMST033_02, SAMEA5410263, WEE274	hospital [ENVO:00002173]	built	metagenome	1.35	103.82	country	0	0	NA	NA	NA	NA	1256227	indoor metagenome	NA	NA	NA	NA	NA	NA	NA	NA	NA	NA	NA	NA	NA	NA	NA	NA	NA	NA	NA	NA	NA	NA	NA	NA	NA	NA	NA	NA	NA	NA	NA	NA	NA	NA	NA	NA	NA	NA	NA	NA	NA	NA	NA	NA	NA	NA	NA	NA	NA	NA	NA	NA	NA	NA	NA	NA	NA	NA	NA	NA	NA	NA	Chng_2019_hospital.sample_HMST033_02	Chng_2019_hospital	hospital [ENVO:00002173]	room [ENVO:01000426]	hospital [ENVO:00002173]	Environment other	environmental_samples
SAMEA5410263	MTclstr_v1_4324	NC_012706.1	16339	1.7396	3848	0.2355	Eukaryota_Metazoa_Chordata_Craniata_Vertebrata_Euteleostomi_Mammalia_Eutheria_Laurasiatheria_Artiodactyla_Ruminantia_Pecora_Bovidae_Bovinae_Bos	Bos primigenius;Bos taurus;Bos indicus;Bos grunniens;Bos javanicus	Eukaryota;Animals;Mammals	Chng_2019_hospital	mt	Food	Animal/mammal	Cow	0	Farmed	Meat/dairy	Chng_2019_hospital.sample_HMST033_02	Singapore	room [ENVO:01000426]	hospital [ENVO:00002173]	public	Chng_2019_hospital	395062:Chng, Kern Rei	2017-11-29	NA	HMST033_02, SAMEA5410263, WEE274	hospital [ENVO:00002173]	built	metagenome	1.35	103.82	country	0	0	NA	NA	NA	NA	1256227	indoor metagenome	NA	NA	NA	NA	NA	NA	NA	NA	NA	NA	NA	NA	NA	NA	NA	NA	NA	NA	NA	NA	NA	NA	NA	NA	NA	NA	NA	NA	NA	NA	NA	NA	NA	NA	NA	NA	NA	NA	NA	NA	NA	NA	NA	NA	NA	NA	NA	NA	NA	NA	NA	NA	NA	NA	NA	NA	NA	NA	NA	NA	NA	NA	Chng_2019_hospital.sample_HMST033_02	Chng_2019_hospital	hospital [ENVO:00002173]	room [ENVO:01000426]	hospital [ENVO:00002173]	Environment other	environmental_samples
SAMEA5410264	MTclstr_v1_4353	NC_004691.1	20063	2.0041	6536	0.3258	Eukaryota_Fungi_Dikarya_Ascomycota_Saccharomycotina_Saccharomycetes_Saccharomycetales_Saccharomycetaceae_Nakaseomyces_Nakaseomyces/Candida clade	[Candida] glabrata	Eukaryota;Fungi;Ascomycetes	Chng_2019_hospital	mt	Symbiont	Commensal	Yeast - [Candida] glabrata	0	NA	Symbiont	Chng_2019_hospital.sample_HMBR037	Singapore	room [ENVO:01000426]	hospital [ENVO:00002173]	public	Chng_2019_hospital	395062:Chng, Kern Rei	2017-11-24	NA	HMBR037, SAMEA5410264, WEE275	hospital [ENVO:00002173]	built	metagenome	1.35	103.82	country	0	0	NA	NA	NA	NA	1256227	indoor metagenome	NA	NA	NA	NA	NA	NA	NA	NA	NA	NA	NA	NA	NA	NA	NA	NA	NA	NA	NA	NA	NA	NA	NA	NA	NA	NA	NA	NA	NA	NA	NA	NA	NA	NA	NA	NA	NA	NA	NA	NA	NA	NA	NA	NA	NA	NA	NA	NA	NA	NA	NA	NA	NA	NA	NA	NA	NA	NA	NA	NA	NA	NA	Chng_2019_hospital.sample_HMBR037	Chng_2019_hospital	hospital [ENVO:00002173]	room [ENVO:01000426]	hospital [ENVO:00002173]	Environment other	environmental_samples
SAMEA5410264	MTclstr_v1_4345	NC_040902.1	16784	1.4102	1938	0.1155	Eukaryota_Metazoa_Chordata_Craniata_Vertebrata_Euteleostomi_Archelosauria_Archosauria_Dinosauria_Saurischia_Theropoda_Coelurosauria_Aves_Neognathae_Galloanserae_Galliformes_Phasianidae_Phasianinae_Gallus	Gallus varius;Gallus gallus	Eukaryota;Animals;Birds	Chng_2019_hospital	mt	Food	Animal/bird	Chicken	0	Farmed	Poultry	Chng_2019_hospital.sample_HMBR037	Singapore	room [ENVO:01000426]	hospital [ENVO:00002173]	public	Chng_2019_hospital	395062:Chng, Kern Rei	2017-11-24	NA	HMBR037, SAMEA5410264, WEE275	hospital [ENVO:00002173]	built	metagenome	1.35	103.82	country	0	0	NA	NA	NA	NA	1256227	indoor metagenome	NA	NA	NA	NA	NA	NA	NA	NA	NA	NA	NA	NA	NA	NA	NA	NA	NA	NA	NA	NA	NA	NA	NA	NA	NA	NA	NA	NA	NA	NA	NA	NA	NA	NA	NA	NA	NA	NA	NA	NA	NA	NA	NA	NA	NA	NA	NA	NA	NA	NA	NA	NA	NA	NA	NA	NA	NA	NA	NA	NA	NA	NA	Chng_2019_hospital.sample_HMBR037	Chng_2019_hospital	hospital [ENVO:00002173]	room [ENVO:01000426]	hospital [ENVO:00002173]	Environment other	environmental_samples
SAMEA5410264	MTclstr_v1_4031	NC_002653.1	40420	1.3935	2536	0.0627	Eukaryota_Fungi_Dikarya_Ascomycota_Saccharomycotina_Saccharomycetes_Saccharomycetales_Debaryomycetaceae_Candida/Lodderomyces clade_Candida	Candida albicans	Eukaryota;Fungi;Ascomycetes	Chng_2019_hospital	mt	Symbiont	Opportunistic pathogen	Yeast - Candida albicans	0	NA	Symbiont	Chng_2019_hospital.sample_HMBR037	Singapore	room [ENVO:01000426]	hospital [ENVO:00002173]	public	Chng_2019_hospital	395062:Chng, Kern Rei	2017-11-24	NA	HMBR037, SAMEA5410264, WEE275	hospital [ENVO:00002173]	built	metagenome	1.35	103.82	country	0	0	NA	NA	NA	NA	1256227	indoor metagenome	NA	NA	NA	NA	NA	NA	NA	NA	NA	NA	NA	NA	NA	NA	NA	NA	NA	NA	NA	NA	NA	NA	NA	NA	NA	NA	NA	NA	NA	NA	NA	NA	NA	NA	NA	NA	NA	NA	NA	NA	NA	NA	NA	NA	NA	NA	NA	NA	NA	NA	NA	NA	NA	NA	NA	NA	NA	NA	NA	NA	NA	NA	Chng_2019_hospital.sample_HMBR037	Chng_2019_hospital	hospital [ENVO:00002173]	room [ENVO:01000426]	hospital [ENVO:00002173]	Environment other	environmental_samples
SAMEA5410264	MTclstr_v1_6278	NC_022160.1	54610	5.8385	42861	0.7849	Eukaryota_Fungi_Dikarya_Ascomycota_Saccharomycotina_Saccharomycetes_Saccharomycetales_Debaryomycetaceae_Candida/Lodderomyces clade_Candida	Candida tropicalis	Eukaryota;Fungi;Ascomycetes	Chng_2019_hospital	mt	Symbiont	Opportunistic pathogen	Yeast - Candida tropicalis	0	NA	Symbiont	Chng_2019_hospital.sample_HMBR037	Singapore	room [ENVO:01000426]	hospital [ENVO:00002173]	public	Chng_2019_hospital	395062:Chng, Kern Rei	2017-11-24	NA	HMBR037, SAMEA5410264, WEE275	hospital [ENVO:00002173]	built	metagenome	1.35	103.82	country	0	0	NA	NA	NA	NA	1256227	indoor metagenome	NA	NA	NA	NA	NA	NA	NA	NA	NA	NA	NA	NA	NA	NA	NA	NA	NA	NA	NA	NA	NA	NA	NA	NA	NA	NA	NA	NA	NA	NA	NA	NA	NA	NA	NA	NA	NA	NA	NA	NA	NA	NA	NA	NA	NA	NA	NA	NA	NA	NA	NA	NA	NA	NA	NA	NA	NA	NA	NA	NA	NA	NA	Chng_2019_hospital.sample_HMBR037	Chng_2019_hospital	hospital [ENVO:00002173]	room [ENVO:01000426]	hospital [ENVO:00002173]	Environment other	environmental_samples
SAMEA5410264	MTclstr_v1_4022	NC_039455.1	38720	1.656	3657	0.0944	Eukaryota_Fungi_Dikarya_Basidiomycota_Ustilaginomycotina_Malasseziomycetes_Malasseziales_Malasseziaceae_Malassezia	Malassezia restricta	Eukaryota;Fungi;Basidiomycetes	Chng_2019_hospital	mt	Symbiont	Commensal	Yeast - Malassezia restricta	1	NA	Symbiont	Chng_2019_hospital.sample_HMBR037	Singapore	room [ENVO:01000426]	hospital [ENVO:00002173]	public	Chng_2019_hospital	395062:Chng, Kern Rei	2017-11-24	NA	HMBR037, SAMEA5410264, WEE275	hospital [ENVO:00002173]	built	metagenome	1.35	103.82	country	0	0	NA	NA	NA	NA	1256227	indoor metagenome	NA	NA	NA	NA	NA	NA	NA	NA	NA	NA	NA	NA	NA	NA	NA	NA	NA	NA	NA	NA	NA	NA	NA	NA	NA	NA	NA	NA	NA	NA	NA	NA	NA	NA	NA	NA	NA	NA	NA	NA	NA	NA	NA	NA	NA	NA	NA	NA	NA	NA	NA	NA	NA	NA	NA	NA	NA	NA	NA	NA	NA	NA	Chng_2019_hospital.sample_HMBR037	Chng_2019_hospital	hospital [ENVO:00002173]	room [ENVO:01000426]	hospital [ENVO:00002173]	Environment other	environmental_samples
SAMEA5410265	MTclstr_v1_4367	NC_041427.1	53882	11.9409	16302	0.3026	Eukaryota_Fungi_Dikarya_Ascomycota_Pezizomycotina_Eurotiomycetes_Eurotiomycetidae_Eurotiales_Aspergillaceae_Aspergillus	Aspergillus pseudoglaucus;Aspergillus cristatus	Eukaryota;Fungi;Ascomycetes	Chng_2019_hospital	mt	Symbiont	Opportunistic pathogen	Mold - Aspergillus pseudoglaucus	0	NA	Symbiont	Chng_2019_hospital.sample_HMBL016	Singapore	room [ENVO:01000426]	hospital [ENVO:00002173]	public	Chng_2019_hospital	395062:Chng, Kern Rei	2017-11-24	NA	HMBL016, SAMEA5410265, WEE276	hospital [ENVO:00002173]	built	metagenome	1.35	103.82	country	0	0	NA	NA	NA	NA	1256227	indoor metagenome	NA	NA	NA	NA	NA	NA	NA	NA	NA	NA	NA	NA	NA	NA	NA	NA	NA	NA	NA	NA	NA	NA	NA	NA	NA	NA	NA	NA	NA	NA	NA	NA	NA	NA	NA	NA	NA	NA	NA	NA	NA	NA	NA	NA	NA	NA	NA	NA	NA	NA	NA	NA	NA	NA	NA	NA	NA	NA	NA	NA	NA	NA	Chng_2019_hospital.sample_HMBL016	Chng_2019_hospital	hospital [ENVO:00002173]	room [ENVO:01000426]	hospital [ENVO:00002173]	Environment other	environmental_samples
SAMEA5410265	MTclstr_v1_2180	NC_017896.1	33227	3.3099	1694	0.051	Eukaryota_Fungi_Dikarya_Ascomycota_Pezizomycotina_Eurotiomycetes_Eurotiomycetidae_Eurotiales_Aspergillaceae_Aspergillus_Aspergillus subgen. Nidulantes	Aspergillus nidulans	Eukaryota;Fungi;Ascomycetes	Chng_2019_hospital	mt	Symbiont	Commensal	Mold - Aspergillus nidulans	0	NA	Symbiont	Chng_2019_hospital.sample_HMBL016	Singapore	room [ENVO:01000426]	hospital [ENVO:00002173]	public	Chng_2019_hospital	395062:Chng, Kern Rei	2017-11-24	NA	HMBL016, SAMEA5410265, WEE276	hospital [ENVO:00002173]	built	metagenome	1.35	103.82	country	0	0	NA	NA	NA	NA	1256227	indoor metagenome	NA	NA	NA	NA	NA	NA	NA	NA	NA	NA	NA	NA	NA	NA	NA	NA	NA	NA	NA	NA	NA	NA	NA	NA	NA	NA	NA	NA	NA	NA	NA	NA	NA	NA	NA	NA	NA	NA	NA	NA	NA	NA	NA	NA	NA	NA	NA	NA	NA	NA	NA	NA	NA	NA	NA	NA	NA	NA	NA	NA	NA	NA	Chng_2019_hospital.sample_HMBL016	Chng_2019_hospital	hospital [ENVO:00002173]	room [ENVO:01000426]	hospital [ENVO:00002173]	Environment other	environmental_samples
SAMEA5410265	MTclstr_v1_4254	NC_018100.1	29192	2.6115	1902	0.0652	Eukaryota_Fungi_Dikarya_Ascomycota_Pezizomycotina_Eurotiomycetes_Eurotiomycetidae_Eurotiales_Aspergillaceae_Aspergillus_Aspergillus subgen. Circumdati	Aspergillus parasiticus;Aspergillus oryzae;Aspergillus flavus	Eukaryota;Fungi;Ascomycetes	Chng_2019_hospital	mt	Free-living/symbiont	Pathogen	Mold - Aspergillus parasiticus	0	NA	Symbiont	Chng_2019_hospital.sample_HMBL016	Singapore	room [ENVO:01000426]	hospital [ENVO:00002173]	public	Chng_2019_hospital	395062:Chng, Kern Rei	2017-11-24	NA	HMBL016, SAMEA5410265, WEE276	hospital [ENVO:00002173]	built	metagenome	1.35	103.82	country	0	0	NA	NA	NA	NA	1256227	indoor metagenome	NA	NA	NA	NA	NA	NA	NA	NA	NA	NA	NA	NA	NA	NA	NA	NA	NA	NA	NA	NA	NA	NA	NA	NA	NA	NA	NA	NA	NA	NA	NA	NA	NA	NA	NA	NA	NA	NA	NA	NA	NA	NA	NA	NA	NA	NA	NA	NA	NA	NA	NA	NA	NA	NA	NA	NA	NA	NA	NA	NA	NA	NA	Chng_2019_hospital.sample_HMBL016	Chng_2019_hospital	hospital [ENVO:00002173]	room [ENVO:01000426]	hospital [ENVO:00002173]	Environment other	environmental_samples
SAMEA5410265	MTclstr_v1_4438	NC_040166.1	31228	3.5684	1740	0.0557	Eukaryota_Fungi_Dikarya_Ascomycota_Pezizomycotina_Eurotiomycetes_Eurotiomycetidae_Eurotiales_Aspergillaceae_Aspergillus	Aspergillus tubingensis;Aspergillus luchuensis;Aspergillus niger	Eukaryota;Fungi;Ascomycetes	Chng_2019_hospital	mt	Symbiont	Commensal	Mold - Aspergillus tubingensis	0	NA	Symbiont	Chng_2019_hospital.sample_HMBL016	Singapore	room [ENVO:01000426]	hospital [ENVO:00002173]	public	Chng_2019_hospital	395062:Chng, Kern Rei	2017-11-24	NA	HMBL016, SAMEA5410265, WEE276	hospital [ENVO:00002173]	built	metagenome	1.35	103.82	country	0	0	NA	NA	NA	NA	1256227	indoor metagenome	NA	NA	NA	NA	NA	NA	NA	NA	NA	NA	NA	NA	NA	NA	NA	NA	NA	NA	NA	NA	NA	NA	NA	NA	NA	NA	NA	NA	NA	NA	NA	NA	NA	NA	NA	NA	NA	NA	NA	NA	NA	NA	NA	NA	NA	NA	NA	NA	NA	NA	NA	NA	NA	NA	NA	NA	NA	NA	NA	NA	NA	NA	Chng_2019_hospital.sample_HMBL016	Chng_2019_hospital	hospital [ENVO:00002173]	room [ENVO:01000426]	hospital [ENVO:00002173]	Environment other	environmental_samples
SAMEA5410265	MTclstr_v1_4343	NC_012095.1	16770	1.5174	918	0.0547	Eukaryota_Metazoa_Chordata_Craniata_Vertebrata_Euteleostomi_Mammalia_Eutheria_Laurasiatheria_Artiodactyla_Suina_Suidae_Sus	Sus cebifrons;Sus verrucosus;Sus scrofa;Sus celebensis;Sus barbatus	Eukaryota;Animals;Mammals	Chng_2019_hospital	mt	Food	Animal/mammal	Pig	0	Farmed	Meat	Chng_2019_hospital.sample_HMBL016	Singapore	room [ENVO:01000426]	hospital [ENVO:00002173]	public	Chng_2019_hospital	395062:Chng, Kern Rei	2017-11-24	NA	HMBL016, SAMEA5410265, WEE276	hospital [ENVO:00002173]	built	metagenome	1.35	103.82	country	0	0	NA	NA	NA	NA	1256227	indoor metagenome	NA	NA	NA	NA	NA	NA	NA	NA	NA	NA	NA	NA	NA	NA	NA	NA	NA	NA	NA	NA	NA	NA	NA	NA	NA	NA	NA	NA	NA	NA	NA	NA	NA	NA	NA	NA	NA	NA	NA	NA	NA	NA	NA	NA	NA	NA	NA	NA	NA	NA	NA	NA	NA	NA	NA	NA	NA	NA	NA	NA	NA	NA	Chng_2019_hospital.sample_HMBL016	Chng_2019_hospital	hospital [ENVO:00002173]	room [ENVO:01000426]	hospital [ENVO:00002173]	Environment other	environmental_samples
SAMEA5410265	MTclstr_v1_4522	CP046440.1	34687	1.5424	5553	0.1601	Eukaryota_Fungi_Dikarya_Basidiomycota_Ustilaginomycotina_Malasseziomycetes_Malasseziales_Malasseziaceae_Malassezia	Malassezia globosa	Eukaryota;Fungi;Basidiomycetes	Chng_2019_hospital	mt	Symbiont	Commensal	Yeast - Malassezia globosa	1	NA	Symbiont	Chng_2019_hospital.sample_HMBL016	Singapore	room [ENVO:01000426]	hospital [ENVO:00002173]	public	Chng_2019_hospital	395062:Chng, Kern Rei	2017-11-24	NA	HMBL016, SAMEA5410265, WEE276	hospital [ENVO:00002173]	built	metagenome	1.35	103.82	country	0	0	NA	NA	NA	NA	1256227	indoor metagenome	NA	NA	NA	NA	NA	NA	NA	NA	NA	NA	NA	NA	NA	NA	NA	NA	NA	NA	NA	NA	NA	NA	NA	NA	NA	NA	NA	NA	NA	NA	NA	NA	NA	NA	NA	NA	NA	NA	NA	NA	NA	NA	NA	NA	NA	NA	NA	NA	NA	NA	NA	NA	NA	NA	NA	NA	NA	NA	NA	NA	NA	NA	Chng_2019_hospital.sample_HMBL016	Chng_2019_hospital	hospital [ENVO:00002173]	room [ENVO:01000426]	hospital [ENVO:00002173]	Environment other	environmental_samples
SAMEA5410265	MTclstr_v1_4345	NC_040902.1	16784	1.7752	2220	0.1323	Eukaryota_Metazoa_Chordata_Craniata_Vertebrata_Euteleostomi_Archelosauria_Archosauria_Dinosauria_Saurischia_Theropoda_Coelurosauria_Aves_Neognathae_Galloanserae_Galliformes_Phasianidae_Phasianinae_Gallus	Gallus varius;Gallus gallus	Eukaryota;Animals;Birds	Chng_2019_hospital	mt	Food	Animal/bird	Chicken	0	Farmed	Poultry	Chng_2019_hospital.sample_HMBL016	Singapore	room [ENVO:01000426]	hospital [ENVO:00002173]	public	Chng_2019_hospital	395062:Chng, Kern Rei	2017-11-24	NA	HMBL016, SAMEA5410265, WEE276	hospital [ENVO:00002173]	built	metagenome	1.35	103.82	country	0	0	NA	NA	NA	NA	1256227	indoor metagenome	NA	NA	NA	NA	NA	NA	NA	NA	NA	NA	NA	NA	NA	NA	NA	NA	NA	NA	NA	NA	NA	NA	NA	NA	NA	NA	NA	NA	NA	NA	NA	NA	NA	NA	NA	NA	NA	NA	NA	NA	NA	NA	NA	NA	NA	NA	NA	NA	NA	NA	NA	NA	NA	NA	NA	NA	NA	NA	NA	NA	NA	NA	Chng_2019_hospital.sample_HMBL016	Chng_2019_hospital	hospital [ENVO:00002173]	room [ENVO:01000426]	hospital [ENVO:00002173]	Environment other	environmental_samples
SAMEA5410265	MTclstr_v1_4252	NC_017016.1	30696	2.9562	2377	0.0774	Eukaryota_Fungi_Dikarya_Ascomycota_Pezizomycotina_Eurotiomycetes_Eurotiomycetidae_Eurotiales_Aspergillaceae_Aspergillus_Aspergillus subgen. Fumigati	Aspergillus fumigatus	Eukaryota;Fungi;Ascomycetes	Chng_2019_hospital	mt	Symbiont	Commensal	Mold - Aspergillus fumigatus	0	NA	Symbiont	Chng_2019_hospital.sample_HMBL016	Singapore	room [ENVO:01000426]	hospital [ENVO:00002173]	public	Chng_2019_hospital	395062:Chng, Kern Rei	2017-11-24	NA	HMBL016, SAMEA5410265, WEE276	hospital [ENVO:00002173]	built	metagenome	1.35	103.82	country	0	0	NA	NA	NA	NA	1256227	indoor metagenome	NA	NA	NA	NA	NA	NA	NA	NA	NA	NA	NA	NA	NA	NA	NA	NA	NA	NA	NA	NA	NA	NA	NA	NA	NA	NA	NA	NA	NA	NA	NA	NA	NA	NA	NA	NA	NA	NA	NA	NA	NA	NA	NA	NA	NA	NA	NA	NA	NA	NA	NA	NA	NA	NA	NA	NA	NA	NA	NA	NA	NA	NA	Chng_2019_hospital.sample_HMBL016	Chng_2019_hospital	hospital [ENVO:00002173]	room [ENVO:01000426]	hospital [ENVO:00002173]	Environment other	environmental_samples
SAMEA5410265	MTclstr_v1_9386	NC_047444.1	27537	2.3413	2895	0.1051	Eukaryota_Fungi_Dikarya_Ascomycota_Pezizomycotina_Eurotiomycetes_Eurotiomycetidae_Eurotiales_Aspergillaceae_Penicillium	Penicillium citrinum	Eukaryota;Fungi;Ascomycetes	Chng_2019_hospital	mt	Symbiont	Commensal	Fungus - Penicillium citrinum	0	NA	Symbiont	Chng_2019_hospital.sample_HMBL016	Singapore	room [ENVO:01000426]	hospital [ENVO:00002173]	public	Chng_2019_hospital	395062:Chng, Kern Rei	2017-11-24	NA	HMBL016, SAMEA5410265, WEE276	hospital [ENVO:00002173]	built	metagenome	1.35	103.82	country	0	0	NA	NA	NA	NA	1256227	indoor metagenome	NA	NA	NA	NA	NA	NA	NA	NA	NA	NA	NA	NA	NA	NA	NA	NA	NA	NA	NA	NA	NA	NA	NA	NA	NA	NA	NA	NA	NA	NA	NA	NA	NA	NA	NA	NA	NA	NA	NA	NA	NA	NA	NA	NA	NA	NA	NA	NA	NA	NA	NA	NA	NA	NA	NA	NA	NA	NA	NA	NA	NA	NA	Chng_2019_hospital.sample_HMBL016	Chng_2019_hospital	hospital [ENVO:00002173]	room [ENVO:01000426]	hospital [ENVO:00002173]	Environment other	environmental_samples
SAMEA5410265	MTclstr_v1_4433	AP019407.1	27264	4.9204	1634	0.0599	Eukaryota_Fungi_Dikarya_Ascomycota_Pezizomycotina_Eurotiomycetes_Eurotiomycetidae_Eurotiales_Aspergillaceae_Monascus	Monascus purpureus	Eukaryota;Fungi;Ascomycetes	Chng_2019_hospital	mt	Symbiont/food	Commensal	Red yeast - Monascus purpureus	0	NA	Symbiont/fermented food	Chng_2019_hospital.sample_HMBL016	Singapore	room [ENVO:01000426]	hospital [ENVO:00002173]	public	Chng_2019_hospital	395062:Chng, Kern Rei	2017-11-24	NA	HMBL016, SAMEA5410265, WEE276	hospital [ENVO:00002173]	built	metagenome	1.35	103.82	country	0	0	NA	NA	NA	NA	1256227	indoor metagenome	NA	NA	NA	NA	NA	NA	NA	NA	NA	NA	NA	NA	NA	NA	NA	NA	NA	NA	NA	NA	NA	NA	NA	NA	NA	NA	NA	NA	NA	NA	NA	NA	NA	NA	NA	NA	NA	NA	NA	NA	NA	NA	NA	NA	NA	NA	NA	NA	NA	NA	NA	NA	NA	NA	NA	NA	NA	NA	NA	NA	NA	NA	Chng_2019_hospital.sample_HMBL016	Chng_2019_hospital	hospital [ENVO:00002173]	room [ENVO:01000426]	hospital [ENVO:00002173]	Environment other	environmental_samples
SAMEA5410265	MTclstr_v1_4022	NC_039455.1	38720	2.0052	10963	0.2831	Eukaryota_Fungi_Dikarya_Basidiomycota_Ustilaginomycotina_Malasseziomycetes_Malasseziales_Malasseziaceae_Malassezia	Malassezia restricta	Eukaryota;Fungi;Basidiomycetes	Chng_2019_hospital	mt	Symbiont	Commensal	Yeast - Malassezia restricta	1	NA	Symbiont	Chng_2019_hospital.sample_HMBL016	Singapore	room [ENVO:01000426]	hospital [ENVO:00002173]	public	Chng_2019_hospital	395062:Chng, Kern Rei	2017-11-24	NA	HMBL016, SAMEA5410265, WEE276	hospital [ENVO:00002173]	built	metagenome	1.35	103.82	country	0	0	NA	NA	NA	NA	1256227	indoor metagenome	NA	NA	NA	NA	NA	NA	NA	NA	NA	NA	NA	NA	NA	NA	NA	NA	NA	NA	NA	NA	NA	NA	NA	NA	NA	NA	NA	NA	NA	NA	NA	NA	NA	NA	NA	NA	NA	NA	NA	NA	NA	NA	NA	NA	NA	NA	NA	NA	NA	NA	NA	NA	NA	NA	NA	NA	NA	NA	NA	NA	NA	NA	Chng_2019_hospital.sample_HMBL016	Chng_2019_hospital	hospital [ENVO:00002173]	room [ENVO:01000426]	hospital [ENVO:00002173]	Environment other	environmental_samples
SAMEA5410266	MTclstr_v1_7498	NC_030542.1	16567	2.3296	11347	0.6849	Eukaryota_Metazoa_Chordata_Craniata_Vertebrata_Euteleostomi_Actinopterygii_Neopterygii_Teleostei_Neoteleostei_Acanthomorphata_Anabantaria_Anabantiformes_Channoidei_Channidae_Channa	Channa micropeltes	Eukaryota;Animals;Fishes	Chng_2019_hospital	mt	NA	NA	NA	NA	NA	NA	Chng_2019_hospital.sample_HMP027_02	Singapore	room [ENVO:01000426]	hospital [ENVO:00002173]	public	Chng_2019_hospital	395062:Chng, Kern Rei	2017-11-30	NA	HMP027_02, SAMEA5410266, WEE277	hospital [ENVO:00002173]	built	metagenome	1.35	103.82	country	0	0	NA	NA	NA	NA	1256227	indoor metagenome	NA	NA	NA	NA	NA	NA	NA	NA	NA	NA	NA	NA	NA	NA	NA	NA	NA	NA	NA	NA	NA	NA	NA	NA	NA	NA	NA	NA	NA	NA	NA	NA	NA	NA	NA	NA	NA	NA	NA	NA	NA	NA	NA	NA	NA	NA	NA	NA	NA	NA	NA	NA	NA	NA	NA	NA	NA	NA	NA	NA	NA	NA	Chng_2019_hospital.sample_HMP027_02	Chng_2019_hospital	hospital [ENVO:00002173]	room [ENVO:01000426]	hospital [ENVO:00002173]	Environment other	environmental_samples
SAMEA5410266	PLclstr_v1_1499	NC_030194.1	160121	1.6859	11707	0.0731	Eukaryota_Viridiplantae_Streptophyta_Embryophyta_Tracheophyta_Spermatophyta_Magnoliopsida_eudicotyledons_Gunneridae_Pentapetalae_rosids_malvids_Sapindales_Rutaceae_Aurantioideae_Citrus	Citrus reticulata;Merrillia caloxylon;Citrus polytrifolia;Citrus aurantiifolia;Glycosmis mauritiana;Citrus medica;Citrus maxima;Citrus limon;Citrus platymamma;Citrus sinensis;Citrus depressa;Glycosmis pentaphylla	Eukaryota;Plants;Land Plants	Chng_2019_hospital	pl	Food	Plant	Orange/other citrus	0	NA	Citrus	Chng_2019_hospital.sample_HMP027_02	Singapore	room [ENVO:01000426]	hospital [ENVO:00002173]	public	Chng_2019_hospital	395062:Chng, Kern Rei	2017-11-30	NA	HMP027_02, SAMEA5410266, WEE277	hospital [ENVO:00002173]	built	metagenome	1.35	103.82	country	0	0	NA	NA	NA	NA	1256227	indoor metagenome	NA	NA	NA	NA	NA	NA	NA	NA	NA	NA	NA	NA	NA	NA	NA	NA	NA	NA	NA	NA	NA	NA	NA	NA	NA	NA	NA	NA	NA	NA	NA	NA	NA	NA	NA	NA	NA	NA	NA	NA	NA	NA	NA	NA	NA	NA	NA	NA	NA	NA	NA	NA	NA	NA	NA	NA	NA	NA	NA	NA	NA	NA	Chng_2019_hospital.sample_HMP027_02	Chng_2019_hospital	hospital [ENVO:00002173]	room [ENVO:01000426]	hospital [ENVO:00002173]	Environment other	environmental_samples
SAMEA5410266	MTclstr_v1_4522	CP046440.1	34687	7.1312	21645	0.624	Eukaryota_Fungi_Dikarya_Basidiomycota_Ustilaginomycotina_Malasseziomycetes_Malasseziales_Malasseziaceae_Malassezia	Malassezia globosa	Eukaryota;Fungi;Basidiomycetes	Chng_2019_hospital	mt	Symbiont	Commensal	Yeast - Malassezia globosa	1	NA	Symbiont	Chng_2019_hospital.sample_HMP027_02	Singapore	room [ENVO:01000426]	hospital [ENVO:00002173]	public	Chng_2019_hospital	395062:Chng, Kern Rei	2017-11-30	NA	HMP027_02, SAMEA5410266, WEE277	hospital [ENVO:00002173]	built	metagenome	1.35	103.82	country	0	0	NA	NA	NA	NA	1256227	indoor metagenome	NA	NA	NA	NA	NA	NA	NA	NA	NA	NA	NA	NA	NA	NA	NA	NA	NA	NA	NA	NA	NA	NA	NA	NA	NA	NA	NA	NA	NA	NA	NA	NA	NA	NA	NA	NA	NA	NA	NA	NA	NA	NA	NA	NA	NA	NA	NA	NA	NA	NA	NA	NA	NA	NA	NA	NA	NA	NA	NA	NA	NA	NA	Chng_2019_hospital.sample_HMP027_02	Chng_2019_hospital	hospital [ENVO:00002173]	room [ENVO:01000426]	hospital [ENVO:00002173]	Environment other	environmental_samples
SAMEA5410266	MTclstr_v1_8321	NC_037463.1	640906	1.5023	50265	0.0784	Eukaryota_Viridiplantae_Streptophyta_Embryophyta_Tracheophyta_Spermatophyta_Magnoliopsida_eudicotyledons_Gunneridae_Pentapetalae_rosids_malvids_Sapindales_Rutaceae_Aurantioideae_Citrus	Citrus sinensis	Eukaryota;Plants;Land Plants	Chng_2019_hospital	mt	Food	Plant	Citrus	0	NA	Citrus	Chng_2019_hospital.sample_HMP027_02	Singapore	room [ENVO:01000426]	hospital [ENVO:00002173]	public	Chng_2019_hospital	395062:Chng, Kern Rei	2017-11-30	NA	HMP027_02, SAMEA5410266, WEE277	hospital [ENVO:00002173]	built	metagenome	1.35	103.82	country	0	0	NA	NA	NA	NA	1256227	indoor metagenome	NA	NA	NA	NA	NA	NA	NA	NA	NA	NA	NA	NA	NA	NA	NA	NA	NA	NA	NA	NA	NA	NA	NA	NA	NA	NA	NA	NA	NA	NA	NA	NA	NA	NA	NA	NA	NA	NA	NA	NA	NA	NA	NA	NA	NA	NA	NA	NA	NA	NA	NA	NA	NA	NA	NA	NA	NA	NA	NA	NA	NA	NA	Chng_2019_hospital.sample_HMP027_02	Chng_2019_hospital	hospital [ENVO:00002173]	room [ENVO:01000426]	hospital [ENVO:00002173]	Environment other	environmental_samples
SAMEA5410266	MTclstr_v1_6869	NC_026102.1	14150	2.0955	5624	0.3975	Eukaryota_Metazoa_Ecdysozoa_Arthropoda_Chelicerata_Arachnida_Acari_Acariformes_Trombidiformes_Prostigmata_Eleutherengona_Raphignathae_Cheyletoidea_Demodicidae_Demodex	Demodex folliculorum	Eukaryota;Animals;Other Animals	Chng_2019_hospital	mt	Symbiont	Animal/arachnida	Skin mite - Demodex folliculorum	1	NA	Symbiont	Chng_2019_hospital.sample_HMP027_02	Singapore	room [ENVO:01000426]	hospital [ENVO:00002173]	public	Chng_2019_hospital	395062:Chng, Kern Rei	2017-11-30	NA	HMP027_02, SAMEA5410266, WEE277	hospital [ENVO:00002173]	built	metagenome	1.35	103.82	country	0	0	NA	NA	NA	NA	1256227	indoor metagenome	NA	NA	NA	NA	NA	NA	NA	NA	NA	NA	NA	NA	NA	NA	NA	NA	NA	NA	NA	NA	NA	NA	NA	NA	NA	NA	NA	NA	NA	NA	NA	NA	NA	NA	NA	NA	NA	NA	NA	NA	NA	NA	NA	NA	NA	NA	NA	NA	NA	NA	NA	NA	NA	NA	NA	NA	NA	NA	NA	NA	NA	NA	Chng_2019_hospital.sample_HMP027_02	Chng_2019_hospital	hospital [ENVO:00002173]	room [ENVO:01000426]	hospital [ENVO:00002173]	Environment other	environmental_samples
SAMEA5410266	PLclstr_v1_1558	NC_035727.1	157147	1.3275	9485	0.0604	Eukaryota_Viridiplantae_Streptophyta_Embryophyta_Tracheophyta_Spermatophyta_Magnoliopsida_eudicotyledons_Gunneridae_Pentapetalae_rosids_fabids_Cucurbitales_Cucurbitaceae_Benincaseae_Citrullus	Citrullus mucosospermus;Citrullus colocynthis;Citrullus lanatus;Citrullus rehmii;Citrullus amarus;Lagenaria siceraria;Coccinia grandis	Eukaryota;Plants;Land Plants	Chng_2019_hospital	pl	Food	Plant	Watermelon	0	NA	Berries	Chng_2019_hospital.sample_HMP027_02	Singapore	room [ENVO:01000426]	hospital [ENVO:00002173]	public	Chng_2019_hospital	395062:Chng, Kern Rei	2017-11-30	NA	HMP027_02, SAMEA5410266, WEE277	hospital [ENVO:00002173]	built	metagenome	1.35	103.82	country	0	0	NA	NA	NA	NA	1256227	indoor metagenome	NA	NA	NA	NA	NA	NA	NA	NA	NA	NA	NA	NA	NA	NA	NA	NA	NA	NA	NA	NA	NA	NA	NA	NA	NA	NA	NA	NA	NA	NA	NA	NA	NA	NA	NA	NA	NA	NA	NA	NA	NA	NA	NA	NA	NA	NA	NA	NA	NA	NA	NA	NA	NA	NA	NA	NA	NA	NA	NA	NA	NA	NA	Chng_2019_hospital.sample_HMP027_02	Chng_2019_hospital	hospital [ENVO:00002173]	room [ENVO:01000426]	hospital [ENVO:00002173]	Environment other	environmental_samples
SAMEA5410266	PLclstr_v1_1544	NC_015983.1	156017	2.1717	54196	0.3474	Eukaryota_Viridiplantae_Streptophyta_Embryophyta_Tracheophyta_Spermatophyta_Magnoliopsida_eudicotyledons_Gunneridae_Pentapetalae_rosids_fabids_Cucurbitales_Cucurbitaceae_Benincaseae_Cucumis	Cucumis melo	Eukaryota;Plants;Land Plants	Chng_2019_hospital	pl	Food	Plant	Melon	0	NA	Berries	Chng_2019_hospital.sample_HMP027_02	Singapore	room [ENVO:01000426]	hospital [ENVO:00002173]	public	Chng_2019_hospital	395062:Chng, Kern Rei	2017-11-30	NA	HMP027_02, SAMEA5410266, WEE277	hospital [ENVO:00002173]	built	metagenome	1.35	103.82	country	0	0	NA	NA	NA	NA	1256227	indoor metagenome	NA	NA	NA	NA	NA	NA	NA	NA	NA	NA	NA	NA	NA	NA	NA	NA	NA	NA	NA	NA	NA	NA	NA	NA	NA	NA	NA	NA	NA	NA	NA	NA	NA	NA	NA	NA	NA	NA	NA	NA	NA	NA	NA	NA	NA	NA	NA	NA	NA	NA	NA	NA	NA	NA	NA	NA	NA	NA	NA	NA	NA	NA	Chng_2019_hospital.sample_HMP027_02	Chng_2019_hospital	hospital [ENVO:00002173]	room [ENVO:01000426]	hospital [ENVO:00002173]	Environment other	environmental_samples
SAMEA5410266	MTclstr_v1_4022	NC_039455.1	38720	19.5964	30777	0.7949	Eukaryota_Fungi_Dikarya_Basidiomycota_Ustilaginomycotina_Malasseziomycetes_Malasseziales_Malasseziaceae_Malassezia	Malassezia restricta	Eukaryota;Fungi;Basidiomycetes	Chng_2019_hospital	mt	Symbiont	Commensal	Yeast - Malassezia restricta	1	NA	Symbiont	Chng_2019_hospital.sample_HMP027_02	Singapore	room [ENVO:01000426]	hospital [ENVO:00002173]	public	Chng_2019_hospital	395062:Chng, Kern Rei	2017-11-30	NA	HMP027_02, SAMEA5410266, WEE277	hospital [ENVO:00002173]	built	metagenome	1.35	103.82	country	0	0	NA	NA	NA	NA	1256227	indoor metagenome	NA	NA	NA	NA	NA	NA	NA	NA	NA	NA	NA	NA	NA	NA	NA	NA	NA	NA	NA	NA	NA	NA	NA	NA	NA	NA	NA	NA	NA	NA	NA	NA	NA	NA	NA	NA	NA	NA	NA	NA	NA	NA	NA	NA	NA	NA	NA	NA	NA	NA	NA	NA	NA	NA	NA	NA	NA	NA	NA	NA	NA	NA	Chng_2019_hospital.sample_HMP027_02	Chng_2019_hospital	hospital [ENVO:00002173]	room [ENVO:01000426]	hospital [ENVO:00002173]	Environment other	environmental_samples
SAMEA5410266	MTclstr_v1_2602	NC_050067.1	460333	2.2261	58186	0.1264	Eukaryota_Viridiplantae_Streptophyta_Embryophyta_Tracheophyta_Spermatophyta_Magnoliopsida_eudicotyledons_Gunneridae_Pentapetalae_rosids_fabids_Cucurbitales_Cucurbitaceae_Sicyoeae_Luffa	Citrullus lanatus;Luffa acutangula	Eukaryota;Plants;Land Plants	Chng_2019_hospital	mt	Food	Plant	Watermelon	0	NA	Berries	Chng_2019_hospital.sample_HMP027_02	Singapore	room [ENVO:01000426]	hospital [ENVO:00002173]	public	Chng_2019_hospital	395062:Chng, Kern Rei	2017-11-30	NA	HMP027_02, SAMEA5410266, WEE277	hospital [ENVO:00002173]	built	metagenome	1.35	103.82	country	0	0	NA	NA	NA	NA	1256227	indoor metagenome	NA	NA	NA	NA	NA	NA	NA	NA	NA	NA	NA	NA	NA	NA	NA	NA	NA	NA	NA	NA	NA	NA	NA	NA	NA	NA	NA	NA	NA	NA	NA	NA	NA	NA	NA	NA	NA	NA	NA	NA	NA	NA	NA	NA	NA	NA	NA	NA	NA	NA	NA	NA	NA	NA	NA	NA	NA	NA	NA	NA	NA	NA	Chng_2019_hospital.sample_HMP027_02	Chng_2019_hospital	hospital [ENVO:00002173]	room [ENVO:01000426]	hospital [ENVO:00002173]	Environment other	environmental_samples
SAMEA5410266	MTclstr_v1_4031	NC_002653.1	40420	1.4321	3622	0.0896	Eukaryota_Fungi_Dikarya_Ascomycota_Saccharomycotina_Saccharomycetes_Saccharomycetales_Debaryomycetaceae_Candida/Lodderomyces clade_Candida	Candida albicans	Eukaryota;Fungi;Ascomycetes	Chng_2019_hospital	mt	Symbiont	Opportunistic pathogen	Yeast - Candida albicans	0	NA	Symbiont	Chng_2019_hospital.sample_HMP027_02	Singapore	room [ENVO:01000426]	hospital [ENVO:00002173]	public	Chng_2019_hospital	395062:Chng, Kern Rei	2017-11-30	NA	HMP027_02, SAMEA5410266, WEE277	hospital [ENVO:00002173]	built	metagenome	1.35	103.82	country	0	0	NA	NA	NA	NA	1256227	indoor metagenome	NA	NA	NA	NA	NA	NA	NA	NA	NA	NA	NA	NA	NA	NA	NA	NA	NA	NA	NA	NA	NA	NA	NA	NA	NA	NA	NA	NA	NA	NA	NA	NA	NA	NA	NA	NA	NA	NA	NA	NA	NA	NA	NA	NA	NA	NA	NA	NA	NA	NA	NA	NA	NA	NA	NA	NA	NA	NA	NA	NA	NA	NA	Chng_2019_hospital.sample_HMP027_02	Chng_2019_hospital	hospital [ENVO:00002173]	room [ENVO:01000426]	hospital [ENVO:00002173]	Environment other	environmental_samples
SAMEA5410266	MTclstr_v1_1652	NC_022714.1	443419	1.6605	93964	0.2119	Eukaryota_Viridiplantae_Streptophyta_Embryophyta_Tracheophyta_Spermatophyta_Magnoliopsida_Liliopsida_Poales_Poaceae_BOP clade_Pooideae_Triticodae_Triticeae_Triticinae_Triticum	Triticum aestivum;Triticum timopheevii;Aegilops speltoides	Eukaryota;Plants;Land Plants	Chng_2019_hospital	mt	Food	Plant	Wheat	0	NA	Cereals	Chng_2019_hospital.sample_HMP027_02	Singapore	room [ENVO:01000426]	hospital [ENVO:00002173]	public	Chng_2019_hospital	395062:Chng, Kern Rei	2017-11-30	NA	HMP027_02, SAMEA5410266, WEE277	hospital [ENVO:00002173]	built	metagenome	1.35	103.82	country	0	0	NA	NA	NA	NA	1256227	indoor metagenome	NA	NA	NA	NA	NA	NA	NA	NA	NA	NA	NA	NA	NA	NA	NA	NA	NA	NA	NA	NA	NA	NA	NA	NA	NA	NA	NA	NA	NA	NA	NA	NA	NA	NA	NA	NA	NA	NA	NA	NA	NA	NA	NA	NA	NA	NA	NA	NA	NA	NA	NA	NA	NA	NA	NA	NA	NA	NA	NA	NA	NA	NA	Chng_2019_hospital.sample_HMP027_02	Chng_2019_hospital	hospital [ENVO:00002173]	room [ENVO:01000426]	hospital [ENVO:00002173]	Environment other	environmental_samples
SAMEA5410266	MTclstr_v1_4521	CP046241.1	43690	1.4465	5808	0.1329	Eukaryota_Fungi_Dikarya_Basidiomycota_Ustilaginomycotina_Malasseziomycetes_Malasseziales_Malasseziaceae_Malassezia	Malassezia furfur	Eukaryota;Fungi;Basidiomycetes	Chng_2019_hospital	mt	Symbiont	Commensal	Yeast - Malassezia furfur	0	NA	Symbiont	Chng_2019_hospital.sample_HMP027_02	Singapore	room [ENVO:01000426]	hospital [ENVO:00002173]	public	Chng_2019_hospital	395062:Chng, Kern Rei	2017-11-30	NA	HMP027_02, SAMEA5410266, WEE277	hospital [ENVO:00002173]	built	metagenome	1.35	103.82	country	0	0	NA	NA	NA	NA	1256227	indoor metagenome	NA	NA	NA	NA	NA	NA	NA	NA	NA	NA	NA	NA	NA	NA	NA	NA	NA	NA	NA	NA	NA	NA	NA	NA	NA	NA	NA	NA	NA	NA	NA	NA	NA	NA	NA	NA	NA	NA	NA	NA	NA	NA	NA	NA	NA	NA	NA	NA	NA	NA	NA	NA	NA	NA	NA	NA	NA	NA	NA	NA	NA	NA	Chng_2019_hospital.sample_HMP027_02	Chng_2019_hospital	hospital [ENVO:00002173]	room [ENVO:01000426]	hospital [ENVO:00002173]	Environment other	environmental_samples
SAMEA5410266	MTclstr_v1_4536	LT671829.1	38623	2.9657	8228	0.213	Eukaryota_Fungi_Dikarya_Basidiomycota_Ustilaginomycotina_Malasseziomycetes_Malasseziales_Malasseziaceae_Malassezia	Malassezia sympodialis	Eukaryota;Fungi;Basidiomycetes	Chng_2019_hospital	mt	Symbiont	Commensal	Yeast - Malassezia sympodialis	1	NA	Symbiont	Chng_2019_hospital.sample_HMP027_02	Singapore	room [ENVO:01000426]	hospital [ENVO:00002173]	public	Chng_2019_hospital	395062:Chng, Kern Rei	2017-11-30	NA	HMP027_02, SAMEA5410266, WEE277	hospital [ENVO:00002173]	built	metagenome	1.35	103.82	country	0	0	NA	NA	NA	NA	1256227	indoor metagenome	NA	NA	NA	NA	NA	NA	NA	NA	NA	NA	NA	NA	NA	NA	NA	NA	NA	NA	NA	NA	NA	NA	NA	NA	NA	NA	NA	NA	NA	NA	NA	NA	NA	NA	NA	NA	NA	NA	NA	NA	NA	NA	NA	NA	NA	NA	NA	NA	NA	NA	NA	NA	NA	NA	NA	NA	NA	NA	NA	NA	NA	NA	Chng_2019_hospital.sample_HMP027_02	Chng_2019_hospital	hospital [ENVO:00002173]	room [ENVO:01000426]	hospital [ENVO:00002173]	Environment other	environmental_samples
SAMEA5410266	PLclstr_v1_1655	NC_023097.1	113893	1.8058	27566	0.242	Eukaryota_Viridiplantae_Streptophyta_Embryophyta_Tracheophyta_Spermatophyta_Magnoliopsida_Liliopsida_Poales_Poaceae_BOP clade_Pooideae_Triticodae_Triticeae_Triticinae_Aegilops	Triticum monococcum;Hordeum bogdanii;Aegilops speltoides;Elymus trachycaulus;Elymus kamoji;Elymus dahuricus;Aegilops bicornis;Triticum timopheevii;Aegilops comosa;Thinopyrum bessarabicum;Aegilops cylindrica;Triticum zhukovskyi;Triticum aestivum;Hordeum vulgare;Triticum macha;Taeniatherum caput-medusae;Secale cereale;Triticum turgidum;Thinopyrum ponticum;Aegilops sharonensis;Kengyilia melanthera;Aegilops longissima;Triticum urartu;Australopyrum retrofractum;Aegilops searsii;Aegilops geniculata;Aegilops tauschii;Aegilops umbellulata;Aegilops kotschyi;Hordeum jubatum;Thinopyrum intermedium;Connorochloa tenuis;Thinopyrum elongatum	Eukaryota;Plants;Land Plants	Chng_2019_hospital	pl	Food	Plant	Wheat/barley	0	NA	Cereals	Chng_2019_hospital.sample_HMP027_02	Singapore	room [ENVO:01000426]	hospital [ENVO:00002173]	public	Chng_2019_hospital	395062:Chng, Kern Rei	2017-11-30	NA	HMP027_02, SAMEA5410266, WEE277	hospital [ENVO:00002173]	built	metagenome	1.35	103.82	country	0	0	NA	NA	NA	NA	1256227	indoor metagenome	NA	NA	NA	NA	NA	NA	NA	NA	NA	NA	NA	NA	NA	NA	NA	NA	NA	NA	NA	NA	NA	NA	NA	NA	NA	NA	NA	NA	NA	NA	NA	NA	NA	NA	NA	NA	NA	NA	NA	NA	NA	NA	NA	NA	NA	NA	NA	NA	NA	NA	NA	NA	NA	NA	NA	NA	NA	NA	NA	NA	NA	NA	Chng_2019_hospital.sample_HMP027_02	Chng_2019_hospital	hospital [ENVO:00002173]	room [ENVO:01000426]	hospital [ENVO:00002173]	Environment other	environmental_samples
SAMEA5410266	PLclstr_v1_1156	NC_040849.1	153483	1.579	8893	0.0579	Eukaryota_Viridiplantae_Streptophyta_Embryophyta_Tracheophyta_Spermatophyta_Magnoliopsida_eudicotyledons_Gunneridae_Pentapetalae_rosids_malvids_Brassicales_Brassicaceae_Brassiceae_Brassica	Raphanus sativus;Brassica oleracea;Brassica napus;Brassica juncea;Brassica rapa	Eukaryota;Plants;Land Plants	Chng_2019_hospital	pl	Food	Plant	Radish/Cabbage/Rapeseed/Mustard	0	NA	Vegetables	Chng_2019_hospital.sample_HMP027_02	Singapore	room [ENVO:01000426]	hospital [ENVO:00002173]	public	Chng_2019_hospital	395062:Chng, Kern Rei	2017-11-30	NA	HMP027_02, SAMEA5410266, WEE277	hospital [ENVO:00002173]	built	metagenome	1.35	103.82	country	0	0	NA	NA	NA	NA	1256227	indoor metagenome	NA	NA	NA	NA	NA	NA	NA	NA	NA	NA	NA	NA	NA	NA	NA	NA	NA	NA	NA	NA	NA	NA	NA	NA	NA	NA	NA	NA	NA	NA	NA	NA	NA	NA	NA	NA	NA	NA	NA	NA	NA	NA	NA	NA	NA	NA	NA	NA	NA	NA	NA	NA	NA	NA	NA	NA	NA	NA	NA	NA	NA	NA	Chng_2019_hospital.sample_HMP027_02	Chng_2019_hospital	hospital [ENVO:00002173]	room [ENVO:01000426]	hospital [ENVO:00002173]	Environment other	environmental_samples
SAMEA5410267	MTclstr_v1_4252	NC_017016.1	30696	8.5372	6726	0.2191	Eukaryota_Fungi_Dikarya_Ascomycota_Pezizomycotina_Eurotiomycetes_Eurotiomycetidae_Eurotiales_Aspergillaceae_Aspergillus_Aspergillus subgen. Fumigati	Aspergillus fumigatus	Eukaryota;Fungi;Ascomycetes	Chng_2019_hospital	mt	Symbiont	Commensal	Mold - Aspergillus fumigatus	0	NA	Symbiont	Chng_2019_hospital.sample_HMBL013	Singapore	room [ENVO:01000426]	hospital [ENVO:00002173]	public	Chng_2019_hospital	395062:Chng, Kern Rei	2017-11-23	NA	HMBL013, SAMEA5410267, WEE278	hospital [ENVO:00002173]	built	metagenome	1.35	103.82	country	0	0	NA	NA	NA	NA	1256227	indoor metagenome	NA	NA	NA	NA	NA	NA	NA	NA	NA	NA	NA	NA	NA	NA	NA	NA	NA	NA	NA	NA	NA	NA	NA	NA	NA	NA	NA	NA	NA	NA	NA	NA	NA	NA	NA	NA	NA	NA	NA	NA	NA	NA	NA	NA	NA	NA	NA	NA	NA	NA	NA	NA	NA	NA	NA	NA	NA	NA	NA	NA	NA	NA	Chng_2019_hospital.sample_HMBL013	Chng_2019_hospital	hospital [ENVO:00002173]	room [ENVO:01000426]	hospital [ENVO:00002173]	Environment other	environmental_samples
SAMEA5410267	MTclstr_v1_4022	NC_039455.1	38720	3.2816	23369	0.6035	Eukaryota_Fungi_Dikarya_Basidiomycota_Ustilaginomycotina_Malasseziomycetes_Malasseziales_Malasseziaceae_Malassezia	Malassezia restricta	Eukaryota;Fungi;Basidiomycetes	Chng_2019_hospital	mt	Symbiont	Commensal	Yeast - Malassezia restricta	1	NA	Symbiont	Chng_2019_hospital.sample_HMBL013	Singapore	room [ENVO:01000426]	hospital [ENVO:00002173]	public	Chng_2019_hospital	395062:Chng, Kern Rei	2017-11-23	NA	HMBL013, SAMEA5410267, WEE278	hospital [ENVO:00002173]	built	metagenome	1.35	103.82	country	0	0	NA	NA	NA	NA	1256227	indoor metagenome	NA	NA	NA	NA	NA	NA	NA	NA	NA	NA	NA	NA	NA	NA	NA	NA	NA	NA	NA	NA	NA	NA	NA	NA	NA	NA	NA	NA	NA	NA	NA	NA	NA	NA	NA	NA	NA	NA	NA	NA	NA	NA	NA	NA	NA	NA	NA	NA	NA	NA	NA	NA	NA	NA	NA	NA	NA	NA	NA	NA	NA	NA	Chng_2019_hospital.sample_HMBL013	Chng_2019_hospital	hospital [ENVO:00002173]	room [ENVO:01000426]	hospital [ENVO:00002173]	Environment other	environmental_samples
SAMEA5410267	MTclstr_v1_4522	CP046440.1	34687	2.1642	10918	0.3148	Eukaryota_Fungi_Dikarya_Basidiomycota_Ustilaginomycotina_Malasseziomycetes_Malasseziales_Malasseziaceae_Malassezia	Malassezia globosa	Eukaryota;Fungi;Basidiomycetes	Chng_2019_hospital	mt	Symbiont	Commensal	Yeast - Malassezia globosa	1	NA	Symbiont	Chng_2019_hospital.sample_HMBL013	Singapore	room [ENVO:01000426]	hospital [ENVO:00002173]	public	Chng_2019_hospital	395062:Chng, Kern Rei	2017-11-23	NA	HMBL013, SAMEA5410267, WEE278	hospital [ENVO:00002173]	built	metagenome	1.35	103.82	country	0	0	NA	NA	NA	NA	1256227	indoor metagenome	NA	NA	NA	NA	NA	NA	NA	NA	NA	NA	NA	NA	NA	NA	NA	NA	NA	NA	NA	NA	NA	NA	NA	NA	NA	NA	NA	NA	NA	NA	NA	NA	NA	NA	NA	NA	NA	NA	NA	NA	NA	NA	NA	NA	NA	NA	NA	NA	NA	NA	NA	NA	NA	NA	NA	NA	NA	NA	NA	NA	NA	NA	Chng_2019_hospital.sample_HMBL013	Chng_2019_hospital	hospital [ENVO:00002173]	room [ENVO:01000426]	hospital [ENVO:00002173]	Environment other	environmental_samples
SAMEA5410267	MTclstr_v1_4527	HG983520.1	69886	11.4196	7181	0.1028	Eukaryota_Fungi_Dikarya_Ascomycota_Pezizomycotina_Eurotiomycetes_Eurotiomycetidae_Eurotiales_Aspergillaceae_Xeromyces	Xeromyces bisporus	Eukaryota;Fungi;Ascomycetes	Chng_2019_hospital	mt	Symbiont	Commensal	Fungus - Xeromyces bisporus	0	NA	Symbiont	Chng_2019_hospital.sample_HMBL013	Singapore	room [ENVO:01000426]	hospital [ENVO:00002173]	public	Chng_2019_hospital	395062:Chng, Kern Rei	2017-11-23	NA	HMBL013, SAMEA5410267, WEE278	hospital [ENVO:00002173]	built	metagenome	1.35	103.82	country	0	0	NA	NA	NA	NA	1256227	indoor metagenome	NA	NA	NA	NA	NA	NA	NA	NA	NA	NA	NA	NA	NA	NA	NA	NA	NA	NA	NA	NA	NA	NA	NA	NA	NA	NA	NA	NA	NA	NA	NA	NA	NA	NA	NA	NA	NA	NA	NA	NA	NA	NA	NA	NA	NA	NA	NA	NA	NA	NA	NA	NA	NA	NA	NA	NA	NA	NA	NA	NA	NA	NA	Chng_2019_hospital.sample_HMBL013	Chng_2019_hospital	hospital [ENVO:00002173]	room [ENVO:01000426]	hospital [ENVO:00002173]	Environment other	environmental_samples
SAMEA5410267	MTclstr_v1_4811	NC_005972.1	23114	5.4738	1220	0.0528	Eukaryota_Fungi_Dikarya_Ascomycota_Saccharomycotina_Saccharomycetes_Saccharomycetales_Saccharomycetales incertae sedis_Starmerella	Starmerella bacillaris	Eukaryota;Fungi;Ascomycetes	Chng_2019_hospital	mt	Symbiont	Plant commensal	Yeast - Starmerella bacillaris	0	NA	Symbiont	Chng_2019_hospital.sample_HMBL013	Singapore	room [ENVO:01000426]	hospital [ENVO:00002173]	public	Chng_2019_hospital	395062:Chng, Kern Rei	2017-11-23	NA	HMBL013, SAMEA5410267, WEE278	hospital [ENVO:00002173]	built	metagenome	1.35	103.82	country	0	0	NA	NA	NA	NA	1256227	indoor metagenome	NA	NA	NA	NA	NA	NA	NA	NA	NA	NA	NA	NA	NA	NA	NA	NA	NA	NA	NA	NA	NA	NA	NA	NA	NA	NA	NA	NA	NA	NA	NA	NA	NA	NA	NA	NA	NA	NA	NA	NA	NA	NA	NA	NA	NA	NA	NA	NA	NA	NA	NA	NA	NA	NA	NA	NA	NA	NA	NA	NA	NA	NA	Chng_2019_hospital.sample_HMBL013	Chng_2019_hospital	hospital [ENVO:00002173]	room [ENVO:01000426]	hospital [ENVO:00002173]	Environment other	environmental_samples
SAMEA5410267	MTclstr_v1_9386	NC_047444.1	27537	9.7989	5449	0.1979	Eukaryota_Fungi_Dikarya_Ascomycota_Pezizomycotina_Eurotiomycetes_Eurotiomycetidae_Eurotiales_Aspergillaceae_Penicillium	Penicillium citrinum	Eukaryota;Fungi;Ascomycetes	Chng_2019_hospital	mt	Symbiont	Commensal	Fungus - Penicillium citrinum	0	NA	Symbiont	Chng_2019_hospital.sample_HMBL013	Singapore	room [ENVO:01000426]	hospital [ENVO:00002173]	public	Chng_2019_hospital	395062:Chng, Kern Rei	2017-11-23	NA	HMBL013, SAMEA5410267, WEE278	hospital [ENVO:00002173]	built	metagenome	1.35	103.82	country	0	0	NA	NA	NA	NA	1256227	indoor metagenome	NA	NA	NA	NA	NA	NA	NA	NA	NA	NA	NA	NA	NA	NA	NA	NA	NA	NA	NA	NA	NA	NA	NA	NA	NA	NA	NA	NA	NA	NA	NA	NA	NA	NA	NA	NA	NA	NA	NA	NA	NA	NA	NA	NA	NA	NA	NA	NA	NA	NA	NA	NA	NA	NA	NA	NA	NA	NA	NA	NA	NA	NA	Chng_2019_hospital.sample_HMBL013	Chng_2019_hospital	hospital [ENVO:00002173]	room [ENVO:01000426]	hospital [ENVO:00002173]	Environment other	environmental_samples
SAMEA5410267	MTclstr_v1_4438	NC_040166.1	31228	10.7134	4561	0.1461	Eukaryota_Fungi_Dikarya_Ascomycota_Pezizomycotina_Eurotiomycetes_Eurotiomycetidae_Eurotiales_Aspergillaceae_Aspergillus	Aspergillus tubingensis;Aspergillus luchuensis;Aspergillus niger	Eukaryota;Fungi;Ascomycetes	Chng_2019_hospital	mt	Symbiont	Commensal	Mold - Aspergillus tubingensis	0	NA	Symbiont	Chng_2019_hospital.sample_HMBL013	Singapore	room [ENVO:01000426]	hospital [ENVO:00002173]	public	Chng_2019_hospital	395062:Chng, Kern Rei	2017-11-23	NA	HMBL013, SAMEA5410267, WEE278	hospital [ENVO:00002173]	built	metagenome	1.35	103.82	country	0	0	NA	NA	NA	NA	1256227	indoor metagenome	NA	NA	NA	NA	NA	NA	NA	NA	NA	NA	NA	NA	NA	NA	NA	NA	NA	NA	NA	NA	NA	NA	NA	NA	NA	NA	NA	NA	NA	NA	NA	NA	NA	NA	NA	NA	NA	NA	NA	NA	NA	NA	NA	NA	NA	NA	NA	NA	NA	NA	NA	NA	NA	NA	NA	NA	NA	NA	NA	NA	NA	NA	Chng_2019_hospital.sample_HMBL013	Chng_2019_hospital	hospital [ENVO:00002173]	room [ENVO:01000426]	hospital [ENVO:00002173]	Environment other	environmental_samples
SAMEA5410267	MTclstr_v1_4133	CM022443.1	14226	6.6541	13234	0.9303	Eukaryota_Metazoa_Ecdysozoa_Arthropoda_Chelicerata_Arachnida_Acari_Acariformes_Sarcoptiformes_Astigmata_Acaroidea_Acaridae_Tyrophaginae_Tyrophagus	Tyrophagus putrescentiae	Eukaryota;Animals;Other Animals	Chng_2019_hospital	mt	Symbiont/food	Commensal	Mite - Cheese mite	1	NA	Symbiont/fermented food	Chng_2019_hospital.sample_HMBL013	Singapore	room [ENVO:01000426]	hospital [ENVO:00002173]	public	Chng_2019_hospital	395062:Chng, Kern Rei	2017-11-23	NA	HMBL013, SAMEA5410267, WEE278	hospital [ENVO:00002173]	built	metagenome	1.35	103.82	country	0	0	NA	NA	NA	NA	1256227	indoor metagenome	NA	NA	NA	NA	NA	NA	NA	NA	NA	NA	NA	NA	NA	NA	NA	NA	NA	NA	NA	NA	NA	NA	NA	NA	NA	NA	NA	NA	NA	NA	NA	NA	NA	NA	NA	NA	NA	NA	NA	NA	NA	NA	NA	NA	NA	NA	NA	NA	NA	NA	NA	NA	NA	NA	NA	NA	NA	NA	NA	NA	NA	NA	Chng_2019_hospital.sample_HMBL013	Chng_2019_hospital	hospital [ENVO:00002173]	room [ENVO:01000426]	hospital [ENVO:00002173]	Environment other	environmental_samples
SAMEA5410267	MTclstr_v1_1262	NC_025570.1	33007	3.6354	1736	0.0526	Eukaryota_Fungi_Dikarya_Ascomycota_Pezizomycotina_Eurotiomycetes_Eurotiomycetidae_Eurotiales_Aspergillaceae_Aspergillus	Aspergillus ustus;Aspergillus flavus	Eukaryota;Fungi;Ascomycetes	Chng_2019_hospital	mt	Symbiont	Commensal	Mold - Aspergillus ustus/flavus	0	NA	Symbiont	Chng_2019_hospital.sample_HMBL013	Singapore	room [ENVO:01000426]	hospital [ENVO:00002173]	public	Chng_2019_hospital	395062:Chng, Kern Rei	2017-11-23	NA	HMBL013, SAMEA5410267, WEE278	hospital [ENVO:00002173]	built	metagenome	1.35	103.82	country	0	0	NA	NA	NA	NA	1256227	indoor metagenome	NA	NA	NA	NA	NA	NA	NA	NA	NA	NA	NA	NA	NA	NA	NA	NA	NA	NA	NA	NA	NA	NA	NA	NA	NA	NA	NA	NA	NA	NA	NA	NA	NA	NA	NA	NA	NA	NA	NA	NA	NA	NA	NA	NA	NA	NA	NA	NA	NA	NA	NA	NA	NA	NA	NA	NA	NA	NA	NA	NA	NA	NA	Chng_2019_hospital.sample_HMBL013	Chng_2019_hospital	hospital [ENVO:00002173]	room [ENVO:01000426]	hospital [ENVO:00002173]	Environment other	environmental_samples
SAMEA5410267	MTclstr_v1_4433	AP019407.1	27264	15.2461	3307	0.1213	Eukaryota_Fungi_Dikarya_Ascomycota_Pezizomycotina_Eurotiomycetes_Eurotiomycetidae_Eurotiales_Aspergillaceae_Monascus	Monascus purpureus	Eukaryota;Fungi;Ascomycetes	Chng_2019_hospital	mt	Symbiont/food	Commensal	Red yeast - Monascus purpureus	0	NA	Symbiont/fermented food	Chng_2019_hospital.sample_HMBL013	Singapore	room [ENVO:01000426]	hospital [ENVO:00002173]	public	Chng_2019_hospital	395062:Chng, Kern Rei	2017-11-23	NA	HMBL013, SAMEA5410267, WEE278	hospital [ENVO:00002173]	built	metagenome	1.35	103.82	country	0	0	NA	NA	NA	NA	1256227	indoor metagenome	NA	NA	NA	NA	NA	NA	NA	NA	NA	NA	NA	NA	NA	NA	NA	NA	NA	NA	NA	NA	NA	NA	NA	NA	NA	NA	NA	NA	NA	NA	NA	NA	NA	NA	NA	NA	NA	NA	NA	NA	NA	NA	NA	NA	NA	NA	NA	NA	NA	NA	NA	NA	NA	NA	NA	NA	NA	NA	NA	NA	NA	NA	Chng_2019_hospital.sample_HMBL013	Chng_2019_hospital	hospital [ENVO:00002173]	room [ENVO:01000426]	hospital [ENVO:00002173]	Environment other	environmental_samples
SAMEA5410267	MTclstr_v1_4253	NT_165950.1	32827	8.6026	3367	0.1026	Eukaryota_Fungi_Dikarya_Ascomycota_Pezizomycotina_Eurotiomycetes_Eurotiomycetidae_Eurotiales_Aspergillaceae_Aspergillus_Aspergillus subgen. Circumdati	Aspergillus terreus	Eukaryota;Fungi;Ascomycetes	Chng_2019_hospital	mt	Symbiont	Opportunistic pathogen	Mold - Aspergillus terreus	0	NA	Symbiont	Chng_2019_hospital.sample_HMBL013	Singapore	room [ENVO:01000426]	hospital [ENVO:00002173]	public	Chng_2019_hospital	395062:Chng, Kern Rei	2017-11-23	NA	HMBL013, SAMEA5410267, WEE278	hospital [ENVO:00002173]	built	metagenome	1.35	103.82	country	0	0	NA	NA	NA	NA	1256227	indoor metagenome	NA	NA	NA	NA	NA	NA	NA	NA	NA	NA	NA	NA	NA	NA	NA	NA	NA	NA	NA	NA	NA	NA	NA	NA	NA	NA	NA	NA	NA	NA	NA	NA	NA	NA	NA	NA	NA	NA	NA	NA	NA	NA	NA	NA	NA	NA	NA	NA	NA	NA	NA	NA	NA	NA	NA	NA	NA	NA	NA	NA	NA	NA	Chng_2019_hospital.sample_HMBL013	Chng_2019_hospital	hospital [ENVO:00002173]	room [ENVO:01000426]	hospital [ENVO:00002173]	Environment other	environmental_samples
SAMEA5410267	MTclstr_v1_2180	NC_017896.1	33227	7.5694	3853	0.116	Eukaryota_Fungi_Dikarya_Ascomycota_Pezizomycotina_Eurotiomycetes_Eurotiomycetidae_Eurotiales_Aspergillaceae_Aspergillus_Aspergillus subgen. Nidulantes	Aspergillus nidulans	Eukaryota;Fungi;Ascomycetes	Chng_2019_hospital	mt	Symbiont	Commensal	Mold - Aspergillus nidulans	0	NA	Symbiont	Chng_2019_hospital.sample_HMBL013	Singapore	room [ENVO:01000426]	hospital [ENVO:00002173]	public	Chng_2019_hospital	395062:Chng, Kern Rei	2017-11-23	NA	HMBL013, SAMEA5410267, WEE278	hospital [ENVO:00002173]	built	metagenome	1.35	103.82	country	0	0	NA	NA	NA	NA	1256227	indoor metagenome	NA	NA	NA	NA	NA	NA	NA	NA	NA	NA	NA	NA	NA	NA	NA	NA	NA	NA	NA	NA	NA	NA	NA	NA	NA	NA	NA	NA	NA	NA	NA	NA	NA	NA	NA	NA	NA	NA	NA	NA	NA	NA	NA	NA	NA	NA	NA	NA	NA	NA	NA	NA	NA	NA	NA	NA	NA	NA	NA	NA	NA	NA	Chng_2019_hospital.sample_HMBL013	Chng_2019_hospital	hospital [ENVO:00002173]	room [ENVO:01000426]	hospital [ENVO:00002173]	Environment other	environmental_samples
SAMEA5410267	MTclstr_v1_4254	NC_018100.1	29192	6.9857	6005	0.2057	Eukaryota_Fungi_Dikarya_Ascomycota_Pezizomycotina_Eurotiomycetes_Eurotiomycetidae_Eurotiales_Aspergillaceae_Aspergillus_Aspergillus subgen. Circumdati	Aspergillus parasiticus;Aspergillus oryzae;Aspergillus flavus	Eukaryota;Fungi;Ascomycetes	Chng_2019_hospital	mt	Free-living/symbiont	Pathogen	Mold - Aspergillus parasiticus	0	NA	Symbiont	Chng_2019_hospital.sample_HMBL013	Singapore	room [ENVO:01000426]	hospital [ENVO:00002173]	public	Chng_2019_hospital	395062:Chng, Kern Rei	2017-11-23	NA	HMBL013, SAMEA5410267, WEE278	hospital [ENVO:00002173]	built	metagenome	1.35	103.82	country	0	0	NA	NA	NA	NA	1256227	indoor metagenome	NA	NA	NA	NA	NA	NA	NA	NA	NA	NA	NA	NA	NA	NA	NA	NA	NA	NA	NA	NA	NA	NA	NA	NA	NA	NA	NA	NA	NA	NA	NA	NA	NA	NA	NA	NA	NA	NA	NA	NA	NA	NA	NA	NA	NA	NA	NA	NA	NA	NA	NA	NA	NA	NA	NA	NA	NA	NA	NA	NA	NA	NA	Chng_2019_hospital.sample_HMBL013	Chng_2019_hospital	hospital [ENVO:00002173]	room [ENVO:01000426]	hospital [ENVO:00002173]	Environment other	environmental_samples
SAMEA5410267	MTclstr_v1_4367	NC_041427.1	53882	51.1749	21683	0.4024	Eukaryota_Fungi_Dikarya_Ascomycota_Pezizomycotina_Eurotiomycetes_Eurotiomycetidae_Eurotiales_Aspergillaceae_Aspergillus	Aspergillus pseudoglaucus;Aspergillus cristatus	Eukaryota;Fungi;Ascomycetes	Chng_2019_hospital	mt	Symbiont	Opportunistic pathogen	Mold - Aspergillus pseudoglaucus	0	NA	Symbiont	Chng_2019_hospital.sample_HMBL013	Singapore	room [ENVO:01000426]	hospital [ENVO:00002173]	public	Chng_2019_hospital	395062:Chng, Kern Rei	2017-11-23	NA	HMBL013, SAMEA5410267, WEE278	hospital [ENVO:00002173]	built	metagenome	1.35	103.82	country	0	0	NA	NA	NA	NA	1256227	indoor metagenome	NA	NA	NA	NA	NA	NA	NA	NA	NA	NA	NA	NA	NA	NA	NA	NA	NA	NA	NA	NA	NA	NA	NA	NA	NA	NA	NA	NA	NA	NA	NA	NA	NA	NA	NA	NA	NA	NA	NA	NA	NA	NA	NA	NA	NA	NA	NA	NA	NA	NA	NA	NA	NA	NA	NA	NA	NA	NA	NA	NA	NA	NA	Chng_2019_hospital.sample_HMBL013	Chng_2019_hospital	hospital [ENVO:00002173]	room [ENVO:01000426]	hospital [ENVO:00002173]	Environment other	environmental_samples
SAMEA5410267	MTclstr_v1_4426	NC_030172.1	28192	3.4061	1566	0.0555	Eukaryota_Fungi_Dikarya_Ascomycota_Pezizomycotina_Eurotiomycetes_Eurotiomycetidae_Eurotiales_Aspergillaceae_Penicillium	Penicillium solitum;Penicillium chrysogenum;Penicillium polonicum;Penicillium nordicum	Eukaryota;Fungi;Ascomycetes	Chng_2019_hospital	mt	Symbiont	Commensal	Fungus - Penicillium solitum	0	NA	Symbiont	Chng_2019_hospital.sample_HMBL013	Singapore	room [ENVO:01000426]	hospital [ENVO:00002173]	public	Chng_2019_hospital	395062:Chng, Kern Rei	2017-11-23	NA	HMBL013, SAMEA5410267, WEE278	hospital [ENVO:00002173]	built	metagenome	1.35	103.82	country	0	0	NA	NA	NA	NA	1256227	indoor metagenome	NA	NA	NA	NA	NA	NA	NA	NA	NA	NA	NA	NA	NA	NA	NA	NA	NA	NA	NA	NA	NA	NA	NA	NA	NA	NA	NA	NA	NA	NA	NA	NA	NA	NA	NA	NA	NA	NA	NA	NA	NA	NA	NA	NA	NA	NA	NA	NA	NA	NA	NA	NA	NA	NA	NA	NA	NA	NA	NA	NA	NA	NA	Chng_2019_hospital.sample_HMBL013	Chng_2019_hospital	hospital [ENVO:00002173]	room [ENVO:01000426]	hospital [ENVO:00002173]	Environment other	environmental_samples
SAMEA5410267	MTclstr_v1_4345	NC_040902.1	16784	1.2504	2328	0.1387	Eukaryota_Metazoa_Chordata_Craniata_Vertebrata_Euteleostomi_Archelosauria_Archosauria_Dinosauria_Saurischia_Theropoda_Coelurosauria_Aves_Neognathae_Galloanserae_Galliformes_Phasianidae_Phasianinae_Gallus	Gallus varius;Gallus gallus	Eukaryota;Animals;Birds	Chng_2019_hospital	mt	Food	Animal/bird	Chicken	0	Farmed	Poultry	Chng_2019_hospital.sample_HMBL013	Singapore	room [ENVO:01000426]	hospital [ENVO:00002173]	public	Chng_2019_hospital	395062:Chng, Kern Rei	2017-11-23	NA	HMBL013, SAMEA5410267, WEE278	hospital [ENVO:00002173]	built	metagenome	1.35	103.82	country	0	0	NA	NA	NA	NA	1256227	indoor metagenome	NA	NA	NA	NA	NA	NA	NA	NA	NA	NA	NA	NA	NA	NA	NA	NA	NA	NA	NA	NA	NA	NA	NA	NA	NA	NA	NA	NA	NA	NA	NA	NA	NA	NA	NA	NA	NA	NA	NA	NA	NA	NA	NA	NA	NA	NA	NA	NA	NA	NA	NA	NA	NA	NA	NA	NA	NA	NA	NA	NA	NA	NA	Chng_2019_hospital.sample_HMBL013	Chng_2019_hospital	hospital [ENVO:00002173]	room [ENVO:01000426]	hospital [ENVO:00002173]	Environment other	environmental_samples
SAMEA5410268	MTclstr_v1_4022	NC_039455.1	38720	1.5455	3716	0.096	Eukaryota_Fungi_Dikarya_Basidiomycota_Ustilaginomycotina_Malasseziomycetes_Malasseziales_Malasseziaceae_Malassezia	Malassezia restricta	Eukaryota;Fungi;Basidiomycetes	Chng_2019_hospital	mt	Symbiont	Commensal	Yeast - Malassezia restricta	1	NA	Symbiont	Chng_2019_hospital.sample_HMCT010	Singapore	room [ENVO:01000426]	hospital [ENVO:00002173]	public	Chng_2019_hospital	395062:Chng, Kern Rei	2017-11-23	NA	HMCT010, SAMEA5410268, WEE279	hospital [ENVO:00002173]	built	metagenome	1.35	103.82	country	0	0	NA	NA	NA	NA	1256227	indoor metagenome	NA	NA	NA	NA	NA	NA	NA	NA	NA	NA	NA	NA	NA	NA	NA	NA	NA	NA	NA	NA	NA	NA	NA	NA	NA	NA	NA	NA	NA	NA	NA	NA	NA	NA	NA	NA	NA	NA	NA	NA	NA	NA	NA	NA	NA	NA	NA	NA	NA	NA	NA	NA	NA	NA	NA	NA	NA	NA	NA	NA	NA	NA	Chng_2019_hospital.sample_HMCT010	Chng_2019_hospital	hospital [ENVO:00002173]	room [ENVO:01000426]	hospital [ENVO:00002173]	Environment other	environmental_samples
SAMEA5410268	MTclstr_v1_4367	NC_041427.1	53882	18.6107	17644	0.3275	Eukaryota_Fungi_Dikarya_Ascomycota_Pezizomycotina_Eurotiomycetes_Eurotiomycetidae_Eurotiales_Aspergillaceae_Aspergillus	Aspergillus pseudoglaucus;Aspergillus cristatus	Eukaryota;Fungi;Ascomycetes	Chng_2019_hospital	mt	Symbiont	Opportunistic pathogen	Mold - Aspergillus pseudoglaucus	0	NA	Symbiont	Chng_2019_hospital.sample_HMCT010	Singapore	room [ENVO:01000426]	hospital [ENVO:00002173]	public	Chng_2019_hospital	395062:Chng, Kern Rei	2017-11-23	NA	HMCT010, SAMEA5410268, WEE279	hospital [ENVO:00002173]	built	metagenome	1.35	103.82	country	0	0	NA	NA	NA	NA	1256227	indoor metagenome	NA	NA	NA	NA	NA	NA	NA	NA	NA	NA	NA	NA	NA	NA	NA	NA	NA	NA	NA	NA	NA	NA	NA	NA	NA	NA	NA	NA	NA	NA	NA	NA	NA	NA	NA	NA	NA	NA	NA	NA	NA	NA	NA	NA	NA	NA	NA	NA	NA	NA	NA	NA	NA	NA	NA	NA	NA	NA	NA	NA	NA	NA	Chng_2019_hospital.sample_HMCT010	Chng_2019_hospital	hospital [ENVO:00002173]	room [ENVO:01000426]	hospital [ENVO:00002173]	Environment other	environmental_samples
SAMEA5410268	MTclstr_v1_4254	NC_018100.1	29192	11.7295	3730	0.1278	Eukaryota_Fungi_Dikarya_Ascomycota_Pezizomycotina_Eurotiomycetes_Eurotiomycetidae_Eurotiales_Aspergillaceae_Aspergillus_Aspergillus subgen. Circumdati	Aspergillus parasiticus;Aspergillus oryzae;Aspergillus flavus	Eukaryota;Fungi;Ascomycetes	Chng_2019_hospital	mt	Free-living/symbiont	Pathogen	Mold - Aspergillus parasiticus	0	NA	Symbiont	Chng_2019_hospital.sample_HMCT010	Singapore	room [ENVO:01000426]	hospital [ENVO:00002173]	public	Chng_2019_hospital	395062:Chng, Kern Rei	2017-11-23	NA	HMCT010, SAMEA5410268, WEE279	hospital [ENVO:00002173]	built	metagenome	1.35	103.82	country	0	0	NA	NA	NA	NA	1256227	indoor metagenome	NA	NA	NA	NA	NA	NA	NA	NA	NA	NA	NA	NA	NA	NA	NA	NA	NA	NA	NA	NA	NA	NA	NA	NA	NA	NA	NA	NA	NA	NA	NA	NA	NA	NA	NA	NA	NA	NA	NA	NA	NA	NA	NA	NA	NA	NA	NA	NA	NA	NA	NA	NA	NA	NA	NA	NA	NA	NA	NA	NA	NA	NA	Chng_2019_hospital.sample_HMCT010	Chng_2019_hospital	hospital [ENVO:00002173]	room [ENVO:01000426]	hospital [ENVO:00002173]	Environment other	environmental_samples
SAMEA5410268	MTclstr_v1_4253	NT_165950.1	32827	6.0236	1904	0.058	Eukaryota_Fungi_Dikarya_Ascomycota_Pezizomycotina_Eurotiomycetes_Eurotiomycetidae_Eurotiales_Aspergillaceae_Aspergillus_Aspergillus subgen. Circumdati	Aspergillus terreus	Eukaryota;Fungi;Ascomycetes	Chng_2019_hospital	mt	Symbiont	Opportunistic pathogen	Mold - Aspergillus terreus	0	NA	Symbiont	Chng_2019_hospital.sample_HMCT010	Singapore	room [ENVO:01000426]	hospital [ENVO:00002173]	public	Chng_2019_hospital	395062:Chng, Kern Rei	2017-11-23	NA	HMCT010, SAMEA5410268, WEE279	hospital [ENVO:00002173]	built	metagenome	1.35	103.82	country	0	0	NA	NA	NA	NA	1256227	indoor metagenome	NA	NA	NA	NA	NA	NA	NA	NA	NA	NA	NA	NA	NA	NA	NA	NA	NA	NA	NA	NA	NA	NA	NA	NA	NA	NA	NA	NA	NA	NA	NA	NA	NA	NA	NA	NA	NA	NA	NA	NA	NA	NA	NA	NA	NA	NA	NA	NA	NA	NA	NA	NA	NA	NA	NA	NA	NA	NA	NA	NA	NA	NA	Chng_2019_hospital.sample_HMCT010	Chng_2019_hospital	hospital [ENVO:00002173]	room [ENVO:01000426]	hospital [ENVO:00002173]	Environment other	environmental_samples
SAMEA5410268	MTclstr_v1_4252	NC_017016.1	30696	6.9543	4972	0.162	Eukaryota_Fungi_Dikarya_Ascomycota_Pezizomycotina_Eurotiomycetes_Eurotiomycetidae_Eurotiales_Aspergillaceae_Aspergillus_Aspergillus subgen. Fumigati	Aspergillus fumigatus	Eukaryota;Fungi;Ascomycetes	Chng_2019_hospital	mt	Symbiont	Commensal	Mold - Aspergillus fumigatus	0	NA	Symbiont	Chng_2019_hospital.sample_HMCT010	Singapore	room [ENVO:01000426]	hospital [ENVO:00002173]	public	Chng_2019_hospital	395062:Chng, Kern Rei	2017-11-23	NA	HMCT010, SAMEA5410268, WEE279	hospital [ENVO:00002173]	built	metagenome	1.35	103.82	country	0	0	NA	NA	NA	NA	1256227	indoor metagenome	NA	NA	NA	NA	NA	NA	NA	NA	NA	NA	NA	NA	NA	NA	NA	NA	NA	NA	NA	NA	NA	NA	NA	NA	NA	NA	NA	NA	NA	NA	NA	NA	NA	NA	NA	NA	NA	NA	NA	NA	NA	NA	NA	NA	NA	NA	NA	NA	NA	NA	NA	NA	NA	NA	NA	NA	NA	NA	NA	NA	NA	NA	Chng_2019_hospital.sample_HMCT010	Chng_2019_hospital	hospital [ENVO:00002173]	room [ENVO:01000426]	hospital [ENVO:00002173]	Environment other	environmental_samples
SAMEA5410268	MTclstr_v1_4527	HG983520.1	69886	8.7032	4010	0.0574	Eukaryota_Fungi_Dikarya_Ascomycota_Pezizomycotina_Eurotiomycetes_Eurotiomycetidae_Eurotiales_Aspergillaceae_Xeromyces	Xeromyces bisporus	Eukaryota;Fungi;Ascomycetes	Chng_2019_hospital	mt	Symbiont	Commensal	Fungus - Xeromyces bisporus	0	NA	Symbiont	Chng_2019_hospital.sample_HMCT010	Singapore	room [ENVO:01000426]	hospital [ENVO:00002173]	public	Chng_2019_hospital	395062:Chng, Kern Rei	2017-11-23	NA	HMCT010, SAMEA5410268, WEE279	hospital [ENVO:00002173]	built	metagenome	1.35	103.82	country	0	0	NA	NA	NA	NA	1256227	indoor metagenome	NA	NA	NA	NA	NA	NA	NA	NA	NA	NA	NA	NA	NA	NA	NA	NA	NA	NA	NA	NA	NA	NA	NA	NA	NA	NA	NA	NA	NA	NA	NA	NA	NA	NA	NA	NA	NA	NA	NA	NA	NA	NA	NA	NA	NA	NA	NA	NA	NA	NA	NA	NA	NA	NA	NA	NA	NA	NA	NA	NA	NA	NA	Chng_2019_hospital.sample_HMCT010	Chng_2019_hospital	hospital [ENVO:00002173]	room [ENVO:01000426]	hospital [ENVO:00002173]	Environment other	environmental_samples
SAMEA5410268	MTclstr_v1_4438	NC_040166.1	31228	11.6447	2665	0.0853	Eukaryota_Fungi_Dikarya_Ascomycota_Pezizomycotina_Eurotiomycetes_Eurotiomycetidae_Eurotiales_Aspergillaceae_Aspergillus	Aspergillus tubingensis;Aspergillus luchuensis;Aspergillus niger	Eukaryota;Fungi;Ascomycetes	Chng_2019_hospital	mt	Symbiont	Commensal	Mold - Aspergillus tubingensis	0	NA	Symbiont	Chng_2019_hospital.sample_HMCT010	Singapore	room [ENVO:01000426]	hospital [ENVO:00002173]	public	Chng_2019_hospital	395062:Chng, Kern Rei	2017-11-23	NA	HMCT010, SAMEA5410268, WEE279	hospital [ENVO:00002173]	built	metagenome	1.35	103.82	country	0	0	NA	NA	NA	NA	1256227	indoor metagenome	NA	NA	NA	NA	NA	NA	NA	NA	NA	NA	NA	NA	NA	NA	NA	NA	NA	NA	NA	NA	NA	NA	NA	NA	NA	NA	NA	NA	NA	NA	NA	NA	NA	NA	NA	NA	NA	NA	NA	NA	NA	NA	NA	NA	NA	NA	NA	NA	NA	NA	NA	NA	NA	NA	NA	NA	NA	NA	NA	NA	NA	NA	Chng_2019_hospital.sample_HMCT010	Chng_2019_hospital	hospital [ENVO:00002173]	room [ENVO:01000426]	hospital [ENVO:00002173]	Environment other	environmental_samples
SAMEA5410268	MTclstr_v1_4433	AP019407.1	27264	6.2348	2406	0.0882	Eukaryota_Fungi_Dikarya_Ascomycota_Pezizomycotina_Eurotiomycetes_Eurotiomycetidae_Eurotiales_Aspergillaceae_Monascus	Monascus purpureus	Eukaryota;Fungi;Ascomycetes	Chng_2019_hospital	mt	Symbiont/food	Commensal	Red yeast - Monascus purpureus	0	NA	Symbiont/fermented food	Chng_2019_hospital.sample_HMCT010	Singapore	room [ENVO:01000426]	hospital [ENVO:00002173]	public	Chng_2019_hospital	395062:Chng, Kern Rei	2017-11-23	NA	HMCT010, SAMEA5410268, WEE279	hospital [ENVO:00002173]	built	metagenome	1.35	103.82	country	0	0	NA	NA	NA	NA	1256227	indoor metagenome	NA	NA	NA	NA	NA	NA	NA	NA	NA	NA	NA	NA	NA	NA	NA	NA	NA	NA	NA	NA	NA	NA	NA	NA	NA	NA	NA	NA	NA	NA	NA	NA	NA	NA	NA	NA	NA	NA	NA	NA	NA	NA	NA	NA	NA	NA	NA	NA	NA	NA	NA	NA	NA	NA	NA	NA	NA	NA	NA	NA	NA	NA	Chng_2019_hospital.sample_HMCT010	Chng_2019_hospital	hospital [ENVO:00002173]	room [ENVO:01000426]	hospital [ENVO:00002173]	Environment other	environmental_samples
SAMEA5410268	MTclstr_v1_4345	NC_040902.1	16784	1.2661	2413	0.1438	Eukaryota_Metazoa_Chordata_Craniata_Vertebrata_Euteleostomi_Archelosauria_Archosauria_Dinosauria_Saurischia_Theropoda_Coelurosauria_Aves_Neognathae_Galloanserae_Galliformes_Phasianidae_Phasianinae_Gallus	Gallus varius;Gallus gallus	Eukaryota;Animals;Birds	Chng_2019_hospital	mt	Food	Animal/bird	Chicken	0	Farmed	Poultry	Chng_2019_hospital.sample_HMCT010	Singapore	room [ENVO:01000426]	hospital [ENVO:00002173]	public	Chng_2019_hospital	395062:Chng, Kern Rei	2017-11-23	NA	HMCT010, SAMEA5410268, WEE279	hospital [ENVO:00002173]	built	metagenome	1.35	103.82	country	0	0	NA	NA	NA	NA	1256227	indoor metagenome	NA	NA	NA	NA	NA	NA	NA	NA	NA	NA	NA	NA	NA	NA	NA	NA	NA	NA	NA	NA	NA	NA	NA	NA	NA	NA	NA	NA	NA	NA	NA	NA	NA	NA	NA	NA	NA	NA	NA	NA	NA	NA	NA	NA	NA	NA	NA	NA	NA	NA	NA	NA	NA	NA	NA	NA	NA	NA	NA	NA	NA	NA	Chng_2019_hospital.sample_HMCT010	Chng_2019_hospital	hospital [ENVO:00002173]	room [ENVO:01000426]	hospital [ENVO:00002173]	Environment other	environmental_samples
SAMEA5410268	PLclstr_v1_1544	NC_015983.1	156017	1.3867	7906	0.0507	Eukaryota_Viridiplantae_Streptophyta_Embryophyta_Tracheophyta_Spermatophyta_Magnoliopsida_eudicotyledons_Gunneridae_Pentapetalae_rosids_fabids_Cucurbitales_Cucurbitaceae_Benincaseae_Cucumis	Cucumis melo	Eukaryota;Plants;Land Plants	Chng_2019_hospital	pl	Food	Plant	Melon	0	NA	Berries	Chng_2019_hospital.sample_HMCT010	Singapore	room [ENVO:01000426]	hospital [ENVO:00002173]	public	Chng_2019_hospital	395062:Chng, Kern Rei	2017-11-23	NA	HMCT010, SAMEA5410268, WEE279	hospital [ENVO:00002173]	built	metagenome	1.35	103.82	country	0	0	NA	NA	NA	NA	1256227	indoor metagenome	NA	NA	NA	NA	NA	NA	NA	NA	NA	NA	NA	NA	NA	NA	NA	NA	NA	NA	NA	NA	NA	NA	NA	NA	NA	NA	NA	NA	NA	NA	NA	NA	NA	NA	NA	NA	NA	NA	NA	NA	NA	NA	NA	NA	NA	NA	NA	NA	NA	NA	NA	NA	NA	NA	NA	NA	NA	NA	NA	NA	NA	NA	Chng_2019_hospital.sample_HMCT010	Chng_2019_hospital	hospital [ENVO:00002173]	room [ENVO:01000426]	hospital [ENVO:00002173]	Environment other	environmental_samples
SAMEA5410268	MTclstr_v1_9386	NC_047444.1	27537	4.3511	1666	0.0605	Eukaryota_Fungi_Dikarya_Ascomycota_Pezizomycotina_Eurotiomycetes_Eurotiomycetidae_Eurotiales_Aspergillaceae_Penicillium	Penicillium citrinum	Eukaryota;Fungi;Ascomycetes	Chng_2019_hospital	mt	Symbiont	Commensal	Fungus - Penicillium citrinum	0	NA	Symbiont	Chng_2019_hospital.sample_HMCT010	Singapore	room [ENVO:01000426]	hospital [ENVO:00002173]	public	Chng_2019_hospital	395062:Chng, Kern Rei	2017-11-23	NA	HMCT010, SAMEA5410268, WEE279	hospital [ENVO:00002173]	built	metagenome	1.35	103.82	country	0	0	NA	NA	NA	NA	1256227	indoor metagenome	NA	NA	NA	NA	NA	NA	NA	NA	NA	NA	NA	NA	NA	NA	NA	NA	NA	NA	NA	NA	NA	NA	NA	NA	NA	NA	NA	NA	NA	NA	NA	NA	NA	NA	NA	NA	NA	NA	NA	NA	NA	NA	NA	NA	NA	NA	NA	NA	NA	NA	NA	NA	NA	NA	NA	NA	NA	NA	NA	NA	NA	NA	Chng_2019_hospital.sample_HMCT010	Chng_2019_hospital	hospital [ENVO:00002173]	room [ENVO:01000426]	hospital [ENVO:00002173]	Environment other	environmental_samples
SAMEA5410268	MTclstr_v1_2180	NC_017896.1	33227	5.7715	2919	0.0879	Eukaryota_Fungi_Dikarya_Ascomycota_Pezizomycotina_Eurotiomycetes_Eurotiomycetidae_Eurotiales_Aspergillaceae_Aspergillus_Aspergillus subgen. Nidulantes	Aspergillus nidulans	Eukaryota;Fungi;Ascomycetes	Chng_2019_hospital	mt	Symbiont	Commensal	Mold - Aspergillus nidulans	0	NA	Symbiont	Chng_2019_hospital.sample_HMCT010	Singapore	room [ENVO:01000426]	hospital [ENVO:00002173]	public	Chng_2019_hospital	395062:Chng, Kern Rei	2017-11-23	NA	HMCT010, SAMEA5410268, WEE279	hospital [ENVO:00002173]	built	metagenome	1.35	103.82	country	0	0	NA	NA	NA	NA	1256227	indoor metagenome	NA	NA	NA	NA	NA	NA	NA	NA	NA	NA	NA	NA	NA	NA	NA	NA	NA	NA	NA	NA	NA	NA	NA	NA	NA	NA	NA	NA	NA	NA	NA	NA	NA	NA	NA	NA	NA	NA	NA	NA	NA	NA	NA	NA	NA	NA	NA	NA	NA	NA	NA	NA	NA	NA	NA	NA	NA	NA	NA	NA	NA	NA	Chng_2019_hospital.sample_HMCT010	Chng_2019_hospital	hospital [ENVO:00002173]	room [ENVO:01000426]	hospital [ENVO:00002173]	Environment other	environmental_samples
SAMEA5410269	MTclstr_v1_4254	NC_018100.1	29192	8.659	5965	0.2043	Eukaryota_Fungi_Dikarya_Ascomycota_Pezizomycotina_Eurotiomycetes_Eurotiomycetidae_Eurotiales_Aspergillaceae_Aspergillus_Aspergillus subgen. Circumdati	Aspergillus parasiticus;Aspergillus oryzae;Aspergillus flavus	Eukaryota;Fungi;Ascomycetes	Chng_2019_hospital	mt	Free-living/symbiont	Pathogen	Mold - Aspergillus parasiticus	0	NA	Symbiont	Chng_2019_hospital.sample_HMBL010	Singapore	room [ENVO:01000426]	hospital [ENVO:00002173]	public	Chng_2019_hospital	395062:Chng, Kern Rei	2017-11-23	NA	HMBL010, SAMEA5410269, WEE280	hospital [ENVO:00002173]	built	metagenome	1.35	103.82	country	0	0	NA	NA	NA	NA	1256227	indoor metagenome	NA	NA	NA	NA	NA	NA	NA	NA	NA	NA	NA	NA	NA	NA	NA	NA	NA	NA	NA	NA	NA	NA	NA	NA	NA	NA	NA	NA	NA	NA	NA	NA	NA	NA	NA	NA	NA	NA	NA	NA	NA	NA	NA	NA	NA	NA	NA	NA	NA	NA	NA	NA	NA	NA	NA	NA	NA	NA	NA	NA	NA	NA	Chng_2019_hospital.sample_HMBL010	Chng_2019_hospital	hospital [ENVO:00002173]	room [ENVO:01000426]	hospital [ENVO:00002173]	Environment other	environmental_samples
SAMEA5410269	MTclstr_v1_4527	HG983520.1	69886	9.7926	6739	0.0964	Eukaryota_Fungi_Dikarya_Ascomycota_Pezizomycotina_Eurotiomycetes_Eurotiomycetidae_Eurotiales_Aspergillaceae_Xeromyces	Xeromyces bisporus	Eukaryota;Fungi;Ascomycetes	Chng_2019_hospital	mt	Symbiont	Commensal	Fungus - Xeromyces bisporus	0	NA	Symbiont	Chng_2019_hospital.sample_HMBL010	Singapore	room [ENVO:01000426]	hospital [ENVO:00002173]	public	Chng_2019_hospital	395062:Chng, Kern Rei	2017-11-23	NA	HMBL010, SAMEA5410269, WEE280	hospital [ENVO:00002173]	built	metagenome	1.35	103.82	country	0	0	NA	NA	NA	NA	1256227	indoor metagenome	NA	NA	NA	NA	NA	NA	NA	NA	NA	NA	NA	NA	NA	NA	NA	NA	NA	NA	NA	NA	NA	NA	NA	NA	NA	NA	NA	NA	NA	NA	NA	NA	NA	NA	NA	NA	NA	NA	NA	NA	NA	NA	NA	NA	NA	NA	NA	NA	NA	NA	NA	NA	NA	NA	NA	NA	NA	NA	NA	NA	NA	NA	Chng_2019_hospital.sample_HMBL010	Chng_2019_hospital	hospital [ENVO:00002173]	room [ENVO:01000426]	hospital [ENVO:00002173]	Environment other	environmental_samples
SAMEA5410269	MTclstr_v1_4433	AP019407.1	27264	13.694	3359	0.1232	Eukaryota_Fungi_Dikarya_Ascomycota_Pezizomycotina_Eurotiomycetes_Eurotiomycetidae_Eurotiales_Aspergillaceae_Monascus	Monascus purpureus	Eukaryota;Fungi;Ascomycetes	Chng_2019_hospital	mt	Symbiont/food	Commensal	Red yeast - Monascus purpureus	0	NA	Symbiont/fermented food	Chng_2019_hospital.sample_HMBL010	Singapore	room [ENVO:01000426]	hospital [ENVO:00002173]	public	Chng_2019_hospital	395062:Chng, Kern Rei	2017-11-23	NA	HMBL010, SAMEA5410269, WEE280	hospital [ENVO:00002173]	built	metagenome	1.35	103.82	country	0	0	NA	NA	NA	NA	1256227	indoor metagenome	NA	NA	NA	NA	NA	NA	NA	NA	NA	NA	NA	NA	NA	NA	NA	NA	NA	NA	NA	NA	NA	NA	NA	NA	NA	NA	NA	NA	NA	NA	NA	NA	NA	NA	NA	NA	NA	NA	NA	NA	NA	NA	NA	NA	NA	NA	NA	NA	NA	NA	NA	NA	NA	NA	NA	NA	NA	NA	NA	NA	NA	NA	Chng_2019_hospital.sample_HMBL010	Chng_2019_hospital	hospital [ENVO:00002173]	room [ENVO:01000426]	hospital [ENVO:00002173]	Environment other	environmental_samples
SAMEA5410269	MTclstr_v1_4031	NC_002653.1	40420	1.4393	5272	0.1304	Eukaryota_Fungi_Dikarya_Ascomycota_Saccharomycotina_Saccharomycetes_Saccharomycetales_Debaryomycetaceae_Candida/Lodderomyces clade_Candida	Candida albicans	Eukaryota;Fungi;Ascomycetes	Chng_2019_hospital	mt	Symbiont	Opportunistic pathogen	Yeast - Candida albicans	0	NA	Symbiont	Chng_2019_hospital.sample_HMBL010	Singapore	room [ENVO:01000426]	hospital [ENVO:00002173]	public	Chng_2019_hospital	395062:Chng, Kern Rei	2017-11-23	NA	HMBL010, SAMEA5410269, WEE280	hospital [ENVO:00002173]	built	metagenome	1.35	103.82	country	0	0	NA	NA	NA	NA	1256227	indoor metagenome	NA	NA	NA	NA	NA	NA	NA	NA	NA	NA	NA	NA	NA	NA	NA	NA	NA	NA	NA	NA	NA	NA	NA	NA	NA	NA	NA	NA	NA	NA	NA	NA	NA	NA	NA	NA	NA	NA	NA	NA	NA	NA	NA	NA	NA	NA	NA	NA	NA	NA	NA	NA	NA	NA	NA	NA	NA	NA	NA	NA	NA	NA	Chng_2019_hospital.sample_HMBL010	Chng_2019_hospital	hospital [ENVO:00002173]	room [ENVO:01000426]	hospital [ENVO:00002173]	Environment other	environmental_samples
SAMEA5410269	MTclstr_v1_4133	CM022443.1	14226	1.8255	1272	0.0894	Eukaryota_Metazoa_Ecdysozoa_Arthropoda_Chelicerata_Arachnida_Acari_Acariformes_Sarcoptiformes_Astigmata_Acaroidea_Acaridae_Tyrophaginae_Tyrophagus	Tyrophagus putrescentiae	Eukaryota;Animals;Other Animals	Chng_2019_hospital	mt	Symbiont/food	Commensal	Mite - Cheese mite	1	NA	Symbiont/fermented food	Chng_2019_hospital.sample_HMBL010	Singapore	room [ENVO:01000426]	hospital [ENVO:00002173]	public	Chng_2019_hospital	395062:Chng, Kern Rei	2017-11-23	NA	HMBL010, SAMEA5410269, WEE280	hospital [ENVO:00002173]	built	metagenome	1.35	103.82	country	0	0	NA	NA	NA	NA	1256227	indoor metagenome	NA	NA	NA	NA	NA	NA	NA	NA	NA	NA	NA	NA	NA	NA	NA	NA	NA	NA	NA	NA	NA	NA	NA	NA	NA	NA	NA	NA	NA	NA	NA	NA	NA	NA	NA	NA	NA	NA	NA	NA	NA	NA	NA	NA	NA	NA	NA	NA	NA	NA	NA	NA	NA	NA	NA	NA	NA	NA	NA	NA	NA	NA	Chng_2019_hospital.sample_HMBL010	Chng_2019_hospital	hospital [ENVO:00002173]	room [ENVO:01000426]	hospital [ENVO:00002173]	Environment other	environmental_samples
SAMEA5410269	MTclstr_v1_4424	NC_015080.1	28978	6.9662	1448	0.05	Eukaryota_Fungi_Dikarya_Ascomycota_Pezizomycotina_Eurotiomycetes_Eurotiomycetidae_Eurotiales_Aspergillaceae_Penicillium	Penicillium digitatum	Eukaryota;Fungi;Ascomycetes	Chng_2019_hospital	mt	Symbiont	Commensal	Mold - Penicillium digitatum	0	NA	Symbiont	Chng_2019_hospital.sample_HMBL010	Singapore	room [ENVO:01000426]	hospital [ENVO:00002173]	public	Chng_2019_hospital	395062:Chng, Kern Rei	2017-11-23	NA	HMBL010, SAMEA5410269, WEE280	hospital [ENVO:00002173]	built	metagenome	1.35	103.82	country	0	0	NA	NA	NA	NA	1256227	indoor metagenome	NA	NA	NA	NA	NA	NA	NA	NA	NA	NA	NA	NA	NA	NA	NA	NA	NA	NA	NA	NA	NA	NA	NA	NA	NA	NA	NA	NA	NA	NA	NA	NA	NA	NA	NA	NA	NA	NA	NA	NA	NA	NA	NA	NA	NA	NA	NA	NA	NA	NA	NA	NA	NA	NA	NA	NA	NA	NA	NA	NA	NA	NA	Chng_2019_hospital.sample_HMBL010	Chng_2019_hospital	hospital [ENVO:00002173]	room [ENVO:01000426]	hospital [ENVO:00002173]	Environment other	environmental_samples
SAMEA5410269	MTclstr_v1_4426	NC_030172.1	28192	4.3414	1819	0.0645	Eukaryota_Fungi_Dikarya_Ascomycota_Pezizomycotina_Eurotiomycetes_Eurotiomycetidae_Eurotiales_Aspergillaceae_Penicillium	Penicillium solitum;Penicillium chrysogenum;Penicillium polonicum;Penicillium nordicum	Eukaryota;Fungi;Ascomycetes	Chng_2019_hospital	mt	Symbiont	Commensal	Fungus - Penicillium solitum	0	NA	Symbiont	Chng_2019_hospital.sample_HMBL010	Singapore	room [ENVO:01000426]	hospital [ENVO:00002173]	public	Chng_2019_hospital	395062:Chng, Kern Rei	2017-11-23	NA	HMBL010, SAMEA5410269, WEE280	hospital [ENVO:00002173]	built	metagenome	1.35	103.82	country	0	0	NA	NA	NA	NA	1256227	indoor metagenome	NA	NA	NA	NA	NA	NA	NA	NA	NA	NA	NA	NA	NA	NA	NA	NA	NA	NA	NA	NA	NA	NA	NA	NA	NA	NA	NA	NA	NA	NA	NA	NA	NA	NA	NA	NA	NA	NA	NA	NA	NA	NA	NA	NA	NA	NA	NA	NA	NA	NA	NA	NA	NA	NA	NA	NA	NA	NA	NA	NA	NA	NA	Chng_2019_hospital.sample_HMBL010	Chng_2019_hospital	hospital [ENVO:00002173]	room [ENVO:01000426]	hospital [ENVO:00002173]	Environment other	environmental_samples
SAMEA5410269	MTclstr_v1_4438	NC_040166.1	31228	11.8235	4594	0.1471	Eukaryota_Fungi_Dikarya_Ascomycota_Pezizomycotina_Eurotiomycetes_Eurotiomycetidae_Eurotiales_Aspergillaceae_Aspergillus	Aspergillus tubingensis;Aspergillus luchuensis;Aspergillus niger	Eukaryota;Fungi;Ascomycetes	Chng_2019_hospital	mt	Symbiont	Commensal	Mold - Aspergillus tubingensis	0	NA	Symbiont	Chng_2019_hospital.sample_HMBL010	Singapore	room [ENVO:01000426]	hospital [ENVO:00002173]	public	Chng_2019_hospital	395062:Chng, Kern Rei	2017-11-23	NA	HMBL010, SAMEA5410269, WEE280	hospital [ENVO:00002173]	built	metagenome	1.35	103.82	country	0	0	NA	NA	NA	NA	1256227	indoor metagenome	NA	NA	NA	NA	NA	NA	NA	NA	NA	NA	NA	NA	NA	NA	NA	NA	NA	NA	NA	NA	NA	NA	NA	NA	NA	NA	NA	NA	NA	NA	NA	NA	NA	NA	NA	NA	NA	NA	NA	NA	NA	NA	NA	NA	NA	NA	NA	NA	NA	NA	NA	NA	NA	NA	NA	NA	NA	NA	NA	NA	NA	NA	Chng_2019_hospital.sample_HMBL010	Chng_2019_hospital	hospital [ENVO:00002173]	room [ENVO:01000426]	hospital [ENVO:00002173]	Environment other	environmental_samples
