## Supplementary material for "Identification of eukaryotes as a bycatch in global microbiome data": Table S3 (part 37 of 347)

### Sheet: Other Environments (continued)
sampleID	cluster	genomeID	genomeLength	verticalCov	horizontalLenCov	fractionCov	fullTax	species	majorTaxGroup	studyName	referenceType	type1	type2	shortName	possible_contaminant_in_human_gut	Other_notes	type3	sample_alias	geographic_location	environment_feature	environment_material	access_status	studies	publications	collection_date	collection_date_end	aliases	environment_biome	environmental_package	investigation_type	latitude	longitude	location_resolution	depth_meters	elevation_meters	mean_annual_precipitation_mm	mean_annual_temperature	current_precipitation_mm	current_temperature	tax_id	tax_scientific_name	added_matter	ammonium_mg_l	available_info	bacterial_carb_prod_pmol_leu_perl_perhr	bacterial_count_cell_per_ml	calcium_mg_l	carbon_isotope_label	chloride_mg_l	climatic_zone	dol_range	enriched_soil	field_nominal_c	filtration_lower_threshold_um	filtration_upper_threshold_um	full_description	host_common_name	host_scientific_name	host_tax_id	infant_id	iron_mg_l	isolation_source	land_use_category	land_use_fill	land_use_full	location	location_name	magnesium_mg_l	mineralisation_rate	n_pooled	nitrate_mg_l	nitrate_um	nitrite_mg_l	nitrogen_percent	note	original_sample_name	oxygen_mg_l	oxygen_um	phosphate	phosphorus_mg_l	plant_disease_foliar	plant_disease_wood	plant_id	pooled_sample_type	potassium_mg_l	salinity_ppm	salinity_ppt	salinity_psu	samp_volume_l	sampling_site	sodium_mg_l	soil_classification	specific_material	strain	study_accession	substrate	sulfate_mg_l	time_period	total_nitrate	total_organic_carbon	tree_cover	vegetation	vegetation_full	sample_alias__curated	study__curated	environment_material__curated	environment_feature__curated	environment_biome__curated	group__curated	group__curated_raw
SAMEA5410269	MTclstr_v1_2180	NC_017896.1	33227	6.6597	3808	0.1146	Eukaryota_Fungi_Dikarya_Ascomycota_Pezizomycotina_Eurotiomycetes_Eurotiomycetidae_Eurotiales_Aspergillaceae_Aspergillus_Aspergillus subgen. Nidulantes	Aspergillus nidulans	Eukaryota;Fungi;Ascomycetes	Chng_2019_hospital	mt	Symbiont	Commensal	Mold - Aspergillus nidulans	0	NA	Symbiont	Chng_2019_hospital.sample_HMBL010	Singapore	room [ENVO:01000426]	hospital [ENVO:00002173]	public	Chng_2019_hospital	395062:Chng, Kern Rei	2017-11-23	NA	HMBL010, SAMEA5410269, WEE280	hospital [ENVO:00002173]	built	metagenome	1.35	103.82	country	0	0	NA	NA	NA	NA	1256227	indoor metagenome	NA	NA	NA	NA	NA	NA	NA	NA	NA	NA	NA	NA	NA	NA	NA	NA	NA	NA	NA	NA	NA	NA	NA	NA	NA	NA	NA	NA	NA	NA	NA	NA	NA	NA	NA	NA	NA	NA	NA	NA	NA	NA	NA	NA	NA	NA	NA	NA	NA	NA	NA	NA	NA	NA	NA	NA	NA	NA	NA	NA	NA	NA	Chng_2019_hospital.sample_HMBL010	Chng_2019_hospital	hospital [ENVO:00002173]	room [ENVO:01000426]	hospital [ENVO:00002173]	Environment other	environmental_samples
SAMEA5410269	MTclstr_v1_4022	NC_039455.1	38720	2.3664	17904	0.4624	Eukaryota_Fungi_Dikarya_Basidiomycota_Ustilaginomycotina_Malasseziomycetes_Malasseziales_Malasseziaceae_Malassezia	Malassezia restricta	Eukaryota;Fungi;Basidiomycetes	Chng_2019_hospital	mt	Symbiont	Commensal	Yeast - Malassezia restricta	1	NA	Symbiont	Chng_2019_hospital.sample_HMBL010	Singapore	room [ENVO:01000426]	hospital [ENVO:00002173]	public	Chng_2019_hospital	395062:Chng, Kern Rei	2017-11-23	NA	HMBL010, SAMEA5410269, WEE280	hospital [ENVO:00002173]	built	metagenome	1.35	103.82	country	0	0	NA	NA	NA	NA	1256227	indoor metagenome	NA	NA	NA	NA	NA	NA	NA	NA	NA	NA	NA	NA	NA	NA	NA	NA	NA	NA	NA	NA	NA	NA	NA	NA	NA	NA	NA	NA	NA	NA	NA	NA	NA	NA	NA	NA	NA	NA	NA	NA	NA	NA	NA	NA	NA	NA	NA	NA	NA	NA	NA	NA	NA	NA	NA	NA	NA	NA	NA	NA	NA	NA	Chng_2019_hospital.sample_HMBL010	Chng_2019_hospital	hospital [ENVO:00002173]	room [ENVO:01000426]	hospital [ENVO:00002173]	Environment other	environmental_samples
SAMEA5410269	MTclstr_v1_4317	NC_046590.1	16522	1.1984	1517	0.0918	Eukaryota_Metazoa_Chordata_Craniata_Vertebrata_Euteleostomi_Actinopterygii_Neopterygii_Teleostei_Ostariophysi_Siluriformes_Pangasiidae_Pangasius	Pangasianodon hypophthalmus;Pangasius bocourti	Eukaryota;Animals;Fishes	Chng_2019_hospital	mt	Food	Animal/fish	Iridescent shark/Basa	0	NA	Freshwater fish	Chng_2019_hospital.sample_HMBL010	Singapore	room [ENVO:01000426]	hospital [ENVO:00002173]	public	Chng_2019_hospital	395062:Chng, Kern Rei	2017-11-23	NA	HMBL010, SAMEA5410269, WEE280	hospital [ENVO:00002173]	built	metagenome	1.35	103.82	country	0	0	NA	NA	NA	NA	1256227	indoor metagenome	NA	NA	NA	NA	NA	NA	NA	NA	NA	NA	NA	NA	NA	NA	NA	NA	NA	NA	NA	NA	NA	NA	NA	NA	NA	NA	NA	NA	NA	NA	NA	NA	NA	NA	NA	NA	NA	NA	NA	NA	NA	NA	NA	NA	NA	NA	NA	NA	NA	NA	NA	NA	NA	NA	NA	NA	NA	NA	NA	NA	NA	NA	Chng_2019_hospital.sample_HMBL010	Chng_2019_hospital	hospital [ENVO:00002173]	room [ENVO:01000426]	hospital [ENVO:00002173]	Environment other	environmental_samples
SAMEA5410269	MTclstr_v1_4367	NC_041427.1	53882	54.9709	20774	0.3855	Eukaryota_Fungi_Dikarya_Ascomycota_Pezizomycotina_Eurotiomycetes_Eurotiomycetidae_Eurotiales_Aspergillaceae_Aspergillus	Aspergillus pseudoglaucus;Aspergillus cristatus	Eukaryota;Fungi;Ascomycetes	Chng_2019_hospital	mt	Symbiont	Opportunistic pathogen	Mold - Aspergillus pseudoglaucus	0	NA	Symbiont	Chng_2019_hospital.sample_HMBL010	Singapore	room [ENVO:01000426]	hospital [ENVO:00002173]	public	Chng_2019_hospital	395062:Chng, Kern Rei	2017-11-23	NA	HMBL010, SAMEA5410269, WEE280	hospital [ENVO:00002173]	built	metagenome	1.35	103.82	country	0	0	NA	NA	NA	NA	1256227	indoor metagenome	NA	NA	NA	NA	NA	NA	NA	NA	NA	NA	NA	NA	NA	NA	NA	NA	NA	NA	NA	NA	NA	NA	NA	NA	NA	NA	NA	NA	NA	NA	NA	NA	NA	NA	NA	NA	NA	NA	NA	NA	NA	NA	NA	NA	NA	NA	NA	NA	NA	NA	NA	NA	NA	NA	NA	NA	NA	NA	NA	NA	NA	NA	Chng_2019_hospital.sample_HMBL010	Chng_2019_hospital	hospital [ENVO:00002173]	room [ENVO:01000426]	hospital [ENVO:00002173]	Environment other	environmental_samples
SAMEA5410269	MTclstr_v1_4253	NT_165950.1	32827	9.3552	3367	0.1026	Eukaryota_Fungi_Dikarya_Ascomycota_Pezizomycotina_Eurotiomycetes_Eurotiomycetidae_Eurotiales_Aspergillaceae_Aspergillus_Aspergillus subgen. Circumdati	Aspergillus terreus	Eukaryota;Fungi;Ascomycetes	Chng_2019_hospital	mt	Symbiont	Opportunistic pathogen	Mold - Aspergillus terreus	0	NA	Symbiont	Chng_2019_hospital.sample_HMBL010	Singapore	room [ENVO:01000426]	hospital [ENVO:00002173]	public	Chng_2019_hospital	395062:Chng, Kern Rei	2017-11-23	NA	HMBL010, SAMEA5410269, WEE280	hospital [ENVO:00002173]	built	metagenome	1.35	103.82	country	0	0	NA	NA	NA	NA	1256227	indoor metagenome	NA	NA	NA	NA	NA	NA	NA	NA	NA	NA	NA	NA	NA	NA	NA	NA	NA	NA	NA	NA	NA	NA	NA	NA	NA	NA	NA	NA	NA	NA	NA	NA	NA	NA	NA	NA	NA	NA	NA	NA	NA	NA	NA	NA	NA	NA	NA	NA	NA	NA	NA	NA	NA	NA	NA	NA	NA	NA	NA	NA	NA	NA	Chng_2019_hospital.sample_HMBL010	Chng_2019_hospital	hospital [ENVO:00002173]	room [ENVO:01000426]	hospital [ENVO:00002173]	Environment other	environmental_samples
SAMEA5410269	MTclstr_v1_4522	CP046440.1	34687	1.5787	6103	0.1759	Eukaryota_Fungi_Dikarya_Basidiomycota_Ustilaginomycotina_Malasseziomycetes_Malasseziales_Malasseziaceae_Malassezia	Malassezia globosa	Eukaryota;Fungi;Basidiomycetes	Chng_2019_hospital	mt	Symbiont	Commensal	Yeast - Malassezia globosa	1	NA	Symbiont	Chng_2019_hospital.sample_HMBL010	Singapore	room [ENVO:01000426]	hospital [ENVO:00002173]	public	Chng_2019_hospital	395062:Chng, Kern Rei	2017-11-23	NA	HMBL010, SAMEA5410269, WEE280	hospital [ENVO:00002173]	built	metagenome	1.35	103.82	country	0	0	NA	NA	NA	NA	1256227	indoor metagenome	NA	NA	NA	NA	NA	NA	NA	NA	NA	NA	NA	NA	NA	NA	NA	NA	NA	NA	NA	NA	NA	NA	NA	NA	NA	NA	NA	NA	NA	NA	NA	NA	NA	NA	NA	NA	NA	NA	NA	NA	NA	NA	NA	NA	NA	NA	NA	NA	NA	NA	NA	NA	NA	NA	NA	NA	NA	NA	NA	NA	NA	NA	Chng_2019_hospital.sample_HMBL010	Chng_2019_hospital	hospital [ENVO:00002173]	room [ENVO:01000426]	hospital [ENVO:00002173]	Environment other	environmental_samples
SAMEA5410269	MTclstr_v1_4425	NC_027416.1	29908	3.3352	1990	0.0665	Eukaryota_Fungi_Dikarya_Ascomycota_Pezizomycotina_Eurotiomycetes_Eurotiomycetidae_Eurotiales_Aspergillaceae_Penicillium	Penicillium roqueforti	Eukaryota;Fungi;Ascomycetes	Chng_2019_hospital	mt	Symbiont/food	Commensal	Fungus - Penicillium roqueforti	0	Blue cheese production	Symbiont/fermented food	Chng_2019_hospital.sample_HMBL010	Singapore	room [ENVO:01000426]	hospital [ENVO:00002173]	public	Chng_2019_hospital	395062:Chng, Kern Rei	2017-11-23	NA	HMBL010, SAMEA5410269, WEE280	hospital [ENVO:00002173]	built	metagenome	1.35	103.82	country	0	0	NA	NA	NA	NA	1256227	indoor metagenome	NA	NA	NA	NA	NA	NA	NA	NA	NA	NA	NA	NA	NA	NA	NA	NA	NA	NA	NA	NA	NA	NA	NA	NA	NA	NA	NA	NA	NA	NA	NA	NA	NA	NA	NA	NA	NA	NA	NA	NA	NA	NA	NA	NA	NA	NA	NA	NA	NA	NA	NA	NA	NA	NA	NA	NA	NA	NA	NA	NA	NA	NA	Chng_2019_hospital.sample_HMBL010	Chng_2019_hospital	hospital [ENVO:00002173]	room [ENVO:01000426]	hospital [ENVO:00002173]	Environment other	environmental_samples
SAMEA5410269	MTclstr_v1_1262	NC_025570.1	33007	4.1223	2020	0.0612	Eukaryota_Fungi_Dikarya_Ascomycota_Pezizomycotina_Eurotiomycetes_Eurotiomycetidae_Eurotiales_Aspergillaceae_Aspergillus	Aspergillus ustus;Aspergillus flavus	Eukaryota;Fungi;Ascomycetes	Chng_2019_hospital	mt	Symbiont	Commensal	Mold - Aspergillus ustus/flavus	0	NA	Symbiont	Chng_2019_hospital.sample_HMBL010	Singapore	room [ENVO:01000426]	hospital [ENVO:00002173]	public	Chng_2019_hospital	395062:Chng, Kern Rei	2017-11-23	NA	HMBL010, SAMEA5410269, WEE280	hospital [ENVO:00002173]	built	metagenome	1.35	103.82	country	0	0	NA	NA	NA	NA	1256227	indoor metagenome	NA	NA	NA	NA	NA	NA	NA	NA	NA	NA	NA	NA	NA	NA	NA	NA	NA	NA	NA	NA	NA	NA	NA	NA	NA	NA	NA	NA	NA	NA	NA	NA	NA	NA	NA	NA	NA	NA	NA	NA	NA	NA	NA	NA	NA	NA	NA	NA	NA	NA	NA	NA	NA	NA	NA	NA	NA	NA	NA	NA	NA	NA	Chng_2019_hospital.sample_HMBL010	Chng_2019_hospital	hospital [ENVO:00002173]	room [ENVO:01000426]	hospital [ENVO:00002173]	Environment other	environmental_samples
SAMEA5410269	MTclstr_v1_9386	NC_047444.1	27537	11.0383	5611	0.2038	Eukaryota_Fungi_Dikarya_Ascomycota_Pezizomycotina_Eurotiomycetes_Eurotiomycetidae_Eurotiales_Aspergillaceae_Penicillium	Penicillium citrinum	Eukaryota;Fungi;Ascomycetes	Chng_2019_hospital	mt	Symbiont	Commensal	Fungus - Penicillium citrinum	0	NA	Symbiont	Chng_2019_hospital.sample_HMBL010	Singapore	room [ENVO:01000426]	hospital [ENVO:00002173]	public	Chng_2019_hospital	395062:Chng, Kern Rei	2017-11-23	NA	HMBL010, SAMEA5410269, WEE280	hospital [ENVO:00002173]	built	metagenome	1.35	103.82	country	0	0	NA	NA	NA	NA	1256227	indoor metagenome	NA	NA	NA	NA	NA	NA	NA	NA	NA	NA	NA	NA	NA	NA	NA	NA	NA	NA	NA	NA	NA	NA	NA	NA	NA	NA	NA	NA	NA	NA	NA	NA	NA	NA	NA	NA	NA	NA	NA	NA	NA	NA	NA	NA	NA	NA	NA	NA	NA	NA	NA	NA	NA	NA	NA	NA	NA	NA	NA	NA	NA	NA	Chng_2019_hospital.sample_HMBL010	Chng_2019_hospital	hospital [ENVO:00002173]	room [ENVO:01000426]	hospital [ENVO:00002173]	Environment other	environmental_samples
SAMEA5410269	MTclstr_v1_4252	NC_017016.1	30696	9.1732	6779	0.2208	Eukaryota_Fungi_Dikarya_Ascomycota_Pezizomycotina_Eurotiomycetes_Eurotiomycetidae_Eurotiales_Aspergillaceae_Aspergillus_Aspergillus subgen. Fumigati	Aspergillus fumigatus	Eukaryota;Fungi;Ascomycetes	Chng_2019_hospital	mt	Symbiont	Commensal	Mold - Aspergillus fumigatus	0	NA	Symbiont	Chng_2019_hospital.sample_HMBL010	Singapore	room [ENVO:01000426]	hospital [ENVO:00002173]	public	Chng_2019_hospital	395062:Chng, Kern Rei	2017-11-23	NA	HMBL010, SAMEA5410269, WEE280	hospital [ENVO:00002173]	built	metagenome	1.35	103.82	country	0	0	NA	NA	NA	NA	1256227	indoor metagenome	NA	NA	NA	NA	NA	NA	NA	NA	NA	NA	NA	NA	NA	NA	NA	NA	NA	NA	NA	NA	NA	NA	NA	NA	NA	NA	NA	NA	NA	NA	NA	NA	NA	NA	NA	NA	NA	NA	NA	NA	NA	NA	NA	NA	NA	NA	NA	NA	NA	NA	NA	NA	NA	NA	NA	NA	NA	NA	NA	NA	NA	NA	Chng_2019_hospital.sample_HMBL010	Chng_2019_hospital	hospital [ENVO:00002173]	room [ENVO:01000426]	hospital [ENVO:00002173]	Environment other	environmental_samples
SAMEA5410270	MTclstr_v1_2094	NC_045228.1	434980	1.3771	29541	0.0679	Eukaryota_Viridiplantae_Streptophyta_Embryophyta_Tracheophyta_Spermatophyta_Magnoliopsida_eudicotyledons_Gunneridae_Pentapetalae_rosids_fabids_Rosales_Rosaceae_Amygdaloideae_Maleae_Eriobotrya	Malus domestica;Eriobotrya japonica	Eukaryota;Plants;Land Plants	Chng_2019_hospital	mt	Food	Plant	Apple	0	NA	Apple	Chng_2019_hospital.sample_HMBR010	Singapore	room [ENVO:01000426]	hospital [ENVO:00002173]	public	Chng_2019_hospital	395062:Chng, Kern Rei	2017-11-23	NA	HMBR010, SAMEA5410270, WEE281	hospital [ENVO:00002173]	built	metagenome	1.35	103.82	country	0	0	NA	NA	NA	NA	1256227	indoor metagenome	NA	NA	NA	NA	NA	NA	NA	NA	NA	NA	NA	NA	NA	NA	NA	NA	NA	NA	NA	NA	NA	NA	NA	NA	NA	NA	NA	NA	NA	NA	NA	NA	NA	NA	NA	NA	NA	NA	NA	NA	NA	NA	NA	NA	NA	NA	NA	NA	NA	NA	NA	NA	NA	NA	NA	NA	NA	NA	NA	NA	NA	NA	Chng_2019_hospital.sample_HMBR010	Chng_2019_hospital	hospital [ENVO:00002173]	room [ENVO:01000426]	hospital [ENVO:00002173]	Environment other	environmental_samples
SAMEA5410270	MTclstr_v1_4031	NC_002653.1	40420	3.3908	6724	0.1664	Eukaryota_Fungi_Dikarya_Ascomycota_Saccharomycotina_Saccharomycetes_Saccharomycetales_Debaryomycetaceae_Candida/Lodderomyces clade_Candida	Candida albicans	Eukaryota;Fungi;Ascomycetes	Chng_2019_hospital	mt	Symbiont	Opportunistic pathogen	Yeast - Candida albicans	0	NA	Symbiont	Chng_2019_hospital.sample_HMBR010	Singapore	room [ENVO:01000426]	hospital [ENVO:00002173]	public	Chng_2019_hospital	395062:Chng, Kern Rei	2017-11-23	NA	HMBR010, SAMEA5410270, WEE281	hospital [ENVO:00002173]	built	metagenome	1.35	103.82	country	0	0	NA	NA	NA	NA	1256227	indoor metagenome	NA	NA	NA	NA	NA	NA	NA	NA	NA	NA	NA	NA	NA	NA	NA	NA	NA	NA	NA	NA	NA	NA	NA	NA	NA	NA	NA	NA	NA	NA	NA	NA	NA	NA	NA	NA	NA	NA	NA	NA	NA	NA	NA	NA	NA	NA	NA	NA	NA	NA	NA	NA	NA	NA	NA	NA	NA	NA	NA	NA	NA	NA	Chng_2019_hospital.sample_HMBR010	Chng_2019_hospital	hospital [ENVO:00002173]	room [ENVO:01000426]	hospital [ENVO:00002173]	Environment other	environmental_samples
SAMEA5410270	MTclstr_v1_4522	CP046440.1	34687	2.1777	12106	0.349	Eukaryota_Fungi_Dikarya_Basidiomycota_Ustilaginomycotina_Malasseziomycetes_Malasseziales_Malasseziaceae_Malassezia	Malassezia globosa	Eukaryota;Fungi;Basidiomycetes	Chng_2019_hospital	mt	Symbiont	Commensal	Yeast - Malassezia globosa	1	NA	Symbiont	Chng_2019_hospital.sample_HMBR010	Singapore	room [ENVO:01000426]	hospital [ENVO:00002173]	public	Chng_2019_hospital	395062:Chng, Kern Rei	2017-11-23	NA	HMBR010, SAMEA5410270, WEE281	hospital [ENVO:00002173]	built	metagenome	1.35	103.82	country	0	0	NA	NA	NA	NA	1256227	indoor metagenome	NA	NA	NA	NA	NA	NA	NA	NA	NA	NA	NA	NA	NA	NA	NA	NA	NA	NA	NA	NA	NA	NA	NA	NA	NA	NA	NA	NA	NA	NA	NA	NA	NA	NA	NA	NA	NA	NA	NA	NA	NA	NA	NA	NA	NA	NA	NA	NA	NA	NA	NA	NA	NA	NA	NA	NA	NA	NA	NA	NA	NA	NA	Chng_2019_hospital.sample_HMBR010	Chng_2019_hospital	hospital [ENVO:00002173]	room [ENVO:01000426]	hospital [ENVO:00002173]	Environment other	environmental_samples
SAMEA5410270	MTclstr_v1_8321	NC_037463.1	640906	1.5053	117029	0.1826	Eukaryota_Viridiplantae_Streptophyta_Embryophyta_Tracheophyta_Spermatophyta_Magnoliopsida_eudicotyledons_Gunneridae_Pentapetalae_rosids_malvids_Sapindales_Rutaceae_Aurantioideae_Citrus	Citrus sinensis	Eukaryota;Plants;Land Plants	Chng_2019_hospital	mt	Food	Plant	Citrus	0	NA	Citrus	Chng_2019_hospital.sample_HMBR010	Singapore	room [ENVO:01000426]	hospital [ENVO:00002173]	public	Chng_2019_hospital	395062:Chng, Kern Rei	2017-11-23	NA	HMBR010, SAMEA5410270, WEE281	hospital [ENVO:00002173]	built	metagenome	1.35	103.82	country	0	0	NA	NA	NA	NA	1256227	indoor metagenome	NA	NA	NA	NA	NA	NA	NA	NA	NA	NA	NA	NA	NA	NA	NA	NA	NA	NA	NA	NA	NA	NA	NA	NA	NA	NA	NA	NA	NA	NA	NA	NA	NA	NA	NA	NA	NA	NA	NA	NA	NA	NA	NA	NA	NA	NA	NA	NA	NA	NA	NA	NA	NA	NA	NA	NA	NA	NA	NA	NA	NA	NA	Chng_2019_hospital.sample_HMBR010	Chng_2019_hospital	hospital [ENVO:00002173]	room [ENVO:01000426]	hospital [ENVO:00002173]	Environment other	environmental_samples
SAMEA5410270	MTclstr_v1_4536	LT671829.1	38623	1.2387	2145	0.0555	Eukaryota_Fungi_Dikarya_Basidiomycota_Ustilaginomycotina_Malasseziomycetes_Malasseziales_Malasseziaceae_Malassezia	Malassezia sympodialis	Eukaryota;Fungi;Basidiomycetes	Chng_2019_hospital	mt	Symbiont	Commensal	Yeast - Malassezia sympodialis	1	NA	Symbiont	Chng_2019_hospital.sample_HMBR010	Singapore	room [ENVO:01000426]	hospital [ENVO:00002173]	public	Chng_2019_hospital	395062:Chng, Kern Rei	2017-11-23	NA	HMBR010, SAMEA5410270, WEE281	hospital [ENVO:00002173]	built	metagenome	1.35	103.82	country	0	0	NA	NA	NA	NA	1256227	indoor metagenome	NA	NA	NA	NA	NA	NA	NA	NA	NA	NA	NA	NA	NA	NA	NA	NA	NA	NA	NA	NA	NA	NA	NA	NA	NA	NA	NA	NA	NA	NA	NA	NA	NA	NA	NA	NA	NA	NA	NA	NA	NA	NA	NA	NA	NA	NA	NA	NA	NA	NA	NA	NA	NA	NA	NA	NA	NA	NA	NA	NA	NA	NA	Chng_2019_hospital.sample_HMBR010	Chng_2019_hospital	hospital [ENVO:00002173]	room [ENVO:01000426]	hospital [ENVO:00002173]	Environment other	environmental_samples
SAMEA5410270	PLclstr_v1_1544	NC_015983.1	156017	1.4411	16793	0.1076	Eukaryota_Viridiplantae_Streptophyta_Embryophyta_Tracheophyta_Spermatophyta_Magnoliopsida_eudicotyledons_Gunneridae_Pentapetalae_rosids_fabids_Cucurbitales_Cucurbitaceae_Benincaseae_Cucumis	Cucumis melo	Eukaryota;Plants;Land Plants	Chng_2019_hospital	pl	Food	Plant	Melon	0	NA	Berries	Chng_2019_hospital.sample_HMBR010	Singapore	room [ENVO:01000426]	hospital [ENVO:00002173]	public	Chng_2019_hospital	395062:Chng, Kern Rei	2017-11-23	NA	HMBR010, SAMEA5410270, WEE281	hospital [ENVO:00002173]	built	metagenome	1.35	103.82	country	0	0	NA	NA	NA	NA	1256227	indoor metagenome	NA	NA	NA	NA	NA	NA	NA	NA	NA	NA	NA	NA	NA	NA	NA	NA	NA	NA	NA	NA	NA	NA	NA	NA	NA	NA	NA	NA	NA	NA	NA	NA	NA	NA	NA	NA	NA	NA	NA	NA	NA	NA	NA	NA	NA	NA	NA	NA	NA	NA	NA	NA	NA	NA	NA	NA	NA	NA	NA	NA	NA	NA	Chng_2019_hospital.sample_HMBR010	Chng_2019_hospital	hospital [ENVO:00002173]	room [ENVO:01000426]	hospital [ENVO:00002173]	Environment other	environmental_samples
SAMEA5410270	MTclstr_v1_4022	NC_039455.1	38720	3.686	25330	0.6542	Eukaryota_Fungi_Dikarya_Basidiomycota_Ustilaginomycotina_Malasseziomycetes_Malasseziales_Malasseziaceae_Malassezia	Malassezia restricta	Eukaryota;Fungi;Basidiomycetes	Chng_2019_hospital	mt	Symbiont	Commensal	Yeast - Malassezia restricta	1	NA	Symbiont	Chng_2019_hospital.sample_HMBR010	Singapore	room [ENVO:01000426]	hospital [ENVO:00002173]	public	Chng_2019_hospital	395062:Chng, Kern Rei	2017-11-23	NA	HMBR010, SAMEA5410270, WEE281	hospital [ENVO:00002173]	built	metagenome	1.35	103.82	country	0	0	NA	NA	NA	NA	1256227	indoor metagenome	NA	NA	NA	NA	NA	NA	NA	NA	NA	NA	NA	NA	NA	NA	NA	NA	NA	NA	NA	NA	NA	NA	NA	NA	NA	NA	NA	NA	NA	NA	NA	NA	NA	NA	NA	NA	NA	NA	NA	NA	NA	NA	NA	NA	NA	NA	NA	NA	NA	NA	NA	NA	NA	NA	NA	NA	NA	NA	NA	NA	NA	NA	Chng_2019_hospital.sample_HMBR010	Chng_2019_hospital	hospital [ENVO:00002173]	room [ENVO:01000426]	hospital [ENVO:00002173]	Environment other	environmental_samples
SAMEA5410270	MTclstr_v1_9386	NC_047444.1	27537	1.4152	3343	0.1214	Eukaryota_Fungi_Dikarya_Ascomycota_Pezizomycotina_Eurotiomycetes_Eurotiomycetidae_Eurotiales_Aspergillaceae_Penicillium	Penicillium citrinum	Eukaryota;Fungi;Ascomycetes	Chng_2019_hospital	mt	Symbiont	Commensal	Fungus - Penicillium citrinum	0	NA	Symbiont	Chng_2019_hospital.sample_HMBR010	Singapore	room [ENVO:01000426]	hospital [ENVO:00002173]	public	Chng_2019_hospital	395062:Chng, Kern Rei	2017-11-23	NA	HMBR010, SAMEA5410270, WEE281	hospital [ENVO:00002173]	built	metagenome	1.35	103.82	country	0	0	NA	NA	NA	NA	1256227	indoor metagenome	NA	NA	NA	NA	NA	NA	NA	NA	NA	NA	NA	NA	NA	NA	NA	NA	NA	NA	NA	NA	NA	NA	NA	NA	NA	NA	NA	NA	NA	NA	NA	NA	NA	NA	NA	NA	NA	NA	NA	NA	NA	NA	NA	NA	NA	NA	NA	NA	NA	NA	NA	NA	NA	NA	NA	NA	NA	NA	NA	NA	NA	NA	Chng_2019_hospital.sample_HMBR010	Chng_2019_hospital	hospital [ENVO:00002173]	room [ENVO:01000426]	hospital [ENVO:00002173]	Environment other	environmental_samples
SAMEA5410270	MTclstr_v1_4367	NC_041427.1	53882	4.0556	10827	0.2009	Eukaryota_Fungi_Dikarya_Ascomycota_Pezizomycotina_Eurotiomycetes_Eurotiomycetidae_Eurotiales_Aspergillaceae_Aspergillus	Aspergillus pseudoglaucus;Aspergillus cristatus	Eukaryota;Fungi;Ascomycetes	Chng_2019_hospital	mt	Symbiont	Opportunistic pathogen	Mold - Aspergillus pseudoglaucus	0	NA	Symbiont	Chng_2019_hospital.sample_HMBR010	Singapore	room [ENVO:01000426]	hospital [ENVO:00002173]	public	Chng_2019_hospital	395062:Chng, Kern Rei	2017-11-23	NA	HMBR010, SAMEA5410270, WEE281	hospital [ENVO:00002173]	built	metagenome	1.35	103.82	country	0	0	NA	NA	NA	NA	1256227	indoor metagenome	NA	NA	NA	NA	NA	NA	NA	NA	NA	NA	NA	NA	NA	NA	NA	NA	NA	NA	NA	NA	NA	NA	NA	NA	NA	NA	NA	NA	NA	NA	NA	NA	NA	NA	NA	NA	NA	NA	NA	NA	NA	NA	NA	NA	NA	NA	NA	NA	NA	NA	NA	NA	NA	NA	NA	NA	NA	NA	NA	NA	NA	NA	Chng_2019_hospital.sample_HMBR010	Chng_2019_hospital	hospital [ENVO:00002173]	room [ENVO:01000426]	hospital [ENVO:00002173]	Environment other	environmental_samples
SAMEA5410270	MTclstr_v1_4345	NC_040902.1	16784	1.6362	4579	0.2728	Eukaryota_Metazoa_Chordata_Craniata_Vertebrata_Euteleostomi_Archelosauria_Archosauria_Dinosauria_Saurischia_Theropoda_Coelurosauria_Aves_Neognathae_Galloanserae_Galliformes_Phasianidae_Phasianinae_Gallus	Gallus varius;Gallus gallus	Eukaryota;Animals;Birds	Chng_2019_hospital	mt	Food	Animal/bird	Chicken	0	Farmed	Poultry	Chng_2019_hospital.sample_HMBR010	Singapore	room [ENVO:01000426]	hospital [ENVO:00002173]	public	Chng_2019_hospital	395062:Chng, Kern Rei	2017-11-23	NA	HMBR010, SAMEA5410270, WEE281	hospital [ENVO:00002173]	built	metagenome	1.35	103.82	country	0	0	NA	NA	NA	NA	1256227	indoor metagenome	NA	NA	NA	NA	NA	NA	NA	NA	NA	NA	NA	NA	NA	NA	NA	NA	NA	NA	NA	NA	NA	NA	NA	NA	NA	NA	NA	NA	NA	NA	NA	NA	NA	NA	NA	NA	NA	NA	NA	NA	NA	NA	NA	NA	NA	NA	NA	NA	NA	NA	NA	NA	NA	NA	NA	NA	NA	NA	NA	NA	NA	NA	Chng_2019_hospital.sample_HMBR010	Chng_2019_hospital	hospital [ENVO:00002173]	room [ENVO:01000426]	hospital [ENVO:00002173]	Environment other	environmental_samples
SAMEA5410270	PLclstr_v1_1692	NC_045424.1	159786	1.4484	8189	0.0512	Eukaryota_Viridiplantae_Streptophyta_Embryophyta_Tracheophyta_Spermatophyta_Magnoliopsida_eudicotyledons_Gunneridae_Pentapetalae_rosids_fabids_Rosales_Rosaceae_Amygdaloideae_Maleae_Docynia	Hesperomeles goudotiana;Malacomeles denticulata;Malus sieversii;Chaenomeles japonica;Malus trilobata;Sorbus torminalis;Malus ioensis;Rhaphiolepis indica;Malus doumeri;Crataegus kansuensis;Sorbus setschwanensis;Rhaphiolepis impressivena;Cotoneaster horizontalis;Malus hupehensis;Photinia blinii;Pyrus pashia;Cotoneaster frigidus;Pyracantha fortuneana;Cydonia oblonga;Photinia sorbifolia;Amelanchier interior;Malus toringoides;Photinia integrifolia;Amelanchier asiatica;Eriobotrya japonica;Kageneckia lanceolata;Photinia lanuginosa;Malus coronaria;Pyrus communis;Malus prattii;Malus baccata;Cotoneaster wilsonii;Chaenomeles thibetica;Phippsiomeles matudae;Chaenomeles cathayensis;Malus x;Malus sieboldii;Cotoneaster microphyllus;Amelanchier sanguinea;Osteomeles schwerinae;Malus yunnanensis;Vauquelinia australis;Kageneckia angustifolia;Hesperomeles ferruginea;Vauquelinia pauciflora;Sorbus aria;Malus prunifolia;Cotoneaster taylorii;Pourthiaea amphidoxa;Torminalis clusii;Sorbus insignis;Cotoneaster acuminatus;Eriobotrya seguinii;Pyrus ussuriensis;Dichotomanthes tristaniicarpa;Kageneckia oblonga;Hesperomeles cuneata;Phippsiomeles mexicana;Rhaphiolepis salicifolia;Pourthiaea arguta;Photinia villosa;Cotoneaster schantungensis;Amelanchier bartramiana;Eriobotrya salwinensis;Docynia delavayi;Amelanchier alnifolia;Amelanchier humilis;Amelanchier pallida;Cotoneaster rubens;Pyrus spinosa;Photinia beckii;Rhaphiolepis major;Photinia prionophylla;Sorbus ulleungensis;Cotoneaster buxifolius;Amelanchier arborea;Malus florentina;Eriobotrya laoshanica;Malus micromalus;Pyrus pyrifolia;Eriobotrya obovata;Hesperomeles pernettyoides;Eriobotrya henryi;Rhaphiolepis lanceolata;Sorbus chamaemespilus;Amelanchier cusickii;Photinia serratifolia;Malus angustifolia;Rhaphiolepis ferruginea;Eriobotrya malipoensis;Pourthiaea tomentosa;Photinia lochengensis;Rhaphiolepis umbellata;Aronia arbutifolia;Malus tschonoskii;Chaenomeles sinensis;Cotoneaster silvestrii	Eukaryota;Plants;Land Plants	Chng_2019_hospital	pl	Food	Plant	Apple/Pear	0	NA	Apple	Chng_2019_hospital.sample_HMBR010	Singapore	room [ENVO:01000426]	hospital [ENVO:00002173]	public	Chng_2019_hospital	395062:Chng, Kern Rei	2017-11-23	NA	HMBR010, SAMEA5410270, WEE281	hospital [ENVO:00002173]	built	metagenome	1.35	103.82	country	0	0	NA	NA	NA	NA	1256227	indoor metagenome	NA	NA	NA	NA	NA	NA	NA	NA	NA	NA	NA	NA	NA	NA	NA	NA	NA	NA	NA	NA	NA	NA	NA	NA	NA	NA	NA	NA	NA	NA	NA	NA	NA	NA	NA	NA	NA	NA	NA	NA	NA	NA	NA	NA	NA	NA	NA	NA	NA	NA	NA	NA	NA	NA	NA	NA	NA	NA	NA	NA	NA	NA	Chng_2019_hospital.sample_HMBR010	Chng_2019_hospital	hospital [ENVO:00002173]	room [ENVO:01000426]	hospital [ENVO:00002173]	Environment other	environmental_samples
SAMEA5410270	PLclstr_v1_1499	NC_030194.1	160121	1.5417	24748	0.1546	Eukaryota_Viridiplantae_Streptophyta_Embryophyta_Tracheophyta_Spermatophyta_Magnoliopsida_eudicotyledons_Gunneridae_Pentapetalae_rosids_malvids_Sapindales_Rutaceae_Aurantioideae_Citrus	Citrus reticulata;Merrillia caloxylon;Citrus polytrifolia;Citrus aurantiifolia;Glycosmis mauritiana;Citrus medica;Citrus maxima;Citrus limon;Citrus platymamma;Citrus sinensis;Citrus depressa;Glycosmis pentaphylla	Eukaryota;Plants;Land Plants	Chng_2019_hospital	pl	Food	Plant	Orange/other citrus	0	NA	Citrus	Chng_2019_hospital.sample_HMBR010	Singapore	room [ENVO:01000426]	hospital [ENVO:00002173]	public	Chng_2019_hospital	395062:Chng, Kern Rei	2017-11-23	NA	HMBR010, SAMEA5410270, WEE281	hospital [ENVO:00002173]	built	metagenome	1.35	103.82	country	0	0	NA	NA	NA	NA	1256227	indoor metagenome	NA	NA	NA	NA	NA	NA	NA	NA	NA	NA	NA	NA	NA	NA	NA	NA	NA	NA	NA	NA	NA	NA	NA	NA	NA	NA	NA	NA	NA	NA	NA	NA	NA	NA	NA	NA	NA	NA	NA	NA	NA	NA	NA	NA	NA	NA	NA	NA	NA	NA	NA	NA	NA	NA	NA	NA	NA	NA	NA	NA	NA	NA	Chng_2019_hospital.sample_HMBR010	Chng_2019_hospital	hospital [ENVO:00002173]	room [ENVO:01000426]	hospital [ENVO:00002173]	Environment other	environmental_samples
SAMEA5410271	NA	NA	NA	NA	NA	NA	NA	NA	NA	NA	NA	NA	NA	NA	NA	NA	NA	Chng_2019_hospital.sample_HMST001	Singapore	room [ENVO:01000426]	hospital [ENVO:00002173]	public	Chng_2019_hospital	395062:Chng, Kern Rei	2017-11-23	NA	HMST001, SAMEA5410271, WEE282	hospital [ENVO:00002173]	built	metagenome	1.35	103.82	country	0	0	NA	NA	NA	NA	1256227	indoor metagenome	NA	NA	NA	NA	NA	NA	NA	NA	NA	NA	NA	NA	NA	NA	NA	NA	NA	NA	NA	NA	NA	NA	NA	NA	NA	NA	NA	NA	NA	NA	NA	NA	NA	NA	NA	NA	NA	NA	NA	NA	NA	NA	NA	NA	NA	NA	NA	NA	NA	NA	NA	NA	NA	NA	NA	NA	NA	NA	NA	NA	NA	NA	Chng_2019_hospital.sample_HMST001	Chng_2019_hospital	hospital [ENVO:00002173]	room [ENVO:01000426]	hospital [ENVO:00002173]	Environment other	environmental_samples
SAMEA5410272	MTclstr_v1_4252	NC_017016.1	30696	6.0723	5612	0.1828	Eukaryota_Fungi_Dikarya_Ascomycota_Pezizomycotina_Eurotiomycetes_Eurotiomycetidae_Eurotiales_Aspergillaceae_Aspergillus_Aspergillus subgen. Fumigati	Aspergillus fumigatus	Eukaryota;Fungi;Ascomycetes	Chng_2019_hospital	mt	Symbiont	Commensal	Mold - Aspergillus fumigatus	0	NA	Symbiont	Chng_2019_hospital.sample_HMBL022	Singapore	room [ENVO:01000426]	hospital [ENVO:00002173]	public	Chng_2019_hospital	395062:Chng, Kern Rei	2017-11-24	NA	HMBL022, SAMEA5410272, WEE283	hospital [ENVO:00002173]	built	metagenome	1.35	103.82	country	0	0	NA	NA	NA	NA	1256227	indoor metagenome	NA	NA	NA	NA	NA	NA	NA	NA	NA	NA	NA	NA	NA	NA	NA	NA	NA	NA	NA	NA	NA	NA	NA	NA	NA	NA	NA	NA	NA	NA	NA	NA	NA	NA	NA	NA	NA	NA	NA	NA	NA	NA	NA	NA	NA	NA	NA	NA	NA	NA	NA	NA	NA	NA	NA	NA	NA	NA	NA	NA	NA	NA	Chng_2019_hospital.sample_HMBL022	Chng_2019_hospital	hospital [ENVO:00002173]	room [ENVO:01000426]	hospital [ENVO:00002173]	Environment other	environmental_samples
SAMEA5410272	MTclstr_v1_4438	NC_040166.1	31228	9.8989	2265	0.0725	Eukaryota_Fungi_Dikarya_Ascomycota_Pezizomycotina_Eurotiomycetes_Eurotiomycetidae_Eurotiales_Aspergillaceae_Aspergillus	Aspergillus tubingensis;Aspergillus luchuensis;Aspergillus niger	Eukaryota;Fungi;Ascomycetes	Chng_2019_hospital	mt	Symbiont	Commensal	Mold - Aspergillus tubingensis	0	NA	Symbiont	Chng_2019_hospital.sample_HMBL022	Singapore	room [ENVO:01000426]	hospital [ENVO:00002173]	public	Chng_2019_hospital	395062:Chng, Kern Rei	2017-11-24	NA	HMBL022, SAMEA5410272, WEE283	hospital [ENVO:00002173]	built	metagenome	1.35	103.82	country	0	0	NA	NA	NA	NA	1256227	indoor metagenome	NA	NA	NA	NA	NA	NA	NA	NA	NA	NA	NA	NA	NA	NA	NA	NA	NA	NA	NA	NA	NA	NA	NA	NA	NA	NA	NA	NA	NA	NA	NA	NA	NA	NA	NA	NA	NA	NA	NA	NA	NA	NA	NA	NA	NA	NA	NA	NA	NA	NA	NA	NA	NA	NA	NA	NA	NA	NA	NA	NA	NA	NA	Chng_2019_hospital.sample_HMBL022	Chng_2019_hospital	hospital [ENVO:00002173]	room [ENVO:01000426]	hospital [ENVO:00002173]	Environment other	environmental_samples
SAMEA5410272	MTclstr_v1_2602	NC_050067.1	460333	8.0778	71317	0.1549	Eukaryota_Viridiplantae_Streptophyta_Embryophyta_Tracheophyta_Spermatophyta_Magnoliopsida_eudicotyledons_Gunneridae_Pentapetalae_rosids_fabids_Cucurbitales_Cucurbitaceae_Sicyoeae_Luffa	Citrullus lanatus;Luffa acutangula	Eukaryota;Plants;Land Plants	Chng_2019_hospital	mt	Food	Plant	Watermelon	0	NA	Berries	Chng_2019_hospital.sample_HMBL022	Singapore	room [ENVO:01000426]	hospital [ENVO:00002173]	public	Chng_2019_hospital	395062:Chng, Kern Rei	2017-11-24	NA	HMBL022, SAMEA5410272, WEE283	hospital [ENVO:00002173]	built	metagenome	1.35	103.82	country	0	0	NA	NA	NA	NA	1256227	indoor metagenome	NA	NA	NA	NA	NA	NA	NA	NA	NA	NA	NA	NA	NA	NA	NA	NA	NA	NA	NA	NA	NA	NA	NA	NA	NA	NA	NA	NA	NA	NA	NA	NA	NA	NA	NA	NA	NA	NA	NA	NA	NA	NA	NA	NA	NA	NA	NA	NA	NA	NA	NA	NA	NA	NA	NA	NA	NA	NA	NA	NA	NA	NA	Chng_2019_hospital.sample_HMBL022	Chng_2019_hospital	hospital [ENVO:00002173]	room [ENVO:01000426]	hospital [ENVO:00002173]	Environment other	environmental_samples
SAMEA5410272	MTclstr_v1_4536	LT671829.1	38623	1.7742	5942	0.1538	Eukaryota_Fungi_Dikarya_Basidiomycota_Ustilaginomycotina_Malasseziomycetes_Malasseziales_Malasseziaceae_Malassezia	Malassezia sympodialis	Eukaryota;Fungi;Basidiomycetes	Chng_2019_hospital	mt	Symbiont	Commensal	Yeast - Malassezia sympodialis	1	NA	Symbiont	Chng_2019_hospital.sample_HMBL022	Singapore	room [ENVO:01000426]	hospital [ENVO:00002173]	public	Chng_2019_hospital	395062:Chng, Kern Rei	2017-11-24	NA	HMBL022, SAMEA5410272, WEE283	hospital [ENVO:00002173]	built	metagenome	1.35	103.82	country	0	0	NA	NA	NA	NA	1256227	indoor metagenome	NA	NA	NA	NA	NA	NA	NA	NA	NA	NA	NA	NA	NA	NA	NA	NA	NA	NA	NA	NA	NA	NA	NA	NA	NA	NA	NA	NA	NA	NA	NA	NA	NA	NA	NA	NA	NA	NA	NA	NA	NA	NA	NA	NA	NA	NA	NA	NA	NA	NA	NA	NA	NA	NA	NA	NA	NA	NA	NA	NA	NA	NA	Chng_2019_hospital.sample_HMBL022	Chng_2019_hospital	hospital [ENVO:00002173]	room [ENVO:01000426]	hospital [ENVO:00002173]	Environment other	environmental_samples
SAMEA5410272	MTclstr_v1_4433	AP019407.1	27264	8.4607	2318	0.085	Eukaryota_Fungi_Dikarya_Ascomycota_Pezizomycotina_Eurotiomycetes_Eurotiomycetidae_Eurotiales_Aspergillaceae_Monascus	Monascus purpureus	Eukaryota;Fungi;Ascomycetes	Chng_2019_hospital	mt	Symbiont/food	Commensal	Red yeast - Monascus purpureus	0	NA	Symbiont/fermented food	Chng_2019_hospital.sample_HMBL022	Singapore	room [ENVO:01000426]	hospital [ENVO:00002173]	public	Chng_2019_hospital	395062:Chng, Kern Rei	2017-11-24	NA	HMBL022, SAMEA5410272, WEE283	hospital [ENVO:00002173]	built	metagenome	1.35	103.82	country	0	0	NA	NA	NA	NA	1256227	indoor metagenome	NA	NA	NA	NA	NA	NA	NA	NA	NA	NA	NA	NA	NA	NA	NA	NA	NA	NA	NA	NA	NA	NA	NA	NA	NA	NA	NA	NA	NA	NA	NA	NA	NA	NA	NA	NA	NA	NA	NA	NA	NA	NA	NA	NA	NA	NA	NA	NA	NA	NA	NA	NA	NA	NA	NA	NA	NA	NA	NA	NA	NA	NA	Chng_2019_hospital.sample_HMBL022	Chng_2019_hospital	hospital [ENVO:00002173]	room [ENVO:01000426]	hospital [ENVO:00002173]	Environment other	environmental_samples
SAMEA5410272	MTclstr_v1_6278	NC_022160.1	54610	1.7376	11760	0.2153	Eukaryota_Fungi_Dikarya_Ascomycota_Saccharomycotina_Saccharomycetes_Saccharomycetales_Debaryomycetaceae_Candida/Lodderomyces clade_Candida	Candida tropicalis	Eukaryota;Fungi;Ascomycetes	Chng_2019_hospital	mt	Symbiont	Opportunistic pathogen	Yeast - Candida tropicalis	0	NA	Symbiont	Chng_2019_hospital.sample_HMBL022	Singapore	room [ENVO:01000426]	hospital [ENVO:00002173]	public	Chng_2019_hospital	395062:Chng, Kern Rei	2017-11-24	NA	HMBL022, SAMEA5410272, WEE283	hospital [ENVO:00002173]	built	metagenome	1.35	103.82	country	0	0	NA	NA	NA	NA	1256227	indoor metagenome	NA	NA	NA	NA	NA	NA	NA	NA	NA	NA	NA	NA	NA	NA	NA	NA	NA	NA	NA	NA	NA	NA	NA	NA	NA	NA	NA	NA	NA	NA	NA	NA	NA	NA	NA	NA	NA	NA	NA	NA	NA	NA	NA	NA	NA	NA	NA	NA	NA	NA	NA	NA	NA	NA	NA	NA	NA	NA	NA	NA	NA	NA	Chng_2019_hospital.sample_HMBL022	Chng_2019_hospital	hospital [ENVO:00002173]	room [ENVO:01000426]	hospital [ENVO:00002173]	Environment other	environmental_samples
SAMEA5410272	MTclstr_v1_4254	NC_018100.1	29192	4.5662	4606	0.1578	Eukaryota_Fungi_Dikarya_Ascomycota_Pezizomycotina_Eurotiomycetes_Eurotiomycetidae_Eurotiales_Aspergillaceae_Aspergillus_Aspergillus subgen. Circumdati	Aspergillus parasiticus;Aspergillus oryzae;Aspergillus flavus	Eukaryota;Fungi;Ascomycetes	Chng_2019_hospital	mt	Free-living/symbiont	Pathogen	Mold - Aspergillus parasiticus	0	NA	Symbiont	Chng_2019_hospital.sample_HMBL022	Singapore	room [ENVO:01000426]	hospital [ENVO:00002173]	public	Chng_2019_hospital	395062:Chng, Kern Rei	2017-11-24	NA	HMBL022, SAMEA5410272, WEE283	hospital [ENVO:00002173]	built	metagenome	1.35	103.82	country	0	0	NA	NA	NA	NA	1256227	indoor metagenome	NA	NA	NA	NA	NA	NA	NA	NA	NA	NA	NA	NA	NA	NA	NA	NA	NA	NA	NA	NA	NA	NA	NA	NA	NA	NA	NA	NA	NA	NA	NA	NA	NA	NA	NA	NA	NA	NA	NA	NA	NA	NA	NA	NA	NA	NA	NA	NA	NA	NA	NA	NA	NA	NA	NA	NA	NA	NA	NA	NA	NA	NA	Chng_2019_hospital.sample_HMBL022	Chng_2019_hospital	hospital [ENVO:00002173]	room [ENVO:01000426]	hospital [ENVO:00002173]	Environment other	environmental_samples
SAMEA5410272	MTclstr_v1_4367	NC_041427.1	53882	35.1959	20128	0.3736	Eukaryota_Fungi_Dikarya_Ascomycota_Pezizomycotina_Eurotiomycetes_Eurotiomycetidae_Eurotiales_Aspergillaceae_Aspergillus	Aspergillus pseudoglaucus;Aspergillus cristatus	Eukaryota;Fungi;Ascomycetes	Chng_2019_hospital	mt	Symbiont	Opportunistic pathogen	Mold - Aspergillus pseudoglaucus	0	NA	Symbiont	Chng_2019_hospital.sample_HMBL022	Singapore	room [ENVO:01000426]	hospital [ENVO:00002173]	public	Chng_2019_hospital	395062:Chng, Kern Rei	2017-11-24	NA	HMBL022, SAMEA5410272, WEE283	hospital [ENVO:00002173]	built	metagenome	1.35	103.82	country	0	0	NA	NA	NA	NA	1256227	indoor metagenome	NA	NA	NA	NA	NA	NA	NA	NA	NA	NA	NA	NA	NA	NA	NA	NA	NA	NA	NA	NA	NA	NA	NA	NA	NA	NA	NA	NA	NA	NA	NA	NA	NA	NA	NA	NA	NA	NA	NA	NA	NA	NA	NA	NA	NA	NA	NA	NA	NA	NA	NA	NA	NA	NA	NA	NA	NA	NA	NA	NA	NA	NA	Chng_2019_hospital.sample_HMBL022	Chng_2019_hospital	hospital [ENVO:00002173]	room [ENVO:01000426]	hospital [ENVO:00002173]	Environment other	environmental_samples
SAMEA5410272	MTclstr_v1_4345	NC_040902.1	16784	2.0496	1230	0.0733	Eukaryota_Metazoa_Chordata_Craniata_Vertebrata_Euteleostomi_Archelosauria_Archosauria_Dinosauria_Saurischia_Theropoda_Coelurosauria_Aves_Neognathae_Galloanserae_Galliformes_Phasianidae_Phasianinae_Gallus	Gallus varius;Gallus gallus	Eukaryota;Animals;Birds	Chng_2019_hospital	mt	Food	Animal/bird	Chicken	0	Farmed	Poultry	Chng_2019_hospital.sample_HMBL022	Singapore	room [ENVO:01000426]	hospital [ENVO:00002173]	public	Chng_2019_hospital	395062:Chng, Kern Rei	2017-11-24	NA	HMBL022, SAMEA5410272, WEE283	hospital [ENVO:00002173]	built	metagenome	1.35	103.82	country	0	0	NA	NA	NA	NA	1256227	indoor metagenome	NA	NA	NA	NA	NA	NA	NA	NA	NA	NA	NA	NA	NA	NA	NA	NA	NA	NA	NA	NA	NA	NA	NA	NA	NA	NA	NA	NA	NA	NA	NA	NA	NA	NA	NA	NA	NA	NA	NA	NA	NA	NA	NA	NA	NA	NA	NA	NA	NA	NA	NA	NA	NA	NA	NA	NA	NA	NA	NA	NA	NA	NA	Chng_2019_hospital.sample_HMBL022	Chng_2019_hospital	hospital [ENVO:00002173]	room [ENVO:01000426]	hospital [ENVO:00002173]	Environment other	environmental_samples
SAMEA5410272	PLclstr_v1_1331	NC_047366.1	160973	4.6359	28080	0.1744	Eukaryota_Viridiplantae_Streptophyta_Embryophyta_Tracheophyta_Spermatophyta_Magnoliopsida_eudicotyledons_Gunneridae_Pentapetalae_rosids_fabids_Fabales_Fabaceae_Caesalpinioideae_Cassia clade_Senna	Senna occidentalis;Senna bicapsularis	Eukaryota;Plants;Land Plants	Chng_2019_hospital	pl	NA	NA	NA	NA	NA	NA	Chng_2019_hospital.sample_HMBL022	Singapore	room [ENVO:01000426]	hospital [ENVO:00002173]	public	Chng_2019_hospital	395062:Chng, Kern Rei	2017-11-24	NA	HMBL022, SAMEA5410272, WEE283	hospital [ENVO:00002173]	built	metagenome	1.35	103.82	country	0	0	NA	NA	NA	NA	1256227	indoor metagenome	NA	NA	NA	NA	NA	NA	NA	NA	NA	NA	NA	NA	NA	NA	NA	NA	NA	NA	NA	NA	NA	NA	NA	NA	NA	NA	NA	NA	NA	NA	NA	NA	NA	NA	NA	NA	NA	NA	NA	NA	NA	NA	NA	NA	NA	NA	NA	NA	NA	NA	NA	NA	NA	NA	NA	NA	NA	NA	NA	NA	NA	NA	Chng_2019_hospital.sample_HMBL022	Chng_2019_hospital	hospital [ENVO:00002173]	room [ENVO:01000426]	hospital [ENVO:00002173]	Environment other	environmental_samples
SAMEA5410272	MTclstr_v1_9386	NC_047444.1	27537	3.6928	5449	0.1979	Eukaryota_Fungi_Dikarya_Ascomycota_Pezizomycotina_Eurotiomycetes_Eurotiomycetidae_Eurotiales_Aspergillaceae_Penicillium	Penicillium citrinum	Eukaryota;Fungi;Ascomycetes	Chng_2019_hospital	mt	Symbiont	Commensal	Fungus - Penicillium citrinum	0	NA	Symbiont	Chng_2019_hospital.sample_HMBL022	Singapore	room [ENVO:01000426]	hospital [ENVO:00002173]	public	Chng_2019_hospital	395062:Chng, Kern Rei	2017-11-24	NA	HMBL022, SAMEA5410272, WEE283	hospital [ENVO:00002173]	built	metagenome	1.35	103.82	country	0	0	NA	NA	NA	NA	1256227	indoor metagenome	NA	NA	NA	NA	NA	NA	NA	NA	NA	NA	NA	NA	NA	NA	NA	NA	NA	NA	NA	NA	NA	NA	NA	NA	NA	NA	NA	NA	NA	NA	NA	NA	NA	NA	NA	NA	NA	NA	NA	NA	NA	NA	NA	NA	NA	NA	NA	NA	NA	NA	NA	NA	NA	NA	NA	NA	NA	NA	NA	NA	NA	NA	Chng_2019_hospital.sample_HMBL022	Chng_2019_hospital	hospital [ENVO:00002173]	room [ENVO:01000426]	hospital [ENVO:00002173]	Environment other	environmental_samples
SAMEA5410272	MTclstr_v1_5819	NC_016006.1	44840	1.6449	4269	0.0952	Eukaryota_Viridiplantae_Streptophyta_Embryophyta_Tracheophyta_Spermatophyta_Magnoliopsida_eudicotyledons_Gunneridae_Pentapetalae_rosids_fabids_Cucurbitales_Cucurbitaceae_Benincaseae_Cucumis	Cucumis sativus	Eukaryota;Plants;Land Plants	Chng_2019_hospital	mt	Food	Plant	Cucumber - MTclstr_v1_5819	0	NA	Vegetables	Chng_2019_hospital.sample_HMBL022	Singapore	room [ENVO:01000426]	hospital [ENVO:00002173]	public	Chng_2019_hospital	395062:Chng, Kern Rei	2017-11-24	NA	HMBL022, SAMEA5410272, WEE283	hospital [ENVO:00002173]	built	metagenome	1.35	103.82	country	0	0	NA	NA	NA	NA	1256227	indoor metagenome	NA	NA	NA	NA	NA	NA	NA	NA	NA	NA	NA	NA	NA	NA	NA	NA	NA	NA	NA	NA	NA	NA	NA	NA	NA	NA	NA	NA	NA	NA	NA	NA	NA	NA	NA	NA	NA	NA	NA	NA	NA	NA	NA	NA	NA	NA	NA	NA	NA	NA	NA	NA	NA	NA	NA	NA	NA	NA	NA	NA	NA	NA	Chng_2019_hospital.sample_HMBL022	Chng_2019_hospital	hospital [ENVO:00002173]	room [ENVO:01000426]	hospital [ENVO:00002173]	Environment other	environmental_samples
SAMEA5410272	MTclstr_v1_5818	NC_016005.1	1555935	2.8082	177038	0.1138	Eukaryota_Viridiplantae_Streptophyta_Embryophyta_Tracheophyta_Spermatophyta_Magnoliopsida_eudicotyledons_Gunneridae_Pentapetalae_rosids_fabids_Cucurbitales_Cucurbitaceae_Benincaseae_Cucumis	Cucumis sativus	Eukaryota;Plants;Land Plants	Chng_2019_hospital	mt	Food	Plant	Cucumber - MTclstr_v1_5818	0	NA	Vegetables	Chng_2019_hospital.sample_HMBL022	Singapore	room [ENVO:01000426]	hospital [ENVO:00002173]	public	Chng_2019_hospital	395062:Chng, Kern Rei	2017-11-24	NA	HMBL022, SAMEA5410272, WEE283	hospital [ENVO:00002173]	built	metagenome	1.35	103.82	country	0	0	NA	NA	NA	NA	1256227	indoor metagenome	NA	NA	NA	NA	NA	NA	NA	NA	NA	NA	NA	NA	NA	NA	NA	NA	NA	NA	NA	NA	NA	NA	NA	NA	NA	NA	NA	NA	NA	NA	NA	NA	NA	NA	NA	NA	NA	NA	NA	NA	NA	NA	NA	NA	NA	NA	NA	NA	NA	NA	NA	NA	NA	NA	NA	NA	NA	NA	NA	NA	NA	NA	Chng_2019_hospital.sample_HMBL022	Chng_2019_hospital	hospital [ENVO:00002173]	room [ENVO:01000426]	hospital [ENVO:00002173]	Environment other	environmental_samples
SAMEA5410272	PLclstr_v1_1330	NC_030193.1	162426	4.5625	31401	0.1933	Eukaryota_Viridiplantae_Streptophyta_Embryophyta_Tracheophyta_Spermatophyta_Magnoliopsida_eudicotyledons_Gunneridae_Pentapetalae_rosids_fabids_Fabales_Fabaceae_Caesalpinioideae_Cassia clade_Senna	Senna tora;Senna obtusifolia	Eukaryota;Plants;Land Plants	Chng_2019_hospital	pl	NA	NA	NA	NA	NA	NA	Chng_2019_hospital.sample_HMBL022	Singapore	room [ENVO:01000426]	hospital [ENVO:00002173]	public	Chng_2019_hospital	395062:Chng, Kern Rei	2017-11-24	NA	HMBL022, SAMEA5410272, WEE283	hospital [ENVO:00002173]	built	metagenome	1.35	103.82	country	0	0	NA	NA	NA	NA	1256227	indoor metagenome	NA	NA	NA	NA	NA	NA	NA	NA	NA	NA	NA	NA	NA	NA	NA	NA	NA	NA	NA	NA	NA	NA	NA	NA	NA	NA	NA	NA	NA	NA	NA	NA	NA	NA	NA	NA	NA	NA	NA	NA	NA	NA	NA	NA	NA	NA	NA	NA	NA	NA	NA	NA	NA	NA	NA	NA	NA	NA	NA	NA	NA	NA	Chng_2019_hospital.sample_HMBL022	Chng_2019_hospital	hospital [ENVO:00002173]	room [ENVO:01000426]	hospital [ENVO:00002173]	Environment other	environmental_samples
SAMEA5410272	MTclstr_v1_4022	NC_039455.1	38720	3.9583	22034	0.5691	Eukaryota_Fungi_Dikarya_Basidiomycota_Ustilaginomycotina_Malasseziomycetes_Malasseziales_Malasseziaceae_Malassezia	Malassezia restricta	Eukaryota;Fungi;Basidiomycetes	Chng_2019_hospital	mt	Symbiont	Commensal	Yeast - Malassezia restricta	1	NA	Symbiont	Chng_2019_hospital.sample_HMBL022	Singapore	room [ENVO:01000426]	hospital [ENVO:00002173]	public	Chng_2019_hospital	395062:Chng, Kern Rei	2017-11-24	NA	HMBL022, SAMEA5410272, WEE283	hospital [ENVO:00002173]	built	metagenome	1.35	103.82	country	0	0	NA	NA	NA	NA	1256227	indoor metagenome	NA	NA	NA	NA	NA	NA	NA	NA	NA	NA	NA	NA	NA	NA	NA	NA	NA	NA	NA	NA	NA	NA	NA	NA	NA	NA	NA	NA	NA	NA	NA	NA	NA	NA	NA	NA	NA	NA	NA	NA	NA	NA	NA	NA	NA	NA	NA	NA	NA	NA	NA	NA	NA	NA	NA	NA	NA	NA	NA	NA	NA	NA	Chng_2019_hospital.sample_HMBL022	Chng_2019_hospital	hospital [ENVO:00002173]	room [ENVO:01000426]	hospital [ENVO:00002173]	Environment other	environmental_samples
SAMEA5410272	MTclstr_v1_9118	NC_045040.1	631094	3.7232	36641	0.0581	Eukaryota_Viridiplantae_Streptophyta_Embryophyta_Tracheophyta_Spermatophyta_Magnoliopsida_eudicotyledons_Gunneridae_Pentapetalae_rosids_fabids_Fabales_Fabaceae_Caesalpinioideae_Cassia clade_Haematoxylum	Haematoxylum brasiletto	Eukaryota;Plants;Land Plants	Chng_2019_hospital	mt	NA	NA	NA	NA	NA	NA	Chng_2019_hospital.sample_HMBL022	Singapore	room [ENVO:01000426]	hospital [ENVO:00002173]	public	Chng_2019_hospital	395062:Chng, Kern Rei	2017-11-24	NA	HMBL022, SAMEA5410272, WEE283	hospital [ENVO:00002173]	built	metagenome	1.35	103.82	country	0	0	NA	NA	NA	NA	1256227	indoor metagenome	NA	NA	NA	NA	NA	NA	NA	NA	NA	NA	NA	NA	NA	NA	NA	NA	NA	NA	NA	NA	NA	NA	NA	NA	NA	NA	NA	NA	NA	NA	NA	NA	NA	NA	NA	NA	NA	NA	NA	NA	NA	NA	NA	NA	NA	NA	NA	NA	NA	NA	NA	NA	NA	NA	NA	NA	NA	NA	NA	NA	NA	NA	Chng_2019_hospital.sample_HMBL022	Chng_2019_hospital	hospital [ENVO:00002173]	room [ENVO:01000426]	hospital [ENVO:00002173]	Environment other	environmental_samples
SAMEA5410272	PLclstr_v1_1338	NC_047376.1	160114	3.5114	18632	0.1164	Eukaryota_Viridiplantae_Streptophyta_Embryophyta_Tracheophyta_Spermatophyta_Magnoliopsida_eudicotyledons_Gunneridae_Pentapetalae_rosids_fabids_Fabales_Fabaceae_Caesalpinioideae_Cassia clade_Cassia	Cassia brewsteri	Eukaryota;Plants;Land Plants	Chng_2019_hospital	pl	NA	NA	NA	NA	NA	NA	Chng_2019_hospital.sample_HMBL022	Singapore	room [ENVO:01000426]	hospital [ENVO:00002173]	public	Chng_2019_hospital	395062:Chng, Kern Rei	2017-11-24	NA	HMBL022, SAMEA5410272, WEE283	hospital [ENVO:00002173]	built	metagenome	1.35	103.82	country	0	0	NA	NA	NA	NA	1256227	indoor metagenome	NA	NA	NA	NA	NA	NA	NA	NA	NA	NA	NA	NA	NA	NA	NA	NA	NA	NA	NA	NA	NA	NA	NA	NA	NA	NA	NA	NA	NA	NA	NA	NA	NA	NA	NA	NA	NA	NA	NA	NA	NA	NA	NA	NA	NA	NA	NA	NA	NA	NA	NA	NA	NA	NA	NA	NA	NA	NA	NA	NA	NA	NA	Chng_2019_hospital.sample_HMBL022	Chng_2019_hospital	hospital [ENVO:00002173]	room [ENVO:01000426]	hospital [ENVO:00002173]	Environment other	environmental_samples
SAMEA5410272	MTclstr_v1_2180	NC_017896.1	33227	9.0331	3111	0.0936	Eukaryota_Fungi_Dikarya_Ascomycota_Pezizomycotina_Eurotiomycetes_Eurotiomycetidae_Eurotiales_Aspergillaceae_Aspergillus_Aspergillus subgen. Nidulantes	Aspergillus nidulans	Eukaryota;Fungi;Ascomycetes	Chng_2019_hospital	mt	Symbiont	Commensal	Mold - Aspergillus nidulans	0	NA	Symbiont	Chng_2019_hospital.sample_HMBL022	Singapore	room [ENVO:01000426]	hospital [ENVO:00002173]	public	Chng_2019_hospital	395062:Chng, Kern Rei	2017-11-24	NA	HMBL022, SAMEA5410272, WEE283	hospital [ENVO:00002173]	built	metagenome	1.35	103.82	country	0	0	NA	NA	NA	NA	1256227	indoor metagenome	NA	NA	NA	NA	NA	NA	NA	NA	NA	NA	NA	NA	NA	NA	NA	NA	NA	NA	NA	NA	NA	NA	NA	NA	NA	NA	NA	NA	NA	NA	NA	NA	NA	NA	NA	NA	NA	NA	NA	NA	NA	NA	NA	NA	NA	NA	NA	NA	NA	NA	NA	NA	NA	NA	NA	NA	NA	NA	NA	NA	NA	NA	Chng_2019_hospital.sample_HMBL022	Chng_2019_hospital	hospital [ENVO:00002173]	room [ENVO:01000426]	hospital [ENVO:00002173]	Environment other	environmental_samples
SAMEA5410272	MTclstr_v1_8496	NC_038221.1	447106	4.9241	86694	0.1939	Eukaryota_Viridiplantae_Streptophyta_Embryophyta_Tracheophyta_Spermatophyta_Magnoliopsida_eudicotyledons_Gunneridae_Pentapetalae_rosids_fabids_Fabales_Fabaceae_Caesalpinioideae_Cassia clade_Senna	Senna occidentalis	Eukaryota;Plants;Land Plants	Chng_2019_hospital	mt	NA	NA	NA	NA	NA	NA	Chng_2019_hospital.sample_HMBL022	Singapore	room [ENVO:01000426]	hospital [ENVO:00002173]	public	Chng_2019_hospital	395062:Chng, Kern Rei	2017-11-24	NA	HMBL022, SAMEA5410272, WEE283	hospital [ENVO:00002173]	built	metagenome	1.35	103.82	country	0	0	NA	NA	NA	NA	1256227	indoor metagenome	NA	NA	NA	NA	NA	NA	NA	NA	NA	NA	NA	NA	NA	NA	NA	NA	NA	NA	NA	NA	NA	NA	NA	NA	NA	NA	NA	NA	NA	NA	NA	NA	NA	NA	NA	NA	NA	NA	NA	NA	NA	NA	NA	NA	NA	NA	NA	NA	NA	NA	NA	NA	NA	NA	NA	NA	NA	NA	NA	NA	NA	NA	Chng_2019_hospital.sample_HMBL022	Chng_2019_hospital	hospital [ENVO:00002173]	room [ENVO:01000426]	hospital [ENVO:00002173]	Environment other	environmental_samples
SAMEA5410272	MTclstr_v1_8417	NC_038053.1	566589	4.8453	45033	0.0795	Eukaryota_Viridiplantae_Streptophyta_Embryophyta_Tracheophyta_Spermatophyta_Magnoliopsida_eudicotyledons_Gunneridae_Pentapetalae_rosids_fabids_Fabales_Fabaceae_Caesalpinioideae_Cassia clade_Senna	Senna tora	Eukaryota;Plants;Land Plants	Chng_2019_hospital	mt	NA	NA	NA	NA	NA	NA	Chng_2019_hospital.sample_HMBL022	Singapore	room [ENVO:01000426]	hospital [ENVO:00002173]	public	Chng_2019_hospital	395062:Chng, Kern Rei	2017-11-24	NA	HMBL022, SAMEA5410272, WEE283	hospital [ENVO:00002173]	built	metagenome	1.35	103.82	country	0	0	NA	NA	NA	NA	1256227	indoor metagenome	NA	NA	NA	NA	NA	NA	NA	NA	NA	NA	NA	NA	NA	NA	NA	NA	NA	NA	NA	NA	NA	NA	NA	NA	NA	NA	NA	NA	NA	NA	NA	NA	NA	NA	NA	NA	NA	NA	NA	NA	NA	NA	NA	NA	NA	NA	NA	NA	NA	NA	NA	NA	NA	NA	NA	NA	NA	NA	NA	NA	NA	NA	Chng_2019_hospital.sample_HMBL022	Chng_2019_hospital	hospital [ENVO:00002173]	room [ENVO:01000426]	hospital [ENVO:00002173]	Environment other	environmental_samples
SAMEA5410272	PLclstr_v1_392	NC_041727.1	113204	1.7362	13289	0.1174	Eukaryota_Viridiplantae_Streptophyta_Embryophyta_Tracheophyta_Spermatophyta_Magnoliopsida_eudicotyledons_Gunneridae_Pentapetalae_Caryophyllales_Cactineae_Cactaceae_Cactoideae_Echinocereeae_Lophocereus	Lophocereus schottii;Carnegiea gigantea	Eukaryota;Plants;Land Plants	Chng_2019_hospital	pl	Food	Plant	Saguaro(cactus)	0	NA	Other fruits	Chng_2019_hospital.sample_HMBL022	Singapore	room [ENVO:01000426]	hospital [ENVO:00002173]	public	Chng_2019_hospital	395062:Chng, Kern Rei	2017-11-24	NA	HMBL022, SAMEA5410272, WEE283	hospital [ENVO:00002173]	built	metagenome	1.35	103.82	country	0	0	NA	NA	NA	NA	1256227	indoor metagenome	NA	NA	NA	NA	NA	NA	NA	NA	NA	NA	NA	NA	NA	NA	NA	NA	NA	NA	NA	NA	NA	NA	NA	NA	NA	NA	NA	NA	NA	NA	NA	NA	NA	NA	NA	NA	NA	NA	NA	NA	NA	NA	NA	NA	NA	NA	NA	NA	NA	NA	NA	NA	NA	NA	NA	NA	NA	NA	NA	NA	NA	NA	Chng_2019_hospital.sample_HMBL022	Chng_2019_hospital	hospital [ENVO:00002173]	room [ENVO:01000426]	hospital [ENVO:00002173]	Environment other	environmental_samples
SAMEA5410272	MTclstr_v1_4317	NC_046590.1	16522	2.082	8256	0.4997	Eukaryota_Metazoa_Chordata_Craniata_Vertebrata_Euteleostomi_Actinopterygii_Neopterygii_Teleostei_Ostariophysi_Siluriformes_Pangasiidae_Pangasius	Pangasianodon hypophthalmus;Pangasius bocourti	Eukaryota;Animals;Fishes	Chng_2019_hospital	mt	Food	Animal/fish	Iridescent shark/Basa	0	NA	Freshwater fish	Chng_2019_hospital.sample_HMBL022	Singapore	room [ENVO:01000426]	hospital [ENVO:00002173]	public	Chng_2019_hospital	395062:Chng, Kern Rei	2017-11-24	NA	HMBL022, SAMEA5410272, WEE283	hospital [ENVO:00002173]	built	metagenome	1.35	103.82	country	0	0	NA	NA	NA	NA	1256227	indoor metagenome	NA	NA	NA	NA	NA	NA	NA	NA	NA	NA	NA	NA	NA	NA	NA	NA	NA	NA	NA	NA	NA	NA	NA	NA	NA	NA	NA	NA	NA	NA	NA	NA	NA	NA	NA	NA	NA	NA	NA	NA	NA	NA	NA	NA	NA	NA	NA	NA	NA	NA	NA	NA	NA	NA	NA	NA	NA	NA	NA	NA	NA	NA	Chng_2019_hospital.sample_HMBL022	Chng_2019_hospital	hospital [ENVO:00002173]	room [ENVO:01000426]	hospital [ENVO:00002173]	Environment other	environmental_samples
SAMEA5410272	MTclstr_v1_291	NC_039660.1	475396	11.2326	51903	0.1092	Eukaryota_Viridiplantae_Streptophyta_Embryophyta_Tracheophyta_Spermatophyta_Magnoliopsida_eudicotyledons_Gunneridae_Pentapetalae_rosids_fabids_Fabales_Fabaceae_Papilionoideae_50 kb inversion clade_genistoids sensu lato_core genistoids_Sophoreae_Ammopiptanthus	Ammopiptanthus nanus;Ammopiptanthus mongolicus	Eukaryota;Plants;Land Plants	Chng_2019_hospital	mt	Food	Plant	Evergreen broadleaf shrub - Ammopiptanthus	1	NA	Other	Chng_2019_hospital.sample_HMBL022	Singapore	room [ENVO:01000426]	hospital [ENVO:00002173]	public	Chng_2019_hospital	395062:Chng, Kern Rei	2017-11-24	NA	HMBL022, SAMEA5410272, WEE283	hospital [ENVO:00002173]	built	metagenome	1.35	103.82	country	0	0	NA	NA	NA	NA	1256227	indoor metagenome	NA	NA	NA	NA	NA	NA	NA	NA	NA	NA	NA	NA	NA	NA	NA	NA	NA	NA	NA	NA	NA	NA	NA	NA	NA	NA	NA	NA	NA	NA	NA	NA	NA	NA	NA	NA	NA	NA	NA	NA	NA	NA	NA	NA	NA	NA	NA	NA	NA	NA	NA	NA	NA	NA	NA	NA	NA	NA	NA	NA	NA	NA	Chng_2019_hospital.sample_HMBL022	Chng_2019_hospital	hospital [ENVO:00002173]	room [ENVO:01000426]	hospital [ENVO:00002173]	Environment other	environmental_samples
SAMEA5410272	MTclstr_v1_4253	NT_165950.1	32827	6.8749	2135	0.065	Eukaryota_Fungi_Dikarya_Ascomycota_Pezizomycotina_Eurotiomycetes_Eurotiomycetidae_Eurotiales_Aspergillaceae_Aspergillus_Aspergillus subgen. Circumdati	Aspergillus terreus	Eukaryota;Fungi;Ascomycetes	Chng_2019_hospital	mt	Symbiont	Opportunistic pathogen	Mold - Aspergillus terreus	0	NA	Symbiont	Chng_2019_hospital.sample_HMBL022	Singapore	room [ENVO:01000426]	hospital [ENVO:00002173]	public	Chng_2019_hospital	395062:Chng, Kern Rei	2017-11-24	NA	HMBL022, SAMEA5410272, WEE283	hospital [ENVO:00002173]	built	metagenome	1.35	103.82	country	0	0	NA	NA	NA	NA	1256227	indoor metagenome	NA	NA	NA	NA	NA	NA	NA	NA	NA	NA	NA	NA	NA	NA	NA	NA	NA	NA	NA	NA	NA	NA	NA	NA	NA	NA	NA	NA	NA	NA	NA	NA	NA	NA	NA	NA	NA	NA	NA	NA	NA	NA	NA	NA	NA	NA	NA	NA	NA	NA	NA	NA	NA	NA	NA	NA	NA	NA	NA	NA	NA	NA	Chng_2019_hospital.sample_HMBL022	Chng_2019_hospital	hospital [ENVO:00002173]	room [ENVO:01000426]	hospital [ENVO:00002173]	Environment other	environmental_samples
SAMEA5410272	MTclstr_v1_4527	HG983520.1	69886	19.5456	5279	0.0755	Eukaryota_Fungi_Dikarya_Ascomycota_Pezizomycotina_Eurotiomycetes_Eurotiomycetidae_Eurotiales_Aspergillaceae_Xeromyces	Xeromyces bisporus	Eukaryota;Fungi;Ascomycetes	Chng_2019_hospital	mt	Symbiont	Commensal	Fungus - Xeromyces bisporus	0	NA	Symbiont	Chng_2019_hospital.sample_HMBL022	Singapore	room [ENVO:01000426]	hospital [ENVO:00002173]	public	Chng_2019_hospital	395062:Chng, Kern Rei	2017-11-24	NA	HMBL022, SAMEA5410272, WEE283	hospital [ENVO:00002173]	built	metagenome	1.35	103.82	country	0	0	NA	NA	NA	NA	1256227	indoor metagenome	NA	NA	NA	NA	NA	NA	NA	NA	NA	NA	NA	NA	NA	NA	NA	NA	NA	NA	NA	NA	NA	NA	NA	NA	NA	NA	NA	NA	NA	NA	NA	NA	NA	NA	NA	NA	NA	NA	NA	NA	NA	NA	NA	NA	NA	NA	NA	NA	NA	NA	NA	NA	NA	NA	NA	NA	NA	NA	NA	NA	NA	NA	Chng_2019_hospital.sample_HMBL022	Chng_2019_hospital	hospital [ENVO:00002173]	room [ENVO:01000426]	hospital [ENVO:00002173]	Environment other	environmental_samples
SAMEA5410272	MTclstr_v1_4522	CP046440.1	34687	2.001	8066	0.2325	Eukaryota_Fungi_Dikarya_Basidiomycota_Ustilaginomycotina_Malasseziomycetes_Malasseziales_Malasseziaceae_Malassezia	Malassezia globosa	Eukaryota;Fungi;Basidiomycetes	Chng_2019_hospital	mt	Symbiont	Commensal	Yeast - Malassezia globosa	1	NA	Symbiont	Chng_2019_hospital.sample_HMBL022	Singapore	room [ENVO:01000426]	hospital [ENVO:00002173]	public	Chng_2019_hospital	395062:Chng, Kern Rei	2017-11-24	NA	HMBL022, SAMEA5410272, WEE283	hospital [ENVO:00002173]	built	metagenome	1.35	103.82	country	0	0	NA	NA	NA	NA	1256227	indoor metagenome	NA	NA	NA	NA	NA	NA	NA	NA	NA	NA	NA	NA	NA	NA	NA	NA	NA	NA	NA	NA	NA	NA	NA	NA	NA	NA	NA	NA	NA	NA	NA	NA	NA	NA	NA	NA	NA	NA	NA	NA	NA	NA	NA	NA	NA	NA	NA	NA	NA	NA	NA	NA	NA	NA	NA	NA	NA	NA	NA	NA	NA	NA	Chng_2019_hospital.sample_HMBL022	Chng_2019_hospital	hospital [ENVO:00002173]	room [ENVO:01000426]	hospital [ENVO:00002173]	Environment other	environmental_samples
SAMEA5410272	MTclstr_v1_9117	NC_045039.1	601574	2.9785	43387	0.0721	Eukaryota_Viridiplantae_Streptophyta_Embryophyta_Tracheophyta_Spermatophyta_Magnoliopsida_eudicotyledons_Gunneridae_Pentapetalae_rosids_fabids_Fabales_Fabaceae_Caesalpinioideae_Caesalpinia clade_Libidibia	Libidibia coriaria	Eukaryota;Plants;Land Plants	Chng_2019_hospital	mt	NA	NA	NA	NA	NA	NA	Chng_2019_hospital.sample_HMBL022	Singapore	room [ENVO:01000426]	hospital [ENVO:00002173]	public	Chng_2019_hospital	395062:Chng, Kern Rei	2017-11-24	NA	HMBL022, SAMEA5410272, WEE283	hospital [ENVO:00002173]	built	metagenome	1.35	103.82	country	0	0	NA	NA	NA	NA	1256227	indoor metagenome	NA	NA	NA	NA	NA	NA	NA	NA	NA	NA	NA	NA	NA	NA	NA	NA	NA	NA	NA	NA	NA	NA	NA	NA	NA	NA	NA	NA	NA	NA	NA	NA	NA	NA	NA	NA	NA	NA	NA	NA	NA	NA	NA	NA	NA	NA	NA	NA	NA	NA	NA	NA	NA	NA	NA	NA	NA	NA	NA	NA	NA	NA	Chng_2019_hospital.sample_HMBL022	Chng_2019_hospital	hospital [ENVO:00002173]	room [ENVO:01000426]	hospital [ENVO:00002173]	Environment other	environmental_samples
SAMEA5410272	MTclstr_v1_5817	NC_016004.1	83817	2.047	11015	0.1314	Eukaryota_Viridiplantae_Streptophyta_Embryophyta_Tracheophyta_Spermatophyta_Magnoliopsida_eudicotyledons_Gunneridae_Pentapetalae_rosids_fabids_Cucurbitales_Cucurbitaceae_Benincaseae_Cucumis	Cucumis sativus	Eukaryota;Plants;Land Plants	Chng_2019_hospital	mt	Food	Plant	Cucumber - MTclstr_v1_5817	0	NA	Vegetables	Chng_2019_hospital.sample_HMBL022	Singapore	room [ENVO:01000426]	hospital [ENVO:00002173]	public	Chng_2019_hospital	395062:Chng, Kern Rei	2017-11-24	NA	HMBL022, SAMEA5410272, WEE283	hospital [ENVO:00002173]	built	metagenome	1.35	103.82	country	0	0	NA	NA	NA	NA	1256227	indoor metagenome	NA	NA	NA	NA	NA	NA	NA	NA	NA	NA	NA	NA	NA	NA	NA	NA	NA	NA	NA	NA	NA	NA	NA	NA	NA	NA	NA	NA	NA	NA	NA	NA	NA	NA	NA	NA	NA	NA	NA	NA	NA	NA	NA	NA	NA	NA	NA	NA	NA	NA	NA	NA	NA	NA	NA	NA	NA	NA	NA	NA	NA	NA	Chng_2019_hospital.sample_HMBL022	Chng_2019_hospital	hospital [ENVO:00002173]	room [ENVO:01000426]	hospital [ENVO:00002173]	Environment other	environmental_samples
SAMEA5410272	PLclstr_v1_1544	NC_015983.1	156017	6.354	95322	0.611	Eukaryota_Viridiplantae_Streptophyta_Embryophyta_Tracheophyta_Spermatophyta_Magnoliopsida_eudicotyledons_Gunneridae_Pentapetalae_rosids_fabids_Cucurbitales_Cucurbitaceae_Benincaseae_Cucumis	Cucumis melo	Eukaryota;Plants;Land Plants	Chng_2019_hospital	pl	Food	Plant	Melon	0	NA	Berries	Chng_2019_hospital.sample_HMBL022	Singapore	room [ENVO:01000426]	hospital [ENVO:00002173]	public	Chng_2019_hospital	395062:Chng, Kern Rei	2017-11-24	NA	HMBL022, SAMEA5410272, WEE283	hospital [ENVO:00002173]	built	metagenome	1.35	103.82	country	0	0	NA	NA	NA	NA	1256227	indoor metagenome	NA	NA	NA	NA	NA	NA	NA	NA	NA	NA	NA	NA	NA	NA	NA	NA	NA	NA	NA	NA	NA	NA	NA	NA	NA	NA	NA	NA	NA	NA	NA	NA	NA	NA	NA	NA	NA	NA	NA	NA	NA	NA	NA	NA	NA	NA	NA	NA	NA	NA	NA	NA	NA	NA	NA	NA	NA	NA	NA	NA	NA	NA	Chng_2019_hospital.sample_HMBL022	Chng_2019_hospital	hospital [ENVO:00002173]	room [ENVO:01000426]	hospital [ENVO:00002173]	Environment other	environmental_samples
SAMEA5410273	MTclstr_v1_4367	NC_041427.1	53882	27.6587	19241	0.3571	Eukaryota_Fungi_Dikarya_Ascomycota_Pezizomycotina_Eurotiomycetes_Eurotiomycetidae_Eurotiales_Aspergillaceae_Aspergillus	Aspergillus pseudoglaucus;Aspergillus cristatus	Eukaryota;Fungi;Ascomycetes	Chng_2019_hospital	mt	Symbiont	Opportunistic pathogen	Mold - Aspergillus pseudoglaucus	0	NA	Symbiont	Chng_2019_hospital.sample_HMBL028	Singapore	room [ENVO:01000426]	hospital [ENVO:00002173]	public	Chng_2019_hospital	395062:Chng, Kern Rei	2017-11-24	NA	HMBL028, SAMEA5410273, WEE284	hospital [ENVO:00002173]	built	metagenome	1.35	103.82	country	0	0	NA	NA	NA	NA	1256227	indoor metagenome	NA	NA	NA	NA	NA	NA	NA	NA	NA	NA	NA	NA	NA	NA	NA	NA	NA	NA	NA	NA	NA	NA	NA	NA	NA	NA	NA	NA	NA	NA	NA	NA	NA	NA	NA	NA	NA	NA	NA	NA	NA	NA	NA	NA	NA	NA	NA	NA	NA	NA	NA	NA	NA	NA	NA	NA	NA	NA	NA	NA	NA	NA	Chng_2019_hospital.sample_HMBL028	Chng_2019_hospital	hospital [ENVO:00002173]	room [ENVO:01000426]	hospital [ENVO:00002173]	Environment other	environmental_samples
SAMEA5410273	MTclstr_v1_4433	AP019407.1	27264	11.5489	2270	0.0833	Eukaryota_Fungi_Dikarya_Ascomycota_Pezizomycotina_Eurotiomycetes_Eurotiomycetidae_Eurotiales_Aspergillaceae_Monascus	Monascus purpureus	Eukaryota;Fungi;Ascomycetes	Chng_2019_hospital	mt	Symbiont/food	Commensal	Red yeast - Monascus purpureus	0	NA	Symbiont/fermented food	Chng_2019_hospital.sample_HMBL028	Singapore	room [ENVO:01000426]	hospital [ENVO:00002173]	public	Chng_2019_hospital	395062:Chng, Kern Rei	2017-11-24	NA	HMBL028, SAMEA5410273, WEE284	hospital [ENVO:00002173]	built	metagenome	1.35	103.82	country	0	0	NA	NA	NA	NA	1256227	indoor metagenome	NA	NA	NA	NA	NA	NA	NA	NA	NA	NA	NA	NA	NA	NA	NA	NA	NA	NA	NA	NA	NA	NA	NA	NA	NA	NA	NA	NA	NA	NA	NA	NA	NA	NA	NA	NA	NA	NA	NA	NA	NA	NA	NA	NA	NA	NA	NA	NA	NA	NA	NA	NA	NA	NA	NA	NA	NA	NA	NA	NA	NA	NA	Chng_2019_hospital.sample_HMBL028	Chng_2019_hospital	hospital [ENVO:00002173]	room [ENVO:01000426]	hospital [ENVO:00002173]	Environment other	environmental_samples
SAMEA5410273	MTclstr_v1_4022	NC_039455.1	38720	4.1582	24211	0.6253	Eukaryota_Fungi_Dikarya_Basidiomycota_Ustilaginomycotina_Malasseziomycetes_Malasseziales_Malasseziaceae_Malassezia	Malassezia restricta	Eukaryota;Fungi;Basidiomycetes	Chng_2019_hospital	mt	Symbiont	Commensal	Yeast - Malassezia restricta	1	NA	Symbiont	Chng_2019_hospital.sample_HMBL028	Singapore	room [ENVO:01000426]	hospital [ENVO:00002173]	public	Chng_2019_hospital	395062:Chng, Kern Rei	2017-11-24	NA	HMBL028, SAMEA5410273, WEE284	hospital [ENVO:00002173]	built	metagenome	1.35	103.82	country	0	0	NA	NA	NA	NA	1256227	indoor metagenome	NA	NA	NA	NA	NA	NA	NA	NA	NA	NA	NA	NA	NA	NA	NA	NA	NA	NA	NA	NA	NA	NA	NA	NA	NA	NA	NA	NA	NA	NA	NA	NA	NA	NA	NA	NA	NA	NA	NA	NA	NA	NA	NA	NA	NA	NA	NA	NA	NA	NA	NA	NA	NA	NA	NA	NA	NA	NA	NA	NA	NA	NA	Chng_2019_hospital.sample_HMBL028	Chng_2019_hospital	hospital [ENVO:00002173]	room [ENVO:01000426]	hospital [ENVO:00002173]	Environment other	environmental_samples
SAMEA5410273	MTclstr_v1_2602	NC_050067.1	460333	1.4728	32334	0.0702	Eukaryota_Viridiplantae_Streptophyta_Embryophyta_Tracheophyta_Spermatophyta_Magnoliopsida_eudicotyledons_Gunneridae_Pentapetalae_rosids_fabids_Cucurbitales_Cucurbitaceae_Sicyoeae_Luffa	Citrullus lanatus;Luffa acutangula	Eukaryota;Plants;Land Plants	Chng_2019_hospital	mt	Food	Plant	Watermelon	0	NA	Berries	Chng_2019_hospital.sample_HMBL028	Singapore	room [ENVO:01000426]	hospital [ENVO:00002173]	public	Chng_2019_hospital	395062:Chng, Kern Rei	2017-11-24	NA	HMBL028, SAMEA5410273, WEE284	hospital [ENVO:00002173]	built	metagenome	1.35	103.82	country	0	0	NA	NA	NA	NA	1256227	indoor metagenome	NA	NA	NA	NA	NA	NA	NA	NA	NA	NA	NA	NA	NA	NA	NA	NA	NA	NA	NA	NA	NA	NA	NA	NA	NA	NA	NA	NA	NA	NA	NA	NA	NA	NA	NA	NA	NA	NA	NA	NA	NA	NA	NA	NA	NA	NA	NA	NA	NA	NA	NA	NA	NA	NA	NA	NA	NA	NA	NA	NA	NA	NA	Chng_2019_hospital.sample_HMBL028	Chng_2019_hospital	hospital [ENVO:00002173]	room [ENVO:01000426]	hospital [ENVO:00002173]	Environment other	environmental_samples
SAMEA5410273	MTclstr_v1_4522	CP046440.1	34687	3.0231	16301	0.4699	Eukaryota_Fungi_Dikarya_Basidiomycota_Ustilaginomycotina_Malasseziomycetes_Malasseziales_Malasseziaceae_Malassezia	Malassezia globosa	Eukaryota;Fungi;Basidiomycetes	Chng_2019_hospital	mt	Symbiont	Commensal	Yeast - Malassezia globosa	1	NA	Symbiont	Chng_2019_hospital.sample_HMBL028	Singapore	room [ENVO:01000426]	hospital [ENVO:00002173]	public	Chng_2019_hospital	395062:Chng, Kern Rei	2017-11-24	NA	HMBL028, SAMEA5410273, WEE284	hospital [ENVO:00002173]	built	metagenome	1.35	103.82	country	0	0	NA	NA	NA	NA	1256227	indoor metagenome	NA	NA	NA	NA	NA	NA	NA	NA	NA	NA	NA	NA	NA	NA	NA	NA	NA	NA	NA	NA	NA	NA	NA	NA	NA	NA	NA	NA	NA	NA	NA	NA	NA	NA	NA	NA	NA	NA	NA	NA	NA	NA	NA	NA	NA	NA	NA	NA	NA	NA	NA	NA	NA	NA	NA	NA	NA	NA	NA	NA	NA	NA	Chng_2019_hospital.sample_HMBL028	Chng_2019_hospital	hospital [ENVO:00002173]	room [ENVO:01000426]	hospital [ENVO:00002173]	Environment other	environmental_samples
SAMEA5410273	MTclstr_v1_6278	NC_022160.1	54610	1.3711	7853	0.1438	Eukaryota_Fungi_Dikarya_Ascomycota_Saccharomycotina_Saccharomycetes_Saccharomycetales_Debaryomycetaceae_Candida/Lodderomyces clade_Candida	Candida tropicalis	Eukaryota;Fungi;Ascomycetes	Chng_2019_hospital	mt	Symbiont	Opportunistic pathogen	Yeast - Candida tropicalis	0	NA	Symbiont	Chng_2019_hospital.sample_HMBL028	Singapore	room [ENVO:01000426]	hospital [ENVO:00002173]	public	Chng_2019_hospital	395062:Chng, Kern Rei	2017-11-24	NA	HMBL028, SAMEA5410273, WEE284	hospital [ENVO:00002173]	built	metagenome	1.35	103.82	country	0	0	NA	NA	NA	NA	1256227	indoor metagenome	NA	NA	NA	NA	NA	NA	NA	NA	NA	NA	NA	NA	NA	NA	NA	NA	NA	NA	NA	NA	NA	NA	NA	NA	NA	NA	NA	NA	NA	NA	NA	NA	NA	NA	NA	NA	NA	NA	NA	NA	NA	NA	NA	NA	NA	NA	NA	NA	NA	NA	NA	NA	NA	NA	NA	NA	NA	NA	NA	NA	NA	NA	Chng_2019_hospital.sample_HMBL028	Chng_2019_hospital	hospital [ENVO:00002173]	room [ENVO:01000426]	hospital [ENVO:00002173]	Environment other	environmental_samples
SAMEA5410273	MTclstr_v1_4253	NT_165950.1	32827	6.5392	2153	0.0656	Eukaryota_Fungi_Dikarya_Ascomycota_Pezizomycotina_Eurotiomycetes_Eurotiomycetidae_Eurotiales_Aspergillaceae_Aspergillus_Aspergillus subgen. Circumdati	Aspergillus terreus	Eukaryota;Fungi;Ascomycetes	Chng_2019_hospital	mt	Symbiont	Opportunistic pathogen	Mold - Aspergillus terreus	0	NA	Symbiont	Chng_2019_hospital.sample_HMBL028	Singapore	room [ENVO:01000426]	hospital [ENVO:00002173]	public	Chng_2019_hospital	395062:Chng, Kern Rei	2017-11-24	NA	HMBL028, SAMEA5410273, WEE284	hospital [ENVO:00002173]	built	metagenome	1.35	103.82	country	0	0	NA	NA	NA	NA	1256227	indoor metagenome	NA	NA	NA	NA	NA	NA	NA	NA	NA	NA	NA	NA	NA	NA	NA	NA	NA	NA	NA	NA	NA	NA	NA	NA	NA	NA	NA	NA	NA	NA	NA	NA	NA	NA	NA	NA	NA	NA	NA	NA	NA	NA	NA	NA	NA	NA	NA	NA	NA	NA	NA	NA	NA	NA	NA	NA	NA	NA	NA	NA	NA	NA	Chng_2019_hospital.sample_HMBL028	Chng_2019_hospital	hospital [ENVO:00002173]	room [ENVO:01000426]	hospital [ENVO:00002173]	Environment other	environmental_samples
SAMEA5410273	MTclstr_v1_4254	NC_018100.1	29192	4.0193	4311	0.1477	Eukaryota_Fungi_Dikarya_Ascomycota_Pezizomycotina_Eurotiomycetes_Eurotiomycetidae_Eurotiales_Aspergillaceae_Aspergillus_Aspergillus subgen. Circumdati	Aspergillus parasiticus;Aspergillus oryzae;Aspergillus flavus	Eukaryota;Fungi;Ascomycetes	Chng_2019_hospital	mt	Free-living/symbiont	Pathogen	Mold - Aspergillus parasiticus	0	NA	Symbiont	Chng_2019_hospital.sample_HMBL028	Singapore	room [ENVO:01000426]	hospital [ENVO:00002173]	public	Chng_2019_hospital	395062:Chng, Kern Rei	2017-11-24	NA	HMBL028, SAMEA5410273, WEE284	hospital [ENVO:00002173]	built	metagenome	1.35	103.82	country	0	0	NA	NA	NA	NA	1256227	indoor metagenome	NA	NA	NA	NA	NA	NA	NA	NA	NA	NA	NA	NA	NA	NA	NA	NA	NA	NA	NA	NA	NA	NA	NA	NA	NA	NA	NA	NA	NA	NA	NA	NA	NA	NA	NA	NA	NA	NA	NA	NA	NA	NA	NA	NA	NA	NA	NA	NA	NA	NA	NA	NA	NA	NA	NA	NA	NA	NA	NA	NA	NA	NA	Chng_2019_hospital.sample_HMBL028	Chng_2019_hospital	hospital [ENVO:00002173]	room [ENVO:01000426]	hospital [ENVO:00002173]	Environment other	environmental_samples
SAMEA5410273	MTclstr_v1_4031	NC_002653.1	40420	1.431	5172	0.128	Eukaryota_Fungi_Dikarya_Ascomycota_Saccharomycotina_Saccharomycetes_Saccharomycetales_Debaryomycetaceae_Candida/Lodderomyces clade_Candida	Candida albicans	Eukaryota;Fungi;Ascomycetes	Chng_2019_hospital	mt	Symbiont	Opportunistic pathogen	Yeast - Candida albicans	0	NA	Symbiont	Chng_2019_hospital.sample_HMBL028	Singapore	room [ENVO:01000426]	hospital [ENVO:00002173]	public	Chng_2019_hospital	395062:Chng, Kern Rei	2017-11-24	NA	HMBL028, SAMEA5410273, WEE284	hospital [ENVO:00002173]	built	metagenome	1.35	103.82	country	0	0	NA	NA	NA	NA	1256227	indoor metagenome	NA	NA	NA	NA	NA	NA	NA	NA	NA	NA	NA	NA	NA	NA	NA	NA	NA	NA	NA	NA	NA	NA	NA	NA	NA	NA	NA	NA	NA	NA	NA	NA	NA	NA	NA	NA	NA	NA	NA	NA	NA	NA	NA	NA	NA	NA	NA	NA	NA	NA	NA	NA	NA	NA	NA	NA	NA	NA	NA	NA	NA	NA	Chng_2019_hospital.sample_HMBL028	Chng_2019_hospital	hospital [ENVO:00002173]	room [ENVO:01000426]	hospital [ENVO:00002173]	Environment other	environmental_samples
SAMEA5410273	MTclstr_v1_4252	NC_017016.1	30696	6.173	4012	0.1307	Eukaryota_Fungi_Dikarya_Ascomycota_Pezizomycotina_Eurotiomycetes_Eurotiomycetidae_Eurotiales_Aspergillaceae_Aspergillus_Aspergillus subgen. Fumigati	Aspergillus fumigatus	Eukaryota;Fungi;Ascomycetes	Chng_2019_hospital	mt	Symbiont	Commensal	Mold - Aspergillus fumigatus	0	NA	Symbiont	Chng_2019_hospital.sample_HMBL028	Singapore	room [ENVO:01000426]	hospital [ENVO:00002173]	public	Chng_2019_hospital	395062:Chng, Kern Rei	2017-11-24	NA	HMBL028, SAMEA5410273, WEE284	hospital [ENVO:00002173]	built	metagenome	1.35	103.82	country	0	0	NA	NA	NA	NA	1256227	indoor metagenome	NA	NA	NA	NA	NA	NA	NA	NA	NA	NA	NA	NA	NA	NA	NA	NA	NA	NA	NA	NA	NA	NA	NA	NA	NA	NA	NA	NA	NA	NA	NA	NA	NA	NA	NA	NA	NA	NA	NA	NA	NA	NA	NA	NA	NA	NA	NA	NA	NA	NA	NA	NA	NA	NA	NA	NA	NA	NA	NA	NA	NA	NA	Chng_2019_hospital.sample_HMBL028	Chng_2019_hospital	hospital [ENVO:00002173]	room [ENVO:01000426]	hospital [ENVO:00002173]	Environment other	environmental_samples
SAMEA5410273	MTclstr_v1_8321	NC_037463.1	640906	1.5134	92768	0.1447	Eukaryota_Viridiplantae_Streptophyta_Embryophyta_Tracheophyta_Spermatophyta_Magnoliopsida_eudicotyledons_Gunneridae_Pentapetalae_rosids_malvids_Sapindales_Rutaceae_Aurantioideae_Citrus	Citrus sinensis	Eukaryota;Plants;Land Plants	Chng_2019_hospital	mt	Food	Plant	Citrus	0	NA	Citrus	Chng_2019_hospital.sample_HMBL028	Singapore	room [ENVO:01000426]	hospital [ENVO:00002173]	public	Chng_2019_hospital	395062:Chng, Kern Rei	2017-11-24	NA	HMBL028, SAMEA5410273, WEE284	hospital [ENVO:00002173]	built	metagenome	1.35	103.82	country	0	0	NA	NA	NA	NA	1256227	indoor metagenome	NA	NA	NA	NA	NA	NA	NA	NA	NA	NA	NA	NA	NA	NA	NA	NA	NA	NA	NA	NA	NA	NA	NA	NA	NA	NA	NA	NA	NA	NA	NA	NA	NA	NA	NA	NA	NA	NA	NA	NA	NA	NA	NA	NA	NA	NA	NA	NA	NA	NA	NA	NA	NA	NA	NA	NA	NA	NA	NA	NA	NA	NA	Chng_2019_hospital.sample_HMBL028	Chng_2019_hospital	hospital [ENVO:00002173]	room [ENVO:01000426]	hospital [ENVO:00002173]	Environment other	environmental_samples
SAMEA5410273	MTclstr_v1_9386	NC_047444.1	27537	4.5875	4664	0.1694	Eukaryota_Fungi_Dikarya_Ascomycota_Pezizomycotina_Eurotiomycetes_Eurotiomycetidae_Eurotiales_Aspergillaceae_Penicillium	Penicillium citrinum	Eukaryota;Fungi;Ascomycetes	Chng_2019_hospital	mt	Symbiont	Commensal	Fungus - Penicillium citrinum	0	NA	Symbiont	Chng_2019_hospital.sample_HMBL028	Singapore	room [ENVO:01000426]	hospital [ENVO:00002173]	public	Chng_2019_hospital	395062:Chng, Kern Rei	2017-11-24	NA	HMBL028, SAMEA5410273, WEE284	hospital [ENVO:00002173]	built	metagenome	1.35	103.82	country	0	0	NA	NA	NA	NA	1256227	indoor metagenome	NA	NA	NA	NA	NA	NA	NA	NA	NA	NA	NA	NA	NA	NA	NA	NA	NA	NA	NA	NA	NA	NA	NA	NA	NA	NA	NA	NA	NA	NA	NA	NA	NA	NA	NA	NA	NA	NA	NA	NA	NA	NA	NA	NA	NA	NA	NA	NA	NA	NA	NA	NA	NA	NA	NA	NA	NA	NA	NA	NA	NA	NA	Chng_2019_hospital.sample_HMBL028	Chng_2019_hospital	hospital [ENVO:00002173]	room [ENVO:01000426]	hospital [ENVO:00002173]	Environment other	environmental_samples
SAMEA5410273	MTclstr_v1_4345	NC_040902.1	16784	1.4114	2166	0.1291	Eukaryota_Metazoa_Chordata_Craniata_Vertebrata_Euteleostomi_Archelosauria_Archosauria_Dinosauria_Saurischia_Theropoda_Coelurosauria_Aves_Neognathae_Galloanserae_Galliformes_Phasianidae_Phasianinae_Gallus	Gallus varius;Gallus gallus	Eukaryota;Animals;Birds	Chng_2019_hospital	mt	Food	Animal/bird	Chicken	0	Farmed	Poultry	Chng_2019_hospital.sample_HMBL028	Singapore	room [ENVO:01000426]	hospital [ENVO:00002173]	public	Chng_2019_hospital	395062:Chng, Kern Rei	2017-11-24	NA	HMBL028, SAMEA5410273, WEE284	hospital [ENVO:00002173]	built	metagenome	1.35	103.82	country	0	0	NA	NA	NA	NA	1256227	indoor metagenome	NA	NA	NA	NA	NA	NA	NA	NA	NA	NA	NA	NA	NA	NA	NA	NA	NA	NA	NA	NA	NA	NA	NA	NA	NA	NA	NA	NA	NA	NA	NA	NA	NA	NA	NA	NA	NA	NA	NA	NA	NA	NA	NA	NA	NA	NA	NA	NA	NA	NA	NA	NA	NA	NA	NA	NA	NA	NA	NA	NA	NA	NA	Chng_2019_hospital.sample_HMBL028	Chng_2019_hospital	hospital [ENVO:00002173]	room [ENVO:01000426]	hospital [ENVO:00002173]	Environment other	environmental_samples
SAMEA5410273	PLclstr_v1_1499	NC_030194.1	160121	1.5474	17341	0.1083	Eukaryota_Viridiplantae_Streptophyta_Embryophyta_Tracheophyta_Spermatophyta_Magnoliopsida_eudicotyledons_Gunneridae_Pentapetalae_rosids_malvids_Sapindales_Rutaceae_Aurantioideae_Citrus	Citrus reticulata;Merrillia caloxylon;Citrus polytrifolia;Citrus aurantiifolia;Glycosmis mauritiana;Citrus medica;Citrus maxima;Citrus limon;Citrus platymamma;Citrus sinensis;Citrus depressa;Glycosmis pentaphylla	Eukaryota;Plants;Land Plants	Chng_2019_hospital	pl	Food	Plant	Orange/other citrus	0	NA	Citrus	Chng_2019_hospital.sample_HMBL028	Singapore	room [ENVO:01000426]	hospital [ENVO:00002173]	public	Chng_2019_hospital	395062:Chng, Kern Rei	2017-11-24	NA	HMBL028, SAMEA5410273, WEE284	hospital [ENVO:00002173]	built	metagenome	1.35	103.82	country	0	0	NA	NA	NA	NA	1256227	indoor metagenome	NA	NA	NA	NA	NA	NA	NA	NA	NA	NA	NA	NA	NA	NA	NA	NA	NA	NA	NA	NA	NA	NA	NA	NA	NA	NA	NA	NA	NA	NA	NA	NA	NA	NA	NA	NA	NA	NA	NA	NA	NA	NA	NA	NA	NA	NA	NA	NA	NA	NA	NA	NA	NA	NA	NA	NA	NA	NA	NA	NA	NA	NA	Chng_2019_hospital.sample_HMBL028	Chng_2019_hospital	hospital [ENVO:00002173]	room [ENVO:01000426]	hospital [ENVO:00002173]	Environment other	environmental_samples
SAMEA5410273	PLclstr_v1_1558	NC_035727.1	157147	1.5037	19306	0.1229	Eukaryota_Viridiplantae_Streptophyta_Embryophyta_Tracheophyta_Spermatophyta_Magnoliopsida_eudicotyledons_Gunneridae_Pentapetalae_rosids_fabids_Cucurbitales_Cucurbitaceae_Benincaseae_Citrullus	Citrullus mucosospermus;Citrullus colocynthis;Citrullus lanatus;Citrullus rehmii;Citrullus amarus;Lagenaria siceraria;Coccinia grandis	Eukaryota;Plants;Land Plants	Chng_2019_hospital	pl	Food	Plant	Watermelon	0	NA	Berries	Chng_2019_hospital.sample_HMBL028	Singapore	room [ENVO:01000426]	hospital [ENVO:00002173]	public	Chng_2019_hospital	395062:Chng, Kern Rei	2017-11-24	NA	HMBL028, SAMEA5410273, WEE284	hospital [ENVO:00002173]	built	metagenome	1.35	103.82	country	0	0	NA	NA	NA	NA	1256227	indoor metagenome	NA	NA	NA	NA	NA	NA	NA	NA	NA	NA	NA	NA	NA	NA	NA	NA	NA	NA	NA	NA	NA	NA	NA	NA	NA	NA	NA	NA	NA	NA	NA	NA	NA	NA	NA	NA	NA	NA	NA	NA	NA	NA	NA	NA	NA	NA	NA	NA	NA	NA	NA	NA	NA	NA	NA	NA	NA	NA	NA	NA	NA	NA	Chng_2019_hospital.sample_HMBL028	Chng_2019_hospital	hospital [ENVO:00002173]	room [ENVO:01000426]	hospital [ENVO:00002173]	Environment other	environmental_samples
SAMEA5410273	MTclstr_v1_4438	NC_040166.1	31228	6.0443	3163	0.1013	Eukaryota_Fungi_Dikarya_Ascomycota_Pezizomycotina_Eurotiomycetes_Eurotiomycetidae_Eurotiales_Aspergillaceae_Aspergillus	Aspergillus tubingensis;Aspergillus luchuensis;Aspergillus niger	Eukaryota;Fungi;Ascomycetes	Chng_2019_hospital	mt	Symbiont	Commensal	Mold - Aspergillus tubingensis	0	NA	Symbiont	Chng_2019_hospital.sample_HMBL028	Singapore	room [ENVO:01000426]	hospital [ENVO:00002173]	public	Chng_2019_hospital	395062:Chng, Kern Rei	2017-11-24	NA	HMBL028, SAMEA5410273, WEE284	hospital [ENVO:00002173]	built	metagenome	1.35	103.82	country	0	0	NA	NA	NA	NA	1256227	indoor metagenome	NA	NA	NA	NA	NA	NA	NA	NA	NA	NA	NA	NA	NA	NA	NA	NA	NA	NA	NA	NA	NA	NA	NA	NA	NA	NA	NA	NA	NA	NA	NA	NA	NA	NA	NA	NA	NA	NA	NA	NA	NA	NA	NA	NA	NA	NA	NA	NA	NA	NA	NA	NA	NA	NA	NA	NA	NA	NA	NA	NA	NA	NA	Chng_2019_hospital.sample_HMBL028	Chng_2019_hospital	hospital [ENVO:00002173]	room [ENVO:01000426]	hospital [ENVO:00002173]	Environment other	environmental_samples
SAMEA5410273	MTclstr_v1_4527	HG983520.1	69886	5.1906	5828	0.0834	Eukaryota_Fungi_Dikarya_Ascomycota_Pezizomycotina_Eurotiomycetes_Eurotiomycetidae_Eurotiales_Aspergillaceae_Xeromyces	Xeromyces bisporus	Eukaryota;Fungi;Ascomycetes	Chng_2019_hospital	mt	Symbiont	Commensal	Fungus - Xeromyces bisporus	0	NA	Symbiont	Chng_2019_hospital.sample_HMBL028	Singapore	room [ENVO:01000426]	hospital [ENVO:00002173]	public	Chng_2019_hospital	395062:Chng, Kern Rei	2017-11-24	NA	HMBL028, SAMEA5410273, WEE284	hospital [ENVO:00002173]	built	metagenome	1.35	103.82	country	0	0	NA	NA	NA	NA	1256227	indoor metagenome	NA	NA	NA	NA	NA	NA	NA	NA	NA	NA	NA	NA	NA	NA	NA	NA	NA	NA	NA	NA	NA	NA	NA	NA	NA	NA	NA	NA	NA	NA	NA	NA	NA	NA	NA	NA	NA	NA	NA	NA	NA	NA	NA	NA	NA	NA	NA	NA	NA	NA	NA	NA	NA	NA	NA	NA	NA	NA	NA	NA	NA	NA	Chng_2019_hospital.sample_HMBL028	Chng_2019_hospital	hospital [ENVO:00002173]	room [ENVO:01000426]	hospital [ENVO:00002173]	Environment other	environmental_samples
SAMEA5410273	MTclstr_v1_2180	NC_017896.1	33227	3.6143	2494	0.0751	Eukaryota_Fungi_Dikarya_Ascomycota_Pezizomycotina_Eurotiomycetes_Eurotiomycetidae_Eurotiales_Aspergillaceae_Aspergillus_Aspergillus subgen. Nidulantes	Aspergillus nidulans	Eukaryota;Fungi;Ascomycetes	Chng_2019_hospital	mt	Symbiont	Commensal	Mold - Aspergillus nidulans	0	NA	Symbiont	Chng_2019_hospital.sample_HMBL028	Singapore	room [ENVO:01000426]	hospital [ENVO:00002173]	public	Chng_2019_hospital	395062:Chng, Kern Rei	2017-11-24	NA	HMBL028, SAMEA5410273, WEE284	hospital [ENVO:00002173]	built	metagenome	1.35	103.82	country	0	0	NA	NA	NA	NA	1256227	indoor metagenome	NA	NA	NA	NA	NA	NA	NA	NA	NA	NA	NA	NA	NA	NA	NA	NA	NA	NA	NA	NA	NA	NA	NA	NA	NA	NA	NA	NA	NA	NA	NA	NA	NA	NA	NA	NA	NA	NA	NA	NA	NA	NA	NA	NA	NA	NA	NA	NA	NA	NA	NA	NA	NA	NA	NA	NA	NA	NA	NA	NA	NA	NA	Chng_2019_hospital.sample_HMBL028	Chng_2019_hospital	hospital [ENVO:00002173]	room [ENVO:01000426]	hospital [ENVO:00002173]	Environment other	environmental_samples
SAMEA5410274	MTclstr_v1_4522	CP046440.1	34687	2.1177	9641	0.2779	Eukaryota_Fungi_Dikarya_Basidiomycota_Ustilaginomycotina_Malasseziomycetes_Malasseziales_Malasseziaceae_Malassezia	Malassezia globosa	Eukaryota;Fungi;Basidiomycetes	Chng_2019_hospital	mt	Symbiont	Commensal	Yeast - Malassezia globosa	1	NA	Symbiont	Chng_2019_hospital.sample_HMBR052_02	Singapore	room [ENVO:01000426]	hospital [ENVO:00002173]	public	Chng_2019_hospital	395062:Chng, Kern Rei	2017-11-30	NA	HMBR052_02, SAMEA5410274, WEE285	hospital [ENVO:00002173]	built	metagenome	1.35	103.82	country	0	0	NA	NA	NA	NA	1256227	indoor metagenome	NA	NA	NA	NA	NA	NA	NA	NA	NA	NA	NA	NA	NA	NA	NA	NA	NA	NA	NA	NA	NA	NA	NA	NA	NA	NA	NA	NA	NA	NA	NA	NA	NA	NA	NA	NA	NA	NA	NA	NA	NA	NA	NA	NA	NA	NA	NA	NA	NA	NA	NA	NA	NA	NA	NA	NA	NA	NA	NA	NA	NA	NA	Chng_2019_hospital.sample_HMBR052_02	Chng_2019_hospital	hospital [ENVO:00002173]	room [ENVO:01000426]	hospital [ENVO:00002173]	Environment other	environmental_samples
SAMEA5410274	MTclstr_v1_4521	CP046241.1	43690	1.473	4507	0.1032	Eukaryota_Fungi_Dikarya_Basidiomycota_Ustilaginomycotina_Malasseziomycetes_Malasseziales_Malasseziaceae_Malassezia	Malassezia furfur	Eukaryota;Fungi;Basidiomycetes	Chng_2019_hospital	mt	Symbiont	Commensal	Yeast - Malassezia furfur	0	NA	Symbiont	Chng_2019_hospital.sample_HMBR052_02	Singapore	room [ENVO:01000426]	hospital [ENVO:00002173]	public	Chng_2019_hospital	395062:Chng, Kern Rei	2017-11-30	NA	HMBR052_02, SAMEA5410274, WEE285	hospital [ENVO:00002173]	built	metagenome	1.35	103.82	country	0	0	NA	NA	NA	NA	1256227	indoor metagenome	NA	NA	NA	NA	NA	NA	NA	NA	NA	NA	NA	NA	NA	NA	NA	NA	NA	NA	NA	NA	NA	NA	NA	NA	NA	NA	NA	NA	NA	NA	NA	NA	NA	NA	NA	NA	NA	NA	NA	NA	NA	NA	NA	NA	NA	NA	NA	NA	NA	NA	NA	NA	NA	NA	NA	NA	NA	NA	NA	NA	NA	NA	Chng_2019_hospital.sample_HMBR052_02	Chng_2019_hospital	hospital [ENVO:00002173]	room [ENVO:01000426]	hospital [ENVO:00002173]	Environment other	environmental_samples
SAMEA5410274	MTclstr_v1_4536	LT671829.1	38623	2.2044	4266	0.1105	Eukaryota_Fungi_Dikarya_Basidiomycota_Ustilaginomycotina_Malasseziomycetes_Malasseziales_Malasseziaceae_Malassezia	Malassezia sympodialis	Eukaryota;Fungi;Basidiomycetes	Chng_2019_hospital	mt	Symbiont	Commensal	Yeast - Malassezia sympodialis	1	NA	Symbiont	Chng_2019_hospital.sample_HMBR052_02	Singapore	room [ENVO:01000426]	hospital [ENVO:00002173]	public	Chng_2019_hospital	395062:Chng, Kern Rei	2017-11-30	NA	HMBR052_02, SAMEA5410274, WEE285	hospital [ENVO:00002173]	built	metagenome	1.35	103.82	country	0	0	NA	NA	NA	NA	1256227	indoor metagenome	NA	NA	NA	NA	NA	NA	NA	NA	NA	NA	NA	NA	NA	NA	NA	NA	NA	NA	NA	NA	NA	NA	NA	NA	NA	NA	NA	NA	NA	NA	NA	NA	NA	NA	NA	NA	NA	NA	NA	NA	NA	NA	NA	NA	NA	NA	NA	NA	NA	NA	NA	NA	NA	NA	NA	NA	NA	NA	NA	NA	NA	NA	Chng_2019_hospital.sample_HMBR052_02	Chng_2019_hospital	hospital [ENVO:00002173]	room [ENVO:01000426]	hospital [ENVO:00002173]	Environment other	environmental_samples
SAMEA5410274	PLclstr_v1_2208	NC_044683.1	149643	1.3844	11273	0.0753	Eukaryota_Viridiplantae_Streptophyta_Embryophyta_Tracheophyta_Polypodiopsida_Polypodiidae_Polypodiales_Polypodiineae_Nephrolepidaceae_Nephrolepis	Nephrolepis biserrata	Eukaryota;Plants;Land Plants	Chng_2019_hospital	pl	Other	Plant	Giant swordfern	0	NA	Other	Chng_2019_hospital.sample_HMBR052_02	Singapore	room [ENVO:01000426]	hospital [ENVO:00002173]	public	Chng_2019_hospital	395062:Chng, Kern Rei	2017-11-30	NA	HMBR052_02, SAMEA5410274, WEE285	hospital [ENVO:00002173]	built	metagenome	1.35	103.82	country	0	0	NA	NA	NA	NA	1256227	indoor metagenome	NA	NA	NA	NA	NA	NA	NA	NA	NA	NA	NA	NA	NA	NA	NA	NA	NA	NA	NA	NA	NA	NA	NA	NA	NA	NA	NA	NA	NA	NA	NA	NA	NA	NA	NA	NA	NA	NA	NA	NA	NA	NA	NA	NA	NA	NA	NA	NA	NA	NA	NA	NA	NA	NA	NA	NA	NA	NA	NA	NA	NA	NA	Chng_2019_hospital.sample_HMBR052_02	Chng_2019_hospital	hospital [ENVO:00002173]	room [ENVO:01000426]	hospital [ENVO:00002173]	Environment other	environmental_samples
SAMEA5410274	MTclstr_v1_4031	NC_002653.1	40420	1.3615	3076	0.0761	Eukaryota_Fungi_Dikarya_Ascomycota_Saccharomycotina_Saccharomycetes_Saccharomycetales_Debaryomycetaceae_Candida/Lodderomyces clade_Candida	Candida albicans	Eukaryota;Fungi;Ascomycetes	Chng_2019_hospital	mt	Symbiont	Opportunistic pathogen	Yeast - Candida albicans	0	NA	Symbiont	Chng_2019_hospital.sample_HMBR052_02	Singapore	room [ENVO:01000426]	hospital [ENVO:00002173]	public	Chng_2019_hospital	395062:Chng, Kern Rei	2017-11-30	NA	HMBR052_02, SAMEA5410274, WEE285	hospital [ENVO:00002173]	built	metagenome	1.35	103.82	country	0	0	NA	NA	NA	NA	1256227	indoor metagenome	NA	NA	NA	NA	NA	NA	NA	NA	NA	NA	NA	NA	NA	NA	NA	NA	NA	NA	NA	NA	NA	NA	NA	NA	NA	NA	NA	NA	NA	NA	NA	NA	NA	NA	NA	NA	NA	NA	NA	NA	NA	NA	NA	NA	NA	NA	NA	NA	NA	NA	NA	NA	NA	NA	NA	NA	NA	NA	NA	NA	NA	NA	Chng_2019_hospital.sample_HMBR052_02	Chng_2019_hospital	hospital [ENVO:00002173]	room [ENVO:01000426]	hospital [ENVO:00002173]	Environment other	environmental_samples
SAMEA5410274	MTclstr_v1_4022	NC_039455.1	38720	7.6243	29116	0.752	Eukaryota_Fungi_Dikarya_Basidiomycota_Ustilaginomycotina_Malasseziomycetes_Malasseziales_Malasseziaceae_Malassezia	Malassezia restricta	Eukaryota;Fungi;Basidiomycetes	Chng_2019_hospital	mt	Symbiont	Commensal	Yeast - Malassezia restricta	1	NA	Symbiont	Chng_2019_hospital.sample_HMBR052_02	Singapore	room [ENVO:01000426]	hospital [ENVO:00002173]	public	Chng_2019_hospital	395062:Chng, Kern Rei	2017-11-30	NA	HMBR052_02, SAMEA5410274, WEE285	hospital [ENVO:00002173]	built	metagenome	1.35	103.82	country	0	0	NA	NA	NA	NA	1256227	indoor metagenome	NA	NA	NA	NA	NA	NA	NA	NA	NA	NA	NA	NA	NA	NA	NA	NA	NA	NA	NA	NA	NA	NA	NA	NA	NA	NA	NA	NA	NA	NA	NA	NA	NA	NA	NA	NA	NA	NA	NA	NA	NA	NA	NA	NA	NA	NA	NA	NA	NA	NA	NA	NA	NA	NA	NA	NA	NA	NA	NA	NA	NA	NA	Chng_2019_hospital.sample_HMBR052_02	Chng_2019_hospital	hospital [ENVO:00002173]	room [ENVO:01000426]	hospital [ENVO:00002173]	Environment other	environmental_samples
SAMEA5410274	MTclstr_v1_6278	NC_022160.1	54610	1.4342	5465	0.1001	Eukaryota_Fungi_Dikarya_Ascomycota_Saccharomycotina_Saccharomycetes_Saccharomycetales_Debaryomycetaceae_Candida/Lodderomyces clade_Candida	Candida tropicalis	Eukaryota;Fungi;Ascomycetes	Chng_2019_hospital	mt	Symbiont	Opportunistic pathogen	Yeast - Candida tropicalis	0	NA	Symbiont	Chng_2019_hospital.sample_HMBR052_02	Singapore	room [ENVO:01000426]	hospital [ENVO:00002173]	public	Chng_2019_hospital	395062:Chng, Kern Rei	2017-11-30	NA	HMBR052_02, SAMEA5410274, WEE285	hospital [ENVO:00002173]	built	metagenome	1.35	103.82	country	0	0	NA	NA	NA	NA	1256227	indoor metagenome	NA	NA	NA	NA	NA	NA	NA	NA	NA	NA	NA	NA	NA	NA	NA	NA	NA	NA	NA	NA	NA	NA	NA	NA	NA	NA	NA	NA	NA	NA	NA	NA	NA	NA	NA	NA	NA	NA	NA	NA	NA	NA	NA	NA	NA	NA	NA	NA	NA	NA	NA	NA	NA	NA	NA	NA	NA	NA	NA	NA	NA	NA	Chng_2019_hospital.sample_HMBR052_02	Chng_2019_hospital	hospital [ENVO:00002173]	room [ENVO:01000426]	hospital [ENVO:00002173]	Environment other	environmental_samples
SAMEA5410274	PLclstr_v1_162	NC_045119.1	156173	1.3421	8784	0.0562	Eukaryota_Viridiplantae_Streptophyta_Embryophyta_Tracheophyta_Polypodiopsida_Polypodiidae_Polypodiales_Aspleniineae_Aspleniaceae_Asplenium	Asplenium nidus	Eukaryota;Plants;Land Plants	Chng_2019_hospital	pl	NA	NA	NA	NA	NA	NA	Chng_2019_hospital.sample_HMBR052_02	Singapore	room [ENVO:01000426]	hospital [ENVO:00002173]	public	Chng_2019_hospital	395062:Chng, Kern Rei	2017-11-30	NA	HMBR052_02, SAMEA5410274, WEE285	hospital [ENVO:00002173]	built	metagenome	1.35	103.82	country	0	0	NA	NA	NA	NA	1256227	indoor metagenome	NA	NA	NA	NA	NA	NA	NA	NA	NA	NA	NA	NA	NA	NA	NA	NA	NA	NA	NA	NA	NA	NA	NA	NA	NA	NA	NA	NA	NA	NA	NA	NA	NA	NA	NA	NA	NA	NA	NA	NA	NA	NA	NA	NA	NA	NA	NA	NA	NA	NA	NA	NA	NA	NA	NA	NA	NA	NA	NA	NA	NA	NA	Chng_2019_hospital.sample_HMBR052_02	Chng_2019_hospital	hospital [ENVO:00002173]	room [ENVO:01000426]	hospital [ENVO:00002173]	Environment other	environmental_samples
SAMEA5410274	MTclstr_v1_4367	NC_041427.1	53882	2.1944	5283	0.098	Eukaryota_Fungi_Dikarya_Ascomycota_Pezizomycotina_Eurotiomycetes_Eurotiomycetidae_Eurotiales_Aspergillaceae_Aspergillus	Aspergillus pseudoglaucus;Aspergillus cristatus	Eukaryota;Fungi;Ascomycetes	Chng_2019_hospital	mt	Symbiont	Opportunistic pathogen	Mold - Aspergillus pseudoglaucus	0	NA	Symbiont	Chng_2019_hospital.sample_HMBR052_02	Singapore	room [ENVO:01000426]	hospital [ENVO:00002173]	public	Chng_2019_hospital	395062:Chng, Kern Rei	2017-11-30	NA	HMBR052_02, SAMEA5410274, WEE285	hospital [ENVO:00002173]	built	metagenome	1.35	103.82	country	0	0	NA	NA	NA	NA	1256227	indoor metagenome	NA	NA	NA	NA	NA	NA	NA	NA	NA	NA	NA	NA	NA	NA	NA	NA	NA	NA	NA	NA	NA	NA	NA	NA	NA	NA	NA	NA	NA	NA	NA	NA	NA	NA	NA	NA	NA	NA	NA	NA	NA	NA	NA	NA	NA	NA	NA	NA	NA	NA	NA	NA	NA	NA	NA	NA	NA	NA	NA	NA	NA	NA	Chng_2019_hospital.sample_HMBR052_02	Chng_2019_hospital	hospital [ENVO:00002173]	room [ENVO:01000426]	hospital [ENVO:00002173]	Environment other	environmental_samples
SAMEA5410275	MTclstr_v1_4527	HG983520.1	69886	4.2359	3807	0.0545	Eukaryota_Fungi_Dikarya_Ascomycota_Pezizomycotina_Eurotiomycetes_Eurotiomycetidae_Eurotiales_Aspergillaceae_Xeromyces	Xeromyces bisporus	Eukaryota;Fungi;Ascomycetes	Chng_2019_hospital	mt	Symbiont	Commensal	Fungus - Xeromyces bisporus	0	NA	Symbiont	Chng_2019_hospital.sample_HMBL037	Singapore	room [ENVO:01000426]	hospital [ENVO:00002173]	public	Chng_2019_hospital	395062:Chng, Kern Rei	2017-11-24	NA	HMBL037, SAMEA5410275, WEE286	hospital [ENVO:00002173]	built	metagenome	1.35	103.82	country	0	0	NA	NA	NA	NA	1256227	indoor metagenome	NA	NA	NA	NA	NA	NA	NA	NA	NA	NA	NA	NA	NA	NA	NA	NA	NA	NA	NA	NA	NA	NA	NA	NA	NA	NA	NA	NA	NA	NA	NA	NA	NA	NA	NA	NA	NA	NA	NA	NA	NA	NA	NA	NA	NA	NA	NA	NA	NA	NA	NA	NA	NA	NA	NA	NA	NA	NA	NA	NA	NA	NA	Chng_2019_hospital.sample_HMBL037	Chng_2019_hospital	hospital [ENVO:00002173]	room [ENVO:01000426]	hospital [ENVO:00002173]	Environment other	environmental_samples
SAMEA5410275	MTclstr_v1_4254	NC_018100.1	29192	2.3751	2266	0.0776	Eukaryota_Fungi_Dikarya_Ascomycota_Pezizomycotina_Eurotiomycetes_Eurotiomycetidae_Eurotiales_Aspergillaceae_Aspergillus_Aspergillus subgen. Circumdati	Aspergillus parasiticus;Aspergillus oryzae;Aspergillus flavus	Eukaryota;Fungi;Ascomycetes	Chng_2019_hospital	mt	Free-living/symbiont	Pathogen	Mold - Aspergillus parasiticus	0	NA	Symbiont	Chng_2019_hospital.sample_HMBL037	Singapore	room [ENVO:01000426]	hospital [ENVO:00002173]	public	Chng_2019_hospital	395062:Chng, Kern Rei	2017-11-24	NA	HMBL037, SAMEA5410275, WEE286	hospital [ENVO:00002173]	built	metagenome	1.35	103.82	country	0	0	NA	NA	NA	NA	1256227	indoor metagenome	NA	NA	NA	NA	NA	NA	NA	NA	NA	NA	NA	NA	NA	NA	NA	NA	NA	NA	NA	NA	NA	NA	NA	NA	NA	NA	NA	NA	NA	NA	NA	NA	NA	NA	NA	NA	NA	NA	NA	NA	NA	NA	NA	NA	NA	NA	NA	NA	NA	NA	NA	NA	NA	NA	NA	NA	NA	NA	NA	NA	NA	NA	Chng_2019_hospital.sample_HMBL037	Chng_2019_hospital	hospital [ENVO:00002173]	room [ENVO:01000426]	hospital [ENVO:00002173]	Environment other	environmental_samples
SAMEA5410275	MTclstr_v1_4522	CP046440.1	34687	2.3097	10454	0.3014	Eukaryota_Fungi_Dikarya_Basidiomycota_Ustilaginomycotina_Malasseziomycetes_Malasseziales_Malasseziaceae_Malassezia	Malassezia globosa	Eukaryota;Fungi;Basidiomycetes	Chng_2019_hospital	mt	Symbiont	Commensal	Yeast - Malassezia globosa	1	NA	Symbiont	Chng_2019_hospital.sample_HMBL037	Singapore	room [ENVO:01000426]	hospital [ENVO:00002173]	public	Chng_2019_hospital	395062:Chng, Kern Rei	2017-11-24	NA	HMBL037, SAMEA5410275, WEE286	hospital [ENVO:00002173]	built	metagenome	1.35	103.82	country	0	0	NA	NA	NA	NA	1256227	indoor metagenome	NA	NA	NA	NA	NA	NA	NA	NA	NA	NA	NA	NA	NA	NA	NA	NA	NA	NA	NA	NA	NA	NA	NA	NA	NA	NA	NA	NA	NA	NA	NA	NA	NA	NA	NA	NA	NA	NA	NA	NA	NA	NA	NA	NA	NA	NA	NA	NA	NA	NA	NA	NA	NA	NA	NA	NA	NA	NA	NA	NA	NA	NA	Chng_2019_hospital.sample_HMBL037	Chng_2019_hospital	hospital [ENVO:00002173]	room [ENVO:01000426]	hospital [ENVO:00002173]	Environment other	environmental_samples
SAMEA5410275	MTclstr_v1_4022	NC_039455.1	38720	19.2164	28657	0.7401	Eukaryota_Fungi_Dikarya_Basidiomycota_Ustilaginomycotina_Malasseziomycetes_Malasseziales_Malasseziaceae_Malassezia	Malassezia restricta	Eukaryota;Fungi;Basidiomycetes	Chng_2019_hospital	mt	Symbiont	Commensal	Yeast - Malassezia restricta	1	NA	Symbiont	Chng_2019_hospital.sample_HMBL037	Singapore	room [ENVO:01000426]	hospital [ENVO:00002173]	public	Chng_2019_hospital	395062:Chng, Kern Rei	2017-11-24	NA	HMBL037, SAMEA5410275, WEE286	hospital [ENVO:00002173]	built	metagenome	1.35	103.82	country	0	0	NA	NA	NA	NA	1256227	indoor metagenome	NA	NA	NA	NA	NA	NA	NA	NA	NA	NA	NA	NA	NA	NA	NA	NA	NA	NA	NA	NA	NA	NA	NA	NA	NA	NA	NA	NA	NA	NA	NA	NA	NA	NA	NA	NA	NA	NA	NA	NA	NA	NA	NA	NA	NA	NA	NA	NA	NA	NA	NA	NA	NA	NA	NA	NA	NA	NA	NA	NA	NA	NA	Chng_2019_hospital.sample_HMBL037	Chng_2019_hospital	hospital [ENVO:00002173]	room [ENVO:01000426]	hospital [ENVO:00002173]	Environment other	environmental_samples
SAMEA5410275	MTclstr_v1_4367	NC_041427.1	53882	7.2695	15425	0.2863	Eukaryota_Fungi_Dikarya_Ascomycota_Pezizomycotina_Eurotiomycetes_Eurotiomycetidae_Eurotiales_Aspergillaceae_Aspergillus	Aspergillus pseudoglaucus;Aspergillus cristatus	Eukaryota;Fungi;Ascomycetes	Chng_2019_hospital	mt	Symbiont	Opportunistic pathogen	Mold - Aspergillus pseudoglaucus	0	NA	Symbiont	Chng_2019_hospital.sample_HMBL037	Singapore	room [ENVO:01000426]	hospital [ENVO:00002173]	public	Chng_2019_hospital	395062:Chng, Kern Rei	2017-11-24	NA	HMBL037, SAMEA5410275, WEE286	hospital [ENVO:00002173]	built	metagenome	1.35	103.82	country	0	0	NA	NA	NA	NA	1256227	indoor metagenome	NA	NA	NA	NA	NA	NA	NA	NA	NA	NA	NA	NA	NA	NA	NA	NA	NA	NA	NA	NA	NA	NA	NA	NA	NA	NA	NA	NA	NA	NA	NA	NA	NA	NA	NA	NA	NA	NA	NA	NA	NA	NA	NA	NA	NA	NA	NA	NA	NA	NA	NA	NA	NA	NA	NA	NA	NA	NA	NA	NA	NA	NA	Chng_2019_hospital.sample_HMBL037	Chng_2019_hospital	hospital [ENVO:00002173]	room [ENVO:01000426]	hospital [ENVO:00002173]	Environment other	environmental_samples
SAMEA5410275	MTclstr_v1_4273	NC_009686.1	16757	1.9062	1376	0.0821	Eukaryota_Metazoa_Chordata_Craniata_Vertebrata_Euteleostomi_Mammalia_Eutheria_Laurasiatheria_Carnivora_Caniformia_Canidae_Canis	Canis lupaster;Canis lupus	Eukaryota;Animals;Mammals	Chng_2019_hospital	mt	Food	Animal/mammal	Dog	1	Pet	Other	Chng_2019_hospital.sample_HMBL037	Singapore	room [ENVO:01000426]	hospital [ENVO:00002173]	public	Chng_2019_hospital	395062:Chng, Kern Rei	2017-11-24	NA	HMBL037, SAMEA5410275, WEE286	hospital [ENVO:00002173]	built	metagenome	1.35	103.82	country	0	0	NA	NA	NA	NA	1256227	indoor metagenome	NA	NA	NA	NA	NA	NA	NA	NA	NA	NA	NA	NA	NA	NA	NA	NA	NA	NA	NA	NA	NA	NA	NA	NA	NA	NA	NA	NA	NA	NA	NA	NA	NA	NA	NA	NA	NA	NA	NA	NA	NA	NA	NA	NA	NA	NA	NA	NA	NA	NA	NA	NA	NA	NA	NA	NA	NA	NA	NA	NA	NA	NA	Chng_2019_hospital.sample_HMBL037	Chng_2019_hospital	hospital [ENVO:00002173]	room [ENVO:01000426]	hospital [ENVO:00002173]	Environment other	environmental_samples
SAMEA5410275	MTclstr_v1_4252	NC_017016.1	30696	2.5462	2501	0.0815	Eukaryota_Fungi_Dikarya_Ascomycota_Pezizomycotina_Eurotiomycetes_Eurotiomycetidae_Eurotiales_Aspergillaceae_Aspergillus_Aspergillus subgen. Fumigati	Aspergillus fumigatus	Eukaryota;Fungi;Ascomycetes	Chng_2019_hospital	mt	Symbiont	Commensal	Mold - Aspergillus fumigatus	0	NA	Symbiont	Chng_2019_hospital.sample_HMBL037	Singapore	room [ENVO:01000426]	hospital [ENVO:00002173]	public	Chng_2019_hospital	395062:Chng, Kern Rei	2017-11-24	NA	HMBL037, SAMEA5410275, WEE286	hospital [ENVO:00002173]	built	metagenome	1.35	103.82	country	0	0	NA	NA	NA	NA	1256227	indoor metagenome	NA	NA	NA	NA	NA	NA	NA	NA	NA	NA	NA	NA	NA	NA	NA	NA	NA	NA	NA	NA	NA	NA	NA	NA	NA	NA	NA	NA	NA	NA	NA	NA	NA	NA	NA	NA	NA	NA	NA	NA	NA	NA	NA	NA	NA	NA	NA	NA	NA	NA	NA	NA	NA	NA	NA	NA	NA	NA	NA	NA	NA	NA	Chng_2019_hospital.sample_HMBL037	Chng_2019_hospital	hospital [ENVO:00002173]	room [ENVO:01000426]	hospital [ENVO:00002173]	Environment other	environmental_samples
SAMEA5410275	MTclstr_v1_9386	NC_047444.1	27537	3.3288	3367	0.1223	Eukaryota_Fungi_Dikarya_Ascomycota_Pezizomycotina_Eurotiomycetes_Eurotiomycetidae_Eurotiales_Aspergillaceae_Penicillium	Penicillium citrinum	Eukaryota;Fungi;Ascomycetes	Chng_2019_hospital	mt	Symbiont	Commensal	Fungus - Penicillium citrinum	0	NA	Symbiont	Chng_2019_hospital.sample_HMBL037	Singapore	room [ENVO:01000426]	hospital [ENVO:00002173]	public	Chng_2019_hospital	395062:Chng, Kern Rei	2017-11-24	NA	HMBL037, SAMEA5410275, WEE286	hospital [ENVO:00002173]	built	metagenome	1.35	103.82	country	0	0	NA	NA	NA	NA	1256227	indoor metagenome	NA	NA	NA	NA	NA	NA	NA	NA	NA	NA	NA	NA	NA	NA	NA	NA	NA	NA	NA	NA	NA	NA	NA	NA	NA	NA	NA	NA	NA	NA	NA	NA	NA	NA	NA	NA	NA	NA	NA	NA	NA	NA	NA	NA	NA	NA	NA	NA	NA	NA	NA	NA	NA	NA	NA	NA	NA	NA	NA	NA	NA	NA	Chng_2019_hospital.sample_HMBL037	Chng_2019_hospital	hospital [ENVO:00002173]	room [ENVO:01000426]	hospital [ENVO:00002173]	Environment other	environmental_samples
SAMEA5410276	NA	NA	NA	NA	NA	NA	NA	NA	NA	NA	NA	NA	NA	NA	NA	NA	NA	Chng_2019_hospital.sample_HMA001	Singapore	room [ENVO:01000426]	hospital [ENVO:00002173]	public	Chng_2019_hospital	395062:Chng, Kern Rei	2017-11-23	NA	HMA001, SAMEA5410276, WEE287	hospital [ENVO:00002173]	built	metagenome	1.35	103.82	country	0	0	NA	NA	NA	NA	1256227	indoor metagenome	NA	NA	NA	NA	NA	NA	NA	NA	NA	NA	NA	NA	NA	NA	NA	NA	NA	NA	NA	NA	NA	NA	NA	NA	NA	NA	NA	NA	NA	NA	NA	NA	NA	NA	NA	NA	NA	NA	NA	NA	NA	NA	NA	NA	NA	NA	NA	NA	NA	NA	NA	NA	NA	NA	NA	NA	NA	NA	NA	NA	NA	NA	Chng_2019_hospital.sample_HMA001	Chng_2019_hospital	hospital [ENVO:00002173]	room [ENVO:01000426]	hospital [ENVO:00002173]	Environment other	environmental_samples
SAMEA5410277	MTclstr_v1_4254	NC_018100.1	29192	5.0235	3325	0.1139	Eukaryota_Fungi_Dikarya_Ascomycota_Pezizomycotina_Eurotiomycetes_Eurotiomycetidae_Eurotiales_Aspergillaceae_Aspergillus_Aspergillus subgen. Circumdati	Aspergillus parasiticus;Aspergillus oryzae;Aspergillus flavus	Eukaryota;Fungi;Ascomycetes	Chng_2019_hospital	mt	Free-living/symbiont	Pathogen	Mold - Aspergillus parasiticus	0	NA	Symbiont	Chng_2019_hospital.sample_HMCT043	Singapore	room [ENVO:01000426]	hospital [ENVO:00002173]	public	Chng_2019_hospital	395062:Chng, Kern Rei	2017-11-24	NA	HMCT043, SAMEA5410277, WEE288	hospital [ENVO:00002173]	built	metagenome	1.35	103.82	country	0	0	NA	NA	NA	NA	1256227	indoor metagenome	NA	NA	NA	NA	NA	NA	NA	NA	NA	NA	NA	NA	NA	NA	NA	NA	NA	NA	NA	NA	NA	NA	NA	NA	NA	NA	NA	NA	NA	NA	NA	NA	NA	NA	NA	NA	NA	NA	NA	NA	NA	NA	NA	NA	NA	NA	NA	NA	NA	NA	NA	NA	NA	NA	NA	NA	NA	NA	NA	NA	NA	NA	Chng_2019_hospital.sample_HMCT043	Chng_2019_hospital	hospital [ENVO:00002173]	room [ENVO:01000426]	hospital [ENVO:00002173]	Environment other	environmental_samples
SAMEA5410277	PLclstr_v1_1330	NC_030193.1	162426	4.6072	24969	0.1537	Eukaryota_Viridiplantae_Streptophyta_Embryophyta_Tracheophyta_Spermatophyta_Magnoliopsida_eudicotyledons_Gunneridae_Pentapetalae_rosids_fabids_Fabales_Fabaceae_Caesalpinioideae_Cassia clade_Senna	Senna tora;Senna obtusifolia	Eukaryota;Plants;Land Plants	Chng_2019_hospital	pl	NA	NA	NA	NA	NA	NA	Chng_2019_hospital.sample_HMCT043	Singapore	room [ENVO:01000426]	hospital [ENVO:00002173]	public	Chng_2019_hospital	395062:Chng, Kern Rei	2017-11-24	NA	HMCT043, SAMEA5410277, WEE288	hospital [ENVO:00002173]	built	metagenome	1.35	103.82	country	0	0	NA	NA	NA	NA	1256227	indoor metagenome	NA	NA	NA	NA	NA	NA	NA	NA	NA	NA	NA	NA	NA	NA	NA	NA	NA	NA	NA	NA	NA	NA	NA	NA	NA	NA	NA	NA	NA	NA	NA	NA	NA	NA	NA	NA	NA	NA	NA	NA	NA	NA	NA	NA	NA	NA	NA	NA	NA	NA	NA	NA	NA	NA	NA	NA	NA	NA	NA	NA	NA	NA	Chng_2019_hospital.sample_HMCT043	Chng_2019_hospital	hospital [ENVO:00002173]	room [ENVO:01000426]	hospital [ENVO:00002173]	Environment other	environmental_samples
SAMEA5410277	MTclstr_v1_4433	AP019407.1	27264	9.8209	1865	0.0684	Eukaryota_Fungi_Dikarya_Ascomycota_Pezizomycotina_Eurotiomycetes_Eurotiomycetidae_Eurotiales_Aspergillaceae_Monascus	Monascus purpureus	Eukaryota;Fungi;Ascomycetes	Chng_2019_hospital	mt	Symbiont/food	Commensal	Red yeast - Monascus purpureus	0	NA	Symbiont/fermented food	Chng_2019_hospital.sample_HMCT043	Singapore	room [ENVO:01000426]	hospital [ENVO:00002173]	public	Chng_2019_hospital	395062:Chng, Kern Rei	2017-11-24	NA	HMCT043, SAMEA5410277, WEE288	hospital [ENVO:00002173]	built	metagenome	1.35	103.82	country	0	0	NA	NA	NA	NA	1256227	indoor metagenome	NA	NA	NA	NA	NA	NA	NA	NA	NA	NA	NA	NA	NA	NA	NA	NA	NA	NA	NA	NA	NA	NA	NA	NA	NA	NA	NA	NA	NA	NA	NA	NA	NA	NA	NA	NA	NA	NA	NA	NA	NA	NA	NA	NA	NA	NA	NA	NA	NA	NA	NA	NA	NA	NA	NA	NA	NA	NA	NA	NA	NA	NA	Chng_2019_hospital.sample_HMCT043	Chng_2019_hospital	hospital [ENVO:00002173]	room [ENVO:01000426]	hospital [ENVO:00002173]	Environment other	environmental_samples
SAMEA5410277	PLclstr_v1_1558	NC_035727.1	157147	1.4778	13329	0.0848	Eukaryota_Viridiplantae_Streptophyta_Embryophyta_Tracheophyta_Spermatophyta_Magnoliopsida_eudicotyledons_Gunneridae_Pentapetalae_rosids_fabids_Cucurbitales_Cucurbitaceae_Benincaseae_Citrullus	Citrullus mucosospermus;Citrullus colocynthis;Citrullus lanatus;Citrullus rehmii;Citrullus amarus;Lagenaria siceraria;Coccinia grandis	Eukaryota;Plants;Land Plants	Chng_2019_hospital	pl	Food	Plant	Watermelon	0	NA	Berries	Chng_2019_hospital.sample_HMCT043	Singapore	room [ENVO:01000426]	hospital [ENVO:00002173]	public	Chng_2019_hospital	395062:Chng, Kern Rei	2017-11-24	NA	HMCT043, SAMEA5410277, WEE288	hospital [ENVO:00002173]	built	metagenome	1.35	103.82	country	0	0	NA	NA	NA	NA	1256227	indoor metagenome	NA	NA	NA	NA	NA	NA	NA	NA	NA	NA	NA	NA	NA	NA	NA	NA	NA	NA	NA	NA	NA	NA	NA	NA	NA	NA	NA	NA	NA	NA	NA	NA	NA	NA	NA	NA	NA	NA	NA	NA	NA	NA	NA	NA	NA	NA	NA	NA	NA	NA	NA	NA	NA	NA	NA	NA	NA	NA	NA	NA	NA	NA	Chng_2019_hospital.sample_HMCT043	Chng_2019_hospital	hospital [ENVO:00002173]	room [ENVO:01000426]	hospital [ENVO:00002173]	Environment other	environmental_samples
SAMEA5410277	MTclstr_v1_4438	NC_040166.1	31228	11.1185	2397	0.0768	Eukaryota_Fungi_Dikarya_Ascomycota_Pezizomycotina_Eurotiomycetes_Eurotiomycetidae_Eurotiales_Aspergillaceae_Aspergillus	Aspergillus tubingensis;Aspergillus luchuensis;Aspergillus niger	Eukaryota;Fungi;Ascomycetes	Chng_2019_hospital	mt	Symbiont	Commensal	Mold - Aspergillus tubingensis	0	NA	Symbiont	Chng_2019_hospital.sample_HMCT043	Singapore	room [ENVO:01000426]	hospital [ENVO:00002173]	public	Chng_2019_hospital	395062:Chng, Kern Rei	2017-11-24	NA	HMCT043, SAMEA5410277, WEE288	hospital [ENVO:00002173]	built	metagenome	1.35	103.82	country	0	0	NA	NA	NA	NA	1256227	indoor metagenome	NA	NA	NA	NA	NA	NA	NA	NA	NA	NA	NA	NA	NA	NA	NA	NA	NA	NA	NA	NA	NA	NA	NA	NA	NA	NA	NA	NA	NA	NA	NA	NA	NA	NA	NA	NA	NA	NA	NA	NA	NA	NA	NA	NA	NA	NA	NA	NA	NA	NA	NA	NA	NA	NA	NA	NA	NA	NA	NA	NA	NA	NA	Chng_2019_hospital.sample_HMCT043	Chng_2019_hospital	hospital [ENVO:00002173]	room [ENVO:01000426]	hospital [ENVO:00002173]	Environment other	environmental_samples
SAMEA5410277	PLclstr_v1_1456	NC_028439.1	169503	1.5201	16559	0.0977	Eukaryota_Viridiplantae_Streptophyta_Embryophyta_Tracheophyta_Spermatophyta_Magnoliopsida_Liliopsida_Zingiberales_Musaceae_Musa	Musella lasiocarpa;Musa balbisiana;Musa textilis;Musa ornata;Musa itinerans	Eukaryota;Plants;Land Plants	Chng_2019_hospital	pl	Food	Plant	Banana	0	NA	Banana	Chng_2019_hospital.sample_HMCT043	Singapore	room [ENVO:01000426]	hospital [ENVO:00002173]	public	Chng_2019_hospital	395062:Chng, Kern Rei	2017-11-24	NA	HMCT043, SAMEA5410277, WEE288	hospital [ENVO:00002173]	built	metagenome	1.35	103.82	country	0	0	NA	NA	NA	NA	1256227	indoor metagenome	NA	NA	NA	NA	NA	NA	NA	NA	NA	NA	NA	NA	NA	NA	NA	NA	NA	NA	NA	NA	NA	NA	NA	NA	NA	NA	NA	NA	NA	NA	NA	NA	NA	NA	NA	NA	NA	NA	NA	NA	NA	NA	NA	NA	NA	NA	NA	NA	NA	NA	NA	NA	NA	NA	NA	NA	NA	NA	NA	NA	NA	NA	Chng_2019_hospital.sample_HMCT043	Chng_2019_hospital	hospital [ENVO:00002173]	room [ENVO:01000426]	hospital [ENVO:00002173]	Environment other	environmental_samples
SAMEA5410277	MTclstr_v1_2180	NC_017896.1	33227	7.7803	2958	0.089	Eukaryota_Fungi_Dikarya_Ascomycota_Pezizomycotina_Eurotiomycetes_Eurotiomycetidae_Eurotiales_Aspergillaceae_Aspergillus_Aspergillus subgen. Nidulantes	Aspergillus nidulans	Eukaryota;Fungi;Ascomycetes	Chng_2019_hospital	mt	Symbiont	Commensal	Mold - Aspergillus nidulans	0	NA	Symbiont	Chng_2019_hospital.sample_HMCT043	Singapore	room [ENVO:01000426]	hospital [ENVO:00002173]	public	Chng_2019_hospital	395062:Chng, Kern Rei	2017-11-24	NA	HMCT043, SAMEA5410277, WEE288	hospital [ENVO:00002173]	built	metagenome	1.35	103.82	country	0	0	NA	NA	NA	NA	1256227	indoor metagenome	NA	NA	NA	NA	NA	NA	NA	NA	NA	NA	NA	NA	NA	NA	NA	NA	NA	NA	NA	NA	NA	NA	NA	NA	NA	NA	NA	NA	NA	NA	NA	NA	NA	NA	NA	NA	NA	NA	NA	NA	NA	NA	NA	NA	NA	NA	NA	NA	NA	NA	NA	NA	NA	NA	NA	NA	NA	NA	NA	NA	NA	NA	Chng_2019_hospital.sample_HMCT043	Chng_2019_hospital	hospital [ENVO:00002173]	room [ENVO:01000426]	hospital [ENVO:00002173]	Environment other	environmental_samples
SAMEA5410277	MTclstr_v1_9560	NC_050879.1	35706	2.8015	4473	0.1253	Eukaryota_Fungi_Dikarya_Ascomycota_Pezizomycotina_Dothideomycetes_Dothideomycetidae_Cladosporiales_Cladosporiaceae_Cladosporium	Cladosporium sphaerospermum	Eukaryota;Fungi;Ascomycetes	Chng_2019_hospital	mt	Symbiont	Commensal	Fungus - radiotrophic Cladosporium sphaerospermum	0	NA	Symbiont	Chng_2019_hospital.sample_HMCT043	Singapore	room [ENVO:01000426]	hospital [ENVO:00002173]	public	Chng_2019_hospital	395062:Chng, Kern Rei	2017-11-24	NA	HMCT043, SAMEA5410277, WEE288	hospital [ENVO:00002173]	built	metagenome	1.35	103.82	country	0	0	NA	NA	NA	NA	1256227	indoor metagenome	NA	NA	NA	NA	NA	NA	NA	NA	NA	NA	NA	NA	NA	NA	NA	NA	NA	NA	NA	NA	NA	NA	NA	NA	NA	NA	NA	NA	NA	NA	NA	NA	NA	NA	NA	NA	NA	NA	NA	NA	NA	NA	NA	NA	NA	NA	NA	NA	NA	NA	NA	NA	NA	NA	NA	NA	NA	NA	NA	NA	NA	NA	Chng_2019_hospital.sample_HMCT043	Chng_2019_hospital	hospital [ENVO:00002173]	room [ENVO:01000426]	hospital [ENVO:00002173]	Environment other	environmental_samples
SAMEA5410277	PLclstr_v1_1338	NC_047376.1	160114	3.8637	14127	0.0882	Eukaryota_Viridiplantae_Streptophyta_Embryophyta_Tracheophyta_Spermatophyta_Magnoliopsida_eudicotyledons_Gunneridae_Pentapetalae_rosids_fabids_Fabales_Fabaceae_Caesalpinioideae_Cassia clade_Cassia	Cassia brewsteri	Eukaryota;Plants;Land Plants	Chng_2019_hospital	pl	NA	NA	NA	NA	NA	NA	Chng_2019_hospital.sample_HMCT043	Singapore	room [ENVO:01000426]	hospital [ENVO:00002173]	public	Chng_2019_hospital	395062:Chng, Kern Rei	2017-11-24	NA	HMCT043, SAMEA5410277, WEE288	hospital [ENVO:00002173]	built	metagenome	1.35	103.82	country	0	0	NA	NA	NA	NA	1256227	indoor metagenome	NA	NA	NA	NA	NA	NA	NA	NA	NA	NA	NA	NA	NA	NA	NA	NA	NA	NA	NA	NA	NA	NA	NA	NA	NA	NA	NA	NA	NA	NA	NA	NA	NA	NA	NA	NA	NA	NA	NA	NA	NA	NA	NA	NA	NA	NA	NA	NA	NA	NA	NA	NA	NA	NA	NA	NA	NA	NA	NA	NA	NA	NA	Chng_2019_hospital.sample_HMCT043	Chng_2019_hospital	hospital [ENVO:00002173]	room [ENVO:01000426]	hospital [ENVO:00002173]	Environment other	environmental_samples
SAMEA5410277	MTclstr_v1_4536	LT671829.1	38623	3.9657	2248	0.0582	Eukaryota_Fungi_Dikarya_Basidiomycota_Ustilaginomycotina_Malasseziomycetes_Malasseziales_Malasseziaceae_Malassezia	Malassezia sympodialis	Eukaryota;Fungi;Basidiomycetes	Chng_2019_hospital	mt	Symbiont	Commensal	Yeast - Malassezia sympodialis	1	NA	Symbiont	Chng_2019_hospital.sample_HMCT043	Singapore	room [ENVO:01000426]	hospital [ENVO:00002173]	public	Chng_2019_hospital	395062:Chng, Kern Rei	2017-11-24	NA	HMCT043, SAMEA5410277, WEE288	hospital [ENVO:00002173]	built	metagenome	1.35	103.82	country	0	0	NA	NA	NA	NA	1256227	indoor metagenome	NA	NA	NA	NA	NA	NA	NA	NA	NA	NA	NA	NA	NA	NA	NA	NA	NA	NA	NA	NA	NA	NA	NA	NA	NA	NA	NA	NA	NA	NA	NA	NA	NA	NA	NA	NA	NA	NA	NA	NA	NA	NA	NA	NA	NA	NA	NA	NA	NA	NA	NA	NA	NA	NA	NA	NA	NA	NA	NA	NA	NA	NA	Chng_2019_hospital.sample_HMCT043	Chng_2019_hospital	hospital [ENVO:00002173]	room [ENVO:01000426]	hospital [ENVO:00002173]	Environment other	environmental_samples
SAMEA5410277	MTclstr_v1_4367	NC_041427.1	53882	41.0702	16901	0.3137	Eukaryota_Fungi_Dikarya_Ascomycota_Pezizomycotina_Eurotiomycetes_Eurotiomycetidae_Eurotiales_Aspergillaceae_Aspergillus	Aspergillus pseudoglaucus;Aspergillus cristatus	Eukaryota;Fungi;Ascomycetes	Chng_2019_hospital	mt	Symbiont	Opportunistic pathogen	Mold - Aspergillus pseudoglaucus	0	NA	Symbiont	Chng_2019_hospital.sample_HMCT043	Singapore	room [ENVO:01000426]	hospital [ENVO:00002173]	public	Chng_2019_hospital	395062:Chng, Kern Rei	2017-11-24	NA	HMCT043, SAMEA5410277, WEE288	hospital [ENVO:00002173]	built	metagenome	1.35	103.82	country	0	0	NA	NA	NA	NA	1256227	indoor metagenome	NA	NA	NA	NA	NA	NA	NA	NA	NA	NA	NA	NA	NA	NA	NA	NA	NA	NA	NA	NA	NA	NA	NA	NA	NA	NA	NA	NA	NA	NA	NA	NA	NA	NA	NA	NA	NA	NA	NA	NA	NA	NA	NA	NA	NA	NA	NA	NA	NA	NA	NA	NA	NA	NA	NA	NA	NA	NA	NA	NA	NA	NA	Chng_2019_hospital.sample_HMCT043	Chng_2019_hospital	hospital [ENVO:00002173]	room [ENVO:01000426]	hospital [ENVO:00002173]	Environment other	environmental_samples
SAMEA5410277	MTclstr_v1_4345	NC_040902.1	16784	1.7085	6375	0.3798	Eukaryota_Metazoa_Chordata_Craniata_Vertebrata_Euteleostomi_Archelosauria_Archosauria_Dinosauria_Saurischia_Theropoda_Coelurosauria_Aves_Neognathae_Galloanserae_Galliformes_Phasianidae_Phasianinae_Gallus	Gallus varius;Gallus gallus	Eukaryota;Animals;Birds	Chng_2019_hospital	mt	Food	Animal/bird	Chicken	0	Farmed	Poultry	Chng_2019_hospital.sample_HMCT043	Singapore	room [ENVO:01000426]	hospital [ENVO:00002173]	public	Chng_2019_hospital	395062:Chng, Kern Rei	2017-11-24	NA	HMCT043, SAMEA5410277, WEE288	hospital [ENVO:00002173]	built	metagenome	1.35	103.82	country	0	0	NA	NA	NA	NA	1256227	indoor metagenome	NA	NA	NA	NA	NA	NA	NA	NA	NA	NA	NA	NA	NA	NA	NA	NA	NA	NA	NA	NA	NA	NA	NA	NA	NA	NA	NA	NA	NA	NA	NA	NA	NA	NA	NA	NA	NA	NA	NA	NA	NA	NA	NA	NA	NA	NA	NA	NA	NA	NA	NA	NA	NA	NA	NA	NA	NA	NA	NA	NA	NA	NA	Chng_2019_hospital.sample_HMCT043	Chng_2019_hospital	hospital [ENVO:00002173]	room [ENVO:01000426]	hospital [ENVO:00002173]	Environment other	environmental_samples
SAMEA5410277	MTclstr_v1_291	NC_039660.1	475396	11.5201	49875	0.1049	Eukaryota_Viridiplantae_Streptophyta_Embryophyta_Tracheophyta_Spermatophyta_Magnoliopsida_eudicotyledons_Gunneridae_Pentapetalae_rosids_fabids_Fabales_Fabaceae_Papilionoideae_50 kb inversion clade_genistoids sensu lato_core genistoids_Sophoreae_Ammopiptanthus	Ammopiptanthus nanus;Ammopiptanthus mongolicus	Eukaryota;Plants;Land Plants	Chng_2019_hospital	mt	Food	Plant	Evergreen broadleaf shrub - Ammopiptanthus	1	NA	Other	Chng_2019_hospital.sample_HMCT043	Singapore	room [ENVO:01000426]	hospital [ENVO:00002173]	public	Chng_2019_hospital	395062:Chng, Kern Rei	2017-11-24	NA	HMCT043, SAMEA5410277, WEE288	hospital [ENVO:00002173]	built	metagenome	1.35	103.82	country	0	0	NA	NA	NA	NA	1256227	indoor metagenome	NA	NA	NA	NA	NA	NA	NA	NA	NA	NA	NA	NA	NA	NA	NA	NA	NA	NA	NA	NA	NA	NA	NA	NA	NA	NA	NA	NA	NA	NA	NA	NA	NA	NA	NA	NA	NA	NA	NA	NA	NA	NA	NA	NA	NA	NA	NA	NA	NA	NA	NA	NA	NA	NA	NA	NA	NA	NA	NA	NA	NA	NA	Chng_2019_hospital.sample_HMCT043	Chng_2019_hospital	hospital [ENVO:00002173]	room [ENVO:01000426]	hospital [ENVO:00002173]	Environment other	environmental_samples
SAMEA5410277	MTclstr_v1_2602	NC_050067.1	460333	2.8038	38717	0.0841	Eukaryota_Viridiplantae_Streptophyta_Embryophyta_Tracheophyta_Spermatophyta_Magnoliopsida_eudicotyledons_Gunneridae_Pentapetalae_rosids_fabids_Cucurbitales_Cucurbitaceae_Sicyoeae_Luffa	Citrullus lanatus;Luffa acutangula	Eukaryota;Plants;Land Plants	Chng_2019_hospital	mt	Food	Plant	Watermelon	0	NA	Berries	Chng_2019_hospital.sample_HMCT043	Singapore	room [ENVO:01000426]	hospital [ENVO:00002173]	public	Chng_2019_hospital	395062:Chng, Kern Rei	2017-11-24	NA	HMCT043, SAMEA5410277, WEE288	hospital [ENVO:00002173]	built	metagenome	1.35	103.82	country	0	0	NA	NA	NA	NA	1256227	indoor metagenome	NA	NA	NA	NA	NA	NA	NA	NA	NA	NA	NA	NA	NA	NA	NA	NA	NA	NA	NA	NA	NA	NA	NA	NA	NA	NA	NA	NA	NA	NA	NA	NA	NA	NA	NA	NA	NA	NA	NA	NA	NA	NA	NA	NA	NA	NA	NA	NA	NA	NA	NA	NA	NA	NA	NA	NA	NA	NA	NA	NA	NA	NA	Chng_2019_hospital.sample_HMCT043	Chng_2019_hospital	hospital [ENVO:00002173]	room [ENVO:01000426]	hospital [ENVO:00002173]	Environment other	environmental_samples
SAMEA5410277	PLclstr_v1_1544	NC_015983.1	156017	1.517	12122	0.0777	Eukaryota_Viridiplantae_Streptophyta_Embryophyta_Tracheophyta_Spermatophyta_Magnoliopsida_eudicotyledons_Gunneridae_Pentapetalae_rosids_fabids_Cucurbitales_Cucurbitaceae_Benincaseae_Cucumis	Cucumis melo	Eukaryota;Plants;Land Plants	Chng_2019_hospital	pl	Food	Plant	Melon	0	NA	Berries	Chng_2019_hospital.sample_HMCT043	Singapore	room [ENVO:01000426]	hospital [ENVO:00002173]	public	Chng_2019_hospital	395062:Chng, Kern Rei	2017-11-24	NA	HMCT043, SAMEA5410277, WEE288	hospital [ENVO:00002173]	built	metagenome	1.35	103.82	country	0	0	NA	NA	NA	NA	1256227	indoor metagenome	NA	NA	NA	NA	NA	NA	NA	NA	NA	NA	NA	NA	NA	NA	NA	NA	NA	NA	NA	NA	NA	NA	NA	NA	NA	NA	NA	NA	NA	NA	NA	NA	NA	NA	NA	NA	NA	NA	NA	NA	NA	NA	NA	NA	NA	NA	NA	NA	NA	NA	NA	NA	NA	NA	NA	NA	NA	NA	NA	NA	NA	NA	Chng_2019_hospital.sample_HMCT043	Chng_2019_hospital	hospital [ENVO:00002173]	room [ENVO:01000426]	hospital [ENVO:00002173]	Environment other	environmental_samples
SAMEA5410277	MTclstr_v1_9117	NC_045039.1	601574	4.3137	39921	0.0664	Eukaryota_Viridiplantae_Streptophyta_Embryophyta_Tracheophyta_Spermatophyta_Magnoliopsida_eudicotyledons_Gunneridae_Pentapetalae_rosids_fabids_Fabales_Fabaceae_Caesalpinioideae_Caesalpinia clade_Libidibia	Libidibia coriaria	Eukaryota;Plants;Land Plants	Chng_2019_hospital	mt	NA	NA	NA	NA	NA	NA	Chng_2019_hospital.sample_HMCT043	Singapore	room [ENVO:01000426]	hospital [ENVO:00002173]	public	Chng_2019_hospital	395062:Chng, Kern Rei	2017-11-24	NA	HMCT043, SAMEA5410277, WEE288	hospital [ENVO:00002173]	built	metagenome	1.35	103.82	country	0	0	NA	NA	NA	NA	1256227	indoor metagenome	NA	NA	NA	NA	NA	NA	NA	NA	NA	NA	NA	NA	NA	NA	NA	NA	NA	NA	NA	NA	NA	NA	NA	NA	NA	NA	NA	NA	NA	NA	NA	NA	NA	NA	NA	NA	NA	NA	NA	NA	NA	NA	NA	NA	NA	NA	NA	NA	NA	NA	NA	NA	NA	NA	NA	NA	NA	NA	NA	NA	NA	NA	Chng_2019_hospital.sample_HMCT043	Chng_2019_hospital	hospital [ENVO:00002173]	room [ENVO:01000426]	hospital [ENVO:00002173]	Environment other	environmental_samples
SAMEA5410277	MTclstr_v1_4022	NC_039455.1	38720	3.7327	21607	0.558	Eukaryota_Fungi_Dikarya_Basidiomycota_Ustilaginomycotina_Malasseziomycetes_Malasseziales_Malasseziaceae_Malassezia	Malassezia restricta	Eukaryota;Fungi;Basidiomycetes	Chng_2019_hospital	mt	Symbiont	Commensal	Yeast - Malassezia restricta	1	NA	Symbiont	Chng_2019_hospital.sample_HMCT043	Singapore	room [ENVO:01000426]	hospital [ENVO:00002173]	public	Chng_2019_hospital	395062:Chng, Kern Rei	2017-11-24	NA	HMCT043, SAMEA5410277, WEE288	hospital [ENVO:00002173]	built	metagenome	1.35	103.82	country	0	0	NA	NA	NA	NA	1256227	indoor metagenome	NA	NA	NA	NA	NA	NA	NA	NA	NA	NA	NA	NA	NA	NA	NA	NA	NA	NA	NA	NA	NA	NA	NA	NA	NA	NA	NA	NA	NA	NA	NA	NA	NA	NA	NA	NA	NA	NA	NA	NA	NA	NA	NA	NA	NA	NA	NA	NA	NA	NA	NA	NA	NA	NA	NA	NA	NA	NA	NA	NA	NA	NA	Chng_2019_hospital.sample_HMCT043	Chng_2019_hospital	hospital [ENVO:00002173]	room [ENVO:01000426]	hospital [ENVO:00002173]	Environment other	environmental_samples
SAMEA5410277	PLclstr_v1_1657	NC_044163.1	136006	1.4863	12444	0.0915	Eukaryota_Viridiplantae_Streptophyta_Embryophyta_Tracheophyta_Spermatophyta_Magnoliopsida_Liliopsida_Poales_Poaceae_BOP clade_Pooideae_Poodae_Poeae_Aveninae_Avena	Avena fatua;Avena murphyi;Trisetum cernuum;Avena sativa;Avena vaviloviana;Avena damascena;Avena agadiriana;Avena hybrida;Avena hirtula;Avena maroccana;Arrhenatherum elatius;Avena occidentalis;Avena abyssinica;Avena strigosa;Avena ventricosa;Avena hispanica;Avena barbata;Avena nuda;Avena longiglumis;Koeleria nitidula;Avena canariensis;Avena eriantha;Avena wiestii;Avena lusitanica;Avena sterilis;Avena atlantica;Avena clauda;Avena brevis	Eukaryota;Plants;Land Plants	Chng_2019_hospital	pl	Food	Plant	Oats	0	NA	Cereals	Chng_2019_hospital.sample_HMCT043	Singapore	room [ENVO:01000426]	hospital [ENVO:00002173]	public	Chng_2019_hospital	395062:Chng, Kern Rei	2017-11-24	NA	HMCT043, SAMEA5410277, WEE288	hospital [ENVO:00002173]	built	metagenome	1.35	103.82	country	0	0	NA	NA	NA	NA	1256227	indoor metagenome	NA	NA	NA	NA	NA	NA	NA	NA	NA	NA	NA	NA	NA	NA	NA	NA	NA	NA	NA	NA	NA	NA	NA	NA	NA	NA	NA	NA	NA	NA	NA	NA	NA	NA	NA	NA	NA	NA	NA	NA	NA	NA	NA	NA	NA	NA	NA	NA	NA	NA	NA	NA	NA	NA	NA	NA	NA	NA	NA	NA	NA	NA	Chng_2019_hospital.sample_HMCT043	Chng_2019_hospital	hospital [ENVO:00002173]	room [ENVO:01000426]	hospital [ENVO:00002173]	Environment other	environmental_samples
SAMEA5410277	MTclstr_v1_4522	CP046440.1	34687	2.243	10561	0.3045	Eukaryota_Fungi_Dikarya_Basidiomycota_Ustilaginomycotina_Malasseziomycetes_Malasseziales_Malasseziaceae_Malassezia	Malassezia globosa	Eukaryota;Fungi;Basidiomycetes	Chng_2019_hospital	mt	Symbiont	Commensal	Yeast - Malassezia globosa	1	NA	Symbiont	Chng_2019_hospital.sample_HMCT043	Singapore	room [ENVO:01000426]	hospital [ENVO:00002173]	public	Chng_2019_hospital	395062:Chng, Kern Rei	2017-11-24	NA	HMCT043, SAMEA5410277, WEE288	hospital [ENVO:00002173]	built	metagenome	1.35	103.82	country	0	0	NA	NA	NA	NA	1256227	indoor metagenome	NA	NA	NA	NA	NA	NA	NA	NA	NA	NA	NA	NA	NA	NA	NA	NA	NA	NA	NA	NA	NA	NA	NA	NA	NA	NA	NA	NA	NA	NA	NA	NA	NA	NA	NA	NA	NA	NA	NA	NA	NA	NA	NA	NA	NA	NA	NA	NA	NA	NA	NA	NA	NA	NA	NA	NA	NA	NA	NA	NA	NA	NA	Chng_2019_hospital.sample_HMCT043	Chng_2019_hospital	hospital [ENVO:00002173]	room [ENVO:01000426]	hospital [ENVO:00002173]	Environment other	environmental_samples
SAMEA5410277	PLclstr_v1_1331	NC_047366.1	160973	4.6848	22780	0.1415	Eukaryota_Viridiplantae_Streptophyta_Embryophyta_Tracheophyta_Spermatophyta_Magnoliopsida_eudicotyledons_Gunneridae_Pentapetalae_rosids_fabids_Fabales_Fabaceae_Caesalpinioideae_Cassia clade_Senna	Senna occidentalis;Senna bicapsularis	Eukaryota;Plants;Land Plants	Chng_2019_hospital	pl	NA	NA	NA	NA	NA	NA	Chng_2019_hospital.sample_HMCT043	Singapore	room [ENVO:01000426]	hospital [ENVO:00002173]	public	Chng_2019_hospital	395062:Chng, Kern Rei	2017-11-24	NA	HMCT043, SAMEA5410277, WEE288	hospital [ENVO:00002173]	built	metagenome	1.35	103.82	country	0	0	NA	NA	NA	NA	1256227	indoor metagenome	NA	NA	NA	NA	NA	NA	NA	NA	NA	NA	NA	NA	NA	NA	NA	NA	NA	NA	NA	NA	NA	NA	NA	NA	NA	NA	NA	NA	NA	NA	NA	NA	NA	NA	NA	NA	NA	NA	NA	NA	NA	NA	NA	NA	NA	NA	NA	NA	NA	NA	NA	NA	NA	NA	NA	NA	NA	NA	NA	NA	NA	NA	Chng_2019_hospital.sample_HMCT043	Chng_2019_hospital	hospital [ENVO:00002173]	room [ENVO:01000426]	hospital [ENVO:00002173]	Environment other	environmental_samples
SAMEA5410277	MTclstr_v1_8496	NC_038221.1	447106	5.5919	89720	0.2007	Eukaryota_Viridiplantae_Streptophyta_Embryophyta_Tracheophyta_Spermatophyta_Magnoliopsida_eudicotyledons_Gunneridae_Pentapetalae_rosids_fabids_Fabales_Fabaceae_Caesalpinioideae_Cassia clade_Senna	Senna occidentalis	Eukaryota;Plants;Land Plants	Chng_2019_hospital	mt	NA	NA	NA	NA	NA	NA	Chng_2019_hospital.sample_HMCT043	Singapore	room [ENVO:01000426]	hospital [ENVO:00002173]	public	Chng_2019_hospital	395062:Chng, Kern Rei	2017-11-24	NA	HMCT043, SAMEA5410277, WEE288	hospital [ENVO:00002173]	built	metagenome	1.35	103.82	country	0	0	NA	NA	NA	NA	1256227	indoor metagenome	NA	NA	NA	NA	NA	NA	NA	NA	NA	NA	NA	NA	NA	NA	NA	NA	NA	NA	NA	NA	NA	NA	NA	NA	NA	NA	NA	NA	NA	NA	NA	NA	NA	NA	NA	NA	NA	NA	NA	NA	NA	NA	NA	NA	NA	NA	NA	NA	NA	NA	NA	NA	NA	NA	NA	NA	NA	NA	NA	NA	NA	NA	Chng_2019_hospital.sample_HMCT043	Chng_2019_hospital	hospital [ENVO:00002173]	room [ENVO:01000426]	hospital [ENVO:00002173]	Environment other	environmental_samples
SAMEA5410277	PLclstr_v1_503	NC_050981.1	153222	1.5574	11936	0.0779	Eukaryota_Viridiplantae_Streptophyta_Embryophyta_Tracheophyta_Spermatophyta_Magnoliopsida_Liliopsida_Asparagales_Amaryllidaceae_Allioideae_Allieae_Allium	Allium chrysocephalum;Allium przewalskianum;Allium cepa;Allium maowenense;Allium xichuanense;Allium cyathophorum;Allium chinense;Allium forrestii;Allium spicatum;Allium fistulosum;Allium pskemense;Allium chrysanthum;Allium obliquum;Allium galanthum;Allium mairei;Allium herderianum;Allium polyrhizum;Allium oschaninii;Allium praemixtum;Allium schoenoprasoides;Allium caeruleum;Allium altaicum;Allium strictum;Allium rude	Eukaryota;Plants;Land Plants	Chng_2019_hospital	pl	Food	Plant	Onion/many species	0	NA	Vegetables/spice	Chng_2019_hospital.sample_HMCT043	Singapore	room [ENVO:01000426]	hospital [ENVO:00002173]	public	Chng_2019_hospital	395062:Chng, Kern Rei	2017-11-24	NA	HMCT043, SAMEA5410277, WEE288	hospital [ENVO:00002173]	built	metagenome	1.35	103.82	country	0	0	NA	NA	NA	NA	1256227	indoor metagenome	NA	NA	NA	NA	NA	NA	NA	NA	NA	NA	NA	NA	NA	NA	NA	NA	NA	NA	NA	NA	NA	NA	NA	NA	NA	NA	NA	NA	NA	NA	NA	NA	NA	NA	NA	NA	NA	NA	NA	NA	NA	NA	NA	NA	NA	NA	NA	NA	NA	NA	NA	NA	NA	NA	NA	NA	NA	NA	NA	NA	NA	NA	Chng_2019_hospital.sample_HMCT043	Chng_2019_hospital	hospital [ENVO:00002173]	room [ENVO:01000426]	hospital [ENVO:00002173]	Environment other	environmental_samples
SAMEA5410277	MTclstr_v1_4252	NC_017016.1	30696	9.5711	3320	0.1082	Eukaryota_Fungi_Dikarya_Ascomycota_Pezizomycotina_Eurotiomycetes_Eurotiomycetidae_Eurotiales_Aspergillaceae_Aspergillus_Aspergillus subgen. Fumigati	Aspergillus fumigatus	Eukaryota;Fungi;Ascomycetes	Chng_2019_hospital	mt	Symbiont	Commensal	Mold - Aspergillus fumigatus	0	NA	Symbiont	Chng_2019_hospital.sample_HMCT043	Singapore	room [ENVO:01000426]	hospital [ENVO:00002173]	public	Chng_2019_hospital	395062:Chng, Kern Rei	2017-11-24	NA	HMCT043, SAMEA5410277, WEE288	hospital [ENVO:00002173]	built	metagenome	1.35	103.82	country	0	0	NA	NA	NA	NA	1256227	indoor metagenome	NA	NA	NA	NA	NA	NA	NA	NA	NA	NA	NA	NA	NA	NA	NA	NA	NA	NA	NA	NA	NA	NA	NA	NA	NA	NA	NA	NA	NA	NA	NA	NA	NA	NA	NA	NA	NA	NA	NA	NA	NA	NA	NA	NA	NA	NA	NA	NA	NA	NA	NA	NA	NA	NA	NA	NA	NA	NA	NA	NA	NA	NA	Chng_2019_hospital.sample_HMCT043	Chng_2019_hospital	hospital [ENVO:00002173]	room [ENVO:01000426]	hospital [ENVO:00002173]	Environment other	environmental_samples
SAMEA5410277	MTclstr_v1_6278	NC_022160.1	54610	1.6832	12516	0.2292	Eukaryota_Fungi_Dikarya_Ascomycota_Saccharomycotina_Saccharomycetes_Saccharomycetales_Debaryomycetaceae_Candida/Lodderomyces clade_Candida	Candida tropicalis	Eukaryota;Fungi;Ascomycetes	Chng_2019_hospital	mt	Symbiont	Opportunistic pathogen	Yeast - Candida tropicalis	0	NA	Symbiont	Chng_2019_hospital.sample_HMCT043	Singapore	room [ENVO:01000426]	hospital [ENVO:00002173]	public	Chng_2019_hospital	395062:Chng, Kern Rei	2017-11-24	NA	HMCT043, SAMEA5410277, WEE288	hospital [ENVO:00002173]	built	metagenome	1.35	103.82	country	0	0	NA	NA	NA	NA	1256227	indoor metagenome	NA	NA	NA	NA	NA	NA	NA	NA	NA	NA	NA	NA	NA	NA	NA	NA	NA	NA	NA	NA	NA	NA	NA	NA	NA	NA	NA	NA	NA	NA	NA	NA	NA	NA	NA	NA	NA	NA	NA	NA	NA	NA	NA	NA	NA	NA	NA	NA	NA	NA	NA	NA	NA	NA	NA	NA	NA	NA	NA	NA	NA	NA	Chng_2019_hospital.sample_HMCT043	Chng_2019_hospital	hospital [ENVO:00002173]	room [ENVO:01000426]	hospital [ENVO:00002173]	Environment other	environmental_samples
SAMEA5410277	MTclstr_v1_8417	NC_038053.1	566589	5.4967	47125	0.0832	Eukaryota_Viridiplantae_Streptophyta_Embryophyta_Tracheophyta_Spermatophyta_Magnoliopsida_eudicotyledons_Gunneridae_Pentapetalae_rosids_fabids_Fabales_Fabaceae_Caesalpinioideae_Cassia clade_Senna	Senna tora	Eukaryota;Plants;Land Plants	Chng_2019_hospital	mt	NA	NA	NA	NA	NA	NA	Chng_2019_hospital.sample_HMCT043	Singapore	room [ENVO:01000426]	hospital [ENVO:00002173]	public	Chng_2019_hospital	395062:Chng, Kern Rei	2017-11-24	NA	HMCT043, SAMEA5410277, WEE288	hospital [ENVO:00002173]	built	metagenome	1.35	103.82	country	0	0	NA	NA	NA	NA	1256227	indoor metagenome	NA	NA	NA	NA	NA	NA	NA	NA	NA	NA	NA	NA	NA	NA	NA	NA	NA	NA	NA	NA	NA	NA	NA	NA	NA	NA	NA	NA	NA	NA	NA	NA	NA	NA	NA	NA	NA	NA	NA	NA	NA	NA	NA	NA	NA	NA	NA	NA	NA	NA	NA	NA	NA	NA	NA	NA	NA	NA	NA	NA	NA	NA	Chng_2019_hospital.sample_HMCT043	Chng_2019_hospital	hospital [ENVO:00002173]	room [ENVO:01000426]	hospital [ENVO:00002173]	Environment other	environmental_samples
SAMEA5410277	MTclstr_v1_9118	NC_045040.1	631094	4.569	37984	0.0602	Eukaryota_Viridiplantae_Streptophyta_Embryophyta_Tracheophyta_Spermatophyta_Magnoliopsida_eudicotyledons_Gunneridae_Pentapetalae_rosids_fabids_Fabales_Fabaceae_Caesalpinioideae_Cassia clade_Haematoxylum	Haematoxylum brasiletto	Eukaryota;Plants;Land Plants	Chng_2019_hospital	mt	NA	NA	NA	NA	NA	NA	Chng_2019_hospital.sample_HMCT043	Singapore	room [ENVO:01000426]	hospital [ENVO:00002173]	public	Chng_2019_hospital	395062:Chng, Kern Rei	2017-11-24	NA	HMCT043, SAMEA5410277, WEE288	hospital [ENVO:00002173]	built	metagenome	1.35	103.82	country	0	0	NA	NA	NA	NA	1256227	indoor metagenome	NA	NA	NA	NA	NA	NA	NA	NA	NA	NA	NA	NA	NA	NA	NA	NA	NA	NA	NA	NA	NA	NA	NA	NA	NA	NA	NA	NA	NA	NA	NA	NA	NA	NA	NA	NA	NA	NA	NA	NA	NA	NA	NA	NA	NA	NA	NA	NA	NA	NA	NA	NA	NA	NA	NA	NA	NA	NA	NA	NA	NA	NA	Chng_2019_hospital.sample_HMCT043	Chng_2019_hospital	hospital [ENVO:00002173]	room [ENVO:01000426]	hospital [ENVO:00002173]	Environment other	environmental_samples
SAMEA5410278	MTclstr_v1_4317	NC_046590.1	16522	1.4563	6229	0.377	Eukaryota_Metazoa_Chordata_Craniata_Vertebrata_Euteleostomi_Actinopterygii_Neopterygii_Teleostei_Ostariophysi_Siluriformes_Pangasiidae_Pangasius	Pangasianodon hypophthalmus;Pangasius bocourti	Eukaryota;Animals;Fishes	Chng_2019_hospital	mt	Food	Animal/fish	Iridescent shark/Basa	0	NA	Freshwater fish	Chng_2019_hospital.sample_HMCT040	Singapore	room [ENVO:01000426]	hospital [ENVO:00002173]	public	Chng_2019_hospital	395062:Chng, Kern Rei	2017-11-24	NA	HMCT040, SAMEA5410278, WEE289	hospital [ENVO:00002173]	built	metagenome	1.35	103.82	country	0	0	NA	NA	NA	NA	1256227	indoor metagenome	NA	NA	NA	NA	NA	NA	NA	NA	NA	NA	NA	NA	NA	NA	NA	NA	NA	NA	NA	NA	NA	NA	NA	NA	NA	NA	NA	NA	NA	NA	NA	NA	NA	NA	NA	NA	NA	NA	NA	NA	NA	NA	NA	NA	NA	NA	NA	NA	NA	NA	NA	NA	NA	NA	NA	NA	NA	NA	NA	NA	NA	NA	Chng_2019_hospital.sample_HMCT040	Chng_2019_hospital	hospital [ENVO:00002173]	room [ENVO:01000426]	hospital [ENVO:00002173]	Environment other	environmental_samples
SAMEA5410278	MTclstr_v1_8946	NC_043914.1	707441	15.5193	81068	0.1146	Eukaryota_Viridiplantae_Streptophyta_Embryophyta_Tracheophyta_Spermatophyta_Magnoliopsida_eudicotyledons_Gunneridae_Pentapetalae_asterids_Ericales_Theaceae_Camellia	Camellia sinensis	Eukaryota;Plants;Land Plants	Chng_2019_hospital	mt	Food	Plant	Tea plant	0	NA	Dry leaves	Chng_2019_hospital.sample_HMCT040	Singapore	room [ENVO:01000426]	hospital [ENVO:00002173]	public	Chng_2019_hospital	395062:Chng, Kern Rei	2017-11-24	NA	HMCT040, SAMEA5410278, WEE289	hospital [ENVO:00002173]	built	metagenome	1.35	103.82	country	0	0	NA	NA	NA	NA	1256227	indoor metagenome	NA	NA	NA	NA	NA	NA	NA	NA	NA	NA	NA	NA	NA	NA	NA	NA	NA	NA	NA	NA	NA	NA	NA	NA	NA	NA	NA	NA	NA	NA	NA	NA	NA	NA	NA	NA	NA	NA	NA	NA	NA	NA	NA	NA	NA	NA	NA	NA	NA	NA	NA	NA	NA	NA	NA	NA	NA	NA	NA	NA	NA	NA	Chng_2019_hospital.sample_HMCT040	Chng_2019_hospital	hospital [ENVO:00002173]	room [ENVO:01000426]	hospital [ENVO:00002173]	Environment other	environmental_samples
SAMEA5410278	MTclstr_v1_4537	LT855379.1	581505	7.08	39218	0.0674	Eukaryota_Viridiplantae_Streptophyta_Embryophyta_Tracheophyta_Spermatophyta_Magnoliopsida_eudicotyledons_Gunneridae_Pentapetalae_rosids_fabids_Fagales_Betulaceae_Betula	Betula pendula	Eukaryota;Plants;Land Plants	Chng_2019_hospital	mt	Food	Plant	Birch - birch sap/syrup	1	NA	Other	Chng_2019_hospital.sample_HMCT040	Singapore	room [ENVO:01000426]	hospital [ENVO:00002173]	public	Chng_2019_hospital	395062:Chng, Kern Rei	2017-11-24	NA	HMCT040, SAMEA5410278, WEE289	hospital [ENVO:00002173]	built	metagenome	1.35	103.82	country	0	0	NA	NA	NA	NA	1256227	indoor metagenome	NA	NA	NA	NA	NA	NA	NA	NA	NA	NA	NA	NA	NA	NA	NA	NA	NA	NA	NA	NA	NA	NA	NA	NA	NA	NA	NA	NA	NA	NA	NA	NA	NA	NA	NA	NA	NA	NA	NA	NA	NA	NA	NA	NA	NA	NA	NA	NA	NA	NA	NA	NA	NA	NA	NA	NA	NA	NA	NA	NA	NA	NA	Chng_2019_hospital.sample_HMCT040	Chng_2019_hospital	hospital [ENVO:00002173]	room [ENVO:01000426]	hospital [ENVO:00002173]	Environment other	environmental_samples
SAMEA5410278	MTclstr_v1_4252	NC_017016.1	30696	9.6703	2120	0.0691	Eukaryota_Fungi_Dikarya_Ascomycota_Pezizomycotina_Eurotiomycetes_Eurotiomycetidae_Eurotiales_Aspergillaceae_Aspergillus_Aspergillus subgen. Fumigati	Aspergillus fumigatus	Eukaryota;Fungi;Ascomycetes	Chng_2019_hospital	mt	Symbiont	Commensal	Mold - Aspergillus fumigatus	0	NA	Symbiont	Chng_2019_hospital.sample_HMCT040	Singapore	room [ENVO:01000426]	hospital [ENVO:00002173]	public	Chng_2019_hospital	395062:Chng, Kern Rei	2017-11-24	NA	HMCT040, SAMEA5410278, WEE289	hospital [ENVO:00002173]	built	metagenome	1.35	103.82	country	0	0	NA	NA	NA	NA	1256227	indoor metagenome	NA	NA	NA	NA	NA	NA	NA	NA	NA	NA	NA	NA	NA	NA	NA	NA	NA	NA	NA	NA	NA	NA	NA	NA	NA	NA	NA	NA	NA	NA	NA	NA	NA	NA	NA	NA	NA	NA	NA	NA	NA	NA	NA	NA	NA	NA	NA	NA	NA	NA	NA	NA	NA	NA	NA	NA	NA	NA	NA	NA	NA	NA	Chng_2019_hospital.sample_HMCT040	Chng_2019_hospital	hospital [ENVO:00002173]	room [ENVO:01000426]	hospital [ENVO:00002173]	Environment other	environmental_samples
SAMEA5410278	MTclstr_v1_4022	NC_039455.1	38720	3.0347	21491	0.555	Eukaryota_Fungi_Dikarya_Basidiomycota_Ustilaginomycotina_Malasseziomycetes_Malasseziales_Malasseziaceae_Malassezia	Malassezia restricta	Eukaryota;Fungi;Basidiomycetes	Chng_2019_hospital	mt	Symbiont	Commensal	Yeast - Malassezia restricta	1	NA	Symbiont	Chng_2019_hospital.sample_HMCT040	Singapore	room [ENVO:01000426]	hospital [ENVO:00002173]	public	Chng_2019_hospital	395062:Chng, Kern Rei	2017-11-24	NA	HMCT040, SAMEA5410278, WEE289	hospital [ENVO:00002173]	built	metagenome	1.35	103.82	country	0	0	NA	NA	NA	NA	1256227	indoor metagenome	NA	NA	NA	NA	NA	NA	NA	NA	NA	NA	NA	NA	NA	NA	NA	NA	NA	NA	NA	NA	NA	NA	NA	NA	NA	NA	NA	NA	NA	NA	NA	NA	NA	NA	NA	NA	NA	NA	NA	NA	NA	NA	NA	NA	NA	NA	NA	NA	NA	NA	NA	NA	NA	NA	NA	NA	NA	NA	NA	NA	NA	NA	Chng_2019_hospital.sample_HMCT040	Chng_2019_hospital	hospital [ENVO:00002173]	room [ENVO:01000426]	hospital [ENVO:00002173]	Environment other	environmental_samples
SAMEA5410278	PLclstr_v1_1558	NC_035727.1	157147	1.2864	11123	0.0708	Eukaryota_Viridiplantae_Streptophyta_Embryophyta_Tracheophyta_Spermatophyta_Magnoliopsida_eudicotyledons_Gunneridae_Pentapetalae_rosids_fabids_Cucurbitales_Cucurbitaceae_Benincaseae_Citrullus	Citrullus mucosospermus;Citrullus colocynthis;Citrullus lanatus;Citrullus rehmii;Citrullus amarus;Lagenaria siceraria;Coccinia grandis	Eukaryota;Plants;Land Plants	Chng_2019_hospital	pl	Food	Plant	Watermelon	0	NA	Berries	Chng_2019_hospital.sample_HMCT040	Singapore	room [ENVO:01000426]	hospital [ENVO:00002173]	public	Chng_2019_hospital	395062:Chng, Kern Rei	2017-11-24	NA	HMCT040, SAMEA5410278, WEE289	hospital [ENVO:00002173]	built	metagenome	1.35	103.82	country	0	0	NA	NA	NA	NA	1256227	indoor metagenome	NA	NA	NA	NA	NA	NA	NA	NA	NA	NA	NA	NA	NA	NA	NA	NA	NA	NA	NA	NA	NA	NA	NA	NA	NA	NA	NA	NA	NA	NA	NA	NA	NA	NA	NA	NA	NA	NA	NA	NA	NA	NA	NA	NA	NA	NA	NA	NA	NA	NA	NA	NA	NA	NA	NA	NA	NA	NA	NA	NA	NA	NA	Chng_2019_hospital.sample_HMCT040	Chng_2019_hospital	hospital [ENVO:00002173]	room [ENVO:01000426]	hospital [ENVO:00002173]	Environment other	environmental_samples
SAMEA5410278	MTclstr_v1_9577	NC_050960.1	504715	6.2115	26247	0.052	Eukaryota_Viridiplantae_Streptophyta_Embryophyta_Tracheophyta_Spermatophyta_Magnoliopsida_eudicotyledons_Gunneridae_Pentapetalae_rosids_fabids_Fagales_Fagaceae_Fagus	Fagus sylvatica	Eukaryota;Plants;Land Plants	Chng_2019_hospital	mt	Other	Plant	Common beech	1	NA	Other	Chng_2019_hospital.sample_HMCT040	Singapore	room [ENVO:01000426]	hospital [ENVO:00002173]	public	Chng_2019_hospital	395062:Chng, Kern Rei	2017-11-24	NA	HMCT040, SAMEA5410278, WEE289	hospital [ENVO:00002173]	built	metagenome	1.35	103.82	country	0	0	NA	NA	NA	NA	1256227	indoor metagenome	NA	NA	NA	NA	NA	NA	NA	NA	NA	NA	NA	NA	NA	NA	NA	NA	NA	NA	NA	NA	NA	NA	NA	NA	NA	NA	NA	NA	NA	NA	NA	NA	NA	NA	NA	NA	NA	NA	NA	NA	NA	NA	NA	NA	NA	NA	NA	NA	NA	NA	NA	NA	NA	NA	NA	NA	NA	NA	NA	NA	NA	NA	Chng_2019_hospital.sample_HMCT040	Chng_2019_hospital	hospital [ENVO:00002173]	room [ENVO:01000426]	hospital [ENVO:00002173]	Environment other	environmental_samples
SAMEA5410278	MTclstr_v1_6278	NC_022160.1	54610	1.2802	7365	0.1349	Eukaryota_Fungi_Dikarya_Ascomycota_Saccharomycotina_Saccharomycetes_Saccharomycetales_Debaryomycetaceae_Candida/Lodderomyces clade_Candida	Candida tropicalis	Eukaryota;Fungi;Ascomycetes	Chng_2019_hospital	mt	Symbiont	Opportunistic pathogen	Yeast - Candida tropicalis	0	NA	Symbiont	Chng_2019_hospital.sample_HMCT040	Singapore	room [ENVO:01000426]	hospital [ENVO:00002173]	public	Chng_2019_hospital	395062:Chng, Kern Rei	2017-11-24	NA	HMCT040, SAMEA5410278, WEE289	hospital [ENVO:00002173]	built	metagenome	1.35	103.82	country	0	0	NA	NA	NA	NA	1256227	indoor metagenome	NA	NA	NA	NA	NA	NA	NA	NA	NA	NA	NA	NA	NA	NA	NA	NA	NA	NA	NA	NA	NA	NA	NA	NA	NA	NA	NA	NA	NA	NA	NA	NA	NA	NA	NA	NA	NA	NA	NA	NA	NA	NA	NA	NA	NA	NA	NA	NA	NA	NA	NA	NA	NA	NA	NA	NA	NA	NA	NA	NA	NA	NA	Chng_2019_hospital.sample_HMCT040	Chng_2019_hospital	hospital [ENVO:00002173]	room [ENVO:01000426]	hospital [ENVO:00002173]	Environment other	environmental_samples
SAMEA5410278	PLclstr_v1_1657	NC_044163.1	136006	1.3901	15840	0.1165	Eukaryota_Viridiplantae_Streptophyta_Embryophyta_Tracheophyta_Spermatophyta_Magnoliopsida_Liliopsida_Poales_Poaceae_BOP clade_Pooideae_Poodae_Poeae_Aveninae_Avena	Avena fatua;Avena murphyi;Trisetum cernuum;Avena sativa;Avena vaviloviana;Avena damascena;Avena agadiriana;Avena hybrida;Avena hirtula;Avena maroccana;Arrhenatherum elatius;Avena occidentalis;Avena abyssinica;Avena strigosa;Avena ventricosa;Avena hispanica;Avena barbata;Avena nuda;Avena longiglumis;Koeleria nitidula;Avena canariensis;Avena eriantha;Avena wiestii;Avena lusitanica;Avena sterilis;Avena atlantica;Avena clauda;Avena brevis	Eukaryota;Plants;Land Plants	Chng_2019_hospital	pl	Food	Plant	Oats	0	NA	Cereals	Chng_2019_hospital.sample_HMCT040	Singapore	room [ENVO:01000426]	hospital [ENVO:00002173]	public	Chng_2019_hospital	395062:Chng, Kern Rei	2017-11-24	NA	HMCT040, SAMEA5410278, WEE289	hospital [ENVO:00002173]	built	metagenome	1.35	103.82	country	0	0	NA	NA	NA	NA	1256227	indoor metagenome	NA	NA	NA	NA	NA	NA	NA	NA	NA	NA	NA	NA	NA	NA	NA	NA	NA	NA	NA	NA	NA	NA	NA	NA	NA	NA	NA	NA	NA	NA	NA	NA	NA	NA	NA	NA	NA	NA	NA	NA	NA	NA	NA	NA	NA	NA	NA	NA	NA	NA	NA	NA	NA	NA	NA	NA	NA	NA	NA	NA	NA	NA	Chng_2019_hospital.sample_HMCT040	Chng_2019_hospital	hospital [ENVO:00002173]	room [ENVO:01000426]	hospital [ENVO:00002173]	Environment other	environmental_samples
SAMEA5410278	MTclstr_v1_9560	NC_050879.1	35706	2.3557	6218	0.1741	Eukaryota_Fungi_Dikarya_Ascomycota_Pezizomycotina_Dothideomycetes_Dothideomycetidae_Cladosporiales_Cladosporiaceae_Cladosporium	Cladosporium sphaerospermum	Eukaryota;Fungi;Ascomycetes	Chng_2019_hospital	mt	Symbiont	Commensal	Fungus - radiotrophic Cladosporium sphaerospermum	0	NA	Symbiont	Chng_2019_hospital.sample_HMCT040	Singapore	room [ENVO:01000426]	hospital [ENVO:00002173]	public	Chng_2019_hospital	395062:Chng, Kern Rei	2017-11-24	NA	HMCT040, SAMEA5410278, WEE289	hospital [ENVO:00002173]	built	metagenome	1.35	103.82	country	0	0	NA	NA	NA	NA	1256227	indoor metagenome	NA	NA	NA	NA	NA	NA	NA	NA	NA	NA	NA	NA	NA	NA	NA	NA	NA	NA	NA	NA	NA	NA	NA	NA	NA	NA	NA	NA	NA	NA	NA	NA	NA	NA	NA	NA	NA	NA	NA	NA	NA	NA	NA	NA	NA	NA	NA	NA	NA	NA	NA	NA	NA	NA	NA	NA	NA	NA	NA	NA	NA	NA	Chng_2019_hospital.sample_HMCT040	Chng_2019_hospital	hospital [ENVO:00002173]	room [ENVO:01000426]	hospital [ENVO:00002173]	Environment other	environmental_samples
SAMEA5410278	MTclstr_v1_4438	NC_040166.1	31228	7.9944	1957	0.0627	Eukaryota_Fungi_Dikarya_Ascomycota_Pezizomycotina_Eurotiomycetes_Eurotiomycetidae_Eurotiales_Aspergillaceae_Aspergillus	Aspergillus tubingensis;Aspergillus luchuensis;Aspergillus niger	Eukaryota;Fungi;Ascomycetes	Chng_2019_hospital	mt	Symbiont	Commensal	Mold - Aspergillus tubingensis	0	NA	Symbiont	Chng_2019_hospital.sample_HMCT040	Singapore	room [ENVO:01000426]	hospital [ENVO:00002173]	public	Chng_2019_hospital	395062:Chng, Kern Rei	2017-11-24	NA	HMCT040, SAMEA5410278, WEE289	hospital [ENVO:00002173]	built	metagenome	1.35	103.82	country	0	0	NA	NA	NA	NA	1256227	indoor metagenome	NA	NA	NA	NA	NA	NA	NA	NA	NA	NA	NA	NA	NA	NA	NA	NA	NA	NA	NA	NA	NA	NA	NA	NA	NA	NA	NA	NA	NA	NA	NA	NA	NA	NA	NA	NA	NA	NA	NA	NA	NA	NA	NA	NA	NA	NA	NA	NA	NA	NA	NA	NA	NA	NA	NA	NA	NA	NA	NA	NA	NA	NA	Chng_2019_hospital.sample_HMCT040	Chng_2019_hospital	hospital [ENVO:00002173]	room [ENVO:01000426]	hospital [ENVO:00002173]	Environment other	environmental_samples
SAMEA5410278	MTclstr_v1_4522	CP046440.1	34687	1.8637	7453	0.2149	Eukaryota_Fungi_Dikarya_Basidiomycota_Ustilaginomycotina_Malasseziomycetes_Malasseziales_Malasseziaceae_Malassezia	Malassezia globosa	Eukaryota;Fungi;Basidiomycetes	Chng_2019_hospital	mt	Symbiont	Commensal	Yeast - Malassezia globosa	1	NA	Symbiont	Chng_2019_hospital.sample_HMCT040	Singapore	room [ENVO:01000426]	hospital [ENVO:00002173]	public	Chng_2019_hospital	395062:Chng, Kern Rei	2017-11-24	NA	HMCT040, SAMEA5410278, WEE289	hospital [ENVO:00002173]	built	metagenome	1.35	103.82	country	0	0	NA	NA	NA	NA	1256227	indoor metagenome	NA	NA	NA	NA	NA	NA	NA	NA	NA	NA	NA	NA	NA	NA	NA	NA	NA	NA	NA	NA	NA	NA	NA	NA	NA	NA	NA	NA	NA	NA	NA	NA	NA	NA	NA	NA	NA	NA	NA	NA	NA	NA	NA	NA	NA	NA	NA	NA	NA	NA	NA	NA	NA	NA	NA	NA	NA	NA	NA	NA	NA	NA	Chng_2019_hospital.sample_HMCT040	Chng_2019_hospital	hospital [ENVO:00002173]	room [ENVO:01000426]	hospital [ENVO:00002173]	Environment other	environmental_samples
SAMEA5410278	MTclstr_v1_4254	NC_018100.1	29192	4.9402	2142	0.0734	Eukaryota_Fungi_Dikarya_Ascomycota_Pezizomycotina_Eurotiomycetes_Eurotiomycetidae_Eurotiales_Aspergillaceae_Aspergillus_Aspergillus subgen. Circumdati	Aspergillus parasiticus;Aspergillus oryzae;Aspergillus flavus	Eukaryota;Fungi;Ascomycetes	Chng_2019_hospital	mt	Free-living/symbiont	Pathogen	Mold - Aspergillus parasiticus	0	NA	Symbiont	Chng_2019_hospital.sample_HMCT040	Singapore	room [ENVO:01000426]	hospital [ENVO:00002173]	public	Chng_2019_hospital	395062:Chng, Kern Rei	2017-11-24	NA	HMCT040, SAMEA5410278, WEE289	hospital [ENVO:00002173]	built	metagenome	1.35	103.82	country	0	0	NA	NA	NA	NA	1256227	indoor metagenome	NA	NA	NA	NA	NA	NA	NA	NA	NA	NA	NA	NA	NA	NA	NA	NA	NA	NA	NA	NA	NA	NA	NA	NA	NA	NA	NA	NA	NA	NA	NA	NA	NA	NA	NA	NA	NA	NA	NA	NA	NA	NA	NA	NA	NA	NA	NA	NA	NA	NA	NA	NA	NA	NA	NA	NA	NA	NA	NA	NA	NA	NA	Chng_2019_hospital.sample_HMCT040	Chng_2019_hospital	hospital [ENVO:00002173]	room [ENVO:01000426]	hospital [ENVO:00002173]	Environment other	environmental_samples
SAMEA5410278	MTclstr_v1_8321	NC_037463.1	640906	2.8254	59005	0.0921	Eukaryota_Viridiplantae_Streptophyta_Embryophyta_Tracheophyta_Spermatophyta_Magnoliopsida_eudicotyledons_Gunneridae_Pentapetalae_rosids_malvids_Sapindales_Rutaceae_Aurantioideae_Citrus	Citrus sinensis	Eukaryota;Plants;Land Plants	Chng_2019_hospital	mt	Food	Plant	Citrus	0	NA	Citrus	Chng_2019_hospital.sample_HMCT040	Singapore	room [ENVO:01000426]	hospital [ENVO:00002173]	public	Chng_2019_hospital	395062:Chng, Kern Rei	2017-11-24	NA	HMCT040, SAMEA5410278, WEE289	hospital [ENVO:00002173]	built	metagenome	1.35	103.82	country	0	0	NA	NA	NA	NA	1256227	indoor metagenome	NA	NA	NA	NA	NA	NA	NA	NA	NA	NA	NA	NA	NA	NA	NA	NA	NA	NA	NA	NA	NA	NA	NA	NA	NA	NA	NA	NA	NA	NA	NA	NA	NA	NA	NA	NA	NA	NA	NA	NA	NA	NA	NA	NA	NA	NA	NA	NA	NA	NA	NA	NA	NA	NA	NA	NA	NA	NA	NA	NA	NA	NA	Chng_2019_hospital.sample_HMCT040	Chng_2019_hospital	hospital [ENVO:00002173]	room [ENVO:01000426]	hospital [ENVO:00002173]	Environment other	environmental_samples
SAMEA5410278	PLclstr_v1_1456	NC_028439.1	169503	1.46	21061	0.1243	Eukaryota_Viridiplantae_Streptophyta_Embryophyta_Tracheophyta_Spermatophyta_Magnoliopsida_Liliopsida_Zingiberales_Musaceae_Musa	Musella lasiocarpa;Musa balbisiana;Musa textilis;Musa ornata;Musa itinerans	Eukaryota;Plants;Land Plants	Chng_2019_hospital	pl	Food	Plant	Banana	0	NA	Banana	Chng_2019_hospital.sample_HMCT040	Singapore	room [ENVO:01000426]	hospital [ENVO:00002173]	public	Chng_2019_hospital	395062:Chng, Kern Rei	2017-11-24	NA	HMCT040, SAMEA5410278, WEE289	hospital [ENVO:00002173]	built	metagenome	1.35	103.82	country	0	0	NA	NA	NA	NA	1256227	indoor metagenome	NA	NA	NA	NA	NA	NA	NA	NA	NA	NA	NA	NA	NA	NA	NA	NA	NA	NA	NA	NA	NA	NA	NA	NA	NA	NA	NA	NA	NA	NA	NA	NA	NA	NA	NA	NA	NA	NA	NA	NA	NA	NA	NA	NA	NA	NA	NA	NA	NA	NA	NA	NA	NA	NA	NA	NA	NA	NA	NA	NA	NA	NA	Chng_2019_hospital.sample_HMCT040	Chng_2019_hospital	hospital [ENVO:00002173]	room [ENVO:01000426]	hospital [ENVO:00002173]	Environment other	environmental_samples
SAMEA5410278	MTclstr_v1_2180	NC_017896.1	33227	5.9634	2024	0.0609	Eukaryota_Fungi_Dikarya_Ascomycota_Pezizomycotina_Eurotiomycetes_Eurotiomycetidae_Eurotiales_Aspergillaceae_Aspergillus_Aspergillus subgen. Nidulantes	Aspergillus nidulans	Eukaryota;Fungi;Ascomycetes	Chng_2019_hospital	mt	Symbiont	Commensal	Mold - Aspergillus nidulans	0	NA	Symbiont	Chng_2019_hospital.sample_HMCT040	Singapore	room [ENVO:01000426]	hospital [ENVO:00002173]	public	Chng_2019_hospital	395062:Chng, Kern Rei	2017-11-24	NA	HMCT040, SAMEA5410278, WEE289	hospital [ENVO:00002173]	built	metagenome	1.35	103.82	country	0	0	NA	NA	NA	NA	1256227	indoor metagenome	NA	NA	NA	NA	NA	NA	NA	NA	NA	NA	NA	NA	NA	NA	NA	NA	NA	NA	NA	NA	NA	NA	NA	NA	NA	NA	NA	NA	NA	NA	NA	NA	NA	NA	NA	NA	NA	NA	NA	NA	NA	NA	NA	NA	NA	NA	NA	NA	NA	NA	NA	NA	NA	NA	NA	NA	NA	NA	NA	NA	NA	NA	Chng_2019_hospital.sample_HMCT040	Chng_2019_hospital	hospital [ENVO:00002173]	room [ENVO:01000426]	hospital [ENVO:00002173]	Environment other	environmental_samples
SAMEA5410278	MTclstr_v1_4505	CM026581.1	856059	7.1646	47107	0.055	Eukaryota_Viridiplantae_Streptophyta_Embryophyta_Tracheophyta_Spermatophyta_Magnoliopsida_Trochodendrales_Trochodendraceae_Tetracentron	Tetracentron sinense	Eukaryota;Plants;Land Plants	Chng_2019_hospital	mt	Food/construction material	Plant	Tetracentron sinense	0	NA	Wood	Chng_2019_hospital.sample_HMCT040	Singapore	room [ENVO:01000426]	hospital [ENVO:00002173]	public	Chng_2019_hospital	395062:Chng, Kern Rei	2017-11-24	NA	HMCT040, SAMEA5410278, WEE289	hospital [ENVO:00002173]	built	metagenome	1.35	103.82	country	0	0	NA	NA	NA	NA	1256227	indoor metagenome	NA	NA	NA	NA	NA	NA	NA	NA	NA	NA	NA	NA	NA	NA	NA	NA	NA	NA	NA	NA	NA	NA	NA	NA	NA	NA	NA	NA	NA	NA	NA	NA	NA	NA	NA	NA	NA	NA	NA	NA	NA	NA	NA	NA	NA	NA	NA	NA	NA	NA	NA	NA	NA	NA	NA	NA	NA	NA	NA	NA	NA	NA	Chng_2019_hospital.sample_HMCT040	Chng_2019_hospital	hospital [ENVO:00002173]	room [ENVO:01000426]	hospital [ENVO:00002173]	Environment other	environmental_samples
SAMEA5410278	MTclstr_v1_7427	NC_030100.1	316363	2.5701	17893	0.0566	Eukaryota_Viridiplantae_Streptophyta_Embryophyta_Tracheophyta_Spermatophyta_Magnoliopsida_Liliopsida_Asparagales_Amaryllidaceae_Allioideae_Allieae_Allium	Allium cepa	Eukaryota;Plants;Land Plants	Chng_2019_hospital	mt	Food	Plant	Onion	0	NA	Greens/spices/vegetables	Chng_2019_hospital.sample_HMCT040	Singapore	room [ENVO:01000426]	hospital [ENVO:00002173]	public	Chng_2019_hospital	395062:Chng, Kern Rei	2017-11-24	NA	HMCT040, SAMEA5410278, WEE289	hospital [ENVO:00002173]	built	metagenome	1.35	103.82	country	0	0	NA	NA	NA	NA	1256227	indoor metagenome	NA	NA	NA	NA	NA	NA	NA	NA	NA	NA	NA	NA	NA	NA	NA	NA	NA	NA	NA	NA	NA	NA	NA	NA	NA	NA	NA	NA	NA	NA	NA	NA	NA	NA	NA	NA	NA	NA	NA	NA	NA	NA	NA	NA	NA	NA	NA	NA	NA	NA	NA	NA	NA	NA	NA	NA	NA	NA	NA	NA	NA	NA	Chng_2019_hospital.sample_HMCT040	Chng_2019_hospital	hospital [ENVO:00002173]	room [ENVO:01000426]	hospital [ENVO:00002173]	Environment other	environmental_samples
SAMEA5410278	MTclstr_v1_4367	NC_041427.1	53882	28.1201	16298	0.3025	Eukaryota_Fungi_Dikarya_Ascomycota_Pezizomycotina_Eurotiomycetes_Eurotiomycetidae_Eurotiales_Aspergillaceae_Aspergillus	Aspergillus pseudoglaucus;Aspergillus cristatus	Eukaryota;Fungi;Ascomycetes	Chng_2019_hospital	mt	Symbiont	Opportunistic pathogen	Mold - Aspergillus pseudoglaucus	0	NA	Symbiont	Chng_2019_hospital.sample_HMCT040	Singapore	room [ENVO:01000426]	hospital [ENVO:00002173]	public	Chng_2019_hospital	395062:Chng, Kern Rei	2017-11-24	NA	HMCT040, SAMEA5410278, WEE289	hospital [ENVO:00002173]	built	metagenome	1.35	103.82	country	0	0	NA	NA	NA	NA	1256227	indoor metagenome	NA	NA	NA	NA	NA	NA	NA	NA	NA	NA	NA	NA	NA	NA	NA	NA	NA	NA	NA	NA	NA	NA	NA	NA	NA	NA	NA	NA	NA	NA	NA	NA	NA	NA	NA	NA	NA	NA	NA	NA	NA	NA	NA	NA	NA	NA	NA	NA	NA	NA	NA	NA	NA	NA	NA	NA	NA	NA	NA	NA	NA	NA	Chng_2019_hospital.sample_HMCT040	Chng_2019_hospital	hospital [ENVO:00002173]	room [ENVO:01000426]	hospital [ENVO:00002173]	Environment other	environmental_samples
SAMEA5410278	MTclstr_v1_4345	NC_040902.1	16784	2.038	8570	0.5106	Eukaryota_Metazoa_Chordata_Craniata_Vertebrata_Euteleostomi_Archelosauria_Archosauria_Dinosauria_Saurischia_Theropoda_Coelurosauria_Aves_Neognathae_Galloanserae_Galliformes_Phasianidae_Phasianinae_Gallus	Gallus varius;Gallus gallus	Eukaryota;Animals;Birds	Chng_2019_hospital	mt	Food	Animal/bird	Chicken	0	Farmed	Poultry	Chng_2019_hospital.sample_HMCT040	Singapore	room [ENVO:01000426]	hospital [ENVO:00002173]	public	Chng_2019_hospital	395062:Chng, Kern Rei	2017-11-24	NA	HMCT040, SAMEA5410278, WEE289	hospital [ENVO:00002173]	built	metagenome	1.35	103.82	country	0	0	NA	NA	NA	NA	1256227	indoor metagenome	NA	NA	NA	NA	NA	NA	NA	NA	NA	NA	NA	NA	NA	NA	NA	NA	NA	NA	NA	NA	NA	NA	NA	NA	NA	NA	NA	NA	NA	NA	NA	NA	NA	NA	NA	NA	NA	NA	NA	NA	NA	NA	NA	NA	NA	NA	NA	NA	NA	NA	NA	NA	NA	NA	NA	NA	NA	NA	NA	NA	NA	NA	Chng_2019_hospital.sample_HMCT040	Chng_2019_hospital	hospital [ENVO:00002173]	room [ENVO:01000426]	hospital [ENVO:00002173]	Environment other	environmental_samples
SAMEA5410278	MTclstr_v1_6445	NC_023338.1	459678	6.3237	36376	0.0791	Eukaryota_Viridiplantae_Streptophyta_Embryophyta_Tracheophyta_Spermatophyta_Magnoliopsida_eudicotyledons_Gunneridae_Pentapetalae_asterids_Ericales_Ericaceae_Vaccinioideae_Vaccinieae_Vaccinium	Vaccinium macrocarpon	Eukaryota;Plants;Land Plants	Chng_2019_hospital	mt	Food	Plant	Cranberry	0	NA	Berries	Chng_2019_hospital.sample_HMCT040	Singapore	room [ENVO:01000426]	hospital [ENVO:00002173]	public	Chng_2019_hospital	395062:Chng, Kern Rei	2017-11-24	NA	HMCT040, SAMEA5410278, WEE289	hospital [ENVO:00002173]	built	metagenome	1.35	103.82	country	0	0	NA	NA	NA	NA	1256227	indoor metagenome	NA	NA	NA	NA	NA	NA	NA	NA	NA	NA	NA	NA	NA	NA	NA	NA	NA	NA	NA	NA	NA	NA	NA	NA	NA	NA	NA	NA	NA	NA	NA	NA	NA	NA	NA	NA	NA	NA	NA	NA	NA	NA	NA	NA	NA	NA	NA	NA	NA	NA	NA	NA	NA	NA	NA	NA	NA	NA	NA	NA	NA	NA	Chng_2019_hospital.sample_HMCT040	Chng_2019_hospital	hospital [ENVO:00002173]	room [ENVO:01000426]	hospital [ENVO:00002173]	Environment other	environmental_samples
SAMEA5410278	PLclstr_v1_1499	NC_030194.1	160121	1.3958	9777	0.0611	Eukaryota_Viridiplantae_Streptophyta_Embryophyta_Tracheophyta_Spermatophyta_Magnoliopsida_eudicotyledons_Gunneridae_Pentapetalae_rosids_malvids_Sapindales_Rutaceae_Aurantioideae_Citrus	Citrus reticulata;Merrillia caloxylon;Citrus polytrifolia;Citrus aurantiifolia;Glycosmis mauritiana;Citrus medica;Citrus maxima;Citrus limon;Citrus platymamma;Citrus sinensis;Citrus depressa;Glycosmis pentaphylla	Eukaryota;Plants;Land Plants	Chng_2019_hospital	pl	Food	Plant	Orange/other citrus	0	NA	Citrus	Chng_2019_hospital.sample_HMCT040	Singapore	room [ENVO:01000426]	hospital [ENVO:00002173]	public	Chng_2019_hospital	395062:Chng, Kern Rei	2017-11-24	NA	HMCT040, SAMEA5410278, WEE289	hospital [ENVO:00002173]	built	metagenome	1.35	103.82	country	0	0	NA	NA	NA	NA	1256227	indoor metagenome	NA	NA	NA	NA	NA	NA	NA	NA	NA	NA	NA	NA	NA	NA	NA	NA	NA	NA	NA	NA	NA	NA	NA	NA	NA	NA	NA	NA	NA	NA	NA	NA	NA	NA	NA	NA	NA	NA	NA	NA	NA	NA	NA	NA	NA	NA	NA	NA	NA	NA	NA	NA	NA	NA	NA	NA	NA	NA	NA	NA	NA	NA	Chng_2019_hospital.sample_HMCT040	Chng_2019_hospital	hospital [ENVO:00002173]	room [ENVO:01000426]	hospital [ENVO:00002173]	Environment other	environmental_samples
SAMEA5410278	MTclstr_v1_2602	NC_050067.1	460333	4.1884	39594	0.086	Eukaryota_Viridiplantae_Streptophyta_Embryophyta_Tracheophyta_Spermatophyta_Magnoliopsida_eudicotyledons_Gunneridae_Pentapetalae_rosids_fabids_Cucurbitales_Cucurbitaceae_Sicyoeae_Luffa	Citrullus lanatus;Luffa acutangula	Eukaryota;Plants;Land Plants	Chng_2019_hospital	mt	Food	Plant	Watermelon	0	NA	Berries	Chng_2019_hospital.sample_HMCT040	Singapore	room [ENVO:01000426]	hospital [ENVO:00002173]	public	Chng_2019_hospital	395062:Chng, Kern Rei	2017-11-24	NA	HMCT040, SAMEA5410278, WEE289	hospital [ENVO:00002173]	built	metagenome	1.35	103.82	country	0	0	NA	NA	NA	NA	1256227	indoor metagenome	NA	NA	NA	NA	NA	NA	NA	NA	NA	NA	NA	NA	NA	NA	NA	NA	NA	NA	NA	NA	NA	NA	NA	NA	NA	NA	NA	NA	NA	NA	NA	NA	NA	NA	NA	NA	NA	NA	NA	NA	NA	NA	NA	NA	NA	NA	NA	NA	NA	NA	NA	NA	NA	NA	NA	NA	NA	NA	NA	NA	NA	NA	Chng_2019_hospital.sample_HMCT040	Chng_2019_hospital	hospital [ENVO:00002173]	room [ENVO:01000426]	hospital [ENVO:00002173]	Environment other	environmental_samples
SAMEA5410278	MTclstr_v1_9125	NC_045078.1	517520	4.6511	39376	0.0761	Eukaryota_Viridiplantae_Streptophyta_Embryophyta_Tracheophyta_Spermatophyta_Magnoliopsida_eudicotyledons_Gunneridae_Pentapetalae_asterids_campanulids_Aquifoliales_Aquifoliaceae_Ilex	Ilex pubescens	Eukaryota;Plants;Land Plants	Chng_2019_hospital	mt	Food-medical	Plant	Downy holly/pubescent holly	0	NA	Medical plant	Chng_2019_hospital.sample_HMCT040	Singapore	room [ENVO:01000426]	hospital [ENVO:00002173]	public	Chng_2019_hospital	395062:Chng, Kern Rei	2017-11-24	NA	HMCT040, SAMEA5410278, WEE289	hospital [ENVO:00002173]	built	metagenome	1.35	103.82	country	0	0	NA	NA	NA	NA	1256227	indoor metagenome	NA	NA	NA	NA	NA	NA	NA	NA	NA	NA	NA	NA	NA	NA	NA	NA	NA	NA	NA	NA	NA	NA	NA	NA	NA	NA	NA	NA	NA	NA	NA	NA	NA	NA	NA	NA	NA	NA	NA	NA	NA	NA	NA	NA	NA	NA	NA	NA	NA	NA	NA	NA	NA	NA	NA	NA	NA	NA	NA	NA	NA	NA	Chng_2019_hospital.sample_HMCT040	Chng_2019_hospital	hospital [ENVO:00002173]	room [ENVO:01000426]	hospital [ENVO:00002173]	Environment other	environmental_samples
SAMEA5410278	PLclstr_v1_887	NC_036105.1	161012	1.6133	38696	0.2403	Eukaryota_Viridiplantae_Streptophyta_Embryophyta_Tracheophyta_Spermatophyta_Magnoliopsida_eudicotyledons_Gunneridae_Pentapetalae_rosids_Vitales_Vitaceae_Viteae_Vitis	Vitis labrusca;Vitis betulifolia;Vitis thunbergii;Vitis bloodworthiana;Vitis palmata;Vitis peninsularis;Vitis vinifera;Vitis piasezkii;Vitis rotundifolia;Vitis ficifolia;Vitis lanata;Vitis mustangensis;Vitis vulpina;Vitis retordii;Vitis riparia;Vitis bryoniifolia;Vitis monticola;Vitis jacquemontii;Vitis aestivalis;Vitis amurensis;Vitis arizonica;Vitis rufotomentosa;Vitis acerifolia;Vitis pseudoreticulata;Vitis x;Vitis biformis;Vitis girdiana;Vitis baileyana;Vitis tiliifolia;Vitis cordifolia;Vitis doaniana;Vitis rupestris;Vitis cinerea;Ampelopsis humulifolia;Vitis californica;Vitis shuttleworthii;Vitis heyneana;Vitis coignetiae;Vitis treleasei;Ampelopsis japonica	Eukaryota;Plants;Land Plants	Chng_2019_hospital	pl	Food	Plant	Grapes	0	NA	Berries	Chng_2019_hospital.sample_HMCT040	Singapore	room [ENVO:01000426]	hospital [ENVO:00002173]	public	Chng_2019_hospital	395062:Chng, Kern Rei	2017-11-24	NA	HMCT040, SAMEA5410278, WEE289	hospital [ENVO:00002173]	built	metagenome	1.35	103.82	country	0	0	NA	NA	NA	NA	1256227	indoor metagenome	NA	NA	NA	NA	NA	NA	NA	NA	NA	NA	NA	NA	NA	NA	NA	NA	NA	NA	NA	NA	NA	NA	NA	NA	NA	NA	NA	NA	NA	NA	NA	NA	NA	NA	NA	NA	NA	NA	NA	NA	NA	NA	NA	NA	NA	NA	NA	NA	NA	NA	NA	NA	NA	NA	NA	NA	NA	NA	NA	NA	NA	NA	Chng_2019_hospital.sample_HMCT040	Chng_2019_hospital	hospital [ENVO:00002173]	room [ENVO:01000426]	hospital [ENVO:00002173]	Environment other	environmental_samples
SAMEA5410278	MTclstr_v1_5354	NC_012119.1	773279	3.416	165798	0.2144	Eukaryota_Viridiplantae_Streptophyta_Embryophyta_Tracheophyta_Spermatophyta_Magnoliopsida_eudicotyledons_Gunneridae_Pentapetalae_rosids_Vitales_Vitaceae_Viteae_Vitis	Vitis vinifera	Eukaryota;Plants;Land Plants	Chng_2019_hospital	mt	Food	Plant	Grapes	0	Possible wine consumption	Berries	Chng_2019_hospital.sample_HMCT040	Singapore	room [ENVO:01000426]	hospital [ENVO:00002173]	public	Chng_2019_hospital	395062:Chng, Kern Rei	2017-11-24	NA	HMCT040, SAMEA5410278, WEE289	hospital [ENVO:00002173]	built	metagenome	1.35	103.82	country	0	0	NA	NA	NA	NA	1256227	indoor metagenome	NA	NA	NA	NA	NA	NA	NA	NA	NA	NA	NA	NA	NA	NA	NA	NA	NA	NA	NA	NA	NA	NA	NA	NA	NA	NA	NA	NA	NA	NA	NA	NA	NA	NA	NA	NA	NA	NA	NA	NA	NA	NA	NA	NA	NA	NA	NA	NA	NA	NA	NA	NA	NA	NA	NA	NA	NA	NA	NA	NA	NA	NA	Chng_2019_hospital.sample_HMCT040	Chng_2019_hospital	hospital [ENVO:00002173]	room [ENVO:01000426]	hospital [ENVO:00002173]	Environment other	environmental_samples
SAMEA5410278	PLclstr_v1_1079	NC_039973.1	156543	85.8005	108054	0.6903	Eukaryota_Viridiplantae_Streptophyta_Embryophyta_Tracheophyta_Spermatophyta_Magnoliopsida_eudicotyledons_Gunneridae_Pentapetalae_asterids_Ericales_Actinidiaceae_Actinidia	Actinidia arguta;Actinidia valvata;Actinidia polygama;Actinidia rufa;Actinidia deliciosa;Actinidia fulvicoma;Actinidia eriantha;Actinidia setosa;Actinidia lanceolata;Actinidia callosa;Actinidia kolomikta;Actinidia hemsleyana;Actinidia tetramera;Actinidia chinensis;Actinidia macrosperma;Actinidia latifolia;Actinidia zhejiangensis	Eukaryota;Plants;Land Plants	Chng_2019_hospital	pl	Food	Plant	Kiwi fruit/actinidia	0	NA	Berries	Chng_2019_hospital.sample_HMCT040	Singapore	room [ENVO:01000426]	hospital [ENVO:00002173]	public	Chng_2019_hospital	395062:Chng, Kern Rei	2017-11-24	NA	HMCT040, SAMEA5410278, WEE289	hospital [ENVO:00002173]	built	metagenome	1.35	103.82	country	0	0	NA	NA	NA	NA	1256227	indoor metagenome	NA	NA	NA	NA	NA	NA	NA	NA	NA	NA	NA	NA	NA	NA	NA	NA	NA	NA	NA	NA	NA	NA	NA	NA	NA	NA	NA	NA	NA	NA	NA	NA	NA	NA	NA	NA	NA	NA	NA	NA	NA	NA	NA	NA	NA	NA	NA	NA	NA	NA	NA	NA	NA	NA	NA	NA	NA	NA	NA	NA	NA	NA	Chng_2019_hospital.sample_HMCT040	Chng_2019_hospital	hospital [ENVO:00002173]	room [ENVO:01000426]	hospital [ENVO:00002173]	Environment other	environmental_samples
SAMEA5410278	MTclstr_v1_1652	NC_022714.1	443419	1.4113	29558	0.0667	Eukaryota_Viridiplantae_Streptophyta_Embryophyta_Tracheophyta_Spermatophyta_Magnoliopsida_Liliopsida_Poales_Poaceae_BOP clade_Pooideae_Triticodae_Triticeae_Triticinae_Triticum	Triticum aestivum;Triticum timopheevii;Aegilops speltoides	Eukaryota;Plants;Land Plants	Chng_2019_hospital	mt	Food	Plant	Wheat	0	NA	Cereals	Chng_2019_hospital.sample_HMCT040	Singapore	room [ENVO:01000426]	hospital [ENVO:00002173]	public	Chng_2019_hospital	395062:Chng, Kern Rei	2017-11-24	NA	HMCT040, SAMEA5410278, WEE289	hospital [ENVO:00002173]	built	metagenome	1.35	103.82	country	0	0	NA	NA	NA	NA	1256227	indoor metagenome	NA	NA	NA	NA	NA	NA	NA	NA	NA	NA	NA	NA	NA	NA	NA	NA	NA	NA	NA	NA	NA	NA	NA	NA	NA	NA	NA	NA	NA	NA	NA	NA	NA	NA	NA	NA	NA	NA	NA	NA	NA	NA	NA	NA	NA	NA	NA	NA	NA	NA	NA	NA	NA	NA	NA	NA	NA	NA	NA	NA	NA	NA	Chng_2019_hospital.sample_HMCT040	Chng_2019_hospital	hospital [ENVO:00002173]	room [ENVO:01000426]	hospital [ENVO:00002173]	Environment other	environmental_samples
SAMEA5410279	NA	NA	NA	NA	NA	NA	NA	NA	NA	NA	NA	NA	NA	NA	NA	NA	NA	Chng_2019_hospital.sample_HMA010	Singapore	room [ENVO:01000426]	hospital [ENVO:00002173]	public	Chng_2019_hospital	395062:Chng, Kern Rei	2017-11-24	NA	HMA010, SAMEA5410279, WEE290	hospital [ENVO:00002173]	built	metagenome	1.35	103.82	country	0	0	NA	NA	NA	NA	1256227	indoor metagenome	NA	NA	NA	NA	NA	NA	NA	NA	NA	NA	NA	NA	NA	NA	NA	NA	NA	NA	NA	NA	NA	NA	NA	NA	NA	NA	NA	NA	NA	NA	NA	NA	NA	NA	NA	NA	NA	NA	NA	NA	NA	NA	NA	NA	NA	NA	NA	NA	NA	NA	NA	NA	NA	NA	NA	NA	NA	NA	NA	NA	NA	NA	Chng_2019_hospital.sample_HMA010	Chng_2019_hospital	hospital [ENVO:00002173]	room [ENVO:01000426]	hospital [ENVO:00002173]	Environment other	environmental_samples
SAMEA5410280	MTclstr_v1_4433	AP019407.1	27264	10.282	3082	0.113	Eukaryota_Fungi_Dikarya_Ascomycota_Pezizomycotina_Eurotiomycetes_Eurotiomycetidae_Eurotiales_Aspergillaceae_Monascus	Monascus purpureus	Eukaryota;Fungi;Ascomycetes	Chng_2019_hospital	mt	Symbiont/food	Commensal	Red yeast - Monascus purpureus	0	NA	Symbiont/fermented food	Chng_2019_hospital.sample_HMBL007	Singapore	room [ENVO:01000426]	hospital [ENVO:00002173]	public	Chng_2019_hospital	395062:Chng, Kern Rei	2017-11-23	NA	HMBL007, SAMEA5410280, WEE291	hospital [ENVO:00002173]	built	metagenome	1.35	103.82	country	0	0	NA	NA	NA	NA	1256227	indoor metagenome	NA	NA	NA	NA	NA	NA	NA	NA	NA	NA	NA	NA	NA	NA	NA	NA	NA	NA	NA	NA	NA	NA	NA	NA	NA	NA	NA	NA	NA	NA	NA	NA	NA	NA	NA	NA	NA	NA	NA	NA	NA	NA	NA	NA	NA	NA	NA	NA	NA	NA	NA	NA	NA	NA	NA	NA	NA	NA	NA	NA	NA	NA	Chng_2019_hospital.sample_HMBL007	Chng_2019_hospital	hospital [ENVO:00002173]	room [ENVO:01000426]	hospital [ENVO:00002173]	Environment other	environmental_samples
SAMEA5410280	MTclstr_v1_4536	LT671829.1	38623	1.9419	6336	0.164	Eukaryota_Fungi_Dikarya_Basidiomycota_Ustilaginomycotina_Malasseziomycetes_Malasseziales_Malasseziaceae_Malassezia	Malassezia sympodialis	Eukaryota;Fungi;Basidiomycetes	Chng_2019_hospital	mt	Symbiont	Commensal	Yeast - Malassezia sympodialis	1	NA	Symbiont	Chng_2019_hospital.sample_HMBL007	Singapore	room [ENVO:01000426]	hospital [ENVO:00002173]	public	Chng_2019_hospital	395062:Chng, Kern Rei	2017-11-23	NA	HMBL007, SAMEA5410280, WEE291	hospital [ENVO:00002173]	built	metagenome	1.35	103.82	country	0	0	NA	NA	NA	NA	1256227	indoor metagenome	NA	NA	NA	NA	NA	NA	NA	NA	NA	NA	NA	NA	NA	NA	NA	NA	NA	NA	NA	NA	NA	NA	NA	NA	NA	NA	NA	NA	NA	NA	NA	NA	NA	NA	NA	NA	NA	NA	NA	NA	NA	NA	NA	NA	NA	NA	NA	NA	NA	NA	NA	NA	NA	NA	NA	NA	NA	NA	NA	NA	NA	NA	Chng_2019_hospital.sample_HMBL007	Chng_2019_hospital	hospital [ENVO:00002173]	room [ENVO:01000426]	hospital [ENVO:00002173]	Environment other	environmental_samples
SAMEA5410280	MTclstr_v1_4438	NC_040166.1	31228	12.0109	3126	0.1001	Eukaryota_Fungi_Dikarya_Ascomycota_Pezizomycotina_Eurotiomycetes_Eurotiomycetidae_Eurotiales_Aspergillaceae_Aspergillus	Aspergillus tubingensis;Aspergillus luchuensis;Aspergillus niger	Eukaryota;Fungi;Ascomycetes	Chng_2019_hospital	mt	Symbiont	Commensal	Mold - Aspergillus tubingensis	0	NA	Symbiont	Chng_2019_hospital.sample_HMBL007	Singapore	room [ENVO:01000426]	hospital [ENVO:00002173]	public	Chng_2019_hospital	395062:Chng, Kern Rei	2017-11-23	NA	HMBL007, SAMEA5410280, WEE291	hospital [ENVO:00002173]	built	metagenome	1.35	103.82	country	0	0	NA	NA	NA	NA	1256227	indoor metagenome	NA	NA	NA	NA	NA	NA	NA	NA	NA	NA	NA	NA	NA	NA	NA	NA	NA	NA	NA	NA	NA	NA	NA	NA	NA	NA	NA	NA	NA	NA	NA	NA	NA	NA	NA	NA	NA	NA	NA	NA	NA	NA	NA	NA	NA	NA	NA	NA	NA	NA	NA	NA	NA	NA	NA	NA	NA	NA	NA	NA	NA	NA	Chng_2019_hospital.sample_HMBL007	Chng_2019_hospital	hospital [ENVO:00002173]	room [ENVO:01000426]	hospital [ENVO:00002173]	Environment other	environmental_samples
SAMEA5410280	MTclstr_v1_4527	HG983520.1	69886	10.479	6073	0.0869	Eukaryota_Fungi_Dikarya_Ascomycota_Pezizomycotina_Eurotiomycetes_Eurotiomycetidae_Eurotiales_Aspergillaceae_Xeromyces	Xeromyces bisporus	Eukaryota;Fungi;Ascomycetes	Chng_2019_hospital	mt	Symbiont	Commensal	Fungus - Xeromyces bisporus	0	NA	Symbiont	Chng_2019_hospital.sample_HMBL007	Singapore	room [ENVO:01000426]	hospital [ENVO:00002173]	public	Chng_2019_hospital	395062:Chng, Kern Rei	2017-11-23	NA	HMBL007, SAMEA5410280, WEE291	hospital [ENVO:00002173]	built	metagenome	1.35	103.82	country	0	0	NA	NA	NA	NA	1256227	indoor metagenome	NA	NA	NA	NA	NA	NA	NA	NA	NA	NA	NA	NA	NA	NA	NA	NA	NA	NA	NA	NA	NA	NA	NA	NA	NA	NA	NA	NA	NA	NA	NA	NA	NA	NA	NA	NA	NA	NA	NA	NA	NA	NA	NA	NA	NA	NA	NA	NA	NA	NA	NA	NA	NA	NA	NA	NA	NA	NA	NA	NA	NA	NA	Chng_2019_hospital.sample_HMBL007	Chng_2019_hospital	hospital [ENVO:00002173]	room [ENVO:01000426]	hospital [ENVO:00002173]	Environment other	environmental_samples
SAMEA5410280	MTclstr_v1_4522	CP046440.1	34687	2.0019	9315	0.2685	Eukaryota_Fungi_Dikarya_Basidiomycota_Ustilaginomycotina_Malasseziomycetes_Malasseziales_Malasseziaceae_Malassezia	Malassezia globosa	Eukaryota;Fungi;Basidiomycetes	Chng_2019_hospital	mt	Symbiont	Commensal	Yeast - Malassezia globosa	1	NA	Symbiont	Chng_2019_hospital.sample_HMBL007	Singapore	room [ENVO:01000426]	hospital [ENVO:00002173]	public	Chng_2019_hospital	395062:Chng, Kern Rei	2017-11-23	NA	HMBL007, SAMEA5410280, WEE291	hospital [ENVO:00002173]	built	metagenome	1.35	103.82	country	0	0	NA	NA	NA	NA	1256227	indoor metagenome	NA	NA	NA	NA	NA	NA	NA	NA	NA	NA	NA	NA	NA	NA	NA	NA	NA	NA	NA	NA	NA	NA	NA	NA	NA	NA	NA	NA	NA	NA	NA	NA	NA	NA	NA	NA	NA	NA	NA	NA	NA	NA	NA	NA	NA	NA	NA	NA	NA	NA	NA	NA	NA	NA	NA	NA	NA	NA	NA	NA	NA	NA	Chng_2019_hospital.sample_HMBL007	Chng_2019_hospital	hospital [ENVO:00002173]	room [ENVO:01000426]	hospital [ENVO:00002173]	Environment other	environmental_samples
SAMEA5410280	MTclstr_v1_2180	NC_017896.1	33227	5.1926	3079	0.0927	Eukaryota_Fungi_Dikarya_Ascomycota_Pezizomycotina_Eurotiomycetes_Eurotiomycetidae_Eurotiales_Aspergillaceae_Aspergillus_Aspergillus subgen. Nidulantes	Aspergillus nidulans	Eukaryota;Fungi;Ascomycetes	Chng_2019_hospital	mt	Symbiont	Commensal	Mold - Aspergillus nidulans	0	NA	Symbiont	Chng_2019_hospital.sample_HMBL007	Singapore	room [ENVO:01000426]	hospital [ENVO:00002173]	public	Chng_2019_hospital	395062:Chng, Kern Rei	2017-11-23	NA	HMBL007, SAMEA5410280, WEE291	hospital [ENVO:00002173]	built	metagenome	1.35	103.82	country	0	0	NA	NA	NA	NA	1256227	indoor metagenome	NA	NA	NA	NA	NA	NA	NA	NA	NA	NA	NA	NA	NA	NA	NA	NA	NA	NA	NA	NA	NA	NA	NA	NA	NA	NA	NA	NA	NA	NA	NA	NA	NA	NA	NA	NA	NA	NA	NA	NA	NA	NA	NA	NA	NA	NA	NA	NA	NA	NA	NA	NA	NA	NA	NA	NA	NA	NA	NA	NA	NA	NA	Chng_2019_hospital.sample_HMBL007	Chng_2019_hospital	hospital [ENVO:00002173]	room [ENVO:01000426]	hospital [ENVO:00002173]	Environment other	environmental_samples
SAMEA5410280	MTclstr_v1_9386	NC_047444.1	27537	20.3612	6166	0.2239	Eukaryota_Fungi_Dikarya_Ascomycota_Pezizomycotina_Eurotiomycetes_Eurotiomycetidae_Eurotiales_Aspergillaceae_Penicillium	Penicillium citrinum	Eukaryota;Fungi;Ascomycetes	Chng_2019_hospital	mt	Symbiont	Commensal	Fungus - Penicillium citrinum	0	NA	Symbiont	Chng_2019_hospital.sample_HMBL007	Singapore	room [ENVO:01000426]	hospital [ENVO:00002173]	public	Chng_2019_hospital	395062:Chng, Kern Rei	2017-11-23	NA	HMBL007, SAMEA5410280, WEE291	hospital [ENVO:00002173]	built	metagenome	1.35	103.82	country	0	0	NA	NA	NA	NA	1256227	indoor metagenome	NA	NA	NA	NA	NA	NA	NA	NA	NA	NA	NA	NA	NA	NA	NA	NA	NA	NA	NA	NA	NA	NA	NA	NA	NA	NA	NA	NA	NA	NA	NA	NA	NA	NA	NA	NA	NA	NA	NA	NA	NA	NA	NA	NA	NA	NA	NA	NA	NA	NA	NA	NA	NA	NA	NA	NA	NA	NA	NA	NA	NA	NA	Chng_2019_hospital.sample_HMBL007	Chng_2019_hospital	hospital [ENVO:00002173]	room [ENVO:01000426]	hospital [ENVO:00002173]	Environment other	environmental_samples
SAMEA5410280	MTclstr_v1_4022	NC_039455.1	38720	8.4268	30045	0.776	Eukaryota_Fungi_Dikarya_Basidiomycota_Ustilaginomycotina_Malasseziomycetes_Malasseziales_Malasseziaceae_Malassezia	Malassezia restricta	Eukaryota;Fungi;Basidiomycetes	Chng_2019_hospital	mt	Symbiont	Commensal	Yeast - Malassezia restricta	1	NA	Symbiont	Chng_2019_hospital.sample_HMBL007	Singapore	room [ENVO:01000426]	hospital [ENVO:00002173]	public	Chng_2019_hospital	395062:Chng, Kern Rei	2017-11-23	NA	HMBL007, SAMEA5410280, WEE291	hospital [ENVO:00002173]	built	metagenome	1.35	103.82	country	0	0	NA	NA	NA	NA	1256227	indoor metagenome	NA	NA	NA	NA	NA	NA	NA	NA	NA	NA	NA	NA	NA	NA	NA	NA	NA	NA	NA	NA	NA	NA	NA	NA	NA	NA	NA	NA	NA	NA	NA	NA	NA	NA	NA	NA	NA	NA	NA	NA	NA	NA	NA	NA	NA	NA	NA	NA	NA	NA	NA	NA	NA	NA	NA	NA	NA	NA	NA	NA	NA	NA	Chng_2019_hospital.sample_HMBL007	Chng_2019_hospital	hospital [ENVO:00002173]	room [ENVO:01000426]	hospital [ENVO:00002173]	Environment other	environmental_samples
SAMEA5410280	MTclstr_v1_4426	NC_030172.1	28192	6.7535	2118	0.0751	Eukaryota_Fungi_Dikarya_Ascomycota_Pezizomycotina_Eurotiomycetes_Eurotiomycetidae_Eurotiales_Aspergillaceae_Penicillium	Penicillium solitum;Penicillium chrysogenum;Penicillium polonicum;Penicillium nordicum	Eukaryota;Fungi;Ascomycetes	Chng_2019_hospital	mt	Symbiont	Commensal	Fungus - Penicillium solitum	0	NA	Symbiont	Chng_2019_hospital.sample_HMBL007	Singapore	room [ENVO:01000426]	hospital [ENVO:00002173]	public	Chng_2019_hospital	395062:Chng, Kern Rei	2017-11-23	NA	HMBL007, SAMEA5410280, WEE291	hospital [ENVO:00002173]	built	metagenome	1.35	103.82	country	0	0	NA	NA	NA	NA	1256227	indoor metagenome	NA	NA	NA	NA	NA	NA	NA	NA	NA	NA	NA	NA	NA	NA	NA	NA	NA	NA	NA	NA	NA	NA	NA	NA	NA	NA	NA	NA	NA	NA	NA	NA	NA	NA	NA	NA	NA	NA	NA	NA	NA	NA	NA	NA	NA	NA	NA	NA	NA	NA	NA	NA	NA	NA	NA	NA	NA	NA	NA	NA	NA	NA	Chng_2019_hospital.sample_HMBL007	Chng_2019_hospital	hospital [ENVO:00002173]	room [ENVO:01000426]	hospital [ENVO:00002173]	Environment other	environmental_samples
SAMEA5410280	MTclstr_v1_4252	NC_017016.1	30696	7.6021	4840	0.1577	Eukaryota_Fungi_Dikarya_Ascomycota_Pezizomycotina_Eurotiomycetes_Eurotiomycetidae_Eurotiales_Aspergillaceae_Aspergillus_Aspergillus subgen. Fumigati	Aspergillus fumigatus	Eukaryota;Fungi;Ascomycetes	Chng_2019_hospital	mt	Symbiont	Commensal	Mold - Aspergillus fumigatus	0	NA	Symbiont	Chng_2019_hospital.sample_HMBL007	Singapore	room [ENVO:01000426]	hospital [ENVO:00002173]	public	Chng_2019_hospital	395062:Chng, Kern Rei	2017-11-23	NA	HMBL007, SAMEA5410280, WEE291	hospital [ENVO:00002173]	built	metagenome	1.35	103.82	country	0	0	NA	NA	NA	NA	1256227	indoor metagenome	NA	NA	NA	NA	NA	NA	NA	NA	NA	NA	NA	NA	NA	NA	NA	NA	NA	NA	NA	NA	NA	NA	NA	NA	NA	NA	NA	NA	NA	NA	NA	NA	NA	NA	NA	NA	NA	NA	NA	NA	NA	NA	NA	NA	NA	NA	NA	NA	NA	NA	NA	NA	NA	NA	NA	NA	NA	NA	NA	NA	NA	NA	Chng_2019_hospital.sample_HMBL007	Chng_2019_hospital	hospital [ENVO:00002173]	room [ENVO:01000426]	hospital [ENVO:00002173]	Environment other	environmental_samples
SAMEA5410280	MTclstr_v1_4253	NT_165950.1	32827	7.411	2433	0.0741	Eukaryota_Fungi_Dikarya_Ascomycota_Pezizomycotina_Eurotiomycetes_Eurotiomycetidae_Eurotiales_Aspergillaceae_Aspergillus_Aspergillus subgen. Circumdati	Aspergillus terreus	Eukaryota;Fungi;Ascomycetes	Chng_2019_hospital	mt	Symbiont	Opportunistic pathogen	Mold - Aspergillus terreus	0	NA	Symbiont	Chng_2019_hospital.sample_HMBL007	Singapore	room [ENVO:01000426]	hospital [ENVO:00002173]	public	Chng_2019_hospital	395062:Chng, Kern Rei	2017-11-23	NA	HMBL007, SAMEA5410280, WEE291	hospital [ENVO:00002173]	built	metagenome	1.35	103.82	country	0	0	NA	NA	NA	NA	1256227	indoor metagenome	NA	NA	NA	NA	NA	NA	NA	NA	NA	NA	NA	NA	NA	NA	NA	NA	NA	NA	NA	NA	NA	NA	NA	NA	NA	NA	NA	NA	NA	NA	NA	NA	NA	NA	NA	NA	NA	NA	NA	NA	NA	NA	NA	NA	NA	NA	NA	NA	NA	NA	NA	NA	NA	NA	NA	NA	NA	NA	NA	NA	NA	NA	Chng_2019_hospital.sample_HMBL007	Chng_2019_hospital	hospital [ENVO:00002173]	room [ENVO:01000426]	hospital [ENVO:00002173]	Environment other	environmental_samples
SAMEA5410280	MTclstr_v1_4367	NC_041427.1	53882	35.582	19951	0.3703	Eukaryota_Fungi_Dikarya_Ascomycota_Pezizomycotina_Eurotiomycetes_Eurotiomycetidae_Eurotiales_Aspergillaceae_Aspergillus	Aspergillus pseudoglaucus;Aspergillus cristatus	Eukaryota;Fungi;Ascomycetes	Chng_2019_hospital	mt	Symbiont	Opportunistic pathogen	Mold - Aspergillus pseudoglaucus	0	NA	Symbiont	Chng_2019_hospital.sample_HMBL007	Singapore	room [ENVO:01000426]	hospital [ENVO:00002173]	public	Chng_2019_hospital	395062:Chng, Kern Rei	2017-11-23	NA	HMBL007, SAMEA5410280, WEE291	hospital [ENVO:00002173]	built	metagenome	1.35	103.82	country	0	0	NA	NA	NA	NA	1256227	indoor metagenome	NA	NA	NA	NA	NA	NA	NA	NA	NA	NA	NA	NA	NA	NA	NA	NA	NA	NA	NA	NA	NA	NA	NA	NA	NA	NA	NA	NA	NA	NA	NA	NA	NA	NA	NA	NA	NA	NA	NA	NA	NA	NA	NA	NA	NA	NA	NA	NA	NA	NA	NA	NA	NA	NA	NA	NA	NA	NA	NA	NA	NA	NA	Chng_2019_hospital.sample_HMBL007	Chng_2019_hospital	hospital [ENVO:00002173]	room [ENVO:01000426]	hospital [ENVO:00002173]	Environment other	environmental_samples
SAMEA5410280	MTclstr_v1_4031	NC_002653.1	40420	1.5941	4711	0.1166	Eukaryota_Fungi_Dikarya_Ascomycota_Saccharomycotina_Saccharomycetes_Saccharomycetales_Debaryomycetaceae_Candida/Lodderomyces clade_Candida	Candida albicans	Eukaryota;Fungi;Ascomycetes	Chng_2019_hospital	mt	Symbiont	Opportunistic pathogen	Yeast - Candida albicans	0	NA	Symbiont	Chng_2019_hospital.sample_HMBL007	Singapore	room [ENVO:01000426]	hospital [ENVO:00002173]	public	Chng_2019_hospital	395062:Chng, Kern Rei	2017-11-23	NA	HMBL007, SAMEA5410280, WEE291	hospital [ENVO:00002173]	built	metagenome	1.35	103.82	country	0	0	NA	NA	NA	NA	1256227	indoor metagenome	NA	NA	NA	NA	NA	NA	NA	NA	NA	NA	NA	NA	NA	NA	NA	NA	NA	NA	NA	NA	NA	NA	NA	NA	NA	NA	NA	NA	NA	NA	NA	NA	NA	NA	NA	NA	NA	NA	NA	NA	NA	NA	NA	NA	NA	NA	NA	NA	NA	NA	NA	NA	NA	NA	NA	NA	NA	NA	NA	NA	NA	NA	Chng_2019_hospital.sample_HMBL007	Chng_2019_hospital	hospital [ENVO:00002173]	room [ENVO:01000426]	hospital [ENVO:00002173]	Environment other	environmental_samples
SAMEA5410280	MTclstr_v1_4425	NC_027416.1	29908	6.5102	1917	0.0641	Eukaryota_Fungi_Dikarya_Ascomycota_Pezizomycotina_Eurotiomycetes_Eurotiomycetidae_Eurotiales_Aspergillaceae_Penicillium	Penicillium roqueforti	Eukaryota;Fungi;Ascomycetes	Chng_2019_hospital	mt	Symbiont/food	Commensal	Fungus - Penicillium roqueforti	0	Blue cheese production	Symbiont/fermented food	Chng_2019_hospital.sample_HMBL007	Singapore	room [ENVO:01000426]	hospital [ENVO:00002173]	public	Chng_2019_hospital	395062:Chng, Kern Rei	2017-11-23	NA	HMBL007, SAMEA5410280, WEE291	hospital [ENVO:00002173]	built	metagenome	1.35	103.82	country	0	0	NA	NA	NA	NA	1256227	indoor metagenome	NA	NA	NA	NA	NA	NA	NA	NA	NA	NA	NA	NA	NA	NA	NA	NA	NA	NA	NA	NA	NA	NA	NA	NA	NA	NA	NA	NA	NA	NA	NA	NA	NA	NA	NA	NA	NA	NA	NA	NA	NA	NA	NA	NA	NA	NA	NA	NA	NA	NA	NA	NA	NA	NA	NA	NA	NA	NA	NA	NA	NA	NA	Chng_2019_hospital.sample_HMBL007	Chng_2019_hospital	hospital [ENVO:00002173]	room [ENVO:01000426]	hospital [ENVO:00002173]	Environment other	environmental_samples
SAMEA5410280	MTclstr_v1_4254	NC_018100.1	29192	5.7507	5075	0.1738	Eukaryota_Fungi_Dikarya_Ascomycota_Pezizomycotina_Eurotiomycetes_Eurotiomycetidae_Eurotiales_Aspergillaceae_Aspergillus_Aspergillus subgen. Circumdati	Aspergillus parasiticus;Aspergillus oryzae;Aspergillus flavus	Eukaryota;Fungi;Ascomycetes	Chng_2019_hospital	mt	Free-living/symbiont	Pathogen	Mold - Aspergillus parasiticus	0	NA	Symbiont	Chng_2019_hospital.sample_HMBL007	Singapore	room [ENVO:01000426]	hospital [ENVO:00002173]	public	Chng_2019_hospital	395062:Chng, Kern Rei	2017-11-23	NA	HMBL007, SAMEA5410280, WEE291	hospital [ENVO:00002173]	built	metagenome	1.35	103.82	country	0	0	NA	NA	NA	NA	1256227	indoor metagenome	NA	NA	NA	NA	NA	NA	NA	NA	NA	NA	NA	NA	NA	NA	NA	NA	NA	NA	NA	NA	NA	NA	NA	NA	NA	NA	NA	NA	NA	NA	NA	NA	NA	NA	NA	NA	NA	NA	NA	NA	NA	NA	NA	NA	NA	NA	NA	NA	NA	NA	NA	NA	NA	NA	NA	NA	NA	NA	NA	NA	NA	NA	Chng_2019_hospital.sample_HMBL007	Chng_2019_hospital	hospital [ENVO:00002173]	room [ENVO:01000426]	hospital [ENVO:00002173]	Environment other	environmental_samples
SAMEA5410281	MTclstr_v1_9386	NC_047444.1	27537	2.869	2947	0.107	Eukaryota_Fungi_Dikarya_Ascomycota_Pezizomycotina_Eurotiomycetes_Eurotiomycetidae_Eurotiales_Aspergillaceae_Penicillium	Penicillium citrinum	Eukaryota;Fungi;Ascomycetes	Chng_2019_hospital	mt	Symbiont	Commensal	Fungus - Penicillium citrinum	0	NA	Symbiont	Chng_2019_hospital.sample_HMCT013	Singapore	room [ENVO:01000426]	hospital [ENVO:00002173]	public	Chng_2019_hospital	395062:Chng, Kern Rei	2017-11-23	NA	HMCT013, SAMEA5410281, WEE292	hospital [ENVO:00002173]	built	metagenome	1.35	103.82	country	0	0	NA	NA	NA	NA	1256227	indoor metagenome	NA	NA	NA	NA	NA	NA	NA	NA	NA	NA	NA	NA	NA	NA	NA	NA	NA	NA	NA	NA	NA	NA	NA	NA	NA	NA	NA	NA	NA	NA	NA	NA	NA	NA	NA	NA	NA	NA	NA	NA	NA	NA	NA	NA	NA	NA	NA	NA	NA	NA	NA	NA	NA	NA	NA	NA	NA	NA	NA	NA	NA	NA	Chng_2019_hospital.sample_HMCT013	Chng_2019_hospital	hospital [ENVO:00002173]	room [ENVO:01000426]	hospital [ENVO:00002173]	Environment other	environmental_samples
SAMEA5410281	MTclstr_v1_4438	NC_040166.1	31228	8.9191	2288	0.0733	Eukaryota_Fungi_Dikarya_Ascomycota_Pezizomycotina_Eurotiomycetes_Eurotiomycetidae_Eurotiales_Aspergillaceae_Aspergillus	Aspergillus tubingensis;Aspergillus luchuensis;Aspergillus niger	Eukaryota;Fungi;Ascomycetes	Chng_2019_hospital	mt	Symbiont	Commensal	Mold - Aspergillus tubingensis	0	NA	Symbiont	Chng_2019_hospital.sample_HMCT013	Singapore	room [ENVO:01000426]	hospital [ENVO:00002173]	public	Chng_2019_hospital	395062:Chng, Kern Rei	2017-11-23	NA	HMCT013, SAMEA5410281, WEE292	hospital [ENVO:00002173]	built	metagenome	1.35	103.82	country	0	0	NA	NA	NA	NA	1256227	indoor metagenome	NA	NA	NA	NA	NA	NA	NA	NA	NA	NA	NA	NA	NA	NA	NA	NA	NA	NA	NA	NA	NA	NA	NA	NA	NA	NA	NA	NA	NA	NA	NA	NA	NA	NA	NA	NA	NA	NA	NA	NA	NA	NA	NA	NA	NA	NA	NA	NA	NA	NA	NA	NA	NA	NA	NA	NA	NA	NA	NA	NA	NA	NA	Chng_2019_hospital.sample_HMCT013	Chng_2019_hospital	hospital [ENVO:00002173]	room [ENVO:01000426]	hospital [ENVO:00002173]	Environment other	environmental_samples
SAMEA5410281	PLclstr_v1_1382	NC_025288.1	159714	1.5169	23815	0.1491	Eukaryota_Viridiplantae_Streptophyta_Embryophyta_Tracheophyta_Spermatophyta_Magnoliopsida_Proteales_Proteaceae_Macadamia	Macadamia integrifolia;Macadamia ternifolia	Eukaryota;Plants;Land Plants	Chng_2019_hospital	pl	Food	Plant	Macadamia	0	NA	Nuts	Chng_2019_hospital.sample_HMCT013	Singapore	room [ENVO:01000426]	hospital [ENVO:00002173]	public	Chng_2019_hospital	395062:Chng, Kern Rei	2017-11-23	NA	HMCT013, SAMEA5410281, WEE292	hospital [ENVO:00002173]	built	metagenome	1.35	103.82	country	0	0	NA	NA	NA	NA	1256227	indoor metagenome	NA	NA	NA	NA	NA	NA	NA	NA	NA	NA	NA	NA	NA	NA	NA	NA	NA	NA	NA	NA	NA	NA	NA	NA	NA	NA	NA	NA	NA	NA	NA	NA	NA	NA	NA	NA	NA	NA	NA	NA	NA	NA	NA	NA	NA	NA	NA	NA	NA	NA	NA	NA	NA	NA	NA	NA	NA	NA	NA	NA	NA	NA	Chng_2019_hospital.sample_HMCT013	Chng_2019_hospital	hospital [ENVO:00002173]	room [ENVO:01000426]	hospital [ENVO:00002173]	Environment other	environmental_samples
SAMEA5410281	PLclstr_v1_1499	NC_030194.1	160121	1.4735	11894	0.0743	Eukaryota_Viridiplantae_Streptophyta_Embryophyta_Tracheophyta_Spermatophyta_Magnoliopsida_eudicotyledons_Gunneridae_Pentapetalae_rosids_malvids_Sapindales_Rutaceae_Aurantioideae_Citrus	Citrus reticulata;Merrillia caloxylon;Citrus polytrifolia;Citrus aurantiifolia;Glycosmis mauritiana;Citrus medica;Citrus maxima;Citrus limon;Citrus platymamma;Citrus sinensis;Citrus depressa;Glycosmis pentaphylla	Eukaryota;Plants;Land Plants	Chng_2019_hospital	pl	Food	Plant	Orange/other citrus	0	NA	Citrus	Chng_2019_hospital.sample_HMCT013	Singapore	room [ENVO:01000426]	hospital [ENVO:00002173]	public	Chng_2019_hospital	395062:Chng, Kern Rei	2017-11-23	NA	HMCT013, SAMEA5410281, WEE292	hospital [ENVO:00002173]	built	metagenome	1.35	103.82	country	0	0	NA	NA	NA	NA	1256227	indoor metagenome	NA	NA	NA	NA	NA	NA	NA	NA	NA	NA	NA	NA	NA	NA	NA	NA	NA	NA	NA	NA	NA	NA	NA	NA	NA	NA	NA	NA	NA	NA	NA	NA	NA	NA	NA	NA	NA	NA	NA	NA	NA	NA	NA	NA	NA	NA	NA	NA	NA	NA	NA	NA	NA	NA	NA	NA	NA	NA	NA	NA	NA	NA	Chng_2019_hospital.sample_HMCT013	Chng_2019_hospital	hospital [ENVO:00002173]	room [ENVO:01000426]	hospital [ENVO:00002173]	Environment other	environmental_samples
SAMEA5410281	MTclstr_v1_4022	NC_039455.1	38720	29.8945	32685	0.8441	Eukaryota_Fungi_Dikarya_Basidiomycota_Ustilaginomycotina_Malasseziomycetes_Malasseziales_Malasseziaceae_Malassezia	Malassezia restricta	Eukaryota;Fungi;Basidiomycetes	Chng_2019_hospital	mt	Symbiont	Commensal	Yeast - Malassezia restricta	1	NA	Symbiont	Chng_2019_hospital.sample_HMCT013	Singapore	room [ENVO:01000426]	hospital [ENVO:00002173]	public	Chng_2019_hospital	395062:Chng, Kern Rei	2017-11-23	NA	HMCT013, SAMEA5410281, WEE292	hospital [ENVO:00002173]	built	metagenome	1.35	103.82	country	0	0	NA	NA	NA	NA	1256227	indoor metagenome	NA	NA	NA	NA	NA	NA	NA	NA	NA	NA	NA	NA	NA	NA	NA	NA	NA	NA	NA	NA	NA	NA	NA	NA	NA	NA	NA	NA	NA	NA	NA	NA	NA	NA	NA	NA	NA	NA	NA	NA	NA	NA	NA	NA	NA	NA	NA	NA	NA	NA	NA	NA	NA	NA	NA	NA	NA	NA	NA	NA	NA	NA	Chng_2019_hospital.sample_HMCT013	Chng_2019_hospital	hospital [ENVO:00002173]	room [ENVO:01000426]	hospital [ENVO:00002173]	Environment other	environmental_samples
SAMEA5410281	MTclstr_v1_2180	NC_017896.1	33227	6.1771	2174	0.0654	Eukaryota_Fungi_Dikarya_Ascomycota_Pezizomycotina_Eurotiomycetes_Eurotiomycetidae_Eurotiales_Aspergillaceae_Aspergillus_Aspergillus subgen. Nidulantes	Aspergillus nidulans	Eukaryota;Fungi;Ascomycetes	Chng_2019_hospital	mt	Symbiont	Commensal	Mold - Aspergillus nidulans	0	NA	Symbiont	Chng_2019_hospital.sample_HMCT013	Singapore	room [ENVO:01000426]	hospital [ENVO:00002173]	public	Chng_2019_hospital	395062:Chng, Kern Rei	2017-11-23	NA	HMCT013, SAMEA5410281, WEE292	hospital [ENVO:00002173]	built	metagenome	1.35	103.82	country	0	0	NA	NA	NA	NA	1256227	indoor metagenome	NA	NA	NA	NA	NA	NA	NA	NA	NA	NA	NA	NA	NA	NA	NA	NA	NA	NA	NA	NA	NA	NA	NA	NA	NA	NA	NA	NA	NA	NA	NA	NA	NA	NA	NA	NA	NA	NA	NA	NA	NA	NA	NA	NA	NA	NA	NA	NA	NA	NA	NA	NA	NA	NA	NA	NA	NA	NA	NA	NA	NA	NA	Chng_2019_hospital.sample_HMCT013	Chng_2019_hospital	hospital [ENVO:00002173]	room [ENVO:01000426]	hospital [ENVO:00002173]	Environment other	environmental_samples
SAMEA5410281	PLclstr_v1_1692	NC_045424.1	159786	2.1556	55706	0.3486	Eukaryota_Viridiplantae_Streptophyta_Embryophyta_Tracheophyta_Spermatophyta_Magnoliopsida_eudicotyledons_Gunneridae_Pentapetalae_rosids_fabids_Rosales_Rosaceae_Amygdaloideae_Maleae_Docynia	Hesperomeles goudotiana;Malacomeles denticulata;Malus sieversii;Chaenomeles japonica;Malus trilobata;Sorbus torminalis;Malus ioensis;Rhaphiolepis indica;Malus doumeri;Crataegus kansuensis;Sorbus setschwanensis;Rhaphiolepis impressivena;Cotoneaster horizontalis;Malus hupehensis;Photinia blinii;Pyrus pashia;Cotoneaster frigidus;Pyracantha fortuneana;Cydonia oblonga;Photinia sorbifolia;Amelanchier interior;Malus toringoides;Photinia integrifolia;Amelanchier asiatica;Eriobotrya japonica;Kageneckia lanceolata;Photinia lanuginosa;Malus coronaria;Pyrus communis;Malus prattii;Malus baccata;Cotoneaster wilsonii;Chaenomeles thibetica;Phippsiomeles matudae;Chaenomeles cathayensis;Malus x;Malus sieboldii;Cotoneaster microphyllus;Amelanchier sanguinea;Osteomeles schwerinae;Malus yunnanensis;Vauquelinia australis;Kageneckia angustifolia;Hesperomeles ferruginea;Vauquelinia pauciflora;Sorbus aria;Malus prunifolia;Cotoneaster taylorii;Pourthiaea amphidoxa;Torminalis clusii;Sorbus insignis;Cotoneaster acuminatus;Eriobotrya seguinii;Pyrus ussuriensis;Dichotomanthes tristaniicarpa;Kageneckia oblonga;Hesperomeles cuneata;Phippsiomeles mexicana;Rhaphiolepis salicifolia;Pourthiaea arguta;Photinia villosa;Cotoneaster schantungensis;Amelanchier bartramiana;Eriobotrya salwinensis;Docynia delavayi;Amelanchier alnifolia;Amelanchier humilis;Amelanchier pallida;Cotoneaster rubens;Pyrus spinosa;Photinia beckii;Rhaphiolepis major;Photinia prionophylla;Sorbus ulleungensis;Cotoneaster buxifolius;Amelanchier arborea;Malus florentina;Eriobotrya laoshanica;Malus micromalus;Pyrus pyrifolia;Eriobotrya obovata;Hesperomeles pernettyoides;Eriobotrya henryi;Rhaphiolepis lanceolata;Sorbus chamaemespilus;Amelanchier cusickii;Photinia serratifolia;Malus angustifolia;Rhaphiolepis ferruginea;Eriobotrya malipoensis;Pourthiaea tomentosa;Photinia lochengensis;Rhaphiolepis umbellata;Aronia arbutifolia;Malus tschonoskii;Chaenomeles sinensis;Cotoneaster silvestrii	Eukaryota;Plants;Land Plants	Chng_2019_hospital	pl	Food	Plant	Apple/Pear	0	NA	Apple	Chng_2019_hospital.sample_HMCT013	Singapore	room [ENVO:01000426]	hospital [ENVO:00002173]	public	Chng_2019_hospital	395062:Chng, Kern Rei	2017-11-23	NA	HMCT013, SAMEA5410281, WEE292	hospital [ENVO:00002173]	built	metagenome	1.35	103.82	country	0	0	NA	NA	NA	NA	1256227	indoor metagenome	NA	NA	NA	NA	NA	NA	NA	NA	NA	NA	NA	NA	NA	NA	NA	NA	NA	NA	NA	NA	NA	NA	NA	NA	NA	NA	NA	NA	NA	NA	NA	NA	NA	NA	NA	NA	NA	NA	NA	NA	NA	NA	NA	NA	NA	NA	NA	NA	NA	NA	NA	NA	NA	NA	NA	NA	NA	NA	NA	NA	NA	NA	Chng_2019_hospital.sample_HMCT013	Chng_2019_hospital	hospital [ENVO:00002173]	room [ENVO:01000426]	hospital [ENVO:00002173]	Environment other	environmental_samples
SAMEA5410281	MTclstr_v1_4031	NC_002653.1	40420	2.0962	12999	0.3216	Eukaryota_Fungi_Dikarya_Ascomycota_Saccharomycotina_Saccharomycetes_Saccharomycetales_Debaryomycetaceae_Candida/Lodderomyces clade_Candida	Candida albicans	Eukaryota;Fungi;Ascomycetes	Chng_2019_hospital	mt	Symbiont	Opportunistic pathogen	Yeast - Candida albicans	0	NA	Symbiont	Chng_2019_hospital.sample_HMCT013	Singapore	room [ENVO:01000426]	hospital [ENVO:00002173]	public	Chng_2019_hospital	395062:Chng, Kern Rei	2017-11-23	NA	HMCT013, SAMEA5410281, WEE292	hospital [ENVO:00002173]	built	metagenome	1.35	103.82	country	0	0	NA	NA	NA	NA	1256227	indoor metagenome	NA	NA	NA	NA	NA	NA	NA	NA	NA	NA	NA	NA	NA	NA	NA	NA	NA	NA	NA	NA	NA	NA	NA	NA	NA	NA	NA	NA	NA	NA	NA	NA	NA	NA	NA	NA	NA	NA	NA	NA	NA	NA	NA	NA	NA	NA	NA	NA	NA	NA	NA	NA	NA	NA	NA	NA	NA	NA	NA	NA	NA	NA	Chng_2019_hospital.sample_HMCT013	Chng_2019_hospital	hospital [ENVO:00002173]	room [ENVO:01000426]	hospital [ENVO:00002173]	Environment other	environmental_samples
SAMEA5410281	MTclstr_v1_8321	NC_037463.1	640906	1.4963	59945	0.0935	Eukaryota_Viridiplantae_Streptophyta_Embryophyta_Tracheophyta_Spermatophyta_Magnoliopsida_eudicotyledons_Gunneridae_Pentapetalae_rosids_malvids_Sapindales_Rutaceae_Aurantioideae_Citrus	Citrus sinensis	Eukaryota;Plants;Land Plants	Chng_2019_hospital	mt	Food	Plant	Citrus	0	NA	Citrus	Chng_2019_hospital.sample_HMCT013	Singapore	room [ENVO:01000426]	hospital [ENVO:00002173]	public	Chng_2019_hospital	395062:Chng, Kern Rei	2017-11-23	NA	HMCT013, SAMEA5410281, WEE292	hospital [ENVO:00002173]	built	metagenome	1.35	103.82	country	0	0	NA	NA	NA	NA	1256227	indoor metagenome	NA	NA	NA	NA	NA	NA	NA	NA	NA	NA	NA	NA	NA	NA	NA	NA	NA	NA	NA	NA	NA	NA	NA	NA	NA	NA	NA	NA	NA	NA	NA	NA	NA	NA	NA	NA	NA	NA	NA	NA	NA	NA	NA	NA	NA	NA	NA	NA	NA	NA	NA	NA	NA	NA	NA	NA	NA	NA	NA	NA	NA	NA	Chng_2019_hospital.sample_HMCT013	Chng_2019_hospital	hospital [ENVO:00002173]	room [ENVO:01000426]	hospital [ENVO:00002173]	Environment other	environmental_samples
SAMEA5410281	MTclstr_v1_2094	NC_045228.1	434980	2.3143	221241	0.5086	Eukaryota_Viridiplantae_Streptophyta_Embryophyta_Tracheophyta_Spermatophyta_Magnoliopsida_eudicotyledons_Gunneridae_Pentapetalae_rosids_fabids_Rosales_Rosaceae_Amygdaloideae_Maleae_Eriobotrya	Malus domestica;Eriobotrya japonica	Eukaryota;Plants;Land Plants	Chng_2019_hospital	mt	Food	Plant	Apple	0	NA	Apple	Chng_2019_hospital.sample_HMCT013	Singapore	room [ENVO:01000426]	hospital [ENVO:00002173]	public	Chng_2019_hospital	395062:Chng, Kern Rei	2017-11-23	NA	HMCT013, SAMEA5410281, WEE292	hospital [ENVO:00002173]	built	metagenome	1.35	103.82	country	0	0	NA	NA	NA	NA	1256227	indoor metagenome	NA	NA	NA	NA	NA	NA	NA	NA	NA	NA	NA	NA	NA	NA	NA	NA	NA	NA	NA	NA	NA	NA	NA	NA	NA	NA	NA	NA	NA	NA	NA	NA	NA	NA	NA	NA	NA	NA	NA	NA	NA	NA	NA	NA	NA	NA	NA	NA	NA	NA	NA	NA	NA	NA	NA	NA	NA	NA	NA	NA	NA	NA	Chng_2019_hospital.sample_HMCT013	Chng_2019_hospital	hospital [ENVO:00002173]	room [ENVO:01000426]	hospital [ENVO:00002173]	Environment other	environmental_samples
SAMEA5410281	MTclstr_v1_6278	NC_022160.1	54610	1.6365	13790	0.2525	Eukaryota_Fungi_Dikarya_Ascomycota_Saccharomycotina_Saccharomycetes_Saccharomycetales_Debaryomycetaceae_Candida/Lodderomyces clade_Candida	Candida tropicalis	Eukaryota;Fungi;Ascomycetes	Chng_2019_hospital	mt	Symbiont	Opportunistic pathogen	Yeast - Candida tropicalis	0	NA	Symbiont	Chng_2019_hospital.sample_HMCT013	Singapore	room [ENVO:01000426]	hospital [ENVO:00002173]	public	Chng_2019_hospital	395062:Chng, Kern Rei	2017-11-23	NA	HMCT013, SAMEA5410281, WEE292	hospital [ENVO:00002173]	built	metagenome	1.35	103.82	country	0	0	NA	NA	NA	NA	1256227	indoor metagenome	NA	NA	NA	NA	NA	NA	NA	NA	NA	NA	NA	NA	NA	NA	NA	NA	NA	NA	NA	NA	NA	NA	NA	NA	NA	NA	NA	NA	NA	NA	NA	NA	NA	NA	NA	NA	NA	NA	NA	NA	NA	NA	NA	NA	NA	NA	NA	NA	NA	NA	NA	NA	NA	NA	NA	NA	NA	NA	NA	NA	NA	NA	Chng_2019_hospital.sample_HMCT013	Chng_2019_hospital	hospital [ENVO:00002173]	room [ENVO:01000426]	hospital [ENVO:00002173]	Environment other	environmental_samples
SAMEA5410281	PLclstr_v1_1520	NC_037471.1	160767	1.4131	12802	0.0796	Eukaryota_Viridiplantae_Streptophyta_Embryophyta_Tracheophyta_Spermatophyta_Magnoliopsida_eudicotyledons_Gunneridae_Pentapetalae_rosids_malvids_Sapindales_Anacardiaceae_Pistacia	Rhus ovata;Rhus typhina;Pistacia vera;Rhus chinensis;Rhus integrifolia;Pistacia weinmaniifolia;Toxicodendron vernicifluum;Pistacia chinensis;Rhus potaninii	Eukaryota;Plants;Land Plants	Chng_2019_hospital	pl	Food	Plant	Pistacia/Sugar bush	0	NA	Nuts	Chng_2019_hospital.sample_HMCT013	Singapore	room [ENVO:01000426]	hospital [ENVO:00002173]	public	Chng_2019_hospital	395062:Chng, Kern Rei	2017-11-23	NA	HMCT013, SAMEA5410281, WEE292	hospital [ENVO:00002173]	built	metagenome	1.35	103.82	country	0	0	NA	NA	NA	NA	1256227	indoor metagenome	NA	NA	NA	NA	NA	NA	NA	NA	NA	NA	NA	NA	NA	NA	NA	NA	NA	NA	NA	NA	NA	NA	NA	NA	NA	NA	NA	NA	NA	NA	NA	NA	NA	NA	NA	NA	NA	NA	NA	NA	NA	NA	NA	NA	NA	NA	NA	NA	NA	NA	NA	NA	NA	NA	NA	NA	NA	NA	NA	NA	NA	NA	Chng_2019_hospital.sample_HMCT013	Chng_2019_hospital	hospital [ENVO:00002173]	room [ENVO:01000426]	hospital [ENVO:00002173]	Environment other	environmental_samples
SAMEA5410281	PLclstr_v1_1576	NC_007942.1	152218	1.6616	17019	0.1118	Eukaryota_Viridiplantae_Streptophyta_Embryophyta_Tracheophyta_Spermatophyta_Magnoliopsida_eudicotyledons_Gunneridae_Pentapetalae_rosids_fabids_Fabales_Fabaceae_Papilionoideae_50 kb inversion clade_NPAAA clade_indigoferoid/millettioid clade_Phaseoleae_Glycine_Glycine subgen. Soja	Cyamopsis tetragonoloba;Glycine max;Glycine soja;Glycine gracilis	Eukaryota;Plants;Land Plants	Chng_2019_hospital	pl	Food	Plant	Soybean	0	NA	Legume	Chng_2019_hospital.sample_HMCT013	Singapore	room [ENVO:01000426]	hospital [ENVO:00002173]	public	Chng_2019_hospital	395062:Chng, Kern Rei	2017-11-23	NA	HMCT013, SAMEA5410281, WEE292	hospital [ENVO:00002173]	built	metagenome	1.35	103.82	country	0	0	NA	NA	NA	NA	1256227	indoor metagenome	NA	NA	NA	NA	NA	NA	NA	NA	NA	NA	NA	NA	NA	NA	NA	NA	NA	NA	NA	NA	NA	NA	NA	NA	NA	NA	NA	NA	NA	NA	NA	NA	NA	NA	NA	NA	NA	NA	NA	NA	NA	NA	NA	NA	NA	NA	NA	NA	NA	NA	NA	NA	NA	NA	NA	NA	NA	NA	NA	NA	NA	NA	Chng_2019_hospital.sample_HMCT013	Chng_2019_hospital	hospital [ENVO:00002173]	room [ENVO:01000426]	hospital [ENVO:00002173]	Environment other	environmental_samples
SAMEA5410281	MTclstr_v1_2602	NC_050067.1	460333	1.837	86959	0.1889	Eukaryota_Viridiplantae_Streptophyta_Embryophyta_Tracheophyta_Spermatophyta_Magnoliopsida_eudicotyledons_Gunneridae_Pentapetalae_rosids_fabids_Cucurbitales_Cucurbitaceae_Sicyoeae_Luffa	Citrullus lanatus;Luffa acutangula	Eukaryota;Plants;Land Plants	Chng_2019_hospital	mt	Food	Plant	Watermelon	0	NA	Berries	Chng_2019_hospital.sample_HMCT013	Singapore	room [ENVO:01000426]	hospital [ENVO:00002173]	public	Chng_2019_hospital	395062:Chng, Kern Rei	2017-11-23	NA	HMCT013, SAMEA5410281, WEE292	hospital [ENVO:00002173]	built	metagenome	1.35	103.82	country	0	0	NA	NA	NA	NA	1256227	indoor metagenome	NA	NA	NA	NA	NA	NA	NA	NA	NA	NA	NA	NA	NA	NA	NA	NA	NA	NA	NA	NA	NA	NA	NA	NA	NA	NA	NA	NA	NA	NA	NA	NA	NA	NA	NA	NA	NA	NA	NA	NA	NA	NA	NA	NA	NA	NA	NA	NA	NA	NA	NA	NA	NA	NA	NA	NA	NA	NA	NA	NA	NA	NA	Chng_2019_hospital.sample_HMCT013	Chng_2019_hospital	hospital [ENVO:00002173]	room [ENVO:01000426]	hospital [ENVO:00002173]	Environment other	environmental_samples
SAMEA5410281	MTclstr_v1_4345	NC_040902.1	16784	1.3784	2738	0.1631	Eukaryota_Metazoa_Chordata_Craniata_Vertebrata_Euteleostomi_Archelosauria_Archosauria_Dinosauria_Saurischia_Theropoda_Coelurosauria_Aves_Neognathae_Galloanserae_Galliformes_Phasianidae_Phasianinae_Gallus	Gallus varius;Gallus gallus	Eukaryota;Animals;Birds	Chng_2019_hospital	mt	Food	Animal/bird	Chicken	0	Farmed	Poultry	Chng_2019_hospital.sample_HMCT013	Singapore	room [ENVO:01000426]	hospital [ENVO:00002173]	public	Chng_2019_hospital	395062:Chng, Kern Rei	2017-11-23	NA	HMCT013, SAMEA5410281, WEE292	hospital [ENVO:00002173]	built	metagenome	1.35	103.82	country	0	0	NA	NA	NA	NA	1256227	indoor metagenome	NA	NA	NA	NA	NA	NA	NA	NA	NA	NA	NA	NA	NA	NA	NA	NA	NA	NA	NA	NA	NA	NA	NA	NA	NA	NA	NA	NA	NA	NA	NA	NA	NA	NA	NA	NA	NA	NA	NA	NA	NA	NA	NA	NA	NA	NA	NA	NA	NA	NA	NA	NA	NA	NA	NA	NA	NA	NA	NA	NA	NA	NA	Chng_2019_hospital.sample_HMCT013	Chng_2019_hospital	hospital [ENVO:00002173]	room [ENVO:01000426]	hospital [ENVO:00002173]	Environment other	environmental_samples
SAMEA5410281	MTclstr_v1_4536	LT671829.1	38623	2.3512	13498	0.3495	Eukaryota_Fungi_Dikarya_Basidiomycota_Ustilaginomycotina_Malasseziomycetes_Malasseziales_Malasseziaceae_Malassezia	Malassezia sympodialis	Eukaryota;Fungi;Basidiomycetes	Chng_2019_hospital	mt	Symbiont	Commensal	Yeast - Malassezia sympodialis	1	NA	Symbiont	Chng_2019_hospital.sample_HMCT013	Singapore	room [ENVO:01000426]	hospital [ENVO:00002173]	public	Chng_2019_hospital	395062:Chng, Kern Rei	2017-11-23	NA	HMCT013, SAMEA5410281, WEE292	hospital [ENVO:00002173]	built	metagenome	1.35	103.82	country	0	0	NA	NA	NA	NA	1256227	indoor metagenome	NA	NA	NA	NA	NA	NA	NA	NA	NA	NA	NA	NA	NA	NA	NA	NA	NA	NA	NA	NA	NA	NA	NA	NA	NA	NA	NA	NA	NA	NA	NA	NA	NA	NA	NA	NA	NA	NA	NA	NA	NA	NA	NA	NA	NA	NA	NA	NA	NA	NA	NA	NA	NA	NA	NA	NA	NA	NA	NA	NA	NA	NA	Chng_2019_hospital.sample_HMCT013	Chng_2019_hospital	hospital [ENVO:00002173]	room [ENVO:01000426]	hospital [ENVO:00002173]	Environment other	environmental_samples
SAMEA5410281	MTclstr_v1_4367	NC_041427.1	53882	31.8435	17724	0.3289	Eukaryota_Fungi_Dikarya_Ascomycota_Pezizomycotina_Eurotiomycetes_Eurotiomycetidae_Eurotiales_Aspergillaceae_Aspergillus	Aspergillus pseudoglaucus;Aspergillus cristatus	Eukaryota;Fungi;Ascomycetes	Chng_2019_hospital	mt	Symbiont	Opportunistic pathogen	Mold - Aspergillus pseudoglaucus	0	NA	Symbiont	Chng_2019_hospital.sample_HMCT013	Singapore	room [ENVO:01000426]	hospital [ENVO:00002173]	public	Chng_2019_hospital	395062:Chng, Kern Rei	2017-11-23	NA	HMCT013, SAMEA5410281, WEE292	hospital [ENVO:00002173]	built	metagenome	1.35	103.82	country	0	0	NA	NA	NA	NA	1256227	indoor metagenome	NA	NA	NA	NA	NA	NA	NA	NA	NA	NA	NA	NA	NA	NA	NA	NA	NA	NA	NA	NA	NA	NA	NA	NA	NA	NA	NA	NA	NA	NA	NA	NA	NA	NA	NA	NA	NA	NA	NA	NA	NA	NA	NA	NA	NA	NA	NA	NA	NA	NA	NA	NA	NA	NA	NA	NA	NA	NA	NA	NA	NA	NA	Chng_2019_hospital.sample_HMCT013	Chng_2019_hospital	hospital [ENVO:00002173]	room [ENVO:01000426]	hospital [ENVO:00002173]	Environment other	environmental_samples
SAMEA5410281	MTclstr_v1_4433	AP019407.1	27264	11.1428	1849	0.0678	Eukaryota_Fungi_Dikarya_Ascomycota_Pezizomycotina_Eurotiomycetes_Eurotiomycetidae_Eurotiales_Aspergillaceae_Monascus	Monascus purpureus	Eukaryota;Fungi;Ascomycetes	Chng_2019_hospital	mt	Symbiont/food	Commensal	Red yeast - Monascus purpureus	0	NA	Symbiont/fermented food	Chng_2019_hospital.sample_HMCT013	Singapore	room [ENVO:01000426]	hospital [ENVO:00002173]	public	Chng_2019_hospital	395062:Chng, Kern Rei	2017-11-23	NA	HMCT013, SAMEA5410281, WEE292	hospital [ENVO:00002173]	built	metagenome	1.35	103.82	country	0	0	NA	NA	NA	NA	1256227	indoor metagenome	NA	NA	NA	NA	NA	NA	NA	NA	NA	NA	NA	NA	NA	NA	NA	NA	NA	NA	NA	NA	NA	NA	NA	NA	NA	NA	NA	NA	NA	NA	NA	NA	NA	NA	NA	NA	NA	NA	NA	NA	NA	NA	NA	NA	NA	NA	NA	NA	NA	NA	NA	NA	NA	NA	NA	NA	NA	NA	NA	NA	NA	NA	Chng_2019_hospital.sample_HMCT013	Chng_2019_hospital	hospital [ENVO:00002173]	room [ENVO:01000426]	hospital [ENVO:00002173]	Environment other	environmental_samples
SAMEA5410281	MTclstr_v1_4522	CP046440.1	34687	17.0462	24278	0.6999	Eukaryota_Fungi_Dikarya_Basidiomycota_Ustilaginomycotina_Malasseziomycetes_Malasseziales_Malasseziaceae_Malassezia	Malassezia globosa	Eukaryota;Fungi;Basidiomycetes	Chng_2019_hospital	mt	Symbiont	Commensal	Yeast - Malassezia globosa	1	NA	Symbiont	Chng_2019_hospital.sample_HMCT013	Singapore	room [ENVO:01000426]	hospital [ENVO:00002173]	public	Chng_2019_hospital	395062:Chng, Kern Rei	2017-11-23	NA	HMCT013, SAMEA5410281, WEE292	hospital [ENVO:00002173]	built	metagenome	1.35	103.82	country	0	0	NA	NA	NA	NA	1256227	indoor metagenome	NA	NA	NA	NA	NA	NA	NA	NA	NA	NA	NA	NA	NA	NA	NA	NA	NA	NA	NA	NA	NA	NA	NA	NA	NA	NA	NA	NA	NA	NA	NA	NA	NA	NA	NA	NA	NA	NA	NA	NA	NA	NA	NA	NA	NA	NA	NA	NA	NA	NA	NA	NA	NA	NA	NA	NA	NA	NA	NA	NA	NA	NA	Chng_2019_hospital.sample_HMCT013	Chng_2019_hospital	hospital [ENVO:00002173]	room [ENVO:01000426]	hospital [ENVO:00002173]	Environment other	environmental_samples
SAMEA5410281	MTclstr_v1_4252	NC_017016.1	30696	6.2747	3466	0.1129	Eukaryota_Fungi_Dikarya_Ascomycota_Pezizomycotina_Eurotiomycetes_Eurotiomycetidae_Eurotiales_Aspergillaceae_Aspergillus_Aspergillus subgen. Fumigati	Aspergillus fumigatus	Eukaryota;Fungi;Ascomycetes	Chng_2019_hospital	mt	Symbiont	Commensal	Mold - Aspergillus fumigatus	0	NA	Symbiont	Chng_2019_hospital.sample_HMCT013	Singapore	room [ENVO:01000426]	hospital [ENVO:00002173]	public	Chng_2019_hospital	395062:Chng, Kern Rei	2017-11-23	NA	HMCT013, SAMEA5410281, WEE292	hospital [ENVO:00002173]	built	metagenome	1.35	103.82	country	0	0	NA	NA	NA	NA	1256227	indoor metagenome	NA	NA	NA	NA	NA	NA	NA	NA	NA	NA	NA	NA	NA	NA	NA	NA	NA	NA	NA	NA	NA	NA	NA	NA	NA	NA	NA	NA	NA	NA	NA	NA	NA	NA	NA	NA	NA	NA	NA	NA	NA	NA	NA	NA	NA	NA	NA	NA	NA	NA	NA	NA	NA	NA	NA	NA	NA	NA	NA	NA	NA	NA	Chng_2019_hospital.sample_HMCT013	Chng_2019_hospital	hospital [ENVO:00002173]	room [ENVO:01000426]	hospital [ENVO:00002173]	Environment other	environmental_samples
SAMEA5410281	MTclstr_v1_4133	CM022443.1	14226	4.3817	12597	0.8855	Eukaryota_Metazoa_Ecdysozoa_Arthropoda_Chelicerata_Arachnida_Acari_Acariformes_Sarcoptiformes_Astigmata_Acaroidea_Acaridae_Tyrophaginae_Tyrophagus	Tyrophagus putrescentiae	Eukaryota;Animals;Other Animals	Chng_2019_hospital	mt	Symbiont/food	Commensal	Mite - Cheese mite	1	NA	Symbiont/fermented food	Chng_2019_hospital.sample_HMCT013	Singapore	room [ENVO:01000426]	hospital [ENVO:00002173]	public	Chng_2019_hospital	395062:Chng, Kern Rei	2017-11-23	NA	HMCT013, SAMEA5410281, WEE292	hospital [ENVO:00002173]	built	metagenome	1.35	103.82	country	0	0	NA	NA	NA	NA	1256227	indoor metagenome	NA	NA	NA	NA	NA	NA	NA	NA	NA	NA	NA	NA	NA	NA	NA	NA	NA	NA	NA	NA	NA	NA	NA	NA	NA	NA	NA	NA	NA	NA	NA	NA	NA	NA	NA	NA	NA	NA	NA	NA	NA	NA	NA	NA	NA	NA	NA	NA	NA	NA	NA	NA	NA	NA	NA	NA	NA	NA	NA	NA	NA	NA	Chng_2019_hospital.sample_HMCT013	Chng_2019_hospital	hospital [ENVO:00002173]	room [ENVO:01000426]	hospital [ENVO:00002173]	Environment other	environmental_samples
SAMEA5410281	MTclstr_v1_4254	NC_018100.1	29192	5.3789	2895	0.0992	Eukaryota_Fungi_Dikarya_Ascomycota_Pezizomycotina_Eurotiomycetes_Eurotiomycetidae_Eurotiales_Aspergillaceae_Aspergillus_Aspergillus subgen. Circumdati	Aspergillus parasiticus;Aspergillus oryzae;Aspergillus flavus	Eukaryota;Fungi;Ascomycetes	Chng_2019_hospital	mt	Free-living/symbiont	Pathogen	Mold - Aspergillus parasiticus	0	NA	Symbiont	Chng_2019_hospital.sample_HMCT013	Singapore	room [ENVO:01000426]	hospital [ENVO:00002173]	public	Chng_2019_hospital	395062:Chng, Kern Rei	2017-11-23	NA	HMCT013, SAMEA5410281, WEE292	hospital [ENVO:00002173]	built	metagenome	1.35	103.82	country	0	0	NA	NA	NA	NA	1256227	indoor metagenome	NA	NA	NA	NA	NA	NA	NA	NA	NA	NA	NA	NA	NA	NA	NA	NA	NA	NA	NA	NA	NA	NA	NA	NA	NA	NA	NA	NA	NA	NA	NA	NA	NA	NA	NA	NA	NA	NA	NA	NA	NA	NA	NA	NA	NA	NA	NA	NA	NA	NA	NA	NA	NA	NA	NA	NA	NA	NA	NA	NA	NA	NA	Chng_2019_hospital.sample_HMCT013	Chng_2019_hospital	hospital [ENVO:00002173]	room [ENVO:01000426]	hospital [ENVO:00002173]	Environment other	environmental_samples
SAMEA5410281	PLclstr_v1_1558	NC_035727.1	157147	1.7496	32494	0.2068	Eukaryota_Viridiplantae_Streptophyta_Embryophyta_Tracheophyta_Spermatophyta_Magnoliopsida_eudicotyledons_Gunneridae_Pentapetalae_rosids_fabids_Cucurbitales_Cucurbitaceae_Benincaseae_Citrullus	Citrullus mucosospermus;Citrullus colocynthis;Citrullus lanatus;Citrullus rehmii;Citrullus amarus;Lagenaria siceraria;Coccinia grandis	Eukaryota;Plants;Land Plants	Chng_2019_hospital	pl	Food	Plant	Watermelon	0	NA	Berries	Chng_2019_hospital.sample_HMCT013	Singapore	room [ENVO:01000426]	hospital [ENVO:00002173]	public	Chng_2019_hospital	395062:Chng, Kern Rei	2017-11-23	NA	HMCT013, SAMEA5410281, WEE292	hospital [ENVO:00002173]	built	metagenome	1.35	103.82	country	0	0	NA	NA	NA	NA	1256227	indoor metagenome	NA	NA	NA	NA	NA	NA	NA	NA	NA	NA	NA	NA	NA	NA	NA	NA	NA	NA	NA	NA	NA	NA	NA	NA	NA	NA	NA	NA	NA	NA	NA	NA	NA	NA	NA	NA	NA	NA	NA	NA	NA	NA	NA	NA	NA	NA	NA	NA	NA	NA	NA	NA	NA	NA	NA	NA	NA	NA	NA	NA	NA	NA	Chng_2019_hospital.sample_HMCT013	Chng_2019_hospital	hospital [ENVO:00002173]	room [ENVO:01000426]	hospital [ENVO:00002173]	Environment other	environmental_samples
SAMEA5410281	MTclstr_v1_4521	CP046241.1	43690	1.3582	4637	0.1061	Eukaryota_Fungi_Dikarya_Basidiomycota_Ustilaginomycotina_Malasseziomycetes_Malasseziales_Malasseziaceae_Malassezia	Malassezia furfur	Eukaryota;Fungi;Basidiomycetes	Chng_2019_hospital	mt	Symbiont	Commensal	Yeast - Malassezia furfur	0	NA	Symbiont	Chng_2019_hospital.sample_HMCT013	Singapore	room [ENVO:01000426]	hospital [ENVO:00002173]	public	Chng_2019_hospital	395062:Chng, Kern Rei	2017-11-23	NA	HMCT013, SAMEA5410281, WEE292	hospital [ENVO:00002173]	built	metagenome	1.35	103.82	country	0	0	NA	NA	NA	NA	1256227	indoor metagenome	NA	NA	NA	NA	NA	NA	NA	NA	NA	NA	NA	NA	NA	NA	NA	NA	NA	NA	NA	NA	NA	NA	NA	NA	NA	NA	NA	NA	NA	NA	NA	NA	NA	NA	NA	NA	NA	NA	NA	NA	NA	NA	NA	NA	NA	NA	NA	NA	NA	NA	NA	NA	NA	NA	NA	NA	NA	NA	NA	NA	NA	NA	Chng_2019_hospital.sample_HMCT013	Chng_2019_hospital	hospital [ENVO:00002173]	room [ENVO:01000426]	hospital [ENVO:00002173]	Environment other	environmental_samples
SAMEA5410281	MTclstr_v1_4317	NC_046590.1	16522	6.2485	15825	0.9578	Eukaryota_Metazoa_Chordata_Craniata_Vertebrata_Euteleostomi_Actinopterygii_Neopterygii_Teleostei_Ostariophysi_Siluriformes_Pangasiidae_Pangasius	Pangasianodon hypophthalmus;Pangasius bocourti	Eukaryota;Animals;Fishes	Chng_2019_hospital	mt	Food	Animal/fish	Iridescent shark/Basa	0	NA	Freshwater fish	Chng_2019_hospital.sample_HMCT013	Singapore	room [ENVO:01000426]	hospital [ENVO:00002173]	public	Chng_2019_hospital	395062:Chng, Kern Rei	2017-11-23	NA	HMCT013, SAMEA5410281, WEE292	hospital [ENVO:00002173]	built	metagenome	1.35	103.82	country	0	0	NA	NA	NA	NA	1256227	indoor metagenome	NA	NA	NA	NA	NA	NA	NA	NA	NA	NA	NA	NA	NA	NA	NA	NA	NA	NA	NA	NA	NA	NA	NA	NA	NA	NA	NA	NA	NA	NA	NA	NA	NA	NA	NA	NA	NA	NA	NA	NA	NA	NA	NA	NA	NA	NA	NA	NA	NA	NA	NA	NA	NA	NA	NA	NA	NA	NA	NA	NA	NA	NA	Chng_2019_hospital.sample_HMCT013	Chng_2019_hospital	hospital [ENVO:00002173]	room [ENVO:01000426]	hospital [ENVO:00002173]	Environment other	environmental_samples
SAMEA5410282	PLclstr_v1_1463	NC_028026.1	157867	2.2813	30768	0.1949	Eukaryota_Viridiplantae_Streptophyta_Embryophyta_Tracheophyta_Spermatophyta_Magnoliopsida_Liliopsida_Arecaceae_Coryphoideae_Livistoneae_Livistoneae incertae sedis_Colpothrinax	Leucothrinax morrisii;Phytelephas aequatorialis;Brahea aculeata;Trithrinax brasiliensis;Pseudophoenix vinifera;Astrocaryum murumuru;Phoenix canariensis;Serenoa repens;Chamaerops humilis;Cocos nucifera;Pritchardia thurstonii;Phoenix dactylifera;Elaeis guineensis;Syagrus coronata;Areca vestiaria;Brahea sarukhanii;Astrocaryum aculeatum;Archontophoenix alexandrae;Acrocomia aculeata;Brahea edulis;Sabal domingensis;Washingtonia robusta;Chamaedorea elegans;Brahea armata;Brahea brandegeei;Acoelorraphe wrightii;Areca catechu;Colpothrinax cookii;Veitchia arecina;Podococcus barteri	Eukaryota;Plants;Land Plants	Chng_2019_hospital	pl	Food	Plant	Date palm	0	NA	Other fruits	Chng_2019_hospital.sample_HMCT055	Singapore	room [ENVO:01000426]	hospital [ENVO:00002173]	public	Chng_2019_hospital	395062:Chng, Kern Rei	2017-11-24	NA	HMCT055, SAMEA5410282, WEE293	hospital [ENVO:00002173]	built	metagenome	1.35	103.82	country	0	0	NA	NA	NA	NA	1256227	indoor metagenome	NA	NA	NA	NA	NA	NA	NA	NA	NA	NA	NA	NA	NA	NA	NA	NA	NA	NA	NA	NA	NA	NA	NA	NA	NA	NA	NA	NA	NA	NA	NA	NA	NA	NA	NA	NA	NA	NA	NA	NA	NA	NA	NA	NA	NA	NA	NA	NA	NA	NA	NA	NA	NA	NA	NA	NA	NA	NA	NA	NA	NA	NA	Chng_2019_hospital.sample_HMCT055	Chng_2019_hospital	hospital [ENVO:00002173]	room [ENVO:01000426]	hospital [ENVO:00002173]	Environment other	environmental_samples
SAMEA5410282	MTclstr_v1_4367	NC_041427.1	53882	53.7757	16904	0.3137	Eukaryota_Fungi_Dikarya_Ascomycota_Pezizomycotina_Eurotiomycetes_Eurotiomycetidae_Eurotiales_Aspergillaceae_Aspergillus	Aspergillus pseudoglaucus;Aspergillus cristatus	Eukaryota;Fungi;Ascomycetes	Chng_2019_hospital	mt	Symbiont	Opportunistic pathogen	Mold - Aspergillus pseudoglaucus	0	NA	Symbiont	Chng_2019_hospital.sample_HMCT055	Singapore	room [ENVO:01000426]	hospital [ENVO:00002173]	public	Chng_2019_hospital	395062:Chng, Kern Rei	2017-11-24	NA	HMCT055, SAMEA5410282, WEE293	hospital [ENVO:00002173]	built	metagenome	1.35	103.82	country	0	0	NA	NA	NA	NA	1256227	indoor metagenome	NA	NA	NA	NA	NA	NA	NA	NA	NA	NA	NA	NA	NA	NA	NA	NA	NA	NA	NA	NA	NA	NA	NA	NA	NA	NA	NA	NA	NA	NA	NA	NA	NA	NA	NA	NA	NA	NA	NA	NA	NA	NA	NA	NA	NA	NA	NA	NA	NA	NA	NA	NA	NA	NA	NA	NA	NA	NA	NA	NA	NA	NA	Chng_2019_hospital.sample_HMCT055	Chng_2019_hospital	hospital [ENVO:00002173]	room [ENVO:01000426]	hospital [ENVO:00002173]	Environment other	environmental_samples
SAMEA5410282	MTclstr_v1_4022	NC_039455.1	38720	1.5517	5904	0.1525	Eukaryota_Fungi_Dikarya_Basidiomycota_Ustilaginomycotina_Malasseziomycetes_Malasseziales_Malasseziaceae_Malassezia	Malassezia restricta	Eukaryota;Fungi;Basidiomycetes	Chng_2019_hospital	mt	Symbiont	Commensal	Yeast - Malassezia restricta	1	NA	Symbiont	Chng_2019_hospital.sample_HMCT055	Singapore	room [ENVO:01000426]	hospital [ENVO:00002173]	public	Chng_2019_hospital	395062:Chng, Kern Rei	2017-11-24	NA	HMCT055, SAMEA5410282, WEE293	hospital [ENVO:00002173]	built	metagenome	1.35	103.82	country	0	0	NA	NA	NA	NA	1256227	indoor metagenome	NA	NA	NA	NA	NA	NA	NA	NA	NA	NA	NA	NA	NA	NA	NA	NA	NA	NA	NA	NA	NA	NA	NA	NA	NA	NA	NA	NA	NA	NA	NA	NA	NA	NA	NA	NA	NA	NA	NA	NA	NA	NA	NA	NA	NA	NA	NA	NA	NA	NA	NA	NA	NA	NA	NA	NA	NA	NA	NA	NA	NA	NA	Chng_2019_hospital.sample_HMCT055	Chng_2019_hospital	hospital [ENVO:00002173]	room [ENVO:01000426]	hospital [ENVO:00002173]	Environment other	environmental_samples
SAMEA5410282	MTclstr_v1_4133	CM022443.1	14226	1.8169	5854	0.4115	Eukaryota_Metazoa_Ecdysozoa_Arthropoda_Chelicerata_Arachnida_Acari_Acariformes_Sarcoptiformes_Astigmata_Acaroidea_Acaridae_Tyrophaginae_Tyrophagus	Tyrophagus putrescentiae	Eukaryota;Animals;Other Animals	Chng_2019_hospital	mt	Symbiont/food	Commensal	Mite - Cheese mite	1	NA	Symbiont/fermented food	Chng_2019_hospital.sample_HMCT055	Singapore	room [ENVO:01000426]	hospital [ENVO:00002173]	public	Chng_2019_hospital	395062:Chng, Kern Rei	2017-11-24	NA	HMCT055, SAMEA5410282, WEE293	hospital [ENVO:00002173]	built	metagenome	1.35	103.82	country	0	0	NA	NA	NA	NA	1256227	indoor metagenome	NA	NA	NA	NA	NA	NA	NA	NA	NA	NA	NA	NA	NA	NA	NA	NA	NA	NA	NA	NA	NA	NA	NA	NA	NA	NA	NA	NA	NA	NA	NA	NA	NA	NA	NA	NA	NA	NA	NA	NA	NA	NA	NA	NA	NA	NA	NA	NA	NA	NA	NA	NA	NA	NA	NA	NA	NA	NA	NA	NA	NA	NA	Chng_2019_hospital.sample_HMCT055	Chng_2019_hospital	hospital [ENVO:00002173]	room [ENVO:01000426]	hospital [ENVO:00002173]	Environment other	environmental_samples
SAMEA5410282	MTclstr_v1_4324	NC_012706.1	16339	1.3603	1782	0.1091	Eukaryota_Metazoa_Chordata_Craniata_Vertebrata_Euteleostomi_Mammalia_Eutheria_Laurasiatheria_Artiodactyla_Ruminantia_Pecora_Bovidae_Bovinae_Bos	Bos primigenius;Bos taurus;Bos indicus;Bos grunniens;Bos javanicus	Eukaryota;Animals;Mammals	Chng_2019_hospital	mt	Food	Animal/mammal	Cow	0	Farmed	Meat/dairy	Chng_2019_hospital.sample_HMCT055	Singapore	room [ENVO:01000426]	hospital [ENVO:00002173]	public	Chng_2019_hospital	395062:Chng, Kern Rei	2017-11-24	NA	HMCT055, SAMEA5410282, WEE293	hospital [ENVO:00002173]	built	metagenome	1.35	103.82	country	0	0	NA	NA	NA	NA	1256227	indoor metagenome	NA	NA	NA	NA	NA	NA	NA	NA	NA	NA	NA	NA	NA	NA	NA	NA	NA	NA	NA	NA	NA	NA	NA	NA	NA	NA	NA	NA	NA	NA	NA	NA	NA	NA	NA	NA	NA	NA	NA	NA	NA	NA	NA	NA	NA	NA	NA	NA	NA	NA	NA	NA	NA	NA	NA	NA	NA	NA	NA	NA	NA	NA	Chng_2019_hospital.sample_HMCT055	Chng_2019_hospital	hospital [ENVO:00002173]	room [ENVO:01000426]	hospital [ENVO:00002173]	Environment other	environmental_samples
SAMEA5410282	MTclstr_v1_2180	NC_017896.1	33227	12.2005	2364	0.0711	Eukaryota_Fungi_Dikarya_Ascomycota_Pezizomycotina_Eurotiomycetes_Eurotiomycetidae_Eurotiales_Aspergillaceae_Aspergillus_Aspergillus subgen. Nidulantes	Aspergillus nidulans	Eukaryota;Fungi;Ascomycetes	Chng_2019_hospital	mt	Symbiont	Commensal	Mold - Aspergillus nidulans	0	NA	Symbiont	Chng_2019_hospital.sample_HMCT055	Singapore	room [ENVO:01000426]	hospital [ENVO:00002173]	public	Chng_2019_hospital	395062:Chng, Kern Rei	2017-11-24	NA	HMCT055, SAMEA5410282, WEE293	hospital [ENVO:00002173]	built	metagenome	1.35	103.82	country	0	0	NA	NA	NA	NA	1256227	indoor metagenome	NA	NA	NA	NA	NA	NA	NA	NA	NA	NA	NA	NA	NA	NA	NA	NA	NA	NA	NA	NA	NA	NA	NA	NA	NA	NA	NA	NA	NA	NA	NA	NA	NA	NA	NA	NA	NA	NA	NA	NA	NA	NA	NA	NA	NA	NA	NA	NA	NA	NA	NA	NA	NA	NA	NA	NA	NA	NA	NA	NA	NA	NA	Chng_2019_hospital.sample_HMCT055	Chng_2019_hospital	hospital [ENVO:00002173]	room [ENVO:01000426]	hospital [ENVO:00002173]	Environment other	environmental_samples
SAMEA5410282	MTclstr_v1_5886	NC_016740.1	715001	3.705	41561	0.0581	Eukaryota_Viridiplantae_Streptophyta_Embryophyta_Tracheophyta_Spermatophyta_Magnoliopsida_Liliopsida_Arecaceae_Coryphoideae_Phoeniceae_Phoenix	Phoenix dactylifera	Eukaryota;Plants;Land Plants	Chng_2019_hospital	mt	Food	Plant	Date	0	NA	Other fruits	Chng_2019_hospital.sample_HMCT055	Singapore	room [ENVO:01000426]	hospital [ENVO:00002173]	public	Chng_2019_hospital	395062:Chng, Kern Rei	2017-11-24	NA	HMCT055, SAMEA5410282, WEE293	hospital [ENVO:00002173]	built	metagenome	1.35	103.82	country	0	0	NA	NA	NA	NA	1256227	indoor metagenome	NA	NA	NA	NA	NA	NA	NA	NA	NA	NA	NA	NA	NA	NA	NA	NA	NA	NA	NA	NA	NA	NA	NA	NA	NA	NA	NA	NA	NA	NA	NA	NA	NA	NA	NA	NA	NA	NA	NA	NA	NA	NA	NA	NA	NA	NA	NA	NA	NA	NA	NA	NA	NA	NA	NA	NA	NA	NA	NA	NA	NA	NA	Chng_2019_hospital.sample_HMCT055	Chng_2019_hospital	hospital [ENVO:00002173]	room [ENVO:01000426]	hospital [ENVO:00002173]	Environment other	environmental_samples
SAMEA5410282	MTclstr_v1_4438	NC_040166.1	31228	16.7092	2046	0.0655	Eukaryota_Fungi_Dikarya_Ascomycota_Pezizomycotina_Eurotiomycetes_Eurotiomycetidae_Eurotiales_Aspergillaceae_Aspergillus	Aspergillus tubingensis;Aspergillus luchuensis;Aspergillus niger	Eukaryota;Fungi;Ascomycetes	Chng_2019_hospital	mt	Symbiont	Commensal	Mold - Aspergillus tubingensis	0	NA	Symbiont	Chng_2019_hospital.sample_HMCT055	Singapore	room [ENVO:01000426]	hospital [ENVO:00002173]	public	Chng_2019_hospital	395062:Chng, Kern Rei	2017-11-24	NA	HMCT055, SAMEA5410282, WEE293	hospital [ENVO:00002173]	built	metagenome	1.35	103.82	country	0	0	NA	NA	NA	NA	1256227	indoor metagenome	NA	NA	NA	NA	NA	NA	NA	NA	NA	NA	NA	NA	NA	NA	NA	NA	NA	NA	NA	NA	NA	NA	NA	NA	NA	NA	NA	NA	NA	NA	NA	NA	NA	NA	NA	NA	NA	NA	NA	NA	NA	NA	NA	NA	NA	NA	NA	NA	NA	NA	NA	NA	NA	NA	NA	NA	NA	NA	NA	NA	NA	NA	Chng_2019_hospital.sample_HMCT055	Chng_2019_hospital	hospital [ENVO:00002173]	room [ENVO:01000426]	hospital [ENVO:00002173]	Environment other	environmental_samples
SAMEA5410282	MTclstr_v1_4522	CP046440.1	34687	1.674	2043	0.0589	Eukaryota_Fungi_Dikarya_Basidiomycota_Ustilaginomycotina_Malasseziomycetes_Malasseziales_Malasseziaceae_Malassezia	Malassezia globosa	Eukaryota;Fungi;Basidiomycetes	Chng_2019_hospital	mt	Symbiont	Commensal	Yeast - Malassezia globosa	1	NA	Symbiont	Chng_2019_hospital.sample_HMCT055	Singapore	room [ENVO:01000426]	hospital [ENVO:00002173]	public	Chng_2019_hospital	395062:Chng, Kern Rei	2017-11-24	NA	HMCT055, SAMEA5410282, WEE293	hospital [ENVO:00002173]	built	metagenome	1.35	103.82	country	0	0	NA	NA	NA	NA	1256227	indoor metagenome	NA	NA	NA	NA	NA	NA	NA	NA	NA	NA	NA	NA	NA	NA	NA	NA	NA	NA	NA	NA	NA	NA	NA	NA	NA	NA	NA	NA	NA	NA	NA	NA	NA	NA	NA	NA	NA	NA	NA	NA	NA	NA	NA	NA	NA	NA	NA	NA	NA	NA	NA	NA	NA	NA	NA	NA	NA	NA	NA	NA	NA	NA	Chng_2019_hospital.sample_HMCT055	Chng_2019_hospital	hospital [ENVO:00002173]	room [ENVO:01000426]	hospital [ENVO:00002173]	Environment other	environmental_samples
SAMEA5410282	MTclstr_v1_4252	NC_017016.1	30696	14.1153	2835	0.0924	Eukaryota_Fungi_Dikarya_Ascomycota_Pezizomycotina_Eurotiomycetes_Eurotiomycetidae_Eurotiales_Aspergillaceae_Aspergillus_Aspergillus subgen. Fumigati	Aspergillus fumigatus	Eukaryota;Fungi;Ascomycetes	Chng_2019_hospital	mt	Symbiont	Commensal	Mold - Aspergillus fumigatus	0	NA	Symbiont	Chng_2019_hospital.sample_HMCT055	Singapore	room [ENVO:01000426]	hospital [ENVO:00002173]	public	Chng_2019_hospital	395062:Chng, Kern Rei	2017-11-24	NA	HMCT055, SAMEA5410282, WEE293	hospital [ENVO:00002173]	built	metagenome	1.35	103.82	country	0	0	NA	NA	NA	NA	1256227	indoor metagenome	NA	NA	NA	NA	NA	NA	NA	NA	NA	NA	NA	NA	NA	NA	NA	NA	NA	NA	NA	NA	NA	NA	NA	NA	NA	NA	NA	NA	NA	NA	NA	NA	NA	NA	NA	NA	NA	NA	NA	NA	NA	NA	NA	NA	NA	NA	NA	NA	NA	NA	NA	NA	NA	NA	NA	NA	NA	NA	NA	NA	NA	NA	Chng_2019_hospital.sample_HMCT055	Chng_2019_hospital	hospital [ENVO:00002173]	room [ENVO:01000426]	hospital [ENVO:00002173]	Environment other	environmental_samples
SAMEA5410282	MTclstr_v1_6278	NC_022160.1	54610	1.5934	16936	0.3101	Eukaryota_Fungi_Dikarya_Ascomycota_Saccharomycotina_Saccharomycetes_Saccharomycetales_Debaryomycetaceae_Candida/Lodderomyces clade_Candida	Candida tropicalis	Eukaryota;Fungi;Ascomycetes	Chng_2019_hospital	mt	Symbiont	Opportunistic pathogen	Yeast - Candida tropicalis	0	NA	Symbiont	Chng_2019_hospital.sample_HMCT055	Singapore	room [ENVO:01000426]	hospital [ENVO:00002173]	public	Chng_2019_hospital	395062:Chng, Kern Rei	2017-11-24	NA	HMCT055, SAMEA5410282, WEE293	hospital [ENVO:00002173]	built	metagenome	1.35	103.82	country	0	0	NA	NA	NA	NA	1256227	indoor metagenome	NA	NA	NA	NA	NA	NA	NA	NA	NA	NA	NA	NA	NA	NA	NA	NA	NA	NA	NA	NA	NA	NA	NA	NA	NA	NA	NA	NA	NA	NA	NA	NA	NA	NA	NA	NA	NA	NA	NA	NA	NA	NA	NA	NA	NA	NA	NA	NA	NA	NA	NA	NA	NA	NA	NA	NA	NA	NA	NA	NA	NA	NA	Chng_2019_hospital.sample_HMCT055	Chng_2019_hospital	hospital [ENVO:00002173]	room [ENVO:01000426]	hospital [ENVO:00002173]	Environment other	environmental_samples
SAMEA5410282	PLclstr_v1_1465	NC_029960.1	159010	2.065	17278	0.1087	Eukaryota_Viridiplantae_Streptophyta_Embryophyta_Tracheophyta_Spermatophyta_Magnoliopsida_Liliopsida_Arecaceae_Coryphoideae_Borasseae_Lataniinae_Lodoicea	Tahina spectabilis;Arenga pinnata;Arenga caudata;Borassodendron machadonis;Wallichia densiflora;Corypha lecomtei;Caryota mitis;Lodoicea maldivica;Chuniophoenix nana;Bismarckia nobilis	Eukaryota;Plants;Land Plants	Chng_2019_hospital	pl	Food/construction material	Plant	Sugar palm/areng palm	0	NA	Other fruits	Chng_2019_hospital.sample_HMCT055	Singapore	room [ENVO:01000426]	hospital [ENVO:00002173]	public	Chng_2019_hospital	395062:Chng, Kern Rei	2017-11-24	NA	HMCT055, SAMEA5410282, WEE293	hospital [ENVO:00002173]	built	metagenome	1.35	103.82	country	0	0	NA	NA	NA	NA	1256227	indoor metagenome	NA	NA	NA	NA	NA	NA	NA	NA	NA	NA	NA	NA	NA	NA	NA	NA	NA	NA	NA	NA	NA	NA	NA	NA	NA	NA	NA	NA	NA	NA	NA	NA	NA	NA	NA	NA	NA	NA	NA	NA	NA	NA	NA	NA	NA	NA	NA	NA	NA	NA	NA	NA	NA	NA	NA	NA	NA	NA	NA	NA	NA	NA	Chng_2019_hospital.sample_HMCT055	Chng_2019_hospital	hospital [ENVO:00002173]	room [ENVO:01000426]	hospital [ENVO:00002173]	Environment other	environmental_samples
SAMEA5410282	MTclstr_v1_4345	NC_040902.1	16784	2.181	1188	0.0708	Eukaryota_Metazoa_Chordata_Craniata_Vertebrata_Euteleostomi_Archelosauria_Archosauria_Dinosauria_Saurischia_Theropoda_Coelurosauria_Aves_Neognathae_Galloanserae_Galliformes_Phasianidae_Phasianinae_Gallus	Gallus varius;Gallus gallus	Eukaryota;Animals;Birds	Chng_2019_hospital	mt	Food	Animal/bird	Chicken	0	Farmed	Poultry	Chng_2019_hospital.sample_HMCT055	Singapore	room [ENVO:01000426]	hospital [ENVO:00002173]	public	Chng_2019_hospital	395062:Chng, Kern Rei	2017-11-24	NA	HMCT055, SAMEA5410282, WEE293	hospital [ENVO:00002173]	built	metagenome	1.35	103.82	country	0	0	NA	NA	NA	NA	1256227	indoor metagenome	NA	NA	NA	NA	NA	NA	NA	NA	NA	NA	NA	NA	NA	NA	NA	NA	NA	NA	NA	NA	NA	NA	NA	NA	NA	NA	NA	NA	NA	NA	NA	NA	NA	NA	NA	NA	NA	NA	NA	NA	NA	NA	NA	NA	NA	NA	NA	NA	NA	NA	NA	NA	NA	NA	NA	NA	NA	NA	NA	NA	NA	NA	Chng_2019_hospital.sample_HMCT055	Chng_2019_hospital	hospital [ENVO:00002173]	room [ENVO:01000426]	hospital [ENVO:00002173]	Environment other	environmental_samples
SAMEA5410282	MTclstr_v1_1652	NC_022714.1	443419	1.5493	31304	0.0706	Eukaryota_Viridiplantae_Streptophyta_Embryophyta_Tracheophyta_Spermatophyta_Magnoliopsida_Liliopsida_Poales_Poaceae_BOP clade_Pooideae_Triticodae_Triticeae_Triticinae_Triticum	Triticum aestivum;Triticum timopheevii;Aegilops speltoides	Eukaryota;Plants;Land Plants	Chng_2019_hospital	mt	Food	Plant	Wheat	0	NA	Cereals	Chng_2019_hospital.sample_HMCT055	Singapore	room [ENVO:01000426]	hospital [ENVO:00002173]	public	Chng_2019_hospital	395062:Chng, Kern Rei	2017-11-24	NA	HMCT055, SAMEA5410282, WEE293	hospital [ENVO:00002173]	built	metagenome	1.35	103.82	country	0	0	NA	NA	NA	NA	1256227	indoor metagenome	NA	NA	NA	NA	NA	NA	NA	NA	NA	NA	NA	NA	NA	NA	NA	NA	NA	NA	NA	NA	NA	NA	NA	NA	NA	NA	NA	NA	NA	NA	NA	NA	NA	NA	NA	NA	NA	NA	NA	NA	NA	NA	NA	NA	NA	NA	NA	NA	NA	NA	NA	NA	NA	NA	NA	NA	NA	NA	NA	NA	NA	NA	Chng_2019_hospital.sample_HMCT055	Chng_2019_hospital	hospital [ENVO:00002173]	room [ENVO:01000426]	hospital [ENVO:00002173]	Environment other	environmental_samples
SAMEA5410282	MTclstr_v1_9560	NC_050879.1	35706	3.181	7038	0.1971	Eukaryota_Fungi_Dikarya_Ascomycota_Pezizomycotina_Dothideomycetes_Dothideomycetidae_Cladosporiales_Cladosporiaceae_Cladosporium	Cladosporium sphaerospermum	Eukaryota;Fungi;Ascomycetes	Chng_2019_hospital	mt	Symbiont	Commensal	Fungus - radiotrophic Cladosporium sphaerospermum	0	NA	Symbiont	Chng_2019_hospital.sample_HMCT055	Singapore	room [ENVO:01000426]	hospital [ENVO:00002173]	public	Chng_2019_hospital	395062:Chng, Kern Rei	2017-11-24	NA	HMCT055, SAMEA5410282, WEE293	hospital [ENVO:00002173]	built	metagenome	1.35	103.82	country	0	0	NA	NA	NA	NA	1256227	indoor metagenome	NA	NA	NA	NA	NA	NA	NA	NA	NA	NA	NA	NA	NA	NA	NA	NA	NA	NA	NA	NA	NA	NA	NA	NA	NA	NA	NA	NA	NA	NA	NA	NA	NA	NA	NA	NA	NA	NA	NA	NA	NA	NA	NA	NA	NA	NA	NA	NA	NA	NA	NA	NA	NA	NA	NA	NA	NA	NA	NA	NA	NA	NA	Chng_2019_hospital.sample_HMCT055	Chng_2019_hospital	hospital [ENVO:00002173]	room [ENVO:01000426]	hospital [ENVO:00002173]	Environment other	environmental_samples
SAMEA5410282	MTclstr_v1_7620	NC_031696.1	678653	2.4728	324713	0.4785	Eukaryota_Viridiplantae_Streptophyta_Embryophyta_Tracheophyta_Spermatophyta_Magnoliopsida_Liliopsida_Arecaceae_Arecoideae_Cocoseae_Attaleinae_Cocos	Cocos nucifera	Eukaryota;Plants;Land Plants	Chng_2019_hospital	mt	Food	Plant	Coconut	0	NA	Other fruits	Chng_2019_hospital.sample_HMCT055	Singapore	room [ENVO:01000426]	hospital [ENVO:00002173]	public	Chng_2019_hospital	395062:Chng, Kern Rei	2017-11-24	NA	HMCT055, SAMEA5410282, WEE293	hospital [ENVO:00002173]	built	metagenome	1.35	103.82	country	0	0	NA	NA	NA	NA	1256227	indoor metagenome	NA	NA	NA	NA	NA	NA	NA	NA	NA	NA	NA	NA	NA	NA	NA	NA	NA	NA	NA	NA	NA	NA	NA	NA	NA	NA	NA	NA	NA	NA	NA	NA	NA	NA	NA	NA	NA	NA	NA	NA	NA	NA	NA	NA	NA	NA	NA	NA	NA	NA	NA	NA	NA	NA	NA	NA	NA	NA	NA	NA	NA	NA	Chng_2019_hospital.sample_HMCT055	Chng_2019_hospital	hospital [ENVO:00002173]	room [ENVO:01000426]	hospital [ENVO:00002173]	Environment other	environmental_samples
SAMEA5410282	PLclstr_v1_392	NC_041727.1	113204	2.9088	48831	0.4314	Eukaryota_Viridiplantae_Streptophyta_Embryophyta_Tracheophyta_Spermatophyta_Magnoliopsida_eudicotyledons_Gunneridae_Pentapetalae_Caryophyllales_Cactineae_Cactaceae_Cactoideae_Echinocereeae_Lophocereus	Lophocereus schottii;Carnegiea gigantea	Eukaryota;Plants;Land Plants	Chng_2019_hospital	pl	Food	Plant	Saguaro(cactus)	0	NA	Other fruits	Chng_2019_hospital.sample_HMCT055	Singapore	room [ENVO:01000426]	hospital [ENVO:00002173]	public	Chng_2019_hospital	395062:Chng, Kern Rei	2017-11-24	NA	HMCT055, SAMEA5410282, WEE293	hospital [ENVO:00002173]	built	metagenome	1.35	103.82	country	0	0	NA	NA	NA	NA	1256227	indoor metagenome	NA	NA	NA	NA	NA	NA	NA	NA	NA	NA	NA	NA	NA	NA	NA	NA	NA	NA	NA	NA	NA	NA	NA	NA	NA	NA	NA	NA	NA	NA	NA	NA	NA	NA	NA	NA	NA	NA	NA	NA	NA	NA	NA	NA	NA	NA	NA	NA	NA	NA	NA	NA	NA	NA	NA	NA	NA	NA	NA	NA	NA	NA	Chng_2019_hospital.sample_HMCT055	Chng_2019_hospital	hospital [ENVO:00002173]	room [ENVO:01000426]	hospital [ENVO:00002173]	Environment other	environmental_samples
SAMEA5410282	PLclstr_v1_1464	NC_029958.1	158391	1.8654	9633	0.0608	Eukaryota_Viridiplantae_Streptophyta_Embryophyta_Tracheophyta_Spermatophyta_Magnoliopsida_Liliopsida_Arecaceae_Nypoideae_Nypa	Nypa fruticans	Eukaryota;Plants;Land Plants	Chng_2019_hospital	pl	Food/construction material	Plant	Nipa palm/mangrove palm	0	NA	Other	Chng_2019_hospital.sample_HMCT055	Singapore	room [ENVO:01000426]	hospital [ENVO:00002173]	public	Chng_2019_hospital	395062:Chng, Kern Rei	2017-11-24	NA	HMCT055, SAMEA5410282, WEE293	hospital [ENVO:00002173]	built	metagenome	1.35	103.82	country	0	0	NA	NA	NA	NA	1256227	indoor metagenome	NA	NA	NA	NA	NA	NA	NA	NA	NA	NA	NA	NA	NA	NA	NA	NA	NA	NA	NA	NA	NA	NA	NA	NA	NA	NA	NA	NA	NA	NA	NA	NA	NA	NA	NA	NA	NA	NA	NA	NA	NA	NA	NA	NA	NA	NA	NA	NA	NA	NA	NA	NA	NA	NA	NA	NA	NA	NA	NA	NA	NA	NA	Chng_2019_hospital.sample_HMCT055	Chng_2019_hospital	hospital [ENVO:00002173]	room [ENVO:01000426]	hospital [ENVO:00002173]	Environment other	environmental_samples
SAMEA5410282	MTclstr_v1_4031	NC_002653.1	40420	1.5944	2066	0.0511	Eukaryota_Fungi_Dikarya_Ascomycota_Saccharomycotina_Saccharomycetes_Saccharomycetales_Debaryomycetaceae_Candida/Lodderomyces clade_Candida	Candida albicans	Eukaryota;Fungi;Ascomycetes	Chng_2019_hospital	mt	Symbiont	Opportunistic pathogen	Yeast - Candida albicans	0	NA	Symbiont	Chng_2019_hospital.sample_HMCT055	Singapore	room [ENVO:01000426]	hospital [ENVO:00002173]	public	Chng_2019_hospital	395062:Chng, Kern Rei	2017-11-24	NA	HMCT055, SAMEA5410282, WEE293	hospital [ENVO:00002173]	built	metagenome	1.35	103.82	country	0	0	NA	NA	NA	NA	1256227	indoor metagenome	NA	NA	NA	NA	NA	NA	NA	NA	NA	NA	NA	NA	NA	NA	NA	NA	NA	NA	NA	NA	NA	NA	NA	NA	NA	NA	NA	NA	NA	NA	NA	NA	NA	NA	NA	NA	NA	NA	NA	NA	NA	NA	NA	NA	NA	NA	NA	NA	NA	NA	NA	NA	NA	NA	NA	NA	NA	NA	NA	NA	NA	NA	Chng_2019_hospital.sample_HMCT055	Chng_2019_hospital	hospital [ENVO:00002173]	room [ENVO:01000426]	hospital [ENVO:00002173]	Environment other	environmental_samples
SAMEA5410282	PLclstr_v1_1655	NC_023097.1	113893	1.3691	6404	0.0562	Eukaryota_Viridiplantae_Streptophyta_Embryophyta_Tracheophyta_Spermatophyta_Magnoliopsida_Liliopsida_Poales_Poaceae_BOP clade_Pooideae_Triticodae_Triticeae_Triticinae_Aegilops	Triticum monococcum;Hordeum bogdanii;Aegilops speltoides;Elymus trachycaulus;Elymus kamoji;Elymus dahuricus;Aegilops bicornis;Triticum timopheevii;Aegilops comosa;Thinopyrum bessarabicum;Aegilops cylindrica;Triticum zhukovskyi;Triticum aestivum;Hordeum vulgare;Triticum macha;Taeniatherum caput-medusae;Secale cereale;Triticum turgidum;Thinopyrum ponticum;Aegilops sharonensis;Kengyilia melanthera;Aegilops longissima;Triticum urartu;Australopyrum retrofractum;Aegilops searsii;Aegilops geniculata;Aegilops tauschii;Aegilops umbellulata;Aegilops kotschyi;Hordeum jubatum;Thinopyrum intermedium;Connorochloa tenuis;Thinopyrum elongatum	Eukaryota;Plants;Land Plants	Chng_2019_hospital	pl	Food	Plant	Wheat/barley	0	NA	Cereals	Chng_2019_hospital.sample_HMCT055	Singapore	room [ENVO:01000426]	hospital [ENVO:00002173]	public	Chng_2019_hospital	395062:Chng, Kern Rei	2017-11-24	NA	HMCT055, SAMEA5410282, WEE293	hospital [ENVO:00002173]	built	metagenome	1.35	103.82	country	0	0	NA	NA	NA	NA	1256227	indoor metagenome	NA	NA	NA	NA	NA	NA	NA	NA	NA	NA	NA	NA	NA	NA	NA	NA	NA	NA	NA	NA	NA	NA	NA	NA	NA	NA	NA	NA	NA	NA	NA	NA	NA	NA	NA	NA	NA	NA	NA	NA	NA	NA	NA	NA	NA	NA	NA	NA	NA	NA	NA	NA	NA	NA	NA	NA	NA	NA	NA	NA	NA	NA	Chng_2019_hospital.sample_HMCT055	Chng_2019_hospital	hospital [ENVO:00002173]	room [ENVO:01000426]	hospital [ENVO:00002173]	Environment other	environmental_samples
SAMEA5410282	MTclstr_v1_4254	NC_018100.1	29192	7.2241	2798	0.0958	Eukaryota_Fungi_Dikarya_Ascomycota_Pezizomycotina_Eurotiomycetes_Eurotiomycetidae_Eurotiales_Aspergillaceae_Aspergillus_Aspergillus subgen. Circumdati	Aspergillus parasiticus;Aspergillus oryzae;Aspergillus flavus	Eukaryota;Fungi;Ascomycetes	Chng_2019_hospital	mt	Free-living/symbiont	Pathogen	Mold - Aspergillus parasiticus	0	NA	Symbiont	Chng_2019_hospital.sample_HMCT055	Singapore	room [ENVO:01000426]	hospital [ENVO:00002173]	public	Chng_2019_hospital	395062:Chng, Kern Rei	2017-11-24	NA	HMCT055, SAMEA5410282, WEE293	hospital [ENVO:00002173]	built	metagenome	1.35	103.82	country	0	0	NA	NA	NA	NA	1256227	indoor metagenome	NA	NA	NA	NA	NA	NA	NA	NA	NA	NA	NA	NA	NA	NA	NA	NA	NA	NA	NA	NA	NA	NA	NA	NA	NA	NA	NA	NA	NA	NA	NA	NA	NA	NA	NA	NA	NA	NA	NA	NA	NA	NA	NA	NA	NA	NA	NA	NA	NA	NA	NA	NA	NA	NA	NA	NA	NA	NA	NA	NA	NA	NA	Chng_2019_hospital.sample_HMCT055	Chng_2019_hospital	hospital [ENVO:00002173]	room [ENVO:01000426]	hospital [ENVO:00002173]	Environment other	environmental_samples
SAMEA5410282	MTclstr_v1_4433	AP019407.1	27264	9.8365	1762	0.0646	Eukaryota_Fungi_Dikarya_Ascomycota_Pezizomycotina_Eurotiomycetes_Eurotiomycetidae_Eurotiales_Aspergillaceae_Monascus	Monascus purpureus	Eukaryota;Fungi;Ascomycetes	Chng_2019_hospital	mt	Symbiont/food	Commensal	Red yeast - Monascus purpureus	0	NA	Symbiont/fermented food	Chng_2019_hospital.sample_HMCT055	Singapore	room [ENVO:01000426]	hospital [ENVO:00002173]	public	Chng_2019_hospital	395062:Chng, Kern Rei	2017-11-24	NA	HMCT055, SAMEA5410282, WEE293	hospital [ENVO:00002173]	built	metagenome	1.35	103.82	country	0	0	NA	NA	NA	NA	1256227	indoor metagenome	NA	NA	NA	NA	NA	NA	NA	NA	NA	NA	NA	NA	NA	NA	NA	NA	NA	NA	NA	NA	NA	NA	NA	NA	NA	NA	NA	NA	NA	NA	NA	NA	NA	NA	NA	NA	NA	NA	NA	NA	NA	NA	NA	NA	NA	NA	NA	NA	NA	NA	NA	NA	NA	NA	NA	NA	NA	NA	NA	NA	NA	NA	Chng_2019_hospital.sample_HMCT055	Chng_2019_hospital	hospital [ENVO:00002173]	room [ENVO:01000426]	hospital [ENVO:00002173]	Environment other	environmental_samples
SAMEA5410283	MTclstr_v1_8321	NC_037463.1	640906	1.36	33669	0.0525	Eukaryota_Viridiplantae_Streptophyta_Embryophyta_Tracheophyta_Spermatophyta_Magnoliopsida_eudicotyledons_Gunneridae_Pentapetalae_rosids_malvids_Sapindales_Rutaceae_Aurantioideae_Citrus	Citrus sinensis	Eukaryota;Plants;Land Plants	Chng_2019_hospital	mt	Food	Plant	Citrus	0	NA	Citrus	Chng_2019_hospital.sample_HMBR034	Singapore	room [ENVO:01000426]	hospital [ENVO:00002173]	public	Chng_2019_hospital	395062:Chng, Kern Rei	2017-11-24	NA	HMBR034, SAMEA5410283, WEE294	hospital [ENVO:00002173]	built	metagenome	1.35	103.82	country	0	0	NA	NA	NA	NA	1256227	indoor metagenome	NA	NA	NA	NA	NA	NA	NA	NA	NA	NA	NA	NA	NA	NA	NA	NA	NA	NA	NA	NA	NA	NA	NA	NA	NA	NA	NA	NA	NA	NA	NA	NA	NA	NA	NA	NA	NA	NA	NA	NA	NA	NA	NA	NA	NA	NA	NA	NA	NA	NA	NA	NA	NA	NA	NA	NA	NA	NA	NA	NA	NA	NA	Chng_2019_hospital.sample_HMBR034	Chng_2019_hospital	hospital [ENVO:00002173]	room [ENVO:01000426]	hospital [ENVO:00002173]	Environment other	environmental_samples
SAMEA5410283	MTclstr_v1_4031	NC_002653.1	40420	1.4598	7082	0.1752	Eukaryota_Fungi_Dikarya_Ascomycota_Saccharomycotina_Saccharomycetes_Saccharomycetales_Debaryomycetaceae_Candida/Lodderomyces clade_Candida	Candida albicans	Eukaryota;Fungi;Ascomycetes	Chng_2019_hospital	mt	Symbiont	Opportunistic pathogen	Yeast - Candida albicans	0	NA	Symbiont	Chng_2019_hospital.sample_HMBR034	Singapore	room [ENVO:01000426]	hospital [ENVO:00002173]	public	Chng_2019_hospital	395062:Chng, Kern Rei	2017-11-24	NA	HMBR034, SAMEA5410283, WEE294	hospital [ENVO:00002173]	built	metagenome	1.35	103.82	country	0	0	NA	NA	NA	NA	1256227	indoor metagenome	NA	NA	NA	NA	NA	NA	NA	NA	NA	NA	NA	NA	NA	NA	NA	NA	NA	NA	NA	NA	NA	NA	NA	NA	NA	NA	NA	NA	NA	NA	NA	NA	NA	NA	NA	NA	NA	NA	NA	NA	NA	NA	NA	NA	NA	NA	NA	NA	NA	NA	NA	NA	NA	NA	NA	NA	NA	NA	NA	NA	NA	NA	Chng_2019_hospital.sample_HMBR034	Chng_2019_hospital	hospital [ENVO:00002173]	room [ENVO:01000426]	hospital [ENVO:00002173]	Environment other	environmental_samples
SAMEA5410283	MTclstr_v1_6278	NC_022160.1	54610	1.4862	9440	0.1729	Eukaryota_Fungi_Dikarya_Ascomycota_Saccharomycotina_Saccharomycetes_Saccharomycetales_Debaryomycetaceae_Candida/Lodderomyces clade_Candida	Candida tropicalis	Eukaryota;Fungi;Ascomycetes	Chng_2019_hospital	mt	Symbiont	Opportunistic pathogen	Yeast - Candida tropicalis	0	NA	Symbiont	Chng_2019_hospital.sample_HMBR034	Singapore	room [ENVO:01000426]	hospital [ENVO:00002173]	public	Chng_2019_hospital	395062:Chng, Kern Rei	2017-11-24	NA	HMBR034, SAMEA5410283, WEE294	hospital [ENVO:00002173]	built	metagenome	1.35	103.82	country	0	0	NA	NA	NA	NA	1256227	indoor metagenome	NA	NA	NA	NA	NA	NA	NA	NA	NA	NA	NA	NA	NA	NA	NA	NA	NA	NA	NA	NA	NA	NA	NA	NA	NA	NA	NA	NA	NA	NA	NA	NA	NA	NA	NA	NA	NA	NA	NA	NA	NA	NA	NA	NA	NA	NA	NA	NA	NA	NA	NA	NA	NA	NA	NA	NA	NA	NA	NA	NA	NA	NA	Chng_2019_hospital.sample_HMBR034	Chng_2019_hospital	hospital [ENVO:00002173]	room [ENVO:01000426]	hospital [ENVO:00002173]	Environment other	environmental_samples
SAMEA5410283	MTclstr_v1_4022	NC_039455.1	38720	1.9467	14497	0.3744	Eukaryota_Fungi_Dikarya_Basidiomycota_Ustilaginomycotina_Malasseziomycetes_Malasseziales_Malasseziaceae_Malassezia	Malassezia restricta	Eukaryota;Fungi;Basidiomycetes	Chng_2019_hospital	mt	Symbiont	Commensal	Yeast - Malassezia restricta	1	NA	Symbiont	Chng_2019_hospital.sample_HMBR034	Singapore	room [ENVO:01000426]	hospital [ENVO:00002173]	public	Chng_2019_hospital	395062:Chng, Kern Rei	2017-11-24	NA	HMBR034, SAMEA5410283, WEE294	hospital [ENVO:00002173]	built	metagenome	1.35	103.82	country	0	0	NA	NA	NA	NA	1256227	indoor metagenome	NA	NA	NA	NA	NA	NA	NA	NA	NA	NA	NA	NA	NA	NA	NA	NA	NA	NA	NA	NA	NA	NA	NA	NA	NA	NA	NA	NA	NA	NA	NA	NA	NA	NA	NA	NA	NA	NA	NA	NA	NA	NA	NA	NA	NA	NA	NA	NA	NA	NA	NA	NA	NA	NA	NA	NA	NA	NA	NA	NA	NA	NA	Chng_2019_hospital.sample_HMBR034	Chng_2019_hospital	hospital [ENVO:00002173]	room [ENVO:01000426]	hospital [ENVO:00002173]	Environment other	environmental_samples
SAMEA5410283	MTclstr_v1_4522	CP046440.1	34687	1.6065	4892	0.141	Eukaryota_Fungi_Dikarya_Basidiomycota_Ustilaginomycotina_Malasseziomycetes_Malasseziales_Malasseziaceae_Malassezia	Malassezia globosa	Eukaryota;Fungi;Basidiomycetes	Chng_2019_hospital	mt	Symbiont	Commensal	Yeast - Malassezia globosa	1	NA	Symbiont	Chng_2019_hospital.sample_HMBR034	Singapore	room [ENVO:01000426]	hospital [ENVO:00002173]	public	Chng_2019_hospital	395062:Chng, Kern Rei	2017-11-24	NA	HMBR034, SAMEA5410283, WEE294	hospital [ENVO:00002173]	built	metagenome	1.35	103.82	country	0	0	NA	NA	NA	NA	1256227	indoor metagenome	NA	NA	NA	NA	NA	NA	NA	NA	NA	NA	NA	NA	NA	NA	NA	NA	NA	NA	NA	NA	NA	NA	NA	NA	NA	NA	NA	NA	NA	NA	NA	NA	NA	NA	NA	NA	NA	NA	NA	NA	NA	NA	NA	NA	NA	NA	NA	NA	NA	NA	NA	NA	NA	NA	NA	NA	NA	NA	NA	NA	NA	NA	Chng_2019_hospital.sample_HMBR034	Chng_2019_hospital	hospital [ENVO:00002173]	room [ENVO:01000426]	hospital [ENVO:00002173]	Environment other	environmental_samples
SAMEA5410284	MTclstr_v1_2180	NC_017896.1	33227	6.1431	2069	0.0623	Eukaryota_Fungi_Dikarya_Ascomycota_Pezizomycotina_Eurotiomycetes_Eurotiomycetidae_Eurotiales_Aspergillaceae_Aspergillus_Aspergillus subgen. Nidulantes	Aspergillus nidulans	Eukaryota;Fungi;Ascomycetes	Chng_2019_hospital	mt	Symbiont	Commensal	Mold - Aspergillus nidulans	0	NA	Symbiont	Chng_2019_hospital.sample_HMCT019	Singapore	room [ENVO:01000426]	hospital [ENVO:00002173]	public	Chng_2019_hospital	395062:Chng, Kern Rei	2017-11-24	NA	HMCT019, SAMEA5410284, WEE295	hospital [ENVO:00002173]	built	metagenome	1.35	103.82	country	0	0	NA	NA	NA	NA	1256227	indoor metagenome	NA	NA	NA	NA	NA	NA	NA	NA	NA	NA	NA	NA	NA	NA	NA	NA	NA	NA	NA	NA	NA	NA	NA	NA	NA	NA	NA	NA	NA	NA	NA	NA	NA	NA	NA	NA	NA	NA	NA	NA	NA	NA	NA	NA	NA	NA	NA	NA	NA	NA	NA	NA	NA	NA	NA	NA	NA	NA	NA	NA	NA	NA	Chng_2019_hospital.sample_HMCT019	Chng_2019_hospital	hospital [ENVO:00002173]	room [ENVO:01000426]	hospital [ENVO:00002173]	Environment other	environmental_samples
SAMEA5410284	MTclstr_v1_4031	NC_002653.1	40420	1.7285	4202	0.104	Eukaryota_Fungi_Dikarya_Ascomycota_Saccharomycotina_Saccharomycetes_Saccharomycetales_Debaryomycetaceae_Candida/Lodderomyces clade_Candida	Candida albicans	Eukaryota;Fungi;Ascomycetes	Chng_2019_hospital	mt	Symbiont	Opportunistic pathogen	Yeast - Candida albicans	0	NA	Symbiont	Chng_2019_hospital.sample_HMCT019	Singapore	room [ENVO:01000426]	hospital [ENVO:00002173]	public	Chng_2019_hospital	395062:Chng, Kern Rei	2017-11-24	NA	HMCT019, SAMEA5410284, WEE295	hospital [ENVO:00002173]	built	metagenome	1.35	103.82	country	0	0	NA	NA	NA	NA	1256227	indoor metagenome	NA	NA	NA	NA	NA	NA	NA	NA	NA	NA	NA	NA	NA	NA	NA	NA	NA	NA	NA	NA	NA	NA	NA	NA	NA	NA	NA	NA	NA	NA	NA	NA	NA	NA	NA	NA	NA	NA	NA	NA	NA	NA	NA	NA	NA	NA	NA	NA	NA	NA	NA	NA	NA	NA	NA	NA	NA	NA	NA	NA	NA	NA	Chng_2019_hospital.sample_HMCT019	Chng_2019_hospital	hospital [ENVO:00002173]	room [ENVO:01000426]	hospital [ENVO:00002173]	Environment other	environmental_samples
SAMEA5410284	MTclstr_v1_4254	NC_018100.1	29192	4.7568	2430	0.0832	Eukaryota_Fungi_Dikarya_Ascomycota_Pezizomycotina_Eurotiomycetes_Eurotiomycetidae_Eurotiales_Aspergillaceae_Aspergillus_Aspergillus subgen. Circumdati	Aspergillus parasiticus;Aspergillus oryzae;Aspergillus flavus	Eukaryota;Fungi;Ascomycetes	Chng_2019_hospital	mt	Free-living/symbiont	Pathogen	Mold - Aspergillus parasiticus	0	NA	Symbiont	Chng_2019_hospital.sample_HMCT019	Singapore	room [ENVO:01000426]	hospital [ENVO:00002173]	public	Chng_2019_hospital	395062:Chng, Kern Rei	2017-11-24	NA	HMCT019, SAMEA5410284, WEE295	hospital [ENVO:00002173]	built	metagenome	1.35	103.82	country	0	0	NA	NA	NA	NA	1256227	indoor metagenome	NA	NA	NA	NA	NA	NA	NA	NA	NA	NA	NA	NA	NA	NA	NA	NA	NA	NA	NA	NA	NA	NA	NA	NA	NA	NA	NA	NA	NA	NA	NA	NA	NA	NA	NA	NA	NA	NA	NA	NA	NA	NA	NA	NA	NA	NA	NA	NA	NA	NA	NA	NA	NA	NA	NA	NA	NA	NA	NA	NA	NA	NA	Chng_2019_hospital.sample_HMCT019	Chng_2019_hospital	hospital [ENVO:00002173]	room [ENVO:01000426]	hospital [ENVO:00002173]	Environment other	environmental_samples
SAMEA5410284	MTclstr_v1_9386	NC_047444.1	27537	2.3734	1706	0.062	Eukaryota_Fungi_Dikarya_Ascomycota_Pezizomycotina_Eurotiomycetes_Eurotiomycetidae_Eurotiales_Aspergillaceae_Penicillium	Penicillium citrinum	Eukaryota;Fungi;Ascomycetes	Chng_2019_hospital	mt	Symbiont	Commensal	Fungus - Penicillium citrinum	0	NA	Symbiont	Chng_2019_hospital.sample_HMCT019	Singapore	room [ENVO:01000426]	hospital [ENVO:00002173]	public	Chng_2019_hospital	395062:Chng, Kern Rei	2017-11-24	NA	HMCT019, SAMEA5410284, WEE295	hospital [ENVO:00002173]	built	metagenome	1.35	103.82	country	0	0	NA	NA	NA	NA	1256227	indoor metagenome	NA	NA	NA	NA	NA	NA	NA	NA	NA	NA	NA	NA	NA	NA	NA	NA	NA	NA	NA	NA	NA	NA	NA	NA	NA	NA	NA	NA	NA	NA	NA	NA	NA	NA	NA	NA	NA	NA	NA	NA	NA	NA	NA	NA	NA	NA	NA	NA	NA	NA	NA	NA	NA	NA	NA	NA	NA	NA	NA	NA	NA	NA	Chng_2019_hospital.sample_HMCT019	Chng_2019_hospital	hospital [ENVO:00002173]	room [ENVO:01000426]	hospital [ENVO:00002173]	Environment other	environmental_samples
SAMEA5410284	MTclstr_v1_4433	AP019407.1	27264	8.3913	1730	0.0635	Eukaryota_Fungi_Dikarya_Ascomycota_Pezizomycotina_Eurotiomycetes_Eurotiomycetidae_Eurotiales_Aspergillaceae_Monascus	Monascus purpureus	Eukaryota;Fungi;Ascomycetes	Chng_2019_hospital	mt	Symbiont/food	Commensal	Red yeast - Monascus purpureus	0	NA	Symbiont/fermented food	Chng_2019_hospital.sample_HMCT019	Singapore	room [ENVO:01000426]	hospital [ENVO:00002173]	public	Chng_2019_hospital	395062:Chng, Kern Rei	2017-11-24	NA	HMCT019, SAMEA5410284, WEE295	hospital [ENVO:00002173]	built	metagenome	1.35	103.82	country	0	0	NA	NA	NA	NA	1256227	indoor metagenome	NA	NA	NA	NA	NA	NA	NA	NA	NA	NA	NA	NA	NA	NA	NA	NA	NA	NA	NA	NA	NA	NA	NA	NA	NA	NA	NA	NA	NA	NA	NA	NA	NA	NA	NA	NA	NA	NA	NA	NA	NA	NA	NA	NA	NA	NA	NA	NA	NA	NA	NA	NA	NA	NA	NA	NA	NA	NA	NA	NA	NA	NA	Chng_2019_hospital.sample_HMCT019	Chng_2019_hospital	hospital [ENVO:00002173]	room [ENVO:01000426]	hospital [ENVO:00002173]	Environment other	environmental_samples
SAMEA5410284	MTclstr_v1_4345	NC_040902.1	16784	1.7729	841	0.0501	Eukaryota_Metazoa_Chordata_Craniata_Vertebrata_Euteleostomi_Archelosauria_Archosauria_Dinosauria_Saurischia_Theropoda_Coelurosauria_Aves_Neognathae_Galloanserae_Galliformes_Phasianidae_Phasianinae_Gallus	Gallus varius;Gallus gallus	Eukaryota;Animals;Birds	Chng_2019_hospital	mt	Food	Animal/bird	Chicken	0	Farmed	Poultry	Chng_2019_hospital.sample_HMCT019	Singapore	room [ENVO:01000426]	hospital [ENVO:00002173]	public	Chng_2019_hospital	395062:Chng, Kern Rei	2017-11-24	NA	HMCT019, SAMEA5410284, WEE295	hospital [ENVO:00002173]	built	metagenome	1.35	103.82	country	0	0	NA	NA	NA	NA	1256227	indoor metagenome	NA	NA	NA	NA	NA	NA	NA	NA	NA	NA	NA	NA	NA	NA	NA	NA	NA	NA	NA	NA	NA	NA	NA	NA	NA	NA	NA	NA	NA	NA	NA	NA	NA	NA	NA	NA	NA	NA	NA	NA	NA	NA	NA	NA	NA	NA	NA	NA	NA	NA	NA	NA	NA	NA	NA	NA	NA	NA	NA	NA	NA	NA	Chng_2019_hospital.sample_HMCT019	Chng_2019_hospital	hospital [ENVO:00002173]	room [ENVO:01000426]	hospital [ENVO:00002173]	Environment other	environmental_samples
SAMEA5410284	MTclstr_v1_4252	NC_017016.1	30696	8.7123	2864	0.0933	Eukaryota_Fungi_Dikarya_Ascomycota_Pezizomycotina_Eurotiomycetes_Eurotiomycetidae_Eurotiales_Aspergillaceae_Aspergillus_Aspergillus subgen. Fumigati	Aspergillus fumigatus	Eukaryota;Fungi;Ascomycetes	Chng_2019_hospital	mt	Symbiont	Commensal	Mold - Aspergillus fumigatus	0	NA	Symbiont	Chng_2019_hospital.sample_HMCT019	Singapore	room [ENVO:01000426]	hospital [ENVO:00002173]	public	Chng_2019_hospital	395062:Chng, Kern Rei	2017-11-24	NA	HMCT019, SAMEA5410284, WEE295	hospital [ENVO:00002173]	built	metagenome	1.35	103.82	country	0	0	NA	NA	NA	NA	1256227	indoor metagenome	NA	NA	NA	NA	NA	NA	NA	NA	NA	NA	NA	NA	NA	NA	NA	NA	NA	NA	NA	NA	NA	NA	NA	NA	NA	NA	NA	NA	NA	NA	NA	NA	NA	NA	NA	NA	NA	NA	NA	NA	NA	NA	NA	NA	NA	NA	NA	NA	NA	NA	NA	NA	NA	NA	NA	NA	NA	NA	NA	NA	NA	NA	Chng_2019_hospital.sample_HMCT019	Chng_2019_hospital	hospital [ENVO:00002173]	room [ENVO:01000426]	hospital [ENVO:00002173]	Environment other	environmental_samples
SAMEA5410284	MTclstr_v1_4022	NC_039455.1	38720	2.0848	10565	0.2729	Eukaryota_Fungi_Dikarya_Basidiomycota_Ustilaginomycotina_Malasseziomycetes_Malasseziales_Malasseziaceae_Malassezia	Malassezia restricta	Eukaryota;Fungi;Basidiomycetes	Chng_2019_hospital	mt	Symbiont	Commensal	Yeast - Malassezia restricta	1	NA	Symbiont	Chng_2019_hospital.sample_HMCT019	Singapore	room [ENVO:01000426]	hospital [ENVO:00002173]	public	Chng_2019_hospital	395062:Chng, Kern Rei	2017-11-24	NA	HMCT019, SAMEA5410284, WEE295	hospital [ENVO:00002173]	built	metagenome	1.35	103.82	country	0	0	NA	NA	NA	NA	1256227	indoor metagenome	NA	NA	NA	NA	NA	NA	NA	NA	NA	NA	NA	NA	NA	NA	NA	NA	NA	NA	NA	NA	NA	NA	NA	NA	NA	NA	NA	NA	NA	NA	NA	NA	NA	NA	NA	NA	NA	NA	NA	NA	NA	NA	NA	NA	NA	NA	NA	NA	NA	NA	NA	NA	NA	NA	NA	NA	NA	NA	NA	NA	NA	NA	Chng_2019_hospital.sample_HMCT019	Chng_2019_hospital	hospital [ENVO:00002173]	room [ENVO:01000426]	hospital [ENVO:00002173]	Environment other	environmental_samples
SAMEA5410284	MTclstr_v1_4367	NC_041427.1	53882	30.2696	16518	0.3066	Eukaryota_Fungi_Dikarya_Ascomycota_Pezizomycotina_Eurotiomycetes_Eurotiomycetidae_Eurotiales_Aspergillaceae_Aspergillus	Aspergillus pseudoglaucus;Aspergillus cristatus	Eukaryota;Fungi;Ascomycetes	Chng_2019_hospital	mt	Symbiont	Opportunistic pathogen	Mold - Aspergillus pseudoglaucus	0	NA	Symbiont	Chng_2019_hospital.sample_HMCT019	Singapore	room [ENVO:01000426]	hospital [ENVO:00002173]	public	Chng_2019_hospital	395062:Chng, Kern Rei	2017-11-24	NA	HMCT019, SAMEA5410284, WEE295	hospital [ENVO:00002173]	built	metagenome	1.35	103.82	country	0	0	NA	NA	NA	NA	1256227	indoor metagenome	NA	NA	NA	NA	NA	NA	NA	NA	NA	NA	NA	NA	NA	NA	NA	NA	NA	NA	NA	NA	NA	NA	NA	NA	NA	NA	NA	NA	NA	NA	NA	NA	NA	NA	NA	NA	NA	NA	NA	NA	NA	NA	NA	NA	NA	NA	NA	NA	NA	NA	NA	NA	NA	NA	NA	NA	NA	NA	NA	NA	NA	NA	Chng_2019_hospital.sample_HMCT019	Chng_2019_hospital	hospital [ENVO:00002173]	room [ENVO:01000426]	hospital [ENVO:00002173]	Environment other	environmental_samples
SAMEA5410284	MTclstr_v1_4438	NC_040166.1	31228	8.8037	2038	0.0653	Eukaryota_Fungi_Dikarya_Ascomycota_Pezizomycotina_Eurotiomycetes_Eurotiomycetidae_Eurotiales_Aspergillaceae_Aspergillus	Aspergillus tubingensis;Aspergillus luchuensis;Aspergillus niger	Eukaryota;Fungi;Ascomycetes	Chng_2019_hospital	mt	Symbiont	Commensal	Mold - Aspergillus tubingensis	0	NA	Symbiont	Chng_2019_hospital.sample_HMCT019	Singapore	room [ENVO:01000426]	hospital [ENVO:00002173]	public	Chng_2019_hospital	395062:Chng, Kern Rei	2017-11-24	NA	HMCT019, SAMEA5410284, WEE295	hospital [ENVO:00002173]	built	metagenome	1.35	103.82	country	0	0	NA	NA	NA	NA	1256227	indoor metagenome	NA	NA	NA	NA	NA	NA	NA	NA	NA	NA	NA	NA	NA	NA	NA	NA	NA	NA	NA	NA	NA	NA	NA	NA	NA	NA	NA	NA	NA	NA	NA	NA	NA	NA	NA	NA	NA	NA	NA	NA	NA	NA	NA	NA	NA	NA	NA	NA	NA	NA	NA	NA	NA	NA	NA	NA	NA	NA	NA	NA	NA	NA	Chng_2019_hospital.sample_HMCT019	Chng_2019_hospital	hospital [ENVO:00002173]	room [ENVO:01000426]	hospital [ENVO:00002173]	Environment other	environmental_samples
SAMEA5410285	MTclstr_v1_4345	NC_040902.1	16784	8.0687	15979	0.952	Eukaryota_Metazoa_Chordata_Craniata_Vertebrata_Euteleostomi_Archelosauria_Archosauria_Dinosauria_Saurischia_Theropoda_Coelurosauria_Aves_Neognathae_Galloanserae_Galliformes_Phasianidae_Phasianinae_Gallus	Gallus varius;Gallus gallus	Eukaryota;Animals;Birds	Chng_2019_hospital	mt	Food	Animal/bird	Chicken	0	Farmed	Poultry	Chng_2019_hospital.sample_HMBR016	Singapore	room [ENVO:01000426]	hospital [ENVO:00002173]	public	Chng_2019_hospital	395062:Chng, Kern Rei	2017-11-24	NA	HMBR016, SAMEA5410285, WEE296	hospital [ENVO:00002173]	built	metagenome	1.35	103.82	country	0	0	NA	NA	NA	NA	1256227	indoor metagenome	NA	NA	NA	NA	NA	NA	NA	NA	NA	NA	NA	NA	NA	NA	NA	NA	NA	NA	NA	NA	NA	NA	NA	NA	NA	NA	NA	NA	NA	NA	NA	NA	NA	NA	NA	NA	NA	NA	NA	NA	NA	NA	NA	NA	NA	NA	NA	NA	NA	NA	NA	NA	NA	NA	NA	NA	NA	NA	NA	NA	NA	NA	Chng_2019_hospital.sample_HMBR016	Chng_2019_hospital	hospital [ENVO:00002173]	room [ENVO:01000426]	hospital [ENVO:00002173]	Environment other	environmental_samples
SAMEA5410285	MTclstr_v1_4367	NC_041427.1	53882	2.3753	6331	0.1175	Eukaryota_Fungi_Dikarya_Ascomycota_Pezizomycotina_Eurotiomycetes_Eurotiomycetidae_Eurotiales_Aspergillaceae_Aspergillus	Aspergillus pseudoglaucus;Aspergillus cristatus	Eukaryota;Fungi;Ascomycetes	Chng_2019_hospital	mt	Symbiont	Opportunistic pathogen	Mold - Aspergillus pseudoglaucus	0	NA	Symbiont	Chng_2019_hospital.sample_HMBR016	Singapore	room [ENVO:01000426]	hospital [ENVO:00002173]	public	Chng_2019_hospital	395062:Chng, Kern Rei	2017-11-24	NA	HMBR016, SAMEA5410285, WEE296	hospital [ENVO:00002173]	built	metagenome	1.35	103.82	country	0	0	NA	NA	NA	NA	1256227	indoor metagenome	NA	NA	NA	NA	NA	NA	NA	NA	NA	NA	NA	NA	NA	NA	NA	NA	NA	NA	NA	NA	NA	NA	NA	NA	NA	NA	NA	NA	NA	NA	NA	NA	NA	NA	NA	NA	NA	NA	NA	NA	NA	NA	NA	NA	NA	NA	NA	NA	NA	NA	NA	NA	NA	NA	NA	NA	NA	NA	NA	NA	NA	NA	Chng_2019_hospital.sample_HMBR016	Chng_2019_hospital	hospital [ENVO:00002173]	room [ENVO:01000426]	hospital [ENVO:00002173]	Environment other	environmental_samples
SAMEA5410285	MTclstr_v1_4022	NC_039455.1	38720	3.5978	21783	0.5626	Eukaryota_Fungi_Dikarya_Basidiomycota_Ustilaginomycotina_Malasseziomycetes_Malasseziales_Malasseziaceae_Malassezia	Malassezia restricta	Eukaryota;Fungi;Basidiomycetes	Chng_2019_hospital	mt	Symbiont	Commensal	Yeast - Malassezia restricta	1	NA	Symbiont	Chng_2019_hospital.sample_HMBR016	Singapore	room [ENVO:01000426]	hospital [ENVO:00002173]	public	Chng_2019_hospital	395062:Chng, Kern Rei	2017-11-24	NA	HMBR016, SAMEA5410285, WEE296	hospital [ENVO:00002173]	built	metagenome	1.35	103.82	country	0	0	NA	NA	NA	NA	1256227	indoor metagenome	NA	NA	NA	NA	NA	NA	NA	NA	NA	NA	NA	NA	NA	NA	NA	NA	NA	NA	NA	NA	NA	NA	NA	NA	NA	NA	NA	NA	NA	NA	NA	NA	NA	NA	NA	NA	NA	NA	NA	NA	NA	NA	NA	NA	NA	NA	NA	NA	NA	NA	NA	NA	NA	NA	NA	NA	NA	NA	NA	NA	NA	NA	Chng_2019_hospital.sample_HMBR016	Chng_2019_hospital	hospital [ENVO:00002173]	room [ENVO:01000426]	hospital [ENVO:00002173]	Environment other	environmental_samples
SAMEA5410285	MTclstr_v1_6278	NC_022160.1	54610	1.6386	4980	0.0912	Eukaryota_Fungi_Dikarya_Ascomycota_Saccharomycotina_Saccharomycetes_Saccharomycetales_Debaryomycetaceae_Candida/Lodderomyces clade_Candida	Candida tropicalis	Eukaryota;Fungi;Ascomycetes	Chng_2019_hospital	mt	Symbiont	Opportunistic pathogen	Yeast - Candida tropicalis	0	NA	Symbiont	Chng_2019_hospital.sample_HMBR016	Singapore	room [ENVO:01000426]	hospital [ENVO:00002173]	public	Chng_2019_hospital	395062:Chng, Kern Rei	2017-11-24	NA	HMBR016, SAMEA5410285, WEE296	hospital [ENVO:00002173]	built	metagenome	1.35	103.82	country	0	0	NA	NA	NA	NA	1256227	indoor metagenome	NA	NA	NA	NA	NA	NA	NA	NA	NA	NA	NA	NA	NA	NA	NA	NA	NA	NA	NA	NA	NA	NA	NA	NA	NA	NA	NA	NA	NA	NA	NA	NA	NA	NA	NA	NA	NA	NA	NA	NA	NA	NA	NA	NA	NA	NA	NA	NA	NA	NA	NA	NA	NA	NA	NA	NA	NA	NA	NA	NA	NA	NA	Chng_2019_hospital.sample_HMBR016	Chng_2019_hospital	hospital [ENVO:00002173]	room [ENVO:01000426]	hospital [ENVO:00002173]	Environment other	environmental_samples
SAMEA5410285	MTclstr_v1_6869	NC_026102.1	14150	1.5493	912	0.0645	Eukaryota_Metazoa_Ecdysozoa_Arthropoda_Chelicerata_Arachnida_Acari_Acariformes_Trombidiformes_Prostigmata_Eleutherengona_Raphignathae_Cheyletoidea_Demodicidae_Demodex	Demodex folliculorum	Eukaryota;Animals;Other Animals	Chng_2019_hospital	mt	Symbiont	Animal/arachnida	Skin mite - Demodex folliculorum	1	NA	Symbiont	Chng_2019_hospital.sample_HMBR016	Singapore	room [ENVO:01000426]	hospital [ENVO:00002173]	public	Chng_2019_hospital	395062:Chng, Kern Rei	2017-11-24	NA	HMBR016, SAMEA5410285, WEE296	hospital [ENVO:00002173]	built	metagenome	1.35	103.82	country	0	0	NA	NA	NA	NA	1256227	indoor metagenome	NA	NA	NA	NA	NA	NA	NA	NA	NA	NA	NA	NA	NA	NA	NA	NA	NA	NA	NA	NA	NA	NA	NA	NA	NA	NA	NA	NA	NA	NA	NA	NA	NA	NA	NA	NA	NA	NA	NA	NA	NA	NA	NA	NA	NA	NA	NA	NA	NA	NA	NA	NA	NA	NA	NA	NA	NA	NA	NA	NA	NA	NA	Chng_2019_hospital.sample_HMBR016	Chng_2019_hospital	hospital [ENVO:00002173]	room [ENVO:01000426]	hospital [ENVO:00002173]	Environment other	environmental_samples
SAMEA5410285	MTclstr_v1_4031	NC_002653.1	40420	1.6333	8988	0.2224	Eukaryota_Fungi_Dikarya_Ascomycota_Saccharomycotina_Saccharomycetes_Saccharomycetales_Debaryomycetaceae_Candida/Lodderomyces clade_Candida	Candida albicans	Eukaryota;Fungi;Ascomycetes	Chng_2019_hospital	mt	Symbiont	Opportunistic pathogen	Yeast - Candida albicans	0	NA	Symbiont	Chng_2019_hospital.sample_HMBR016	Singapore	room [ENVO:01000426]	hospital [ENVO:00002173]	public	Chng_2019_hospital	395062:Chng, Kern Rei	2017-11-24	NA	HMBR016, SAMEA5410285, WEE296	hospital [ENVO:00002173]	built	metagenome	1.35	103.82	country	0	0	NA	NA	NA	NA	1256227	indoor metagenome	NA	NA	NA	NA	NA	NA	NA	NA	NA	NA	NA	NA	NA	NA	NA	NA	NA	NA	NA	NA	NA	NA	NA	NA	NA	NA	NA	NA	NA	NA	NA	NA	NA	NA	NA	NA	NA	NA	NA	NA	NA	NA	NA	NA	NA	NA	NA	NA	NA	NA	NA	NA	NA	NA	NA	NA	NA	NA	NA	NA	NA	NA	Chng_2019_hospital.sample_HMBR016	Chng_2019_hospital	hospital [ENVO:00002173]	room [ENVO:01000426]	hospital [ENVO:00002173]	Environment other	environmental_samples
SAMEA5410285	MTclstr_v1_9386	NC_047444.1	27537	1.5021	1424	0.0517	Eukaryota_Fungi_Dikarya_Ascomycota_Pezizomycotina_Eurotiomycetes_Eurotiomycetidae_Eurotiales_Aspergillaceae_Penicillium	Penicillium citrinum	Eukaryota;Fungi;Ascomycetes	Chng_2019_hospital	mt	Symbiont	Commensal	Fungus - Penicillium citrinum	0	NA	Symbiont	Chng_2019_hospital.sample_HMBR016	Singapore	room [ENVO:01000426]	hospital [ENVO:00002173]	public	Chng_2019_hospital	395062:Chng, Kern Rei	2017-11-24	NA	HMBR016, SAMEA5410285, WEE296	hospital [ENVO:00002173]	built	metagenome	1.35	103.82	country	0	0	NA	NA	NA	NA	1256227	indoor metagenome	NA	NA	NA	NA	NA	NA	NA	NA	NA	NA	NA	NA	NA	NA	NA	NA	NA	NA	NA	NA	NA	NA	NA	NA	NA	NA	NA	NA	NA	NA	NA	NA	NA	NA	NA	NA	NA	NA	NA	NA	NA	NA	NA	NA	NA	NA	NA	NA	NA	NA	NA	NA	NA	NA	NA	NA	NA	NA	NA	NA	NA	NA	Chng_2019_hospital.sample_HMBR016	Chng_2019_hospital	hospital [ENVO:00002173]	room [ENVO:01000426]	hospital [ENVO:00002173]	Environment other	environmental_samples
SAMEA5410285	MTclstr_v1_4536	LT671829.1	38623	1.4788	2053	0.0532	Eukaryota_Fungi_Dikarya_Basidiomycota_Ustilaginomycotina_Malasseziomycetes_Malasseziales_Malasseziaceae_Malassezia	Malassezia sympodialis	Eukaryota;Fungi;Basidiomycetes	Chng_2019_hospital	mt	Symbiont	Commensal	Yeast - Malassezia sympodialis	1	NA	Symbiont	Chng_2019_hospital.sample_HMBR016	Singapore	room [ENVO:01000426]	hospital [ENVO:00002173]	public	Chng_2019_hospital	395062:Chng, Kern Rei	2017-11-24	NA	HMBR016, SAMEA5410285, WEE296	hospital [ENVO:00002173]	built	metagenome	1.35	103.82	country	0	0	NA	NA	NA	NA	1256227	indoor metagenome	NA	NA	NA	NA	NA	NA	NA	NA	NA	NA	NA	NA	NA	NA	NA	NA	NA	NA	NA	NA	NA	NA	NA	NA	NA	NA	NA	NA	NA	NA	NA	NA	NA	NA	NA	NA	NA	NA	NA	NA	NA	NA	NA	NA	NA	NA	NA	NA	NA	NA	NA	NA	NA	NA	NA	NA	NA	NA	NA	NA	NA	NA	Chng_2019_hospital.sample_HMBR016	Chng_2019_hospital	hospital [ENVO:00002173]	room [ENVO:01000426]	hospital [ENVO:00002173]	Environment other	environmental_samples
SAMEA5410285	MTclstr_v1_4522	CP046440.1	34687	3.0977	16884	0.4868	Eukaryota_Fungi_Dikarya_Basidiomycota_Ustilaginomycotina_Malasseziomycetes_Malasseziales_Malasseziaceae_Malassezia	Malassezia globosa	Eukaryota;Fungi;Basidiomycetes	Chng_2019_hospital	mt	Symbiont	Commensal	Yeast - Malassezia globosa	1	NA	Symbiont	Chng_2019_hospital.sample_HMBR016	Singapore	room [ENVO:01000426]	hospital [ENVO:00002173]	public	Chng_2019_hospital	395062:Chng, Kern Rei	2017-11-24	NA	HMBR016, SAMEA5410285, WEE296	hospital [ENVO:00002173]	built	metagenome	1.35	103.82	country	0	0	NA	NA	NA	NA	1256227	indoor metagenome	NA	NA	NA	NA	NA	NA	NA	NA	NA	NA	NA	NA	NA	NA	NA	NA	NA	NA	NA	NA	NA	NA	NA	NA	NA	NA	NA	NA	NA	NA	NA	NA	NA	NA	NA	NA	NA	NA	NA	NA	NA	NA	NA	NA	NA	NA	NA	NA	NA	NA	NA	NA	NA	NA	NA	NA	NA	NA	NA	NA	NA	NA	Chng_2019_hospital.sample_HMBR016	Chng_2019_hospital	hospital [ENVO:00002173]	room [ENVO:01000426]	hospital [ENVO:00002173]	Environment other	environmental_samples
SAMEA5410285	MTclstr_v1_8321	NC_037463.1	640906	1.4694	35840	0.0559	Eukaryota_Viridiplantae_Streptophyta_Embryophyta_Tracheophyta_Spermatophyta_Magnoliopsida_eudicotyledons_Gunneridae_Pentapetalae_rosids_malvids_Sapindales_Rutaceae_Aurantioideae_Citrus	Citrus sinensis	Eukaryota;Plants;Land Plants	Chng_2019_hospital	mt	Food	Plant	Citrus	0	NA	Citrus	Chng_2019_hospital.sample_HMBR016	Singapore	room [ENVO:01000426]	hospital [ENVO:00002173]	public	Chng_2019_hospital	395062:Chng, Kern Rei	2017-11-24	NA	HMBR016, SAMEA5410285, WEE296	hospital [ENVO:00002173]	built	metagenome	1.35	103.82	country	0	0	NA	NA	NA	NA	1256227	indoor metagenome	NA	NA	NA	NA	NA	NA	NA	NA	NA	NA	NA	NA	NA	NA	NA	NA	NA	NA	NA	NA	NA	NA	NA	NA	NA	NA	NA	NA	NA	NA	NA	NA	NA	NA	NA	NA	NA	NA	NA	NA	NA	NA	NA	NA	NA	NA	NA	NA	NA	NA	NA	NA	NA	NA	NA	NA	NA	NA	NA	NA	NA	NA	Chng_2019_hospital.sample_HMBR016	Chng_2019_hospital	hospital [ENVO:00002173]	room [ENVO:01000426]	hospital [ENVO:00002173]	Environment other	environmental_samples
SAMEA5410286	MTclstr_v1_4522	CP046440.1	34687	1.5143	6043	0.1742	Eukaryota_Fungi_Dikarya_Basidiomycota_Ustilaginomycotina_Malasseziomycetes_Malasseziales_Malasseziaceae_Malassezia	Malassezia globosa	Eukaryota;Fungi;Basidiomycetes	Chng_2019_hospital	mt	Symbiont	Commensal	Yeast - Malassezia globosa	1	NA	Symbiont	Chng_2019_hospital.sample_HMBL004	Singapore	room [ENVO:01000426]	hospital [ENVO:00002173]	public	Chng_2019_hospital	395062:Chng, Kern Rei	2017-11-23	NA	HMBL004, SAMEA5410286, WEE297	hospital [ENVO:00002173]	built	metagenome	1.35	103.82	country	0	0	NA	NA	NA	NA	1256227	indoor metagenome	NA	NA	NA	NA	NA	NA	NA	NA	NA	NA	NA	NA	NA	NA	NA	NA	NA	NA	NA	NA	NA	NA	NA	NA	NA	NA	NA	NA	NA	NA	NA	NA	NA	NA	NA	NA	NA	NA	NA	NA	NA	NA	NA	NA	NA	NA	NA	NA	NA	NA	NA	NA	NA	NA	NA	NA	NA	NA	NA	NA	NA	NA	Chng_2019_hospital.sample_HMBL004	Chng_2019_hospital	hospital [ENVO:00002173]	room [ENVO:01000426]	hospital [ENVO:00002173]	Environment other	environmental_samples
SAMEA5410286	MTclstr_v1_4254	NC_018100.1	29192	1.9528	2649	0.0907	Eukaryota_Fungi_Dikarya_Ascomycota_Pezizomycotina_Eurotiomycetes_Eurotiomycetidae_Eurotiales_Aspergillaceae_Aspergillus_Aspergillus subgen. Circumdati	Aspergillus parasiticus;Aspergillus oryzae;Aspergillus flavus	Eukaryota;Fungi;Ascomycetes	Chng_2019_hospital	mt	Free-living/symbiont	Pathogen	Mold - Aspergillus parasiticus	0	NA	Symbiont	Chng_2019_hospital.sample_HMBL004	Singapore	room [ENVO:01000426]	hospital [ENVO:00002173]	public	Chng_2019_hospital	395062:Chng, Kern Rei	2017-11-23	NA	HMBL004, SAMEA5410286, WEE297	hospital [ENVO:00002173]	built	metagenome	1.35	103.82	country	0	0	NA	NA	NA	NA	1256227	indoor metagenome	NA	NA	NA	NA	NA	NA	NA	NA	NA	NA	NA	NA	NA	NA	NA	NA	NA	NA	NA	NA	NA	NA	NA	NA	NA	NA	NA	NA	NA	NA	NA	NA	NA	NA	NA	NA	NA	NA	NA	NA	NA	NA	NA	NA	NA	NA	NA	NA	NA	NA	NA	NA	NA	NA	NA	NA	NA	NA	NA	NA	NA	NA	Chng_2019_hospital.sample_HMBL004	Chng_2019_hospital	hospital [ENVO:00002173]	room [ENVO:01000426]	hospital [ENVO:00002173]	Environment other	environmental_samples
SAMEA5410286	MTclstr_v1_2180	NC_017896.1	33227	2.1672	1788	0.0538	Eukaryota_Fungi_Dikarya_Ascomycota_Pezizomycotina_Eurotiomycetes_Eurotiomycetidae_Eurotiales_Aspergillaceae_Aspergillus_Aspergillus subgen. Nidulantes	Aspergillus nidulans	Eukaryota;Fungi;Ascomycetes	Chng_2019_hospital	mt	Symbiont	Commensal	Mold - Aspergillus nidulans	0	NA	Symbiont	Chng_2019_hospital.sample_HMBL004	Singapore	room [ENVO:01000426]	hospital [ENVO:00002173]	public	Chng_2019_hospital	395062:Chng, Kern Rei	2017-11-23	NA	HMBL004, SAMEA5410286, WEE297	hospital [ENVO:00002173]	built	metagenome	1.35	103.82	country	0	0	NA	NA	NA	NA	1256227	indoor metagenome	NA	NA	NA	NA	NA	NA	NA	NA	NA	NA	NA	NA	NA	NA	NA	NA	NA	NA	NA	NA	NA	NA	NA	NA	NA	NA	NA	NA	NA	NA	NA	NA	NA	NA	NA	NA	NA	NA	NA	NA	NA	NA	NA	NA	NA	NA	NA	NA	NA	NA	NA	NA	NA	NA	NA	NA	NA	NA	NA	NA	NA	NA	Chng_2019_hospital.sample_HMBL004	Chng_2019_hospital	hospital [ENVO:00002173]	room [ENVO:01000426]	hospital [ENVO:00002173]	Environment other	environmental_samples
SAMEA5410286	MTclstr_v1_4022	NC_039455.1	38720	2.6465	21428	0.5534	Eukaryota_Fungi_Dikarya_Basidiomycota_Ustilaginomycotina_Malasseziomycetes_Malasseziales_Malasseziaceae_Malassezia	Malassezia restricta	Eukaryota;Fungi;Basidiomycetes	Chng_2019_hospital	mt	Symbiont	Commensal	Yeast - Malassezia restricta	1	NA	Symbiont	Chng_2019_hospital.sample_HMBL004	Singapore	room [ENVO:01000426]	hospital [ENVO:00002173]	public	Chng_2019_hospital	395062:Chng, Kern Rei	2017-11-23	NA	HMBL004, SAMEA5410286, WEE297	hospital [ENVO:00002173]	built	metagenome	1.35	103.82	country	0	0	NA	NA	NA	NA	1256227	indoor metagenome	NA	NA	NA	NA	NA	NA	NA	NA	NA	NA	NA	NA	NA	NA	NA	NA	NA	NA	NA	NA	NA	NA	NA	NA	NA	NA	NA	NA	NA	NA	NA	NA	NA	NA	NA	NA	NA	NA	NA	NA	NA	NA	NA	NA	NA	NA	NA	NA	NA	NA	NA	NA	NA	NA	NA	NA	NA	NA	NA	NA	NA	NA	Chng_2019_hospital.sample_HMBL004	Chng_2019_hospital	hospital [ENVO:00002173]	room [ENVO:01000426]	hospital [ENVO:00002173]	Environment other	environmental_samples
SAMEA5410286	MTclstr_v1_4433	AP019407.1	27264	3.2531	1434	0.0526	Eukaryota_Fungi_Dikarya_Ascomycota_Pezizomycotina_Eurotiomycetes_Eurotiomycetidae_Eurotiales_Aspergillaceae_Monascus	Monascus purpureus	Eukaryota;Fungi;Ascomycetes	Chng_2019_hospital	mt	Symbiont/food	Commensal	Red yeast - Monascus purpureus	0	NA	Symbiont/fermented food	Chng_2019_hospital.sample_HMBL004	Singapore	room [ENVO:01000426]	hospital [ENVO:00002173]	public	Chng_2019_hospital	395062:Chng, Kern Rei	2017-11-23	NA	HMBL004, SAMEA5410286, WEE297	hospital [ENVO:00002173]	built	metagenome	1.35	103.82	country	0	0	NA	NA	NA	NA	1256227	indoor metagenome	NA	NA	NA	NA	NA	NA	NA	NA	NA	NA	NA	NA	NA	NA	NA	NA	NA	NA	NA	NA	NA	NA	NA	NA	NA	NA	NA	NA	NA	NA	NA	NA	NA	NA	NA	NA	NA	NA	NA	NA	NA	NA	NA	NA	NA	NA	NA	NA	NA	NA	NA	NA	NA	NA	NA	NA	NA	NA	NA	NA	NA	NA	Chng_2019_hospital.sample_HMBL004	Chng_2019_hospital	hospital [ENVO:00002173]	room [ENVO:01000426]	hospital [ENVO:00002173]	Environment other	environmental_samples
SAMEA5410286	MTclstr_v1_4252	NC_017016.1	30696	2.2166	3010	0.0981	Eukaryota_Fungi_Dikarya_Ascomycota_Pezizomycotina_Eurotiomycetes_Eurotiomycetidae_Eurotiales_Aspergillaceae_Aspergillus_Aspergillus subgen. Fumigati	Aspergillus fumigatus	Eukaryota;Fungi;Ascomycetes	Chng_2019_hospital	mt	Symbiont	Commensal	Mold - Aspergillus fumigatus	0	NA	Symbiont	Chng_2019_hospital.sample_HMBL004	Singapore	room [ENVO:01000426]	hospital [ENVO:00002173]	public	Chng_2019_hospital	395062:Chng, Kern Rei	2017-11-23	NA	HMBL004, SAMEA5410286, WEE297	hospital [ENVO:00002173]	built	metagenome	1.35	103.82	country	0	0	NA	NA	NA	NA	1256227	indoor metagenome	NA	NA	NA	NA	NA	NA	NA	NA	NA	NA	NA	NA	NA	NA	NA	NA	NA	NA	NA	NA	NA	NA	NA	NA	NA	NA	NA	NA	NA	NA	NA	NA	NA	NA	NA	NA	NA	NA	NA	NA	NA	NA	NA	NA	NA	NA	NA	NA	NA	NA	NA	NA	NA	NA	NA	NA	NA	NA	NA	NA	NA	NA	Chng_2019_hospital.sample_HMBL004	Chng_2019_hospital	hospital [ENVO:00002173]	room [ENVO:01000426]	hospital [ENVO:00002173]	Environment other	environmental_samples
SAMEA5410286	MTclstr_v1_9386	NC_047444.1	27537	3.1441	3873	0.1406	Eukaryota_Fungi_Dikarya_Ascomycota_Pezizomycotina_Eurotiomycetes_Eurotiomycetidae_Eurotiales_Aspergillaceae_Penicillium	Penicillium citrinum	Eukaryota;Fungi;Ascomycetes	Chng_2019_hospital	mt	Symbiont	Commensal	Fungus - Penicillium citrinum	0	NA	Symbiont	Chng_2019_hospital.sample_HMBL004	Singapore	room [ENVO:01000426]	hospital [ENVO:00002173]	public	Chng_2019_hospital	395062:Chng, Kern Rei	2017-11-23	NA	HMBL004, SAMEA5410286, WEE297	hospital [ENVO:00002173]	built	metagenome	1.35	103.82	country	0	0	NA	NA	NA	NA	1256227	indoor metagenome	NA	NA	NA	NA	NA	NA	NA	NA	NA	NA	NA	NA	NA	NA	NA	NA	NA	NA	NA	NA	NA	NA	NA	NA	NA	NA	NA	NA	NA	NA	NA	NA	NA	NA	NA	NA	NA	NA	NA	NA	NA	NA	NA	NA	NA	NA	NA	NA	NA	NA	NA	NA	NA	NA	NA	NA	NA	NA	NA	NA	NA	NA	Chng_2019_hospital.sample_HMBL004	Chng_2019_hospital	hospital [ENVO:00002173]	room [ENVO:01000426]	hospital [ENVO:00002173]	Environment other	environmental_samples
SAMEA5410286	MTclstr_v1_4367	NC_041427.1	53882	8.5277	16307	0.3026	Eukaryota_Fungi_Dikarya_Ascomycota_Pezizomycotina_Eurotiomycetes_Eurotiomycetidae_Eurotiales_Aspergillaceae_Aspergillus	Aspergillus pseudoglaucus;Aspergillus cristatus	Eukaryota;Fungi;Ascomycetes	Chng_2019_hospital	mt	Symbiont	Opportunistic pathogen	Mold - Aspergillus pseudoglaucus	0	NA	Symbiont	Chng_2019_hospital.sample_HMBL004	Singapore	room [ENVO:01000426]	hospital [ENVO:00002173]	public	Chng_2019_hospital	395062:Chng, Kern Rei	2017-11-23	NA	HMBL004, SAMEA5410286, WEE297	hospital [ENVO:00002173]	built	metagenome	1.35	103.82	country	0	0	NA	NA	NA	NA	1256227	indoor metagenome	NA	NA	NA	NA	NA	NA	NA	NA	NA	NA	NA	NA	NA	NA	NA	NA	NA	NA	NA	NA	NA	NA	NA	NA	NA	NA	NA	NA	NA	NA	NA	NA	NA	NA	NA	NA	NA	NA	NA	NA	NA	NA	NA	NA	NA	NA	NA	NA	NA	NA	NA	NA	NA	NA	NA	NA	NA	NA	NA	NA	NA	NA	Chng_2019_hospital.sample_HMBL004	Chng_2019_hospital	hospital [ENVO:00002173]	room [ENVO:01000426]	hospital [ENVO:00002173]	Environment other	environmental_samples
SAMEA5410286	MTclstr_v1_4031	NC_002653.1	40420	1.909	12279	0.3038	Eukaryota_Fungi_Dikarya_Ascomycota_Saccharomycotina_Saccharomycetes_Saccharomycetales_Debaryomycetaceae_Candida/Lodderomyces clade_Candida	Candida albicans	Eukaryota;Fungi;Ascomycetes	Chng_2019_hospital	mt	Symbiont	Opportunistic pathogen	Yeast - Candida albicans	0	NA	Symbiont	Chng_2019_hospital.sample_HMBL004	Singapore	room [ENVO:01000426]	hospital [ENVO:00002173]	public	Chng_2019_hospital	395062:Chng, Kern Rei	2017-11-23	NA	HMBL004, SAMEA5410286, WEE297	hospital [ENVO:00002173]	built	metagenome	1.35	103.82	country	0	0	NA	NA	NA	NA	1256227	indoor metagenome	NA	NA	NA	NA	NA	NA	NA	NA	NA	NA	NA	NA	NA	NA	NA	NA	NA	NA	NA	NA	NA	NA	NA	NA	NA	NA	NA	NA	NA	NA	NA	NA	NA	NA	NA	NA	NA	NA	NA	NA	NA	NA	NA	NA	NA	NA	NA	NA	NA	NA	NA	NA	NA	NA	NA	NA	NA	NA	NA	NA	NA	NA	Chng_2019_hospital.sample_HMBL004	Chng_2019_hospital	hospital [ENVO:00002173]	room [ENVO:01000426]	hospital [ENVO:00002173]	Environment other	environmental_samples
SAMEA5410286	MTclstr_v1_4438	NC_040166.1	31228	3.4338	2047	0.0656	Eukaryota_Fungi_Dikarya_Ascomycota_Pezizomycotina_Eurotiomycetes_Eurotiomycetidae_Eurotiales_Aspergillaceae_Aspergillus	Aspergillus tubingensis;Aspergillus luchuensis;Aspergillus niger	Eukaryota;Fungi;Ascomycetes	Chng_2019_hospital	mt	Symbiont	Commensal	Mold - Aspergillus tubingensis	0	NA	Symbiont	Chng_2019_hospital.sample_HMBL004	Singapore	room [ENVO:01000426]	hospital [ENVO:00002173]	public	Chng_2019_hospital	395062:Chng, Kern Rei	2017-11-23	NA	HMBL004, SAMEA5410286, WEE297	hospital [ENVO:00002173]	built	metagenome	1.35	103.82	country	0	0	NA	NA	NA	NA	1256227	indoor metagenome	NA	NA	NA	NA	NA	NA	NA	NA	NA	NA	NA	NA	NA	NA	NA	NA	NA	NA	NA	NA	NA	NA	NA	NA	NA	NA	NA	NA	NA	NA	NA	NA	NA	NA	NA	NA	NA	NA	NA	NA	NA	NA	NA	NA	NA	NA	NA	NA	NA	NA	NA	NA	NA	NA	NA	NA	NA	NA	NA	NA	NA	NA	Chng_2019_hospital.sample_HMBL004	Chng_2019_hospital	hospital [ENVO:00002173]	room [ENVO:01000426]	hospital [ENVO:00002173]	Environment other	environmental_samples
SAMEA5410286	MTclstr_v1_6868	NC_026101.1	14211	1.3965	1072	0.0754	Eukaryota_Metazoa_Ecdysozoa_Arthropoda_Chelicerata_Arachnida_Acari_Acariformes_Trombidiformes_Prostigmata_Eleutherengona_Raphignathae_Cheyletoidea_Demodicidae_Demodex	Demodex brevis	Eukaryota;Animals;Other Animals	Chng_2019_hospital	mt	Symbiont	Commensal	Skin mite - Demodex brevis	1	Can be contaminant in non skin samples	Symbiont	Chng_2019_hospital.sample_HMBL004	Singapore	room [ENVO:01000426]	hospital [ENVO:00002173]	public	Chng_2019_hospital	395062:Chng, Kern Rei	2017-11-23	NA	HMBL004, SAMEA5410286, WEE297	hospital [ENVO:00002173]	built	metagenome	1.35	103.82	country	0	0	NA	NA	NA	NA	1256227	indoor metagenome	NA	NA	NA	NA	NA	NA	NA	NA	NA	NA	NA	NA	NA	NA	NA	NA	NA	NA	NA	NA	NA	NA	NA	NA	NA	NA	NA	NA	NA	NA	NA	NA	NA	NA	NA	NA	NA	NA	NA	NA	NA	NA	NA	NA	NA	NA	NA	NA	NA	NA	NA	NA	NA	NA	NA	NA	NA	NA	NA	NA	NA	NA	Chng_2019_hospital.sample_HMBL004	Chng_2019_hospital	hospital [ENVO:00002173]	room [ENVO:01000426]	hospital [ENVO:00002173]	Environment other	environmental_samples
SAMEA5410287	NA	NA	NA	NA	NA	NA	NA	NA	NA	NA	NA	NA	NA	NA	NA	NA	NA	Chng_2019_hospital.sample_HMA039_02	Singapore	room [ENVO:01000426]	hospital [ENVO:00002173]	public	Chng_2019_hospital	395062:Chng, Kern Rei	2017-11-28	NA	HMA039_02, SAMEA5410287, WEE298	hospital [ENVO:00002173]	built	metagenome	1.35	103.82	country	0	0	NA	NA	NA	NA	1256227	indoor metagenome	NA	NA	NA	NA	NA	NA	NA	NA	NA	NA	NA	NA	NA	NA	NA	NA	NA	NA	NA	NA	NA	NA	NA	NA	NA	NA	NA	NA	NA	NA	NA	NA	NA	NA	NA	NA	NA	NA	NA	NA	NA	NA	NA	NA	NA	NA	NA	NA	NA	NA	NA	NA	NA	NA	NA	NA	NA	NA	NA	NA	NA	NA	Chng_2019_hospital.sample_HMA039_02	Chng_2019_hospital	hospital [ENVO:00002173]	room [ENVO:01000426]	hospital [ENVO:00002173]	Environment other	environmental_samples
SAMEA5410288	MTclstr_v1_4022	NC_039455.1	38720	2.1518	12414	0.3206	Eukaryota_Fungi_Dikarya_Basidiomycota_Ustilaginomycotina_Malasseziomycetes_Malasseziales_Malasseziaceae_Malassezia	Malassezia restricta	Eukaryota;Fungi;Basidiomycetes	Chng_2019_hospital	mt	Symbiont	Commensal	Yeast - Malassezia restricta	1	NA	Symbiont	Chng_2019_hospital.sample_HMP007	Singapore	room [ENVO:01000426]	hospital [ENVO:00002173]	public	Chng_2019_hospital	395062:Chng, Kern Rei	2017-11-24	NA	HMP007, SAMEA5410288, WEE299	hospital [ENVO:00002173]	built	metagenome	1.35	103.82	country	0	0	NA	NA	NA	NA	1256227	indoor metagenome	NA	NA	NA	NA	NA	NA	NA	NA	NA	NA	NA	NA	NA	NA	NA	NA	NA	NA	NA	NA	NA	NA	NA	NA	NA	NA	NA	NA	NA	NA	NA	NA	NA	NA	NA	NA	NA	NA	NA	NA	NA	NA	NA	NA	NA	NA	NA	NA	NA	NA	NA	NA	NA	NA	NA	NA	NA	NA	NA	NA	NA	NA	Chng_2019_hospital.sample_HMP007	Chng_2019_hospital	hospital [ENVO:00002173]	room [ENVO:01000426]	hospital [ENVO:00002173]	Environment other	environmental_samples
SAMEA5410288	MTclstr_v1_4522	CP046440.1	34687	1.5025	3335	0.0961	Eukaryota_Fungi_Dikarya_Basidiomycota_Ustilaginomycotina_Malasseziomycetes_Malasseziales_Malasseziaceae_Malassezia	Malassezia globosa	Eukaryota;Fungi;Basidiomycetes	Chng_2019_hospital	mt	Symbiont	Commensal	Yeast - Malassezia globosa	1	NA	Symbiont	Chng_2019_hospital.sample_HMP007	Singapore	room [ENVO:01000426]	hospital [ENVO:00002173]	public	Chng_2019_hospital	395062:Chng, Kern Rei	2017-11-24	NA	HMP007, SAMEA5410288, WEE299	hospital [ENVO:00002173]	built	metagenome	1.35	103.82	country	0	0	NA	NA	NA	NA	1256227	indoor metagenome	NA	NA	NA	NA	NA	NA	NA	NA	NA	NA	NA	NA	NA	NA	NA	NA	NA	NA	NA	NA	NA	NA	NA	NA	NA	NA	NA	NA	NA	NA	NA	NA	NA	NA	NA	NA	NA	NA	NA	NA	NA	NA	NA	NA	NA	NA	NA	NA	NA	NA	NA	NA	NA	NA	NA	NA	NA	NA	NA	NA	NA	NA	Chng_2019_hospital.sample_HMP007	Chng_2019_hospital	hospital [ENVO:00002173]	room [ENVO:01000426]	hospital [ENVO:00002173]	Environment other	environmental_samples
SAMEA5410288	MTclstr_v1_4367	NC_041427.1	53882	1.6201	2911	0.054	Eukaryota_Fungi_Dikarya_Ascomycota_Pezizomycotina_Eurotiomycetes_Eurotiomycetidae_Eurotiales_Aspergillaceae_Aspergillus	Aspergillus pseudoglaucus;Aspergillus cristatus	Eukaryota;Fungi;Ascomycetes	Chng_2019_hospital	mt	Symbiont	Opportunistic pathogen	Mold - Aspergillus pseudoglaucus	0	NA	Symbiont	Chng_2019_hospital.sample_HMP007	Singapore	room [ENVO:01000426]	hospital [ENVO:00002173]	public	Chng_2019_hospital	395062:Chng, Kern Rei	2017-11-24	NA	HMP007, SAMEA5410288, WEE299	hospital [ENVO:00002173]	built	metagenome	1.35	103.82	country	0	0	NA	NA	NA	NA	1256227	indoor metagenome	NA	NA	NA	NA	NA	NA	NA	NA	NA	NA	NA	NA	NA	NA	NA	NA	NA	NA	NA	NA	NA	NA	NA	NA	NA	NA	NA	NA	NA	NA	NA	NA	NA	NA	NA	NA	NA	NA	NA	NA	NA	NA	NA	NA	NA	NA	NA	NA	NA	NA	NA	NA	NA	NA	NA	NA	NA	NA	NA	NA	NA	NA	Chng_2019_hospital.sample_HMP007	Chng_2019_hospital	hospital [ENVO:00002173]	room [ENVO:01000426]	hospital [ENVO:00002173]	Environment other	environmental_samples
SAMEA5410288	MTclstr_v1_4536	LT671829.1	38623	1.8971	2139	0.0554	Eukaryota_Fungi_Dikarya_Basidiomycota_Ustilaginomycotina_Malasseziomycetes_Malasseziales_Malasseziaceae_Malassezia	Malassezia sympodialis	Eukaryota;Fungi;Basidiomycetes	Chng_2019_hospital	mt	Symbiont	Commensal	Yeast - Malassezia sympodialis	1	NA	Symbiont	Chng_2019_hospital.sample_HMP007	Singapore	room [ENVO:01000426]	hospital [ENVO:00002173]	public	Chng_2019_hospital	395062:Chng, Kern Rei	2017-11-24	NA	HMP007, SAMEA5410288, WEE299	hospital [ENVO:00002173]	built	metagenome	1.35	103.82	country	0	0	NA	NA	NA	NA	1256227	indoor metagenome	NA	NA	NA	NA	NA	NA	NA	NA	NA	NA	NA	NA	NA	NA	NA	NA	NA	NA	NA	NA	NA	NA	NA	NA	NA	NA	NA	NA	NA	NA	NA	NA	NA	NA	NA	NA	NA	NA	NA	NA	NA	NA	NA	NA	NA	NA	NA	NA	NA	NA	NA	NA	NA	NA	NA	NA	NA	NA	NA	NA	NA	NA	Chng_2019_hospital.sample_HMP007	Chng_2019_hospital	hospital [ENVO:00002173]	room [ENVO:01000426]	hospital [ENVO:00002173]	Environment other	environmental_samples
SAMEA5410289	MTclstr_v1_4522	CP046440.1	34687	1.4393	5620	0.162	Eukaryota_Fungi_Dikarya_Basidiomycota_Ustilaginomycotina_Malasseziomycetes_Malasseziales_Malasseziaceae_Malassezia	Malassezia globosa	Eukaryota;Fungi;Basidiomycetes	Chng_2019_hospital	mt	Symbiont	Commensal	Yeast - Malassezia globosa	1	NA	Symbiont	Chng_2019_hospital.sample_HMBL040	Singapore	room [ENVO:01000426]	hospital [ENVO:00002173]	public	Chng_2019_hospital	395062:Chng, Kern Rei	2017-11-24	NA	HMBL040, SAMEA5410289, WEE300	hospital [ENVO:00002173]	built	metagenome	1.35	103.82	country	0	0	NA	NA	NA	NA	1256227	indoor metagenome	NA	NA	NA	NA	NA	NA	NA	NA	NA	NA	NA	NA	NA	NA	NA	NA	NA	NA	NA	NA	NA	NA	NA	NA	NA	NA	NA	NA	NA	NA	NA	NA	NA	NA	NA	NA	NA	NA	NA	NA	NA	NA	NA	NA	NA	NA	NA	NA	NA	NA	NA	NA	NA	NA	NA	NA	NA	NA	NA	NA	NA	NA	Chng_2019_hospital.sample_HMBL040	Chng_2019_hospital	hospital [ENVO:00002173]	room [ENVO:01000426]	hospital [ENVO:00002173]	Environment other	environmental_samples
SAMEA5410289	PLclstr_v1_1079	NC_039973.1	156543	1.3697	12331	0.0788	Eukaryota_Viridiplantae_Streptophyta_Embryophyta_Tracheophyta_Spermatophyta_Magnoliopsida_eudicotyledons_Gunneridae_Pentapetalae_asterids_Ericales_Actinidiaceae_Actinidia	Actinidia arguta;Actinidia valvata;Actinidia polygama;Actinidia rufa;Actinidia deliciosa;Actinidia fulvicoma;Actinidia eriantha;Actinidia setosa;Actinidia lanceolata;Actinidia callosa;Actinidia kolomikta;Actinidia hemsleyana;Actinidia tetramera;Actinidia chinensis;Actinidia macrosperma;Actinidia latifolia;Actinidia zhejiangensis	Eukaryota;Plants;Land Plants	Chng_2019_hospital	pl	Food	Plant	Kiwi fruit/actinidia	0	NA	Berries	Chng_2019_hospital.sample_HMBL040	Singapore	room [ENVO:01000426]	hospital [ENVO:00002173]	public	Chng_2019_hospital	395062:Chng, Kern Rei	2017-11-24	NA	HMBL040, SAMEA5410289, WEE300	hospital [ENVO:00002173]	built	metagenome	1.35	103.82	country	0	0	NA	NA	NA	NA	1256227	indoor metagenome	NA	NA	NA	NA	NA	NA	NA	NA	NA	NA	NA	NA	NA	NA	NA	NA	NA	NA	NA	NA	NA	NA	NA	NA	NA	NA	NA	NA	NA	NA	NA	NA	NA	NA	NA	NA	NA	NA	NA	NA	NA	NA	NA	NA	NA	NA	NA	NA	NA	NA	NA	NA	NA	NA	NA	NA	NA	NA	NA	NA	NA	NA	Chng_2019_hospital.sample_HMBL040	Chng_2019_hospital	hospital [ENVO:00002173]	room [ENVO:01000426]	hospital [ENVO:00002173]	Environment other	environmental_samples
SAMEA5410289	MTclstr_v1_4022	NC_039455.1	38720	1.8718	12628	0.3261	Eukaryota_Fungi_Dikarya_Basidiomycota_Ustilaginomycotina_Malasseziomycetes_Malasseziales_Malasseziaceae_Malassezia	Malassezia restricta	Eukaryota;Fungi;Basidiomycetes	Chng_2019_hospital	mt	Symbiont	Commensal	Yeast - Malassezia restricta	1	NA	Symbiont	Chng_2019_hospital.sample_HMBL040	Singapore	room [ENVO:01000426]	hospital [ENVO:00002173]	public	Chng_2019_hospital	395062:Chng, Kern Rei	2017-11-24	NA	HMBL040, SAMEA5410289, WEE300	hospital [ENVO:00002173]	built	metagenome	1.35	103.82	country	0	0	NA	NA	NA	NA	1256227	indoor metagenome	NA	NA	NA	NA	NA	NA	NA	NA	NA	NA	NA	NA	NA	NA	NA	NA	NA	NA	NA	NA	NA	NA	NA	NA	NA	NA	NA	NA	NA	NA	NA	NA	NA	NA	NA	NA	NA	NA	NA	NA	NA	NA	NA	NA	NA	NA	NA	NA	NA	NA	NA	NA	NA	NA	NA	NA	NA	NA	NA	NA	NA	NA	Chng_2019_hospital.sample_HMBL040	Chng_2019_hospital	hospital [ENVO:00002173]	room [ENVO:01000426]	hospital [ENVO:00002173]	Environment other	environmental_samples
SAMEA5410289	MTclstr_v1_4367	NC_041427.1	53882	6.13	12758	0.2368	Eukaryota_Fungi_Dikarya_Ascomycota_Pezizomycotina_Eurotiomycetes_Eurotiomycetidae_Eurotiales_Aspergillaceae_Aspergillus	Aspergillus pseudoglaucus;Aspergillus cristatus	Eukaryota;Fungi;Ascomycetes	Chng_2019_hospital	mt	Symbiont	Opportunistic pathogen	Mold - Aspergillus pseudoglaucus	0	NA	Symbiont	Chng_2019_hospital.sample_HMBL040	Singapore	room [ENVO:01000426]	hospital [ENVO:00002173]	public	Chng_2019_hospital	395062:Chng, Kern Rei	2017-11-24	NA	HMBL040, SAMEA5410289, WEE300	hospital [ENVO:00002173]	built	metagenome	1.35	103.82	country	0	0	NA	NA	NA	NA	1256227	indoor metagenome	NA	NA	NA	NA	NA	NA	NA	NA	NA	NA	NA	NA	NA	NA	NA	NA	NA	NA	NA	NA	NA	NA	NA	NA	NA	NA	NA	NA	NA	NA	NA	NA	NA	NA	NA	NA	NA	NA	NA	NA	NA	NA	NA	NA	NA	NA	NA	NA	NA	NA	NA	NA	NA	NA	NA	NA	NA	NA	NA	NA	NA	NA	Chng_2019_hospital.sample_HMBL040	Chng_2019_hospital	hospital [ENVO:00002173]	room [ENVO:01000426]	hospital [ENVO:00002173]	Environment other	environmental_samples
SAMEA5410289	MTclstr_v1_4254	NC_018100.1	29192	2.0897	1694	0.058	Eukaryota_Fungi_Dikarya_Ascomycota_Pezizomycotina_Eurotiomycetes_Eurotiomycetidae_Eurotiales_Aspergillaceae_Aspergillus_Aspergillus subgen. Circumdati	Aspergillus parasiticus;Aspergillus oryzae;Aspergillus flavus	Eukaryota;Fungi;Ascomycetes	Chng_2019_hospital	mt	Free-living/symbiont	Pathogen	Mold - Aspergillus parasiticus	0	NA	Symbiont	Chng_2019_hospital.sample_HMBL040	Singapore	room [ENVO:01000426]	hospital [ENVO:00002173]	public	Chng_2019_hospital	395062:Chng, Kern Rei	2017-11-24	NA	HMBL040, SAMEA5410289, WEE300	hospital [ENVO:00002173]	built	metagenome	1.35	103.82	country	0	0	NA	NA	NA	NA	1256227	indoor metagenome	NA	NA	NA	NA	NA	NA	NA	NA	NA	NA	NA	NA	NA	NA	NA	NA	NA	NA	NA	NA	NA	NA	NA	NA	NA	NA	NA	NA	NA	NA	NA	NA	NA	NA	NA	NA	NA	NA	NA	NA	NA	NA	NA	NA	NA	NA	NA	NA	NA	NA	NA	NA	NA	NA	NA	NA	NA	NA	NA	NA	NA	NA	Chng_2019_hospital.sample_HMBL040	Chng_2019_hospital	hospital [ENVO:00002173]	room [ENVO:01000426]	hospital [ENVO:00002173]	Environment other	environmental_samples
SAMEA5410289	MTclstr_v1_4252	NC_017016.1	30696	2.8744	1592	0.0519	Eukaryota_Fungi_Dikarya_Ascomycota_Pezizomycotina_Eurotiomycetes_Eurotiomycetidae_Eurotiales_Aspergillaceae_Aspergillus_Aspergillus subgen. Fumigati	Aspergillus fumigatus	Eukaryota;Fungi;Ascomycetes	Chng_2019_hospital	mt	Symbiont	Commensal	Mold - Aspergillus fumigatus	0	NA	Symbiont	Chng_2019_hospital.sample_HMBL040	Singapore	room [ENVO:01000426]	hospital [ENVO:00002173]	public	Chng_2019_hospital	395062:Chng, Kern Rei	2017-11-24	NA	HMBL040, SAMEA5410289, WEE300	hospital [ENVO:00002173]	built	metagenome	1.35	103.82	country	0	0	NA	NA	NA	NA	1256227	indoor metagenome	NA	NA	NA	NA	NA	NA	NA	NA	NA	NA	NA	NA	NA	NA	NA	NA	NA	NA	NA	NA	NA	NA	NA	NA	NA	NA	NA	NA	NA	NA	NA	NA	NA	NA	NA	NA	NA	NA	NA	NA	NA	NA	NA	NA	NA	NA	NA	NA	NA	NA	NA	NA	NA	NA	NA	NA	NA	NA	NA	NA	NA	NA	Chng_2019_hospital.sample_HMBL040	Chng_2019_hospital	hospital [ENVO:00002173]	room [ENVO:01000426]	hospital [ENVO:00002173]	Environment other	environmental_samples
SAMEA5410290	MTclstr_v1_6869	NC_026102.1	14150	1.475	821	0.058	Eukaryota_Metazoa_Ecdysozoa_Arthropoda_Chelicerata_Arachnida_Acari_Acariformes_Trombidiformes_Prostigmata_Eleutherengona_Raphignathae_Cheyletoidea_Demodicidae_Demodex	Demodex folliculorum	Eukaryota;Animals;Other Animals	Chng_2019_hospital	mt	Symbiont	Animal/arachnida	Skin mite - Demodex folliculorum	1	NA	Symbiont	Chng_2019_hospital.sample_HMCT016	Singapore	room [ENVO:01000426]	hospital [ENVO:00002173]	public	Chng_2019_hospital	395062:Chng, Kern Rei	2017-11-24	NA	HMCT016, SAMEA5410290, WEE301	hospital [ENVO:00002173]	built	metagenome	1.35	103.82	country	0	0	NA	NA	NA	NA	1256227	indoor metagenome	NA	NA	NA	NA	NA	NA	NA	NA	NA	NA	NA	NA	NA	NA	NA	NA	NA	NA	NA	NA	NA	NA	NA	NA	NA	NA	NA	NA	NA	NA	NA	NA	NA	NA	NA	NA	NA	NA	NA	NA	NA	NA	NA	NA	NA	NA	NA	NA	NA	NA	NA	NA	NA	NA	NA	NA	NA	NA	NA	NA	NA	NA	Chng_2019_hospital.sample_HMCT016	Chng_2019_hospital	hospital [ENVO:00002173]	room [ENVO:01000426]	hospital [ENVO:00002173]	Environment other	environmental_samples
SAMEA5410290	MTclstr_v1_9386	NC_047444.1	27537	2.4371	2631	0.0955	Eukaryota_Fungi_Dikarya_Ascomycota_Pezizomycotina_Eurotiomycetes_Eurotiomycetidae_Eurotiales_Aspergillaceae_Penicillium	Penicillium citrinum	Eukaryota;Fungi;Ascomycetes	Chng_2019_hospital	mt	Symbiont	Commensal	Fungus - Penicillium citrinum	0	NA	Symbiont	Chng_2019_hospital.sample_HMCT016	Singapore	room [ENVO:01000426]	hospital [ENVO:00002173]	public	Chng_2019_hospital	395062:Chng, Kern Rei	2017-11-24	NA	HMCT016, SAMEA5410290, WEE301	hospital [ENVO:00002173]	built	metagenome	1.35	103.82	country	0	0	NA	NA	NA	NA	1256227	indoor metagenome	NA	NA	NA	NA	NA	NA	NA	NA	NA	NA	NA	NA	NA	NA	NA	NA	NA	NA	NA	NA	NA	NA	NA	NA	NA	NA	NA	NA	NA	NA	NA	NA	NA	NA	NA	NA	NA	NA	NA	NA	NA	NA	NA	NA	NA	NA	NA	NA	NA	NA	NA	NA	NA	NA	NA	NA	NA	NA	NA	NA	NA	NA	Chng_2019_hospital.sample_HMCT016	Chng_2019_hospital	hospital [ENVO:00002173]	room [ENVO:01000426]	hospital [ENVO:00002173]	Environment other	environmental_samples
SAMEA5410290	MTclstr_v1_4345	NC_040902.1	16784	1.7791	1947	0.116	Eukaryota_Metazoa_Chordata_Craniata_Vertebrata_Euteleostomi_Archelosauria_Archosauria_Dinosauria_Saurischia_Theropoda_Coelurosauria_Aves_Neognathae_Galloanserae_Galliformes_Phasianidae_Phasianinae_Gallus	Gallus varius;Gallus gallus	Eukaryota;Animals;Birds	Chng_2019_hospital	mt	Food	Animal/bird	Chicken	0	Farmed	Poultry	Chng_2019_hospital.sample_HMCT016	Singapore	room [ENVO:01000426]	hospital [ENVO:00002173]	public	Chng_2019_hospital	395062:Chng, Kern Rei	2017-11-24	NA	HMCT016, SAMEA5410290, WEE301	hospital [ENVO:00002173]	built	metagenome	1.35	103.82	country	0	0	NA	NA	NA	NA	1256227	indoor metagenome	NA	NA	NA	NA	NA	NA	NA	NA	NA	NA	NA	NA	NA	NA	NA	NA	NA	NA	NA	NA	NA	NA	NA	NA	NA	NA	NA	NA	NA	NA	NA	NA	NA	NA	NA	NA	NA	NA	NA	NA	NA	NA	NA	NA	NA	NA	NA	NA	NA	NA	NA	NA	NA	NA	NA	NA	NA	NA	NA	NA	NA	NA	Chng_2019_hospital.sample_HMCT016	Chng_2019_hospital	hospital [ENVO:00002173]	room [ENVO:01000426]	hospital [ENVO:00002173]	Environment other	environmental_samples
SAMEA5410290	MTclstr_v1_4252	NC_017016.1	30696	6.0101	2385	0.0777	Eukaryota_Fungi_Dikarya_Ascomycota_Pezizomycotina_Eurotiomycetes_Eurotiomycetidae_Eurotiales_Aspergillaceae_Aspergillus_Aspergillus subgen. Fumigati	Aspergillus fumigatus	Eukaryota;Fungi;Ascomycetes	Chng_2019_hospital	mt	Symbiont	Commensal	Mold - Aspergillus fumigatus	0	NA	Symbiont	Chng_2019_hospital.sample_HMCT016	Singapore	room [ENVO:01000426]	hospital [ENVO:00002173]	public	Chng_2019_hospital	395062:Chng, Kern Rei	2017-11-24	NA	HMCT016, SAMEA5410290, WEE301	hospital [ENVO:00002173]	built	metagenome	1.35	103.82	country	0	0	NA	NA	NA	NA	1256227	indoor metagenome	NA	NA	NA	NA	NA	NA	NA	NA	NA	NA	NA	NA	NA	NA	NA	NA	NA	NA	NA	NA	NA	NA	NA	NA	NA	NA	NA	NA	NA	NA	NA	NA	NA	NA	NA	NA	NA	NA	NA	NA	NA	NA	NA	NA	NA	NA	NA	NA	NA	NA	NA	NA	NA	NA	NA	NA	NA	NA	NA	NA	NA	NA	Chng_2019_hospital.sample_HMCT016	Chng_2019_hospital	hospital [ENVO:00002173]	room [ENVO:01000426]	hospital [ENVO:00002173]	Environment other	environmental_samples
SAMEA5410290	MTclstr_v1_4254	NC_018100.1	29192	4.3082	2635	0.0903	Eukaryota_Fungi_Dikarya_Ascomycota_Pezizomycotina_Eurotiomycetes_Eurotiomycetidae_Eurotiales_Aspergillaceae_Aspergillus_Aspergillus subgen. Circumdati	Aspergillus parasiticus;Aspergillus oryzae;Aspergillus flavus	Eukaryota;Fungi;Ascomycetes	Chng_2019_hospital	mt	Free-living/symbiont	Pathogen	Mold - Aspergillus parasiticus	0	NA	Symbiont	Chng_2019_hospital.sample_HMCT016	Singapore	room [ENVO:01000426]	hospital [ENVO:00002173]	public	Chng_2019_hospital	395062:Chng, Kern Rei	2017-11-24	NA	HMCT016, SAMEA5410290, WEE301	hospital [ENVO:00002173]	built	metagenome	1.35	103.82	country	0	0	NA	NA	NA	NA	1256227	indoor metagenome	NA	NA	NA	NA	NA	NA	NA	NA	NA	NA	NA	NA	NA	NA	NA	NA	NA	NA	NA	NA	NA	NA	NA	NA	NA	NA	NA	NA	NA	NA	NA	NA	NA	NA	NA	NA	NA	NA	NA	NA	NA	NA	NA	NA	NA	NA	NA	NA	NA	NA	NA	NA	NA	NA	NA	NA	NA	NA	NA	NA	NA	NA	Chng_2019_hospital.sample_HMCT016	Chng_2019_hospital	hospital [ENVO:00002173]	room [ENVO:01000426]	hospital [ENVO:00002173]	Environment other	environmental_samples
SAMEA5410290	MTclstr_v1_4433	AP019407.1	27264	9.9568	1920	0.0704	Eukaryota_Fungi_Dikarya_Ascomycota_Pezizomycotina_Eurotiomycetes_Eurotiomycetidae_Eurotiales_Aspergillaceae_Monascus	Monascus purpureus	Eukaryota;Fungi;Ascomycetes	Chng_2019_hospital	mt	Symbiont/food	Commensal	Red yeast - Monascus purpureus	0	NA	Symbiont/fermented food	Chng_2019_hospital.sample_HMCT016	Singapore	room [ENVO:01000426]	hospital [ENVO:00002173]	public	Chng_2019_hospital	395062:Chng, Kern Rei	2017-11-24	NA	HMCT016, SAMEA5410290, WEE301	hospital [ENVO:00002173]	built	metagenome	1.35	103.82	country	0	0	NA	NA	NA	NA	1256227	indoor metagenome	NA	NA	NA	NA	NA	NA	NA	NA	NA	NA	NA	NA	NA	NA	NA	NA	NA	NA	NA	NA	NA	NA	NA	NA	NA	NA	NA	NA	NA	NA	NA	NA	NA	NA	NA	NA	NA	NA	NA	NA	NA	NA	NA	NA	NA	NA	NA	NA	NA	NA	NA	NA	NA	NA	NA	NA	NA	NA	NA	NA	NA	NA	Chng_2019_hospital.sample_HMCT016	Chng_2019_hospital	hospital [ENVO:00002173]	room [ENVO:01000426]	hospital [ENVO:00002173]	Environment other	environmental_samples
SAMEA5410290	MTclstr_v1_4133	CM022443.1	14226	2.5027	9916	0.697	Eukaryota_Metazoa_Ecdysozoa_Arthropoda_Chelicerata_Arachnida_Acari_Acariformes_Sarcoptiformes_Astigmata_Acaroidea_Acaridae_Tyrophaginae_Tyrophagus	Tyrophagus putrescentiae	Eukaryota;Animals;Other Animals	Chng_2019_hospital	mt	Symbiont/food	Commensal	Mite - Cheese mite	1	NA	Symbiont/fermented food	Chng_2019_hospital.sample_HMCT016	Singapore	room [ENVO:01000426]	hospital [ENVO:00002173]	public	Chng_2019_hospital	395062:Chng, Kern Rei	2017-11-24	NA	HMCT016, SAMEA5410290, WEE301	hospital [ENVO:00002173]	built	metagenome	1.35	103.82	country	0	0	NA	NA	NA	NA	1256227	indoor metagenome	NA	NA	NA	NA	NA	NA	NA	NA	NA	NA	NA	NA	NA	NA	NA	NA	NA	NA	NA	NA	NA	NA	NA	NA	NA	NA	NA	NA	NA	NA	NA	NA	NA	NA	NA	NA	NA	NA	NA	NA	NA	NA	NA	NA	NA	NA	NA	NA	NA	NA	NA	NA	NA	NA	NA	NA	NA	NA	NA	NA	NA	NA	Chng_2019_hospital.sample_HMCT016	Chng_2019_hospital	hospital [ENVO:00002173]	room [ENVO:01000426]	hospital [ENVO:00002173]	Environment other	environmental_samples
SAMEA5410290	MTclstr_v1_5362	NC_012218.1	14203	4.5596	8163	0.5747	Eukaryota_Metazoa_Ecdysozoa_Arthropoda_Chelicerata_Arachnida_Acari_Acariformes_Sarcoptiformes_Astigmata_Psoroptidia_Analgoidea_Pyroglyphidae_Dermatophagoidinae_Dermatophagoides	Dermatophagoides pteronyssinus	Eukaryota;Animals;Other Animals	Chng_2019_hospital	mt	Free-living/symbiont	Commensal/free-living	House dust mites - Dermatophagoides pteronyssinus	1	NA	Free-living/symbiont	Chng_2019_hospital.sample_HMCT016	Singapore	room [ENVO:01000426]	hospital [ENVO:00002173]	public	Chng_2019_hospital	395062:Chng, Kern Rei	2017-11-24	NA	HMCT016, SAMEA5410290, WEE301	hospital [ENVO:00002173]	built	metagenome	1.35	103.82	country	0	0	NA	NA	NA	NA	1256227	indoor metagenome	NA	NA	NA	NA	NA	NA	NA	NA	NA	NA	NA	NA	NA	NA	NA	NA	NA	NA	NA	NA	NA	NA	NA	NA	NA	NA	NA	NA	NA	NA	NA	NA	NA	NA	NA	NA	NA	NA	NA	NA	NA	NA	NA	NA	NA	NA	NA	NA	NA	NA	NA	NA	NA	NA	NA	NA	NA	NA	NA	NA	NA	NA	Chng_2019_hospital.sample_HMCT016	Chng_2019_hospital	hospital [ENVO:00002173]	room [ENVO:01000426]	hospital [ENVO:00002173]	Environment other	environmental_samples
SAMEA5410290	MTclstr_v1_4367	NC_041427.1	53882	23.4667	16402	0.3044	Eukaryota_Fungi_Dikarya_Ascomycota_Pezizomycotina_Eurotiomycetes_Eurotiomycetidae_Eurotiales_Aspergillaceae_Aspergillus	Aspergillus pseudoglaucus;Aspergillus cristatus	Eukaryota;Fungi;Ascomycetes	Chng_2019_hospital	mt	Symbiont	Opportunistic pathogen	Mold - Aspergillus pseudoglaucus	0	NA	Symbiont	Chng_2019_hospital.sample_HMCT016	Singapore	room [ENVO:01000426]	hospital [ENVO:00002173]	public	Chng_2019_hospital	395062:Chng, Kern Rei	2017-11-24	NA	HMCT016, SAMEA5410290, WEE301	hospital [ENVO:00002173]	built	metagenome	1.35	103.82	country	0	0	NA	NA	NA	NA	1256227	indoor metagenome	NA	NA	NA	NA	NA	NA	NA	NA	NA	NA	NA	NA	NA	NA	NA	NA	NA	NA	NA	NA	NA	NA	NA	NA	NA	NA	NA	NA	NA	NA	NA	NA	NA	NA	NA	NA	NA	NA	NA	NA	NA	NA	NA	NA	NA	NA	NA	NA	NA	NA	NA	NA	NA	NA	NA	NA	NA	NA	NA	NA	NA	NA	Chng_2019_hospital.sample_HMCT016	Chng_2019_hospital	hospital [ENVO:00002173]	room [ENVO:01000426]	hospital [ENVO:00002173]	Environment other	environmental_samples
SAMEA5410290	MTclstr_v1_4522	CP046440.1	34687	2.1701	11585	0.334	Eukaryota_Fungi_Dikarya_Basidiomycota_Ustilaginomycotina_Malasseziomycetes_Malasseziales_Malasseziaceae_Malassezia	Malassezia globosa	Eukaryota;Fungi;Basidiomycetes	Chng_2019_hospital	mt	Symbiont	Commensal	Yeast - Malassezia globosa	1	NA	Symbiont	Chng_2019_hospital.sample_HMCT016	Singapore	room [ENVO:01000426]	hospital [ENVO:00002173]	public	Chng_2019_hospital	395062:Chng, Kern Rei	2017-11-24	NA	HMCT016, SAMEA5410290, WEE301	hospital [ENVO:00002173]	built	metagenome	1.35	103.82	country	0	0	NA	NA	NA	NA	1256227	indoor metagenome	NA	NA	NA	NA	NA	NA	NA	NA	NA	NA	NA	NA	NA	NA	NA	NA	NA	NA	NA	NA	NA	NA	NA	NA	NA	NA	NA	NA	NA	NA	NA	NA	NA	NA	NA	NA	NA	NA	NA	NA	NA	NA	NA	NA	NA	NA	NA	NA	NA	NA	NA	NA	NA	NA	NA	NA	NA	NA	NA	NA	NA	NA	Chng_2019_hospital.sample_HMCT016	Chng_2019_hospital	hospital [ENVO:00002173]	room [ENVO:01000426]	hospital [ENVO:00002173]	Environment other	environmental_samples
SAMEA5410290	MTclstr_v1_4438	NC_040166.1	31228	8.2517	1955	0.0626	Eukaryota_Fungi_Dikarya_Ascomycota_Pezizomycotina_Eurotiomycetes_Eurotiomycetidae_Eurotiales_Aspergillaceae_Aspergillus	Aspergillus tubingensis;Aspergillus luchuensis;Aspergillus niger	Eukaryota;Fungi;Ascomycetes	Chng_2019_hospital	mt	Symbiont	Commensal	Mold - Aspergillus tubingensis	0	NA	Symbiont	Chng_2019_hospital.sample_HMCT016	Singapore	room [ENVO:01000426]	hospital [ENVO:00002173]	public	Chng_2019_hospital	395062:Chng, Kern Rei	2017-11-24	NA	HMCT016, SAMEA5410290, WEE301	hospital [ENVO:00002173]	built	metagenome	1.35	103.82	country	0	0	NA	NA	NA	NA	1256227	indoor metagenome	NA	NA	NA	NA	NA	NA	NA	NA	NA	NA	NA	NA	NA	NA	NA	NA	NA	NA	NA	NA	NA	NA	NA	NA	NA	NA	NA	NA	NA	NA	NA	NA	NA	NA	NA	NA	NA	NA	NA	NA	NA	NA	NA	NA	NA	NA	NA	NA	NA	NA	NA	NA	NA	NA	NA	NA	NA	NA	NA	NA	NA	NA	Chng_2019_hospital.sample_HMCT016	Chng_2019_hospital	hospital [ENVO:00002173]	room [ENVO:01000426]	hospital [ENVO:00002173]	Environment other	environmental_samples
SAMEA5410290	MTclstr_v1_4022	NC_039455.1	38720	3.1272	23458	0.6058	Eukaryota_Fungi_Dikarya_Basidiomycota_Ustilaginomycotina_Malasseziomycetes_Malasseziales_Malasseziaceae_Malassezia	Malassezia restricta	Eukaryota;Fungi;Basidiomycetes	Chng_2019_hospital	mt	Symbiont	Commensal	Yeast - Malassezia restricta	1	NA	Symbiont	Chng_2019_hospital.sample_HMCT016	Singapore	room [ENVO:01000426]	hospital [ENVO:00002173]	public	Chng_2019_hospital	395062:Chng, Kern Rei	2017-11-24	NA	HMCT016, SAMEA5410290, WEE301	hospital [ENVO:00002173]	built	metagenome	1.35	103.82	country	0	0	NA	NA	NA	NA	1256227	indoor metagenome	NA	NA	NA	NA	NA	NA	NA	NA	NA	NA	NA	NA	NA	NA	NA	NA	NA	NA	NA	NA	NA	NA	NA	NA	NA	NA	NA	NA	NA	NA	NA	NA	NA	NA	NA	NA	NA	NA	NA	NA	NA	NA	NA	NA	NA	NA	NA	NA	NA	NA	NA	NA	NA	NA	NA	NA	NA	NA	NA	NA	NA	NA	Chng_2019_hospital.sample_HMCT016	Chng_2019_hospital	hospital [ENVO:00002173]	room [ENVO:01000426]	hospital [ENVO:00002173]	Environment other	environmental_samples
SAMEA5410291	PLclstr_v1_1558	NC_035727.1	157147	1.5441	8694	0.0553	Eukaryota_Viridiplantae_Streptophyta_Embryophyta_Tracheophyta_Spermatophyta_Magnoliopsida_eudicotyledons_Gunneridae_Pentapetalae_rosids_fabids_Cucurbitales_Cucurbitaceae_Benincaseae_Citrullus	Citrullus mucosospermus;Citrullus colocynthis;Citrullus lanatus;Citrullus rehmii;Citrullus amarus;Lagenaria siceraria;Coccinia grandis	Eukaryota;Plants;Land Plants	Chng_2019_hospital	pl	Food	Plant	Watermelon	0	NA	Berries	Chng_2019_hospital.sample_HMBR028	Singapore	room [ENVO:01000426]	hospital [ENVO:00002173]	public	Chng_2019_hospital	395062:Chng, Kern Rei	2017-11-24	NA	HMBR028, SAMEA5410291, WEE302	hospital [ENVO:00002173]	built	metagenome	1.35	103.82	country	0	0	NA	NA	NA	NA	1256227	indoor metagenome	NA	NA	NA	NA	NA	NA	NA	NA	NA	NA	NA	NA	NA	NA	NA	NA	NA	NA	NA	NA	NA	NA	NA	NA	NA	NA	NA	NA	NA	NA	NA	NA	NA	NA	NA	NA	NA	NA	NA	NA	NA	NA	NA	NA	NA	NA	NA	NA	NA	NA	NA	NA	NA	NA	NA	NA	NA	NA	NA	NA	NA	NA	Chng_2019_hospital.sample_HMBR028	Chng_2019_hospital	hospital [ENVO:00002173]	room [ENVO:01000426]	hospital [ENVO:00002173]	Environment other	environmental_samples
SAMEA5410291	MTclstr_v1_3575	NC_006972.1	22528	1.4222	1665	0.0739	Eukaryota_Fungi_Dikarya_Ascomycota_Saccharomycotina_Saccharomycetes_Saccharomycetales_Debaryomycetaceae_Candida/Lodderomyces clade_Candida	Candida orthopsilosis	Eukaryota;Fungi;Ascomycetes	Chng_2019_hospital	mt	Symbiont	Commensal	Fungus - Candida orthopsilosis	0	NA	Symbiont	Chng_2019_hospital.sample_HMBR028	Singapore	room [ENVO:01000426]	hospital [ENVO:00002173]	public	Chng_2019_hospital	395062:Chng, Kern Rei	2017-11-24	NA	HMBR028, SAMEA5410291, WEE302	hospital [ENVO:00002173]	built	metagenome	1.35	103.82	country	0	0	NA	NA	NA	NA	1256227	indoor metagenome	NA	NA	NA	NA	NA	NA	NA	NA	NA	NA	NA	NA	NA	NA	NA	NA	NA	NA	NA	NA	NA	NA	NA	NA	NA	NA	NA	NA	NA	NA	NA	NA	NA	NA	NA	NA	NA	NA	NA	NA	NA	NA	NA	NA	NA	NA	NA	NA	NA	NA	NA	NA	NA	NA	NA	NA	NA	NA	NA	NA	NA	NA	Chng_2019_hospital.sample_HMBR028	Chng_2019_hospital	hospital [ENVO:00002173]	room [ENVO:01000426]	hospital [ENVO:00002173]	Environment other	environmental_samples
SAMEA5410291	MTclstr_v1_4022	NC_039455.1	38720	3.8063	23084	0.5962	Eukaryota_Fungi_Dikarya_Basidiomycota_Ustilaginomycotina_Malasseziomycetes_Malasseziales_Malasseziaceae_Malassezia	Malassezia restricta	Eukaryota;Fungi;Basidiomycetes	Chng_2019_hospital	mt	Symbiont	Commensal	Yeast - Malassezia restricta	1	NA	Symbiont	Chng_2019_hospital.sample_HMBR028	Singapore	room [ENVO:01000426]	hospital [ENVO:00002173]	public	Chng_2019_hospital	395062:Chng, Kern Rei	2017-11-24	NA	HMBR028, SAMEA5410291, WEE302	hospital [ENVO:00002173]	built	metagenome	1.35	103.82	country	0	0	NA	NA	NA	NA	1256227	indoor metagenome	NA	NA	NA	NA	NA	NA	NA	NA	NA	NA	NA	NA	NA	NA	NA	NA	NA	NA	NA	NA	NA	NA	NA	NA	NA	NA	NA	NA	NA	NA	NA	NA	NA	NA	NA	NA	NA	NA	NA	NA	NA	NA	NA	NA	NA	NA	NA	NA	NA	NA	NA	NA	NA	NA	NA	NA	NA	NA	NA	NA	NA	NA	Chng_2019_hospital.sample_HMBR028	Chng_2019_hospital	hospital [ENVO:00002173]	room [ENVO:01000426]	hospital [ENVO:00002173]	Environment other	environmental_samples
SAMEA5410291	MTclstr_v1_4367	NC_041427.1	53882	2.8421	8738	0.1622	Eukaryota_Fungi_Dikarya_Ascomycota_Pezizomycotina_Eurotiomycetes_Eurotiomycetidae_Eurotiales_Aspergillaceae_Aspergillus	Aspergillus pseudoglaucus;Aspergillus cristatus	Eukaryota;Fungi;Ascomycetes	Chng_2019_hospital	mt	Symbiont	Opportunistic pathogen	Mold - Aspergillus pseudoglaucus	0	NA	Symbiont	Chng_2019_hospital.sample_HMBR028	Singapore	room [ENVO:01000426]	hospital [ENVO:00002173]	public	Chng_2019_hospital	395062:Chng, Kern Rei	2017-11-24	NA	HMBR028, SAMEA5410291, WEE302	hospital [ENVO:00002173]	built	metagenome	1.35	103.82	country	0	0	NA	NA	NA	NA	1256227	indoor metagenome	NA	NA	NA	NA	NA	NA	NA	NA	NA	NA	NA	NA	NA	NA	NA	NA	NA	NA	NA	NA	NA	NA	NA	NA	NA	NA	NA	NA	NA	NA	NA	NA	NA	NA	NA	NA	NA	NA	NA	NA	NA	NA	NA	NA	NA	NA	NA	NA	NA	NA	NA	NA	NA	NA	NA	NA	NA	NA	NA	NA	NA	NA	Chng_2019_hospital.sample_HMBR028	Chng_2019_hospital	hospital [ENVO:00002173]	room [ENVO:01000426]	hospital [ENVO:00002173]	Environment other	environmental_samples
SAMEA5410291	MTclstr_v1_4345	NC_040902.1	16784	1.9232	5258	0.3133	Eukaryota_Metazoa_Chordata_Craniata_Vertebrata_Euteleostomi_Archelosauria_Archosauria_Dinosauria_Saurischia_Theropoda_Coelurosauria_Aves_Neognathae_Galloanserae_Galliformes_Phasianidae_Phasianinae_Gallus	Gallus varius;Gallus gallus	Eukaryota;Animals;Birds	Chng_2019_hospital	mt	Food	Animal/bird	Chicken	0	Farmed	Poultry	Chng_2019_hospital.sample_HMBR028	Singapore	room [ENVO:01000426]	hospital [ENVO:00002173]	public	Chng_2019_hospital	395062:Chng, Kern Rei	2017-11-24	NA	HMBR028, SAMEA5410291, WEE302	hospital [ENVO:00002173]	built	metagenome	1.35	103.82	country	0	0	NA	NA	NA	NA	1256227	indoor metagenome	NA	NA	NA	NA	NA	NA	NA	NA	NA	NA	NA	NA	NA	NA	NA	NA	NA	NA	NA	NA	NA	NA	NA	NA	NA	NA	NA	NA	NA	NA	NA	NA	NA	NA	NA	NA	NA	NA	NA	NA	NA	NA	NA	NA	NA	NA	NA	NA	NA	NA	NA	NA	NA	NA	NA	NA	NA	NA	NA	NA	NA	NA	Chng_2019_hospital.sample_HMBR028	Chng_2019_hospital	hospital [ENVO:00002173]	room [ENVO:01000426]	hospital [ENVO:00002173]	Environment other	environmental_samples
SAMEA5410291	PLclstr_v1_1499	NC_030194.1	160121	1.4746	16231	0.1014	Eukaryota_Viridiplantae_Streptophyta_Embryophyta_Tracheophyta_Spermatophyta_Magnoliopsida_eudicotyledons_Gunneridae_Pentapetalae_rosids_malvids_Sapindales_Rutaceae_Aurantioideae_Citrus	Citrus reticulata;Merrillia caloxylon;Citrus polytrifolia;Citrus aurantiifolia;Glycosmis mauritiana;Citrus medica;Citrus maxima;Citrus limon;Citrus platymamma;Citrus sinensis;Citrus depressa;Glycosmis pentaphylla	Eukaryota;Plants;Land Plants	Chng_2019_hospital	pl	Food	Plant	Orange/other citrus	0	NA	Citrus	Chng_2019_hospital.sample_HMBR028	Singapore	room [ENVO:01000426]	hospital [ENVO:00002173]	public	Chng_2019_hospital	395062:Chng, Kern Rei	2017-11-24	NA	HMBR028, SAMEA5410291, WEE302	hospital [ENVO:00002173]	built	metagenome	1.35	103.82	country	0	0	NA	NA	NA	NA	1256227	indoor metagenome	NA	NA	NA	NA	NA	NA	NA	NA	NA	NA	NA	NA	NA	NA	NA	NA	NA	NA	NA	NA	NA	NA	NA	NA	NA	NA	NA	NA	NA	NA	NA	NA	NA	NA	NA	NA	NA	NA	NA	NA	NA	NA	NA	NA	NA	NA	NA	NA	NA	NA	NA	NA	NA	NA	NA	NA	NA	NA	NA	NA	NA	NA	Chng_2019_hospital.sample_HMBR028	Chng_2019_hospital	hospital [ENVO:00002173]	room [ENVO:01000426]	hospital [ENVO:00002173]	Environment other	environmental_samples
SAMEA5410291	MTclstr_v1_4037	CP019506.1	29945	2.0035	8624	0.288	Eukaryota_Fungi_Dikarya_Ascomycota_Saccharomycotina_Saccharomycetes_Saccharomycetales_Saccharomycetaceae_Zygosaccharomyces	Zygosaccharomyces parabailii	Eukaryota;Fungi;Ascomycetes	Chng_2019_hospital	mt	Symbiont/food	Commensal	Yeast - Zygosaccharomyces parabailii	0	Wine production	Symbiont/fermented food	Chng_2019_hospital.sample_HMBR028	Singapore	room [ENVO:01000426]	hospital [ENVO:00002173]	public	Chng_2019_hospital	395062:Chng, Kern Rei	2017-11-24	NA	HMBR028, SAMEA5410291, WEE302	hospital [ENVO:00002173]	built	metagenome	1.35	103.82	country	0	0	NA	NA	NA	NA	1256227	indoor metagenome	NA	NA	NA	NA	NA	NA	NA	NA	NA	NA	NA	NA	NA	NA	NA	NA	NA	NA	NA	NA	NA	NA	NA	NA	NA	NA	NA	NA	NA	NA	NA	NA	NA	NA	NA	NA	NA	NA	NA	NA	NA	NA	NA	NA	NA	NA	NA	NA	NA	NA	NA	NA	NA	NA	NA	NA	NA	NA	NA	NA	NA	NA	Chng_2019_hospital.sample_HMBR028	Chng_2019_hospital	hospital [ENVO:00002173]	room [ENVO:01000426]	hospital [ENVO:00002173]	Environment other	environmental_samples
SAMEA5410291	PLclstr_v1_1782	CM009949.1	48161	1.4369	7010	0.1456	Eukaryota_Viridiplantae_Chlorophyta_core chlorophytes_Trebouxiophyceae_Chlorellales_Chlorellaceae_Prototheca	Prototheca wickerhamii	Eukaryota;Plants;Green Algae	Chng_2019_hospital	pl	Symbiont	Pathogen	Yeast-like green algae - Prototheca wickerhamii	0	NA	Symbiont	Chng_2019_hospital.sample_HMBR028	Singapore	room [ENVO:01000426]	hospital [ENVO:00002173]	public	Chng_2019_hospital	395062:Chng, Kern Rei	2017-11-24	NA	HMBR028, SAMEA5410291, WEE302	hospital [ENVO:00002173]	built	metagenome	1.35	103.82	country	0	0	NA	NA	NA	NA	1256227	indoor metagenome	NA	NA	NA	NA	NA	NA	NA	NA	NA	NA	NA	NA	NA	NA	NA	NA	NA	NA	NA	NA	NA	NA	NA	NA	NA	NA	NA	NA	NA	NA	NA	NA	NA	NA	NA	NA	NA	NA	NA	NA	NA	NA	NA	NA	NA	NA	NA	NA	NA	NA	NA	NA	NA	NA	NA	NA	NA	NA	NA	NA	NA	NA	Chng_2019_hospital.sample_HMBR028	Chng_2019_hospital	hospital [ENVO:00002173]	room [ENVO:01000426]	hospital [ENVO:00002173]	Environment other	environmental_samples
SAMEA5410291	MTclstr_v1_8321	NC_037463.1	640906	1.5692	76532	0.1194	Eukaryota_Viridiplantae_Streptophyta_Embryophyta_Tracheophyta_Spermatophyta_Magnoliopsida_eudicotyledons_Gunneridae_Pentapetalae_rosids_malvids_Sapindales_Rutaceae_Aurantioideae_Citrus	Citrus sinensis	Eukaryota;Plants;Land Plants	Chng_2019_hospital	mt	Food	Plant	Citrus	0	NA	Citrus	Chng_2019_hospital.sample_HMBR028	Singapore	room [ENVO:01000426]	hospital [ENVO:00002173]	public	Chng_2019_hospital	395062:Chng, Kern Rei	2017-11-24	NA	HMBR028, SAMEA5410291, WEE302	hospital [ENVO:00002173]	built	metagenome	1.35	103.82	country	0	0	NA	NA	NA	NA	1256227	indoor metagenome	NA	NA	NA	NA	NA	NA	NA	NA	NA	NA	NA	NA	NA	NA	NA	NA	NA	NA	NA	NA	NA	NA	NA	NA	NA	NA	NA	NA	NA	NA	NA	NA	NA	NA	NA	NA	NA	NA	NA	NA	NA	NA	NA	NA	NA	NA	NA	NA	NA	NA	NA	NA	NA	NA	NA	NA	NA	NA	NA	NA	NA	NA	Chng_2019_hospital.sample_HMBR028	Chng_2019_hospital	hospital [ENVO:00002173]	room [ENVO:01000426]	hospital [ENVO:00002173]	Environment other	environmental_samples
SAMEA5410291	MTclstr_v1_3574	NC_005253.2	32745	1.7426	5322	0.1625	Eukaryota_Fungi_Dikarya_Ascomycota_Saccharomycotina_Saccharomycetes_Saccharomycetales_Debaryomycetaceae_Candida/Lodderomyces clade_Candida	Candida parapsilosis	Eukaryota;Fungi;Ascomycetes	Chng_2019_hospital	mt	Symbiont	Opportunistic pathogen	Yeast - Candida parapsilosis	0	NA	Symbiont	Chng_2019_hospital.sample_HMBR028	Singapore	room [ENVO:01000426]	hospital [ENVO:00002173]	public	Chng_2019_hospital	395062:Chng, Kern Rei	2017-11-24	NA	HMBR028, SAMEA5410291, WEE302	hospital [ENVO:00002173]	built	metagenome	1.35	103.82	country	0	0	NA	NA	NA	NA	1256227	indoor metagenome	NA	NA	NA	NA	NA	NA	NA	NA	NA	NA	NA	NA	NA	NA	NA	NA	NA	NA	NA	NA	NA	NA	NA	NA	NA	NA	NA	NA	NA	NA	NA	NA	NA	NA	NA	NA	NA	NA	NA	NA	NA	NA	NA	NA	NA	NA	NA	NA	NA	NA	NA	NA	NA	NA	NA	NA	NA	NA	NA	NA	NA	NA	Chng_2019_hospital.sample_HMBR028	Chng_2019_hospital	hospital [ENVO:00002173]	room [ENVO:01000426]	hospital [ENVO:00002173]	Environment other	environmental_samples
SAMEA5410291	MTclstr_v1_4522	CP046440.1	34687	2.3217	12313	0.355	Eukaryota_Fungi_Dikarya_Basidiomycota_Ustilaginomycotina_Malasseziomycetes_Malasseziales_Malasseziaceae_Malassezia	Malassezia globosa	Eukaryota;Fungi;Basidiomycetes	Chng_2019_hospital	mt	Symbiont	Commensal	Yeast - Malassezia globosa	1	NA	Symbiont	Chng_2019_hospital.sample_HMBR028	Singapore	room [ENVO:01000426]	hospital [ENVO:00002173]	public	Chng_2019_hospital	395062:Chng, Kern Rei	2017-11-24	NA	HMBR028, SAMEA5410291, WEE302	hospital [ENVO:00002173]	built	metagenome	1.35	103.82	country	0	0	NA	NA	NA	NA	1256227	indoor metagenome	NA	NA	NA	NA	NA	NA	NA	NA	NA	NA	NA	NA	NA	NA	NA	NA	NA	NA	NA	NA	NA	NA	NA	NA	NA	NA	NA	NA	NA	NA	NA	NA	NA	NA	NA	NA	NA	NA	NA	NA	NA	NA	NA	NA	NA	NA	NA	NA	NA	NA	NA	NA	NA	NA	NA	NA	NA	NA	NA	NA	NA	NA	Chng_2019_hospital.sample_HMBR028	Chng_2019_hospital	hospital [ENVO:00002173]	room [ENVO:01000426]	hospital [ENVO:00002173]	Environment other	environmental_samples
SAMEA5410291	MTclstr_v1_4456	CM009948.1	52179	1.5099	4532	0.0869	Eukaryota_Viridiplantae_Chlorophyta_core chlorophytes_Trebouxiophyceae_Chlorellales_Chlorellaceae_Prototheca	Prototheca wickerhamii	Eukaryota;Plants;Green Algae	Chng_2019_hospital	mt	Symbiont	Pathogen	Yeast-like green algae - Prototheca wickerhamii	0	NA	Symbiont	Chng_2019_hospital.sample_HMBR028	Singapore	room [ENVO:01000426]	hospital [ENVO:00002173]	public	Chng_2019_hospital	395062:Chng, Kern Rei	2017-11-24	NA	HMBR028, SAMEA5410291, WEE302	hospital [ENVO:00002173]	built	metagenome	1.35	103.82	country	0	0	NA	NA	NA	NA	1256227	indoor metagenome	NA	NA	NA	NA	NA	NA	NA	NA	NA	NA	NA	NA	NA	NA	NA	NA	NA	NA	NA	NA	NA	NA	NA	NA	NA	NA	NA	NA	NA	NA	NA	NA	NA	NA	NA	NA	NA	NA	NA	NA	NA	NA	NA	NA	NA	NA	NA	NA	NA	NA	NA	NA	NA	NA	NA	NA	NA	NA	NA	NA	NA	NA	Chng_2019_hospital.sample_HMBR028	Chng_2019_hospital	hospital [ENVO:00002173]	room [ENVO:01000426]	hospital [ENVO:00002173]	Environment other	environmental_samples
SAMEA5410292	MTclstr_v1_4343	NC_012095.1	16770	1.8829	1178	0.0702	Eukaryota_Metazoa_Chordata_Craniata_Vertebrata_Euteleostomi_Mammalia_Eutheria_Laurasiatheria_Artiodactyla_Suina_Suidae_Sus	Sus cebifrons;Sus verrucosus;Sus scrofa;Sus celebensis;Sus barbatus	Eukaryota;Animals;Mammals	Chng_2019_hospital	mt	Food	Animal/mammal	Pig	0	Farmed	Meat	Chng_2019_hospital.sample_HMBR022	Singapore	room [ENVO:01000426]	hospital [ENVO:00002173]	public	Chng_2019_hospital	395062:Chng, Kern Rei	2017-11-24	NA	HMBR022, SAMEA5410292, WEE303	hospital [ENVO:00002173]	built	metagenome	1.35	103.82	country	0	0	NA	NA	NA	NA	1256227	indoor metagenome	NA	NA	NA	NA	NA	NA	NA	NA	NA	NA	NA	NA	NA	NA	NA	NA	NA	NA	NA	NA	NA	NA	NA	NA	NA	NA	NA	NA	NA	NA	NA	NA	NA	NA	NA	NA	NA	NA	NA	NA	NA	NA	NA	NA	NA	NA	NA	NA	NA	NA	NA	NA	NA	NA	NA	NA	NA	NA	NA	NA	NA	NA	Chng_2019_hospital.sample_HMBR022	Chng_2019_hospital	hospital [ENVO:00002173]	room [ENVO:01000426]	hospital [ENVO:00002173]	Environment other	environmental_samples
SAMEA5410292	MTclstr_v1_4254	NC_018100.1	29192	2.2837	2534	0.0868	Eukaryota_Fungi_Dikarya_Ascomycota_Pezizomycotina_Eurotiomycetes_Eurotiomycetidae_Eurotiales_Aspergillaceae_Aspergillus_Aspergillus subgen. Circumdati	Aspergillus parasiticus;Aspergillus oryzae;Aspergillus flavus	Eukaryota;Fungi;Ascomycetes	Chng_2019_hospital	mt	Free-living/symbiont	Pathogen	Mold - Aspergillus parasiticus	0	NA	Symbiont	Chng_2019_hospital.sample_HMBR022	Singapore	room [ENVO:01000426]	hospital [ENVO:00002173]	public	Chng_2019_hospital	395062:Chng, Kern Rei	2017-11-24	NA	HMBR022, SAMEA5410292, WEE303	hospital [ENVO:00002173]	built	metagenome	1.35	103.82	country	0	0	NA	NA	NA	NA	1256227	indoor metagenome	NA	NA	NA	NA	NA	NA	NA	NA	NA	NA	NA	NA	NA	NA	NA	NA	NA	NA	NA	NA	NA	NA	NA	NA	NA	NA	NA	NA	NA	NA	NA	NA	NA	NA	NA	NA	NA	NA	NA	NA	NA	NA	NA	NA	NA	NA	NA	NA	NA	NA	NA	NA	NA	NA	NA	NA	NA	NA	NA	NA	NA	NA	Chng_2019_hospital.sample_HMBR022	Chng_2019_hospital	hospital [ENVO:00002173]	room [ENVO:01000426]	hospital [ENVO:00002173]	Environment other	environmental_samples
SAMEA5410292	MTclstr_v1_4345	NC_040902.1	16784	2.9682	12417	0.7398	Eukaryota_Metazoa_Chordata_Craniata_Vertebrata_Euteleostomi_Archelosauria_Archosauria_Dinosauria_Saurischia_Theropoda_Coelurosauria_Aves_Neognathae_Galloanserae_Galliformes_Phasianidae_Phasianinae_Gallus	Gallus varius;Gallus gallus	Eukaryota;Animals;Birds	Chng_2019_hospital	mt	Food	Animal/bird	Chicken	0	Farmed	Poultry	Chng_2019_hospital.sample_HMBR022	Singapore	room [ENVO:01000426]	hospital [ENVO:00002173]	public	Chng_2019_hospital	395062:Chng, Kern Rei	2017-11-24	NA	HMBR022, SAMEA5410292, WEE303	hospital [ENVO:00002173]	built	metagenome	1.35	103.82	country	0	0	NA	NA	NA	NA	1256227	indoor metagenome	NA	NA	NA	NA	NA	NA	NA	NA	NA	NA	NA	NA	NA	NA	NA	NA	NA	NA	NA	NA	NA	NA	NA	NA	NA	NA	NA	NA	NA	NA	NA	NA	NA	NA	NA	NA	NA	NA	NA	NA	NA	NA	NA	NA	NA	NA	NA	NA	NA	NA	NA	NA	NA	NA	NA	NA	NA	NA	NA	NA	NA	NA	Chng_2019_hospital.sample_HMBR022	Chng_2019_hospital	hospital [ENVO:00002173]	room [ENVO:01000426]	hospital [ENVO:00002173]	Environment other	environmental_samples
SAMEA5410292	MTclstr_v1_6869	NC_026102.1	14150	1.8313	2881	0.2036	Eukaryota_Metazoa_Ecdysozoa_Arthropoda_Chelicerata_Arachnida_Acari_Acariformes_Trombidiformes_Prostigmata_Eleutherengona_Raphignathae_Cheyletoidea_Demodicidae_Demodex	Demodex folliculorum	Eukaryota;Animals;Other Animals	Chng_2019_hospital	mt	Symbiont	Animal/arachnida	Skin mite - Demodex folliculorum	1	NA	Symbiont	Chng_2019_hospital.sample_HMBR022	Singapore	room [ENVO:01000426]	hospital [ENVO:00002173]	public	Chng_2019_hospital	395062:Chng, Kern Rei	2017-11-24	NA	HMBR022, SAMEA5410292, WEE303	hospital [ENVO:00002173]	built	metagenome	1.35	103.82	country	0	0	NA	NA	NA	NA	1256227	indoor metagenome	NA	NA	NA	NA	NA	NA	NA	NA	NA	NA	NA	NA	NA	NA	NA	NA	NA	NA	NA	NA	NA	NA	NA	NA	NA	NA	NA	NA	NA	NA	NA	NA	NA	NA	NA	NA	NA	NA	NA	NA	NA	NA	NA	NA	NA	NA	NA	NA	NA	NA	NA	NA	NA	NA	NA	NA	NA	NA	NA	NA	NA	NA	Chng_2019_hospital.sample_HMBR022	Chng_2019_hospital	hospital [ENVO:00002173]	room [ENVO:01000426]	hospital [ENVO:00002173]	Environment other	environmental_samples
SAMEA5410292	PLclstr_v1_1570	NC_009259.1	150285	1.7203	8931	0.0594	Eukaryota_Viridiplantae_Streptophyta_Embryophyta_Tracheophyta_Spermatophyta_Magnoliopsida_eudicotyledons_Gunneridae_Pentapetalae_rosids_fabids_Fabales_Fabaceae_Papilionoideae_50 kb inversion clade_NPAAA clade_indigoferoid/millettioid clade_Phaseoleae_Phaseolus	Phaseolus vulgaris	Eukaryota;Plants;Land Plants	Chng_2019_hospital	pl	Food	Plant	Common bean	0	NA	Legume	Chng_2019_hospital.sample_HMBR022	Singapore	room [ENVO:01000426]	hospital [ENVO:00002173]	public	Chng_2019_hospital	395062:Chng, Kern Rei	2017-11-24	NA	HMBR022, SAMEA5410292, WEE303	hospital [ENVO:00002173]	built	metagenome	1.35	103.82	country	0	0	NA	NA	NA	NA	1256227	indoor metagenome	NA	NA	NA	NA	NA	NA	NA	NA	NA	NA	NA	NA	NA	NA	NA	NA	NA	NA	NA	NA	NA	NA	NA	NA	NA	NA	NA	NA	NA	NA	NA	NA	NA	NA	NA	NA	NA	NA	NA	NA	NA	NA	NA	NA	NA	NA	NA	NA	NA	NA	NA	NA	NA	NA	NA	NA	NA	NA	NA	NA	NA	NA	Chng_2019_hospital.sample_HMBR022	Chng_2019_hospital	hospital [ENVO:00002173]	room [ENVO:01000426]	hospital [ENVO:00002173]	Environment other	environmental_samples
SAMEA5410292	MTclstr_v1_4536	LT671829.1	38623	2.6028	10362	0.2683	Eukaryota_Fungi_Dikarya_Basidiomycota_Ustilaginomycotina_Malasseziomycetes_Malasseziales_Malasseziaceae_Malassezia	Malassezia sympodialis	Eukaryota;Fungi;Basidiomycetes	Chng_2019_hospital	mt	Symbiont	Commensal	Yeast - Malassezia sympodialis	1	NA	Symbiont	Chng_2019_hospital.sample_HMBR022	Singapore	room [ENVO:01000426]	hospital [ENVO:00002173]	public	Chng_2019_hospital	395062:Chng, Kern Rei	2017-11-24	NA	HMBR022, SAMEA5410292, WEE303	hospital [ENVO:00002173]	built	metagenome	1.35	103.82	country	0	0	NA	NA	NA	NA	1256227	indoor metagenome	NA	NA	NA	NA	NA	NA	NA	NA	NA	NA	NA	NA	NA	NA	NA	NA	NA	NA	NA	NA	NA	NA	NA	NA	NA	NA	NA	NA	NA	NA	NA	NA	NA	NA	NA	NA	NA	NA	NA	NA	NA	NA	NA	NA	NA	NA	NA	NA	NA	NA	NA	NA	NA	NA	NA	NA	NA	NA	NA	NA	NA	NA	Chng_2019_hospital.sample_HMBR022	Chng_2019_hospital	hospital [ENVO:00002173]	room [ENVO:01000426]	hospital [ENVO:00002173]	Environment other	environmental_samples
SAMEA5410292	MTclstr_v1_4252	NC_017016.1	30696	3.4368	2264	0.0738	Eukaryota_Fungi_Dikarya_Ascomycota_Pezizomycotina_Eurotiomycetes_Eurotiomycetidae_Eurotiales_Aspergillaceae_Aspergillus_Aspergillus subgen. Fumigati	Aspergillus fumigatus	Eukaryota;Fungi;Ascomycetes	Chng_2019_hospital	mt	Symbiont	Commensal	Mold - Aspergillus fumigatus	0	NA	Symbiont	Chng_2019_hospital.sample_HMBR022	Singapore	room [ENVO:01000426]	hospital [ENVO:00002173]	public	Chng_2019_hospital	395062:Chng, Kern Rei	2017-11-24	NA	HMBR022, SAMEA5410292, WEE303	hospital [ENVO:00002173]	built	metagenome	1.35	103.82	country	0	0	NA	NA	NA	NA	1256227	indoor metagenome	NA	NA	NA	NA	NA	NA	NA	NA	NA	NA	NA	NA	NA	NA	NA	NA	NA	NA	NA	NA	NA	NA	NA	NA	NA	NA	NA	NA	NA	NA	NA	NA	NA	NA	NA	NA	NA	NA	NA	NA	NA	NA	NA	NA	NA	NA	NA	NA	NA	NA	NA	NA	NA	NA	NA	NA	NA	NA	NA	NA	NA	NA	Chng_2019_hospital.sample_HMBR022	Chng_2019_hospital	hospital [ENVO:00002173]	room [ENVO:01000426]	hospital [ENVO:00002173]	Environment other	environmental_samples
SAMEA5410292	MTclstr_v1_6278	NC_022160.1	54610	2.2664	31957	0.5852	Eukaryota_Fungi_Dikarya_Ascomycota_Saccharomycotina_Saccharomycetes_Saccharomycetales_Debaryomycetaceae_Candida/Lodderomyces clade_Candida	Candida tropicalis	Eukaryota;Fungi;Ascomycetes	Chng_2019_hospital	mt	Symbiont	Opportunistic pathogen	Yeast - Candida tropicalis	0	NA	Symbiont	Chng_2019_hospital.sample_HMBR022	Singapore	room [ENVO:01000426]	hospital [ENVO:00002173]	public	Chng_2019_hospital	395062:Chng, Kern Rei	2017-11-24	NA	HMBR022, SAMEA5410292, WEE303	hospital [ENVO:00002173]	built	metagenome	1.35	103.82	country	0	0	NA	NA	NA	NA	1256227	indoor metagenome	NA	NA	NA	NA	NA	NA	NA	NA	NA	NA	NA	NA	NA	NA	NA	NA	NA	NA	NA	NA	NA	NA	NA	NA	NA	NA	NA	NA	NA	NA	NA	NA	NA	NA	NA	NA	NA	NA	NA	NA	NA	NA	NA	NA	NA	NA	NA	NA	NA	NA	NA	NA	NA	NA	NA	NA	NA	NA	NA	NA	NA	NA	Chng_2019_hospital.sample_HMBR022	Chng_2019_hospital	hospital [ENVO:00002173]	room [ENVO:01000426]	hospital [ENVO:00002173]	Environment other	environmental_samples
SAMEA5410292	MTclstr_v1_4433	AP019407.1	27264	4.9889	1628	0.0597	Eukaryota_Fungi_Dikarya_Ascomycota_Pezizomycotina_Eurotiomycetes_Eurotiomycetidae_Eurotiales_Aspergillaceae_Monascus	Monascus purpureus	Eukaryota;Fungi;Ascomycetes	Chng_2019_hospital	mt	Symbiont/food	Commensal	Red yeast - Monascus purpureus	0	NA	Symbiont/fermented food	Chng_2019_hospital.sample_HMBR022	Singapore	room [ENVO:01000426]	hospital [ENVO:00002173]	public	Chng_2019_hospital	395062:Chng, Kern Rei	2017-11-24	NA	HMBR022, SAMEA5410292, WEE303	hospital [ENVO:00002173]	built	metagenome	1.35	103.82	country	0	0	NA	NA	NA	NA	1256227	indoor metagenome	NA	NA	NA	NA	NA	NA	NA	NA	NA	NA	NA	NA	NA	NA	NA	NA	NA	NA	NA	NA	NA	NA	NA	NA	NA	NA	NA	NA	NA	NA	NA	NA	NA	NA	NA	NA	NA	NA	NA	NA	NA	NA	NA	NA	NA	NA	NA	NA	NA	NA	NA	NA	NA	NA	NA	NA	NA	NA	NA	NA	NA	NA	Chng_2019_hospital.sample_HMBR022	Chng_2019_hospital	hospital [ENVO:00002173]	room [ENVO:01000426]	hospital [ENVO:00002173]	Environment other	environmental_samples
SAMEA5410292	PLclstr_v1_1156	NC_040849.1	153483	1.5707	12922	0.0842	Eukaryota_Viridiplantae_Streptophyta_Embryophyta_Tracheophyta_Spermatophyta_Magnoliopsida_eudicotyledons_Gunneridae_Pentapetalae_rosids_malvids_Brassicales_Brassicaceae_Brassiceae_Brassica	Raphanus sativus;Brassica oleracea;Brassica napus;Brassica juncea;Brassica rapa	Eukaryota;Plants;Land Plants	Chng_2019_hospital	pl	Food	Plant	Radish/Cabbage/Rapeseed/Mustard	0	NA	Vegetables	Chng_2019_hospital.sample_HMBR022	Singapore	room [ENVO:01000426]	hospital [ENVO:00002173]	public	Chng_2019_hospital	395062:Chng, Kern Rei	2017-11-24	NA	HMBR022, SAMEA5410292, WEE303	hospital [ENVO:00002173]	built	metagenome	1.35	103.82	country	0	0	NA	NA	NA	NA	1256227	indoor metagenome	NA	NA	NA	NA	NA	NA	NA	NA	NA	NA	NA	NA	NA	NA	NA	NA	NA	NA	NA	NA	NA	NA	NA	NA	NA	NA	NA	NA	NA	NA	NA	NA	NA	NA	NA	NA	NA	NA	NA	NA	NA	NA	NA	NA	NA	NA	NA	NA	NA	NA	NA	NA	NA	NA	NA	NA	NA	NA	NA	NA	NA	NA	Chng_2019_hospital.sample_HMBR022	Chng_2019_hospital	hospital [ENVO:00002173]	room [ENVO:01000426]	hospital [ENVO:00002173]	Environment other	environmental_samples
SAMEA5410292	MTclstr_v1_4438	NC_040166.1	31228	3.8582	1756	0.0562	Eukaryota_Fungi_Dikarya_Ascomycota_Pezizomycotina_Eurotiomycetes_Eurotiomycetidae_Eurotiales_Aspergillaceae_Aspergillus	Aspergillus tubingensis;Aspergillus luchuensis;Aspergillus niger	Eukaryota;Fungi;Ascomycetes	Chng_2019_hospital	mt	Symbiont	Commensal	Mold - Aspergillus tubingensis	0	NA	Symbiont	Chng_2019_hospital.sample_HMBR022	Singapore	room [ENVO:01000426]	hospital [ENVO:00002173]	public	Chng_2019_hospital	395062:Chng, Kern Rei	2017-11-24	NA	HMBR022, SAMEA5410292, WEE303	hospital [ENVO:00002173]	built	metagenome	1.35	103.82	country	0	0	NA	NA	NA	NA	1256227	indoor metagenome	NA	NA	NA	NA	NA	NA	NA	NA	NA	NA	NA	NA	NA	NA	NA	NA	NA	NA	NA	NA	NA	NA	NA	NA	NA	NA	NA	NA	NA	NA	NA	NA	NA	NA	NA	NA	NA	NA	NA	NA	NA	NA	NA	NA	NA	NA	NA	NA	NA	NA	NA	NA	NA	NA	NA	NA	NA	NA	NA	NA	NA	NA	Chng_2019_hospital.sample_HMBR022	Chng_2019_hospital	hospital [ENVO:00002173]	room [ENVO:01000426]	hospital [ENVO:00002173]	Environment other	environmental_samples
SAMEA5410292	MTclstr_v1_4367	NC_041427.1	53882	10.6579	14993	0.2783	Eukaryota_Fungi_Dikarya_Ascomycota_Pezizomycotina_Eurotiomycetes_Eurotiomycetidae_Eurotiales_Aspergillaceae_Aspergillus	Aspergillus pseudoglaucus;Aspergillus cristatus	Eukaryota;Fungi;Ascomycetes	Chng_2019_hospital	mt	Symbiont	Opportunistic pathogen	Mold - Aspergillus pseudoglaucus	0	NA	Symbiont	Chng_2019_hospital.sample_HMBR022	Singapore	room [ENVO:01000426]	hospital [ENVO:00002173]	public	Chng_2019_hospital	395062:Chng, Kern Rei	2017-11-24	NA	HMBR022, SAMEA5410292, WEE303	hospital [ENVO:00002173]	built	metagenome	1.35	103.82	country	0	0	NA	NA	NA	NA	1256227	indoor metagenome	NA	NA	NA	NA	NA	NA	NA	NA	NA	NA	NA	NA	NA	NA	NA	NA	NA	NA	NA	NA	NA	NA	NA	NA	NA	NA	NA	NA	NA	NA	NA	NA	NA	NA	NA	NA	NA	NA	NA	NA	NA	NA	NA	NA	NA	NA	NA	NA	NA	NA	NA	NA	NA	NA	NA	NA	NA	NA	NA	NA	NA	NA	Chng_2019_hospital.sample_HMBR022	Chng_2019_hospital	hospital [ENVO:00002173]	room [ENVO:01000426]	hospital [ENVO:00002173]	Environment other	environmental_samples
SAMEA5410292	MTclstr_v1_4317	NC_046590.1	16522	2.0415	7176	0.4343	Eukaryota_Metazoa_Chordata_Craniata_Vertebrata_Euteleostomi_Actinopterygii_Neopterygii_Teleostei_Ostariophysi_Siluriformes_Pangasiidae_Pangasius	Pangasianodon hypophthalmus;Pangasius bocourti	Eukaryota;Animals;Fishes	Chng_2019_hospital	mt	Food	Animal/fish	Iridescent shark/Basa	0	NA	Freshwater fish	Chng_2019_hospital.sample_HMBR022	Singapore	room [ENVO:01000426]	hospital [ENVO:00002173]	public	Chng_2019_hospital	395062:Chng, Kern Rei	2017-11-24	NA	HMBR022, SAMEA5410292, WEE303	hospital [ENVO:00002173]	built	metagenome	1.35	103.82	country	0	0	NA	NA	NA	NA	1256227	indoor metagenome	NA	NA	NA	NA	NA	NA	NA	NA	NA	NA	NA	NA	NA	NA	NA	NA	NA	NA	NA	NA	NA	NA	NA	NA	NA	NA	NA	NA	NA	NA	NA	NA	NA	NA	NA	NA	NA	NA	NA	NA	NA	NA	NA	NA	NA	NA	NA	NA	NA	NA	NA	NA	NA	NA	NA	NA	NA	NA	NA	NA	NA	NA	Chng_2019_hospital.sample_HMBR022	Chng_2019_hospital	hospital [ENVO:00002173]	room [ENVO:01000426]	hospital [ENVO:00002173]	Environment other	environmental_samples
SAMEA5410292	MTclstr_v1_4022	NC_039455.1	38720	4.2933	26400	0.6818	Eukaryota_Fungi_Dikarya_Basidiomycota_Ustilaginomycotina_Malasseziomycetes_Malasseziales_Malasseziaceae_Malassezia	Malassezia restricta	Eukaryota;Fungi;Basidiomycetes	Chng_2019_hospital	mt	Symbiont	Commensal	Yeast - Malassezia restricta	1	NA	Symbiont	Chng_2019_hospital.sample_HMBR022	Singapore	room [ENVO:01000426]	hospital [ENVO:00002173]	public	Chng_2019_hospital	395062:Chng, Kern Rei	2017-11-24	NA	HMBR022, SAMEA5410292, WEE303	hospital [ENVO:00002173]	built	metagenome	1.35	103.82	country	0	0	NA	NA	NA	NA	1256227	indoor metagenome	NA	NA	NA	NA	NA	NA	NA	NA	NA	NA	NA	NA	NA	NA	NA	NA	NA	NA	NA	NA	NA	NA	NA	NA	NA	NA	NA	NA	NA	NA	NA	NA	NA	NA	NA	NA	NA	NA	NA	NA	NA	NA	NA	NA	NA	NA	NA	NA	NA	NA	NA	NA	NA	NA	NA	NA	NA	NA	NA	NA	NA	NA	Chng_2019_hospital.sample_HMBR022	Chng_2019_hospital	hospital [ENVO:00002173]	room [ENVO:01000426]	hospital [ENVO:00002173]	Environment other	environmental_samples
SAMEA5410292	MTclstr_v1_4522	CP046440.1	34687	1.8693	6520	0.188	Eukaryota_Fungi_Dikarya_Basidiomycota_Ustilaginomycotina_Malasseziomycetes_Malasseziales_Malasseziaceae_Malassezia	Malassezia globosa	Eukaryota;Fungi;Basidiomycetes	Chng_2019_hospital	mt	Symbiont	Commensal	Yeast - Malassezia globosa	1	NA	Symbiont	Chng_2019_hospital.sample_HMBR022	Singapore	room [ENVO:01000426]	hospital [ENVO:00002173]	public	Chng_2019_hospital	395062:Chng, Kern Rei	2017-11-24	NA	HMBR022, SAMEA5410292, WEE303	hospital [ENVO:00002173]	built	metagenome	1.35	103.82	country	0	0	NA	NA	NA	NA	1256227	indoor metagenome	NA	NA	NA	NA	NA	NA	NA	NA	NA	NA	NA	NA	NA	NA	NA	NA	NA	NA	NA	NA	NA	NA	NA	NA	NA	NA	NA	NA	NA	NA	NA	NA	NA	NA	NA	NA	NA	NA	NA	NA	NA	NA	NA	NA	NA	NA	NA	NA	NA	NA	NA	NA	NA	NA	NA	NA	NA	NA	NA	NA	NA	NA	Chng_2019_hospital.sample_HMBR022	Chng_2019_hospital	hospital [ENVO:00002173]	room [ENVO:01000426]	hospital [ENVO:00002173]	Environment other	environmental_samples
SAMEA5410293	MTclstr_v1_4367	NC_041427.1	53882	2.0632	4527	0.084	Eukaryota_Fungi_Dikarya_Ascomycota_Pezizomycotina_Eurotiomycetes_Eurotiomycetidae_Eurotiales_Aspergillaceae_Aspergillus	Aspergillus pseudoglaucus;Aspergillus cristatus	Eukaryota;Fungi;Ascomycetes	Chng_2019_hospital	mt	Symbiont	Opportunistic pathogen	Mold - Aspergillus pseudoglaucus	0	NA	Symbiont	Chng_2019_hospital.sample_HMCT001	Singapore	room [ENVO:01000426]	hospital [ENVO:00002173]	public	Chng_2019_hospital	395062:Chng, Kern Rei	2017-11-23	NA	HMCT001, SAMEA5410293, WEE304	hospital [ENVO:00002173]	built	metagenome	1.35	103.82	country	0	0	NA	NA	NA	NA	1256227	indoor metagenome	NA	NA	NA	NA	NA	NA	NA	NA	NA	NA	NA	NA	NA	NA	NA	NA	NA	NA	NA	NA	NA	NA	NA	NA	NA	NA	NA	NA	NA	NA	NA	NA	NA	NA	NA	NA	NA	NA	NA	NA	NA	NA	NA	NA	NA	NA	NA	NA	NA	NA	NA	NA	NA	NA	NA	NA	NA	NA	NA	NA	NA	NA	Chng_2019_hospital.sample_HMCT001	Chng_2019_hospital	hospital [ENVO:00002173]	room [ENVO:01000426]	hospital [ENVO:00002173]	Environment other	environmental_samples
SAMEA5410293	MTclstr_v1_4022	NC_039455.1	38720	1.822	7006	0.1809	Eukaryota_Fungi_Dikarya_Basidiomycota_Ustilaginomycotina_Malasseziomycetes_Malasseziales_Malasseziaceae_Malassezia	Malassezia restricta	Eukaryota;Fungi;Basidiomycetes	Chng_2019_hospital	mt	Symbiont	Commensal	Yeast - Malassezia restricta	1	NA	Symbiont	Chng_2019_hospital.sample_HMCT001	Singapore	room [ENVO:01000426]	hospital [ENVO:00002173]	public	Chng_2019_hospital	395062:Chng, Kern Rei	2017-11-23	NA	HMCT001, SAMEA5410293, WEE304	hospital [ENVO:00002173]	built	metagenome	1.35	103.82	country	0	0	NA	NA	NA	NA	1256227	indoor metagenome	NA	NA	NA	NA	NA	NA	NA	NA	NA	NA	NA	NA	NA	NA	NA	NA	NA	NA	NA	NA	NA	NA	NA	NA	NA	NA	NA	NA	NA	NA	NA	NA	NA	NA	NA	NA	NA	NA	NA	NA	NA	NA	NA	NA	NA	NA	NA	NA	NA	NA	NA	NA	NA	NA	NA	NA	NA	NA	NA	NA	NA	NA	Chng_2019_hospital.sample_HMCT001	Chng_2019_hospital	hospital [ENVO:00002173]	room [ENVO:01000426]	hospital [ENVO:00002173]	Environment other	environmental_samples
SAMEA5410294	MTclstr_v1_6869	NC_026102.1	14150	1.3747	1855	0.1311	Eukaryota_Metazoa_Ecdysozoa_Arthropoda_Chelicerata_Arachnida_Acari_Acariformes_Trombidiformes_Prostigmata_Eleutherengona_Raphignathae_Cheyletoidea_Demodicidae_Demodex	Demodex folliculorum	Eukaryota;Animals;Other Animals	Chng_2019_hospital	mt	Symbiont	Animal/arachnida	Skin mite - Demodex folliculorum	1	NA	Symbiont	Chng_2019_hospital.sample_HMBR019	Singapore	room [ENVO:01000426]	hospital [ENVO:00002173]	public	Chng_2019_hospital	395062:Chng, Kern Rei	2017-11-24	NA	HMBR019, SAMEA5410294, WEE305	hospital [ENVO:00002173]	built	metagenome	1.35	103.82	country	0	0	NA	NA	NA	NA	1256227	indoor metagenome	NA	NA	NA	NA	NA	NA	NA	NA	NA	NA	NA	NA	NA	NA	NA	NA	NA	NA	NA	NA	NA	NA	NA	NA	NA	NA	NA	NA	NA	NA	NA	NA	NA	NA	NA	NA	NA	NA	NA	NA	NA	NA	NA	NA	NA	NA	NA	NA	NA	NA	NA	NA	NA	NA	NA	NA	NA	NA	NA	NA	NA	NA	Chng_2019_hospital.sample_HMBR019	Chng_2019_hospital	hospital [ENVO:00002173]	room [ENVO:01000426]	hospital [ENVO:00002173]	Environment other	environmental_samples
SAMEA5410294	MTclstr_v1_6278	NC_022160.1	54610	1.4817	5555	0.1017	Eukaryota_Fungi_Dikarya_Ascomycota_Saccharomycotina_Saccharomycetes_Saccharomycetales_Debaryomycetaceae_Candida/Lodderomyces clade_Candida	Candida tropicalis	Eukaryota;Fungi;Ascomycetes	Chng_2019_hospital	mt	Symbiont	Opportunistic pathogen	Yeast - Candida tropicalis	0	NA	Symbiont	Chng_2019_hospital.sample_HMBR019	Singapore	room [ENVO:01000426]	hospital [ENVO:00002173]	public	Chng_2019_hospital	395062:Chng, Kern Rei	2017-11-24	NA	HMBR019, SAMEA5410294, WEE305	hospital [ENVO:00002173]	built	metagenome	1.35	103.82	country	0	0	NA	NA	NA	NA	1256227	indoor metagenome	NA	NA	NA	NA	NA	NA	NA	NA	NA	NA	NA	NA	NA	NA	NA	NA	NA	NA	NA	NA	NA	NA	NA	NA	NA	NA	NA	NA	NA	NA	NA	NA	NA	NA	NA	NA	NA	NA	NA	NA	NA	NA	NA	NA	NA	NA	NA	NA	NA	NA	NA	NA	NA	NA	NA	NA	NA	NA	NA	NA	NA	NA	Chng_2019_hospital.sample_HMBR019	Chng_2019_hospital	hospital [ENVO:00002173]	room [ENVO:01000426]	hospital [ENVO:00002173]	Environment other	environmental_samples
SAMEA5410294	MTclstr_v1_4522	CP046440.1	34687	2.6544	12825	0.3697	Eukaryota_Fungi_Dikarya_Basidiomycota_Ustilaginomycotina_Malasseziomycetes_Malasseziales_Malasseziaceae_Malassezia	Malassezia globosa	Eukaryota;Fungi;Basidiomycetes	Chng_2019_hospital	mt	Symbiont	Commensal	Yeast - Malassezia globosa	1	NA	Symbiont	Chng_2019_hospital.sample_HMBR019	Singapore	room [ENVO:01000426]	hospital [ENVO:00002173]	public	Chng_2019_hospital	395062:Chng, Kern Rei	2017-11-24	NA	HMBR019, SAMEA5410294, WEE305	hospital [ENVO:00002173]	built	metagenome	1.35	103.82	country	0	0	NA	NA	NA	NA	1256227	indoor metagenome	NA	NA	NA	NA	NA	NA	NA	NA	NA	NA	NA	NA	NA	NA	NA	NA	NA	NA	NA	NA	NA	NA	NA	NA	NA	NA	NA	NA	NA	NA	NA	NA	NA	NA	NA	NA	NA	NA	NA	NA	NA	NA	NA	NA	NA	NA	NA	NA	NA	NA	NA	NA	NA	NA	NA	NA	NA	NA	NA	NA	NA	NA	Chng_2019_hospital.sample_HMBR019	Chng_2019_hospital	hospital [ENVO:00002173]	room [ENVO:01000426]	hospital [ENVO:00002173]	Environment other	environmental_samples
SAMEA5410294	MTclstr_v1_4367	NC_041427.1	53882	2.7082	7696	0.1428	Eukaryota_Fungi_Dikarya_Ascomycota_Pezizomycotina_Eurotiomycetes_Eurotiomycetidae_Eurotiales_Aspergillaceae_Aspergillus	Aspergillus pseudoglaucus;Aspergillus cristatus	Eukaryota;Fungi;Ascomycetes	Chng_2019_hospital	mt	Symbiont	Opportunistic pathogen	Mold - Aspergillus pseudoglaucus	0	NA	Symbiont	Chng_2019_hospital.sample_HMBR019	Singapore	room [ENVO:01000426]	hospital [ENVO:00002173]	public	Chng_2019_hospital	395062:Chng, Kern Rei	2017-11-24	NA	HMBR019, SAMEA5410294, WEE305	hospital [ENVO:00002173]	built	metagenome	1.35	103.82	country	0	0	NA	NA	NA	NA	1256227	indoor metagenome	NA	NA	NA	NA	NA	NA	NA	NA	NA	NA	NA	NA	NA	NA	NA	NA	NA	NA	NA	NA	NA	NA	NA	NA	NA	NA	NA	NA	NA	NA	NA	NA	NA	NA	NA	NA	NA	NA	NA	NA	NA	NA	NA	NA	NA	NA	NA	NA	NA	NA	NA	NA	NA	NA	NA	NA	NA	NA	NA	NA	NA	NA	Chng_2019_hospital.sample_HMBR019	Chng_2019_hospital	hospital [ENVO:00002173]	room [ENVO:01000426]	hospital [ENVO:00002173]	Environment other	environmental_samples
SAMEA5410294	MTclstr_v1_4031	NC_002653.1	40420	1.7671	6604	0.1634	Eukaryota_Fungi_Dikarya_Ascomycota_Saccharomycotina_Saccharomycetes_Saccharomycetales_Debaryomycetaceae_Candida/Lodderomyces clade_Candida	Candida albicans	Eukaryota;Fungi;Ascomycetes	Chng_2019_hospital	mt	Symbiont	Opportunistic pathogen	Yeast - Candida albicans	0	NA	Symbiont	Chng_2019_hospital.sample_HMBR019	Singapore	room [ENVO:01000426]	hospital [ENVO:00002173]	public	Chng_2019_hospital	395062:Chng, Kern Rei	2017-11-24	NA	HMBR019, SAMEA5410294, WEE305	hospital [ENVO:00002173]	built	metagenome	1.35	103.82	country	0	0	NA	NA	NA	NA	1256227	indoor metagenome	NA	NA	NA	NA	NA	NA	NA	NA	NA	NA	NA	NA	NA	NA	NA	NA	NA	NA	NA	NA	NA	NA	NA	NA	NA	NA	NA	NA	NA	NA	NA	NA	NA	NA	NA	NA	NA	NA	NA	NA	NA	NA	NA	NA	NA	NA	NA	NA	NA	NA	NA	NA	NA	NA	NA	NA	NA	NA	NA	NA	NA	NA	Chng_2019_hospital.sample_HMBR019	Chng_2019_hospital	hospital [ENVO:00002173]	room [ENVO:01000426]	hospital [ENVO:00002173]	Environment other	environmental_samples
SAMEA5410294	PLclstr_v1_392	NC_041727.1	113204	1.4136	10120	0.0894	Eukaryota_Viridiplantae_Streptophyta_Embryophyta_Tracheophyta_Spermatophyta_Magnoliopsida_eudicotyledons_Gunneridae_Pentapetalae_Caryophyllales_Cactineae_Cactaceae_Cactoideae_Echinocereeae_Lophocereus	Lophocereus schottii;Carnegiea gigantea	Eukaryota;Plants;Land Plants	Chng_2019_hospital	pl	Food	Plant	Saguaro(cactus)	0	NA	Other fruits	Chng_2019_hospital.sample_HMBR019	Singapore	room [ENVO:01000426]	hospital [ENVO:00002173]	public	Chng_2019_hospital	395062:Chng, Kern Rei	2017-11-24	NA	HMBR019, SAMEA5410294, WEE305	hospital [ENVO:00002173]	built	metagenome	1.35	103.82	country	0	0	NA	NA	NA	NA	1256227	indoor metagenome	NA	NA	NA	NA	NA	NA	NA	NA	NA	NA	NA	NA	NA	NA	NA	NA	NA	NA	NA	NA	NA	NA	NA	NA	NA	NA	NA	NA	NA	NA	NA	NA	NA	NA	NA	NA	NA	NA	NA	NA	NA	NA	NA	NA	NA	NA	NA	NA	NA	NA	NA	NA	NA	NA	NA	NA	NA	NA	NA	NA	NA	NA	Chng_2019_hospital.sample_HMBR019	Chng_2019_hospital	hospital [ENVO:00002173]	room [ENVO:01000426]	hospital [ENVO:00002173]	Environment other	environmental_samples
SAMEA5410294	MTclstr_v1_4022	NC_039455.1	38720	6.9688	26596	0.6869	Eukaryota_Fungi_Dikarya_Basidiomycota_Ustilaginomycotina_Malasseziomycetes_Malasseziales_Malasseziaceae_Malassezia	Malassezia restricta	Eukaryota;Fungi;Basidiomycetes	Chng_2019_hospital	mt	Symbiont	Commensal	Yeast - Malassezia restricta	1	NA	Symbiont	Chng_2019_hospital.sample_HMBR019	Singapore	room [ENVO:01000426]	hospital [ENVO:00002173]	public	Chng_2019_hospital	395062:Chng, Kern Rei	2017-11-24	NA	HMBR019, SAMEA5410294, WEE305	hospital [ENVO:00002173]	built	metagenome	1.35	103.82	country	0	0	NA	NA	NA	NA	1256227	indoor metagenome	NA	NA	NA	NA	NA	NA	NA	NA	NA	NA	NA	NA	NA	NA	NA	NA	NA	NA	NA	NA	NA	NA	NA	NA	NA	NA	NA	NA	NA	NA	NA	NA	NA	NA	NA	NA	NA	NA	NA	NA	NA	NA	NA	NA	NA	NA	NA	NA	NA	NA	NA	NA	NA	NA	NA	NA	NA	NA	NA	NA	NA	NA	Chng_2019_hospital.sample_HMBR019	Chng_2019_hospital	hospital [ENVO:00002173]	room [ENVO:01000426]	hospital [ENVO:00002173]	Environment other	environmental_samples
SAMEA5410294	MTclstr_v1_9386	NC_047444.1	27537	1.39	1813	0.0658	Eukaryota_Fungi_Dikarya_Ascomycota_Pezizomycotina_Eurotiomycetes_Eurotiomycetidae_Eurotiales_Aspergillaceae_Penicillium	Penicillium citrinum	Eukaryota;Fungi;Ascomycetes	Chng_2019_hospital	mt	Symbiont	Commensal	Fungus - Penicillium citrinum	0	NA	Symbiont	Chng_2019_hospital.sample_HMBR019	Singapore	room [ENVO:01000426]	hospital [ENVO:00002173]	public	Chng_2019_hospital	395062:Chng, Kern Rei	2017-11-24	NA	HMBR019, SAMEA5410294, WEE305	hospital [ENVO:00002173]	built	metagenome	1.35	103.82	country	0	0	NA	NA	NA	NA	1256227	indoor metagenome	NA	NA	NA	NA	NA	NA	NA	NA	NA	NA	NA	NA	NA	NA	NA	NA	NA	NA	NA	NA	NA	NA	NA	NA	NA	NA	NA	NA	NA	NA	NA	NA	NA	NA	NA	NA	NA	NA	NA	NA	NA	NA	NA	NA	NA	NA	NA	NA	NA	NA	NA	NA	NA	NA	NA	NA	NA	NA	NA	NA	NA	NA	Chng_2019_hospital.sample_HMBR019	Chng_2019_hospital	hospital [ENVO:00002173]	room [ENVO:01000426]	hospital [ENVO:00002173]	Environment other	environmental_samples
SAMEA5410294	PLclstr_v1_1544	NC_015983.1	156017	1.5724	10449	0.067	Eukaryota_Viridiplantae_Streptophyta_Embryophyta_Tracheophyta_Spermatophyta_Magnoliopsida_eudicotyledons_Gunneridae_Pentapetalae_rosids_fabids_Cucurbitales_Cucurbitaceae_Benincaseae_Cucumis	Cucumis melo	Eukaryota;Plants;Land Plants	Chng_2019_hospital	pl	Food	Plant	Melon	0	NA	Berries	Chng_2019_hospital.sample_HMBR019	Singapore	room [ENVO:01000426]	hospital [ENVO:00002173]	public	Chng_2019_hospital	395062:Chng, Kern Rei	2017-11-24	NA	HMBR019, SAMEA5410294, WEE305	hospital [ENVO:00002173]	built	metagenome	1.35	103.82	country	0	0	NA	NA	NA	NA	1256227	indoor metagenome	NA	NA	NA	NA	NA	NA	NA	NA	NA	NA	NA	NA	NA	NA	NA	NA	NA	NA	NA	NA	NA	NA	NA	NA	NA	NA	NA	NA	NA	NA	NA	NA	NA	NA	NA	NA	NA	NA	NA	NA	NA	NA	NA	NA	NA	NA	NA	NA	NA	NA	NA	NA	NA	NA	NA	NA	NA	NA	NA	NA	NA	NA	Chng_2019_hospital.sample_HMBR019	Chng_2019_hospital	hospital [ENVO:00002173]	room [ENVO:01000426]	hospital [ENVO:00002173]	Environment other	environmental_samples
SAMEA5410295	MTclstr_v1_4031	NC_002653.1	40420	1.8225	2270	0.0562	Eukaryota_Fungi_Dikarya_Ascomycota_Saccharomycotina_Saccharomycetes_Saccharomycetales_Debaryomycetaceae_Candida/Lodderomyces clade_Candida	Candida albicans	Eukaryota;Fungi;Ascomycetes	Chng_2019_hospital	mt	Symbiont	Opportunistic pathogen	Yeast - Candida albicans	0	NA	Symbiont	Chng_2019_hospital.sample_HMBR025	Singapore	room [ENVO:01000426]	hospital [ENVO:00002173]	public	Chng_2019_hospital	395062:Chng, Kern Rei	2017-11-24	NA	HMBR025, SAMEA5410295, WEE306	hospital [ENVO:00002173]	built	metagenome	1.35	103.82	country	0	0	NA	NA	NA	NA	1256227	indoor metagenome	NA	NA	NA	NA	NA	NA	NA	NA	NA	NA	NA	NA	NA	NA	NA	NA	NA	NA	NA	NA	NA	NA	NA	NA	NA	NA	NA	NA	NA	NA	NA	NA	NA	NA	NA	NA	NA	NA	NA	NA	NA	NA	NA	NA	NA	NA	NA	NA	NA	NA	NA	NA	NA	NA	NA	NA	NA	NA	NA	NA	NA	NA	Chng_2019_hospital.sample_HMBR025	Chng_2019_hospital	hospital [ENVO:00002173]	room [ENVO:01000426]	hospital [ENVO:00002173]	Environment other	environmental_samples
SAMEA5410295	MTclstr_v1_6278	NC_022160.1	54610	1.8035	17103	0.3132	Eukaryota_Fungi_Dikarya_Ascomycota_Saccharomycotina_Saccharomycetes_Saccharomycetales_Debaryomycetaceae_Candida/Lodderomyces clade_Candida	Candida tropicalis	Eukaryota;Fungi;Ascomycetes	Chng_2019_hospital	mt	Symbiont	Opportunistic pathogen	Yeast - Candida tropicalis	0	NA	Symbiont	Chng_2019_hospital.sample_HMBR025	Singapore	room [ENVO:01000426]	hospital [ENVO:00002173]	public	Chng_2019_hospital	395062:Chng, Kern Rei	2017-11-24	NA	HMBR025, SAMEA5410295, WEE306	hospital [ENVO:00002173]	built	metagenome	1.35	103.82	country	0	0	NA	NA	NA	NA	1256227	indoor metagenome	NA	NA	NA	NA	NA	NA	NA	NA	NA	NA	NA	NA	NA	NA	NA	NA	NA	NA	NA	NA	NA	NA	NA	NA	NA	NA	NA	NA	NA	NA	NA	NA	NA	NA	NA	NA	NA	NA	NA	NA	NA	NA	NA	NA	NA	NA	NA	NA	NA	NA	NA	NA	NA	NA	NA	NA	NA	NA	NA	NA	NA	NA	Chng_2019_hospital.sample_HMBR025	Chng_2019_hospital	hospital [ENVO:00002173]	room [ENVO:01000426]	hospital [ENVO:00002173]	Environment other	environmental_samples
SAMEA5410295	MTclstr_v1_4022	NC_039455.1	38720	1.2951	1969	0.0509	Eukaryota_Fungi_Dikarya_Basidiomycota_Ustilaginomycotina_Malasseziomycetes_Malasseziales_Malasseziaceae_Malassezia	Malassezia restricta	Eukaryota;Fungi;Basidiomycetes	Chng_2019_hospital	mt	Symbiont	Commensal	Yeast - Malassezia restricta	1	NA	Symbiont	Chng_2019_hospital.sample_HMBR025	Singapore	room [ENVO:01000426]	hospital [ENVO:00002173]	public	Chng_2019_hospital	395062:Chng, Kern Rei	2017-11-24	NA	HMBR025, SAMEA5410295, WEE306	hospital [ENVO:00002173]	built	metagenome	1.35	103.82	country	0	0	NA	NA	NA	NA	1256227	indoor metagenome	NA	NA	NA	NA	NA	NA	NA	NA	NA	NA	NA	NA	NA	NA	NA	NA	NA	NA	NA	NA	NA	NA	NA	NA	NA	NA	NA	NA	NA	NA	NA	NA	NA	NA	NA	NA	NA	NA	NA	NA	NA	NA	NA	NA	NA	NA	NA	NA	NA	NA	NA	NA	NA	NA	NA	NA	NA	NA	NA	NA	NA	NA	Chng_2019_hospital.sample_HMBR025	Chng_2019_hospital	hospital [ENVO:00002173]	room [ENVO:01000426]	hospital [ENVO:00002173]	Environment other	environmental_samples
SAMEA5410296	MTclstr_v1_4031	NC_002653.1	40420	1.9149	11442	0.2831	Eukaryota_Fungi_Dikarya_Ascomycota_Saccharomycotina_Saccharomycetes_Saccharomycetales_Debaryomycetaceae_Candida/Lodderomyces clade_Candida	Candida albicans	Eukaryota;Fungi;Ascomycetes	Chng_2019_hospital	mt	Symbiont	Opportunistic pathogen	Yeast - Candida albicans	0	NA	Symbiont	Chng_2019_hospital.sample_HMBL019	Singapore	room [ENVO:01000426]	hospital [ENVO:00002173]	public	Chng_2019_hospital	395062:Chng, Kern Rei	2017-11-24	NA	HMBL019, SAMEA5410296, WEE307	hospital [ENVO:00002173]	built	metagenome	1.35	103.82	country	0	0	NA	NA	NA	NA	1256227	indoor metagenome	NA	NA	NA	NA	NA	NA	NA	NA	NA	NA	NA	NA	NA	NA	NA	NA	NA	NA	NA	NA	NA	NA	NA	NA	NA	NA	NA	NA	NA	NA	NA	NA	NA	NA	NA	NA	NA	NA	NA	NA	NA	NA	NA	NA	NA	NA	NA	NA	NA	NA	NA	NA	NA	NA	NA	NA	NA	NA	NA	NA	NA	NA	Chng_2019_hospital.sample_HMBL019	Chng_2019_hospital	hospital [ENVO:00002173]	room [ENVO:01000426]	hospital [ENVO:00002173]	Environment other	environmental_samples
SAMEA5410296	MTclstr_v1_4133	CM022443.1	14226	2.5001	8126	0.5712	Eukaryota_Metazoa_Ecdysozoa_Arthropoda_Chelicerata_Arachnida_Acari_Acariformes_Sarcoptiformes_Astigmata_Acaroidea_Acaridae_Tyrophaginae_Tyrophagus	Tyrophagus putrescentiae	Eukaryota;Animals;Other Animals	Chng_2019_hospital	mt	Symbiont/food	Commensal	Mite - Cheese mite	1	NA	Symbiont/fermented food	Chng_2019_hospital.sample_HMBL019	Singapore	room [ENVO:01000426]	hospital [ENVO:00002173]	public	Chng_2019_hospital	395062:Chng, Kern Rei	2017-11-24	NA	HMBL019, SAMEA5410296, WEE307	hospital [ENVO:00002173]	built	metagenome	1.35	103.82	country	0	0	NA	NA	NA	NA	1256227	indoor metagenome	NA	NA	NA	NA	NA	NA	NA	NA	NA	NA	NA	NA	NA	NA	NA	NA	NA	NA	NA	NA	NA	NA	NA	NA	NA	NA	NA	NA	NA	NA	NA	NA	NA	NA	NA	NA	NA	NA	NA	NA	NA	NA	NA	NA	NA	NA	NA	NA	NA	NA	NA	NA	NA	NA	NA	NA	NA	NA	NA	NA	NA	NA	Chng_2019_hospital.sample_HMBL019	Chng_2019_hospital	hospital [ENVO:00002173]	room [ENVO:01000426]	hospital [ENVO:00002173]	Environment other	environmental_samples
SAMEA5410296	MTclstr_v1_4022	NC_039455.1	38720	3.5939	22785	0.5885	Eukaryota_Fungi_Dikarya_Basidiomycota_Ustilaginomycotina_Malasseziomycetes_Malasseziales_Malasseziaceae_Malassezia	Malassezia restricta	Eukaryota;Fungi;Basidiomycetes	Chng_2019_hospital	mt	Symbiont	Commensal	Yeast - Malassezia restricta	1	NA	Symbiont	Chng_2019_hospital.sample_HMBL019	Singapore	room [ENVO:01000426]	hospital [ENVO:00002173]	public	Chng_2019_hospital	395062:Chng, Kern Rei	2017-11-24	NA	HMBL019, SAMEA5410296, WEE307	hospital [ENVO:00002173]	built	metagenome	1.35	103.82	country	0	0	NA	NA	NA	NA	1256227	indoor metagenome	NA	NA	NA	NA	NA	NA	NA	NA	NA	NA	NA	NA	NA	NA	NA	NA	NA	NA	NA	NA	NA	NA	NA	NA	NA	NA	NA	NA	NA	NA	NA	NA	NA	NA	NA	NA	NA	NA	NA	NA	NA	NA	NA	NA	NA	NA	NA	NA	NA	NA	NA	NA	NA	NA	NA	NA	NA	NA	NA	NA	NA	NA	Chng_2019_hospital.sample_HMBL019	Chng_2019_hospital	hospital [ENVO:00002173]	room [ENVO:01000426]	hospital [ENVO:00002173]	Environment other	environmental_samples
SAMEA5410296	MTclstr_v1_4317	NC_046590.1	16522	1.4106	1980	0.1198	Eukaryota_Metazoa_Chordata_Craniata_Vertebrata_Euteleostomi_Actinopterygii_Neopterygii_Teleostei_Ostariophysi_Siluriformes_Pangasiidae_Pangasius	Pangasianodon hypophthalmus;Pangasius bocourti	Eukaryota;Animals;Fishes	Chng_2019_hospital	mt	Food	Animal/fish	Iridescent shark/Basa	0	NA	Freshwater fish	Chng_2019_hospital.sample_HMBL019	Singapore	room [ENVO:01000426]	hospital [ENVO:00002173]	public	Chng_2019_hospital	395062:Chng, Kern Rei	2017-11-24	NA	HMBL019, SAMEA5410296, WEE307	hospital [ENVO:00002173]	built	metagenome	1.35	103.82	country	0	0	NA	NA	NA	NA	1256227	indoor metagenome	NA	NA	NA	NA	NA	NA	NA	NA	NA	NA	NA	NA	NA	NA	NA	NA	NA	NA	NA	NA	NA	NA	NA	NA	NA	NA	NA	NA	NA	NA	NA	NA	NA	NA	NA	NA	NA	NA	NA	NA	NA	NA	NA	NA	NA	NA	NA	NA	NA	NA	NA	NA	NA	NA	NA	NA	NA	NA	NA	NA	NA	NA	Chng_2019_hospital.sample_HMBL019	Chng_2019_hospital	hospital [ENVO:00002173]	room [ENVO:01000426]	hospital [ENVO:00002173]	Environment other	environmental_samples
SAMEA5410296	MTclstr_v1_4522	CP046440.1	34687	1.9186	7385	0.2129	Eukaryota_Fungi_Dikarya_Basidiomycota_Ustilaginomycotina_Malasseziomycetes_Malasseziales_Malasseziaceae_Malassezia	Malassezia globosa	Eukaryota;Fungi;Basidiomycetes	Chng_2019_hospital	mt	Symbiont	Commensal	Yeast - Malassezia globosa	1	NA	Symbiont	Chng_2019_hospital.sample_HMBL019	Singapore	room [ENVO:01000426]	hospital [ENVO:00002173]	public	Chng_2019_hospital	395062:Chng, Kern Rei	2017-11-24	NA	HMBL019, SAMEA5410296, WEE307	hospital [ENVO:00002173]	built	metagenome	1.35	103.82	country	0	0	NA	NA	NA	NA	1256227	indoor metagenome	NA	NA	NA	NA	NA	NA	NA	NA	NA	NA	NA	NA	NA	NA	NA	NA	NA	NA	NA	NA	NA	NA	NA	NA	NA	NA	NA	NA	NA	NA	NA	NA	NA	NA	NA	NA	NA	NA	NA	NA	NA	NA	NA	NA	NA	NA	NA	NA	NA	NA	NA	NA	NA	NA	NA	NA	NA	NA	NA	NA	NA	NA	Chng_2019_hospital.sample_HMBL019	Chng_2019_hospital	hospital [ENVO:00002173]	room [ENVO:01000426]	hospital [ENVO:00002173]	Environment other	environmental_samples
SAMEA5410296	MTclstr_v1_291	NC_039660.1	475396	2.5274	27214	0.0572	Eukaryota_Viridiplantae_Streptophyta_Embryophyta_Tracheophyta_Spermatophyta_Magnoliopsida_eudicotyledons_Gunneridae_Pentapetalae_rosids_fabids_Fabales_Fabaceae_Papilionoideae_50 kb inversion clade_genistoids sensu lato_core genistoids_Sophoreae_Ammopiptanthus	Ammopiptanthus nanus;Ammopiptanthus mongolicus	Eukaryota;Plants;Land Plants	Chng_2019_hospital	mt	Food	Plant	Evergreen broadleaf shrub - Ammopiptanthus	1	NA	Other	Chng_2019_hospital.sample_HMBL019	Singapore	room [ENVO:01000426]	hospital [ENVO:00002173]	public	Chng_2019_hospital	395062:Chng, Kern Rei	2017-11-24	NA	HMBL019, SAMEA5410296, WEE307	hospital [ENVO:00002173]	built	metagenome	1.35	103.82	country	0	0	NA	NA	NA	NA	1256227	indoor metagenome	NA	NA	NA	NA	NA	NA	NA	NA	NA	NA	NA	NA	NA	NA	NA	NA	NA	NA	NA	NA	NA	NA	NA	NA	NA	NA	NA	NA	NA	NA	NA	NA	NA	NA	NA	NA	NA	NA	NA	NA	NA	NA	NA	NA	NA	NA	NA	NA	NA	NA	NA	NA	NA	NA	NA	NA	NA	NA	NA	NA	NA	NA	Chng_2019_hospital.sample_HMBL019	Chng_2019_hospital	hospital [ENVO:00002173]	room [ENVO:01000426]	hospital [ENVO:00002173]	Environment other	environmental_samples
SAMEA5410296	MTclstr_v1_4367	NC_041427.1	53882	4.284	10850	0.2014	Eukaryota_Fungi_Dikarya_Ascomycota_Pezizomycotina_Eurotiomycetes_Eurotiomycetidae_Eurotiales_Aspergillaceae_Aspergillus	Aspergillus pseudoglaucus;Aspergillus cristatus	Eukaryota;Fungi;Ascomycetes	Chng_2019_hospital	mt	Symbiont	Opportunistic pathogen	Mold - Aspergillus pseudoglaucus	0	NA	Symbiont	Chng_2019_hospital.sample_HMBL019	Singapore	room [ENVO:01000426]	hospital [ENVO:00002173]	public	Chng_2019_hospital	395062:Chng, Kern Rei	2017-11-24	NA	HMBL019, SAMEA5410296, WEE307	hospital [ENVO:00002173]	built	metagenome	1.35	103.82	country	0	0	NA	NA	NA	NA	1256227	indoor metagenome	NA	NA	NA	NA	NA	NA	NA	NA	NA	NA	NA	NA	NA	NA	NA	NA	NA	NA	NA	NA	NA	NA	NA	NA	NA	NA	NA	NA	NA	NA	NA	NA	NA	NA	NA	NA	NA	NA	NA	NA	NA	NA	NA	NA	NA	NA	NA	NA	NA	NA	NA	NA	NA	NA	NA	NA	NA	NA	NA	NA	NA	NA	Chng_2019_hospital.sample_HMBL019	Chng_2019_hospital	hospital [ENVO:00002173]	room [ENVO:01000426]	hospital [ENVO:00002173]	Environment other	environmental_samples
SAMEA5410296	MTclstr_v1_8496	NC_038221.1	447106	1.9092	37817	0.0846	Eukaryota_Viridiplantae_Streptophyta_Embryophyta_Tracheophyta_Spermatophyta_Magnoliopsida_eudicotyledons_Gunneridae_Pentapetalae_rosids_fabids_Fabales_Fabaceae_Caesalpinioideae_Cassia clade_Senna	Senna occidentalis	Eukaryota;Plants;Land Plants	Chng_2019_hospital	mt	NA	NA	NA	NA	NA	NA	Chng_2019_hospital.sample_HMBL019	Singapore	room [ENVO:01000426]	hospital [ENVO:00002173]	public	Chng_2019_hospital	395062:Chng, Kern Rei	2017-11-24	NA	HMBL019, SAMEA5410296, WEE307	hospital [ENVO:00002173]	built	metagenome	1.35	103.82	country	0	0	NA	NA	NA	NA	1256227	indoor metagenome	NA	NA	NA	NA	NA	NA	NA	NA	NA	NA	NA	NA	NA	NA	NA	NA	NA	NA	NA	NA	NA	NA	NA	NA	NA	NA	NA	NA	NA	NA	NA	NA	NA	NA	NA	NA	NA	NA	NA	NA	NA	NA	NA	NA	NA	NA	NA	NA	NA	NA	NA	NA	NA	NA	NA	NA	NA	NA	NA	NA	NA	NA	Chng_2019_hospital.sample_HMBL019	Chng_2019_hospital	hospital [ENVO:00002173]	room [ENVO:01000426]	hospital [ENVO:00002173]	Environment other	environmental_samples
SAMEA5410296	MTclstr_v1_6278	NC_022160.1	54610	1.7717	7101	0.13	Eukaryota_Fungi_Dikarya_Ascomycota_Saccharomycotina_Saccharomycetes_Saccharomycetales_Debaryomycetaceae_Candida/Lodderomyces clade_Candida	Candida tropicalis	Eukaryota;Fungi;Ascomycetes	Chng_2019_hospital	mt	Symbiont	Opportunistic pathogen	Yeast - Candida tropicalis	0	NA	Symbiont	Chng_2019_hospital.sample_HMBL019	Singapore	room [ENVO:01000426]	hospital [ENVO:00002173]	public	Chng_2019_hospital	395062:Chng, Kern Rei	2017-11-24	NA	HMBL019, SAMEA5410296, WEE307	hospital [ENVO:00002173]	built	metagenome	1.35	103.82	country	0	0	NA	NA	NA	NA	1256227	indoor metagenome	NA	NA	NA	NA	NA	NA	NA	NA	NA	NA	NA	NA	NA	NA	NA	NA	NA	NA	NA	NA	NA	NA	NA	NA	NA	NA	NA	NA	NA	NA	NA	NA	NA	NA	NA	NA	NA	NA	NA	NA	NA	NA	NA	NA	NA	NA	NA	NA	NA	NA	NA	NA	NA	NA	NA	NA	NA	NA	NA	NA	NA	NA	Chng_2019_hospital.sample_HMBL019	Chng_2019_hospital	hospital [ENVO:00002173]	room [ENVO:01000426]	hospital [ENVO:00002173]	Environment other	environmental_samples
SAMEA5410296	MTclstr_v1_9386	NC_047444.1	27537	1.811	2095	0.0761	Eukaryota_Fungi_Dikarya_Ascomycota_Pezizomycotina_Eurotiomycetes_Eurotiomycetidae_Eurotiales_Aspergillaceae_Penicillium	Penicillium citrinum	Eukaryota;Fungi;Ascomycetes	Chng_2019_hospital	mt	Symbiont	Commensal	Fungus - Penicillium citrinum	0	NA	Symbiont	Chng_2019_hospital.sample_HMBL019	Singapore	room [ENVO:01000426]	hospital [ENVO:00002173]	public	Chng_2019_hospital	395062:Chng, Kern Rei	2017-11-24	NA	HMBL019, SAMEA5410296, WEE307	hospital [ENVO:00002173]	built	metagenome	1.35	103.82	country	0	0	NA	NA	NA	NA	1256227	indoor metagenome	NA	NA	NA	NA	NA	NA	NA	NA	NA	NA	NA	NA	NA	NA	NA	NA	NA	NA	NA	NA	NA	NA	NA	NA	NA	NA	NA	NA	NA	NA	NA	NA	NA	NA	NA	NA	NA	NA	NA	NA	NA	NA	NA	NA	NA	NA	NA	NA	NA	NA	NA	NA	NA	NA	NA	NA	NA	NA	NA	NA	NA	NA	Chng_2019_hospital.sample_HMBL019	Chng_2019_hospital	hospital [ENVO:00002173]	room [ENVO:01000426]	hospital [ENVO:00002173]	Environment other	environmental_samples
SAMEA5410296	MTclstr_v1_2602	NC_050067.1	460333	1.6882	23476	0.051	Eukaryota_Viridiplantae_Streptophyta_Embryophyta_Tracheophyta_Spermatophyta_Magnoliopsida_eudicotyledons_Gunneridae_Pentapetalae_rosids_fabids_Cucurbitales_Cucurbitaceae_Sicyoeae_Luffa	Citrullus lanatus;Luffa acutangula	Eukaryota;Plants;Land Plants	Chng_2019_hospital	mt	Food	Plant	Watermelon	0	NA	Berries	Chng_2019_hospital.sample_HMBL019	Singapore	room [ENVO:01000426]	hospital [ENVO:00002173]	public	Chng_2019_hospital	395062:Chng, Kern Rei	2017-11-24	NA	HMBL019, SAMEA5410296, WEE307	hospital [ENVO:00002173]	built	metagenome	1.35	103.82	country	0	0	NA	NA	NA	NA	1256227	indoor metagenome	NA	NA	NA	NA	NA	NA	NA	NA	NA	NA	NA	NA	NA	NA	NA	NA	NA	NA	NA	NA	NA	NA	NA	NA	NA	NA	NA	NA	NA	NA	NA	NA	NA	NA	NA	NA	NA	NA	NA	NA	NA	NA	NA	NA	NA	NA	NA	NA	NA	NA	NA	NA	NA	NA	NA	NA	NA	NA	NA	NA	NA	NA	Chng_2019_hospital.sample_HMBL019	Chng_2019_hospital	hospital [ENVO:00002173]	room [ENVO:01000426]	hospital [ENVO:00002173]	Environment other	environmental_samples
SAMEA5410297	MTclstr_v1_9386	NC_047444.1	27537	2.9387	3951	0.1435	Eukaryota_Fungi_Dikarya_Ascomycota_Pezizomycotina_Eurotiomycetes_Eurotiomycetidae_Eurotiales_Aspergillaceae_Penicillium	Penicillium citrinum	Eukaryota;Fungi;Ascomycetes	Chng_2019_hospital	mt	Symbiont	Commensal	Fungus - Penicillium citrinum	0	NA	Symbiont	Chng_2019_hospital.sample_HMBL025	Singapore	room [ENVO:01000426]	hospital [ENVO:00002173]	public	Chng_2019_hospital	395062:Chng, Kern Rei	2017-11-24	NA	HMBL025, SAMEA5410297, WEE308	hospital [ENVO:00002173]	built	metagenome	1.35	103.82	country	0	0	NA	NA	NA	NA	1256227	indoor metagenome	NA	NA	NA	NA	NA	NA	NA	NA	NA	NA	NA	NA	NA	NA	NA	NA	NA	NA	NA	NA	NA	NA	NA	NA	NA	NA	NA	NA	NA	NA	NA	NA	NA	NA	NA	NA	NA	NA	NA	NA	NA	NA	NA	NA	NA	NA	NA	NA	NA	NA	NA	NA	NA	NA	NA	NA	NA	NA	NA	NA	NA	NA	Chng_2019_hospital.sample_HMBL025	Chng_2019_hospital	hospital [ENVO:00002173]	room [ENVO:01000426]	hospital [ENVO:00002173]	Environment other	environmental_samples
SAMEA5410297	MTclstr_v1_4022	NC_039455.1	38720	1.5857	10345	0.2672	Eukaryota_Fungi_Dikarya_Basidiomycota_Ustilaginomycotina_Malasseziomycetes_Malasseziales_Malasseziaceae_Malassezia	Malassezia restricta	Eukaryota;Fungi;Basidiomycetes	Chng_2019_hospital	mt	Symbiont	Commensal	Yeast - Malassezia restricta	1	NA	Symbiont	Chng_2019_hospital.sample_HMBL025	Singapore	room [ENVO:01000426]	hospital [ENVO:00002173]	public	Chng_2019_hospital	395062:Chng, Kern Rei	2017-11-24	NA	HMBL025, SAMEA5410297, WEE308	hospital [ENVO:00002173]	built	metagenome	1.35	103.82	country	0	0	NA	NA	NA	NA	1256227	indoor metagenome	NA	NA	NA	NA	NA	NA	NA	NA	NA	NA	NA	NA	NA	NA	NA	NA	NA	NA	NA	NA	NA	NA	NA	NA	NA	NA	NA	NA	NA	NA	NA	NA	NA	NA	NA	NA	NA	NA	NA	NA	NA	NA	NA	NA	NA	NA	NA	NA	NA	NA	NA	NA	NA	NA	NA	NA	NA	NA	NA	NA	NA	NA	Chng_2019_hospital.sample_HMBL025	Chng_2019_hospital	hospital [ENVO:00002173]	room [ENVO:01000426]	hospital [ENVO:00002173]	Environment other	environmental_samples
SAMEA5410297	MTclstr_v1_4522	CP046440.1	34687	1.5545	4251	0.1226	Eukaryota_Fungi_Dikarya_Basidiomycota_Ustilaginomycotina_Malasseziomycetes_Malasseziales_Malasseziaceae_Malassezia	Malassezia globosa	Eukaryota;Fungi;Basidiomycetes	Chng_2019_hospital	mt	Symbiont	Commensal	Yeast - Malassezia globosa	1	NA	Symbiont	Chng_2019_hospital.sample_HMBL025	Singapore	room [ENVO:01000426]	hospital [ENVO:00002173]	public	Chng_2019_hospital	395062:Chng, Kern Rei	2017-11-24	NA	HMBL025, SAMEA5410297, WEE308	hospital [ENVO:00002173]	built	metagenome	1.35	103.82	country	0	0	NA	NA	NA	NA	1256227	indoor metagenome	NA	NA	NA	NA	NA	NA	NA	NA	NA	NA	NA	NA	NA	NA	NA	NA	NA	NA	NA	NA	NA	NA	NA	NA	NA	NA	NA	NA	NA	NA	NA	NA	NA	NA	NA	NA	NA	NA	NA	NA	NA	NA	NA	NA	NA	NA	NA	NA	NA	NA	NA	NA	NA	NA	NA	NA	NA	NA	NA	NA	NA	NA	Chng_2019_hospital.sample_HMBL025	Chng_2019_hospital	hospital [ENVO:00002173]	room [ENVO:01000426]	hospital [ENVO:00002173]	Environment other	environmental_samples
SAMEA5410297	MTclstr_v1_4433	AP019407.1	27264	2.283	1703	0.0625	Eukaryota_Fungi_Dikarya_Ascomycota_Pezizomycotina_Eurotiomycetes_Eurotiomycetidae_Eurotiales_Aspergillaceae_Monascus	Monascus purpureus	Eukaryota;Fungi;Ascomycetes	Chng_2019_hospital	mt	Symbiont/food	Commensal	Red yeast - Monascus purpureus	0	NA	Symbiont/fermented food	Chng_2019_hospital.sample_HMBL025	Singapore	room [ENVO:01000426]	hospital [ENVO:00002173]	public	Chng_2019_hospital	395062:Chng, Kern Rei	2017-11-24	NA	HMBL025, SAMEA5410297, WEE308	hospital [ENVO:00002173]	built	metagenome	1.35	103.82	country	0	0	NA	NA	NA	NA	1256227	indoor metagenome	NA	NA	NA	NA	NA	NA	NA	NA	NA	NA	NA	NA	NA	NA	NA	NA	NA	NA	NA	NA	NA	NA	NA	NA	NA	NA	NA	NA	NA	NA	NA	NA	NA	NA	NA	NA	NA	NA	NA	NA	NA	NA	NA	NA	NA	NA	NA	NA	NA	NA	NA	NA	NA	NA	NA	NA	NA	NA	NA	NA	NA	NA	Chng_2019_hospital.sample_HMBL025	Chng_2019_hospital	hospital [ENVO:00002173]	room [ENVO:01000426]	hospital [ENVO:00002173]	Environment other	environmental_samples
SAMEA5410297	MTclstr_v1_4345	NC_040902.1	16784	1.7826	2295	0.1367	Eukaryota_Metazoa_Chordata_Craniata_Vertebrata_Euteleostomi_Archelosauria_Archosauria_Dinosauria_Saurischia_Theropoda_Coelurosauria_Aves_Neognathae_Galloanserae_Galliformes_Phasianidae_Phasianinae_Gallus	Gallus varius;Gallus gallus	Eukaryota;Animals;Birds	Chng_2019_hospital	mt	Food	Animal/bird	Chicken	0	Farmed	Poultry	Chng_2019_hospital.sample_HMBL025	Singapore	room [ENVO:01000426]	hospital [ENVO:00002173]	public	Chng_2019_hospital	395062:Chng, Kern Rei	2017-11-24	NA	HMBL025, SAMEA5410297, WEE308	hospital [ENVO:00002173]	built	metagenome	1.35	103.82	country	0	0	NA	NA	NA	NA	1256227	indoor metagenome	NA	NA	NA	NA	NA	NA	NA	NA	NA	NA	NA	NA	NA	NA	NA	NA	NA	NA	NA	NA	NA	NA	NA	NA	NA	NA	NA	NA	NA	NA	NA	NA	NA	NA	NA	NA	NA	NA	NA	NA	NA	NA	NA	NA	NA	NA	NA	NA	NA	NA	NA	NA	NA	NA	NA	NA	NA	NA	NA	NA	NA	NA	Chng_2019_hospital.sample_HMBL025	Chng_2019_hospital	hospital [ENVO:00002173]	room [ENVO:01000426]	hospital [ENVO:00002173]	Environment other	environmental_samples
SAMEA5410297	MTclstr_v1_4367	NC_041427.1	53882	4.002	12287	0.228	Eukaryota_Fungi_Dikarya_Ascomycota_Pezizomycotina_Eurotiomycetes_Eurotiomycetidae_Eurotiales_Aspergillaceae_Aspergillus	Aspergillus pseudoglaucus;Aspergillus cristatus	Eukaryota;Fungi;Ascomycetes	Chng_2019_hospital	mt	Symbiont	Opportunistic pathogen	Mold - Aspergillus pseudoglaucus	0	NA	Symbiont	Chng_2019_hospital.sample_HMBL025	Singapore	room [ENVO:01000426]	hospital [ENVO:00002173]	public	Chng_2019_hospital	395062:Chng, Kern Rei	2017-11-24	NA	HMBL025, SAMEA5410297, WEE308	hospital [ENVO:00002173]	built	metagenome	1.35	103.82	country	0	0	NA	NA	NA	NA	1256227	indoor metagenome	NA	NA	NA	NA	NA	NA	NA	NA	NA	NA	NA	NA	NA	NA	NA	NA	NA	NA	NA	NA	NA	NA	NA	NA	NA	NA	NA	NA	NA	NA	NA	NA	NA	NA	NA	NA	NA	NA	NA	NA	NA	NA	NA	NA	NA	NA	NA	NA	NA	NA	NA	NA	NA	NA	NA	NA	NA	NA	NA	NA	NA	NA	Chng_2019_hospital.sample_HMBL025	Chng_2019_hospital	hospital [ENVO:00002173]	room [ENVO:01000426]	hospital [ENVO:00002173]	Environment other	environmental_samples
SAMEA5410298	MTclstr_v1_6869	NC_026102.1	14150	1.4009	1267	0.0895	Eukaryota_Metazoa_Ecdysozoa_Arthropoda_Chelicerata_Arachnida_Acari_Acariformes_Trombidiformes_Prostigmata_Eleutherengona_Raphignathae_Cheyletoidea_Demodicidae_Demodex	Demodex folliculorum	Eukaryota;Animals;Other Animals	Chng_2019_hospital	mt	Symbiont	Animal/arachnida	Skin mite - Demodex folliculorum	1	NA	Symbiont	Chng_2019_hospital.sample_HMBR007	Singapore	room [ENVO:01000426]	hospital [ENVO:00002173]	public	Chng_2019_hospital	395062:Chng, Kern Rei	2017-11-23	NA	HMBR007, SAMEA5410298, WEE309	hospital [ENVO:00002173]	built	metagenome	1.35	103.82	country	0	0	NA	NA	NA	NA	1256227	indoor metagenome	NA	NA	NA	NA	NA	NA	NA	NA	NA	NA	NA	NA	NA	NA	NA	NA	NA	NA	NA	NA	NA	NA	NA	NA	NA	NA	NA	NA	NA	NA	NA	NA	NA	NA	NA	NA	NA	NA	NA	NA	NA	NA	NA	NA	NA	NA	NA	NA	NA	NA	NA	NA	NA	NA	NA	NA	NA	NA	NA	NA	NA	NA	Chng_2019_hospital.sample_HMBR007	Chng_2019_hospital	hospital [ENVO:00002173]	room [ENVO:01000426]	hospital [ENVO:00002173]	Environment other	environmental_samples
SAMEA5410298	MTclstr_v1_4022	NC_039455.1	38720	11.4208	30857	0.7969	Eukaryota_Fungi_Dikarya_Basidiomycota_Ustilaginomycotina_Malasseziomycetes_Malasseziales_Malasseziaceae_Malassezia	Malassezia restricta	Eukaryota;Fungi;Basidiomycetes	Chng_2019_hospital	mt	Symbiont	Commensal	Yeast - Malassezia restricta	1	NA	Symbiont	Chng_2019_hospital.sample_HMBR007	Singapore	room [ENVO:01000426]	hospital [ENVO:00002173]	public	Chng_2019_hospital	395062:Chng, Kern Rei	2017-11-23	NA	HMBR007, SAMEA5410298, WEE309	hospital [ENVO:00002173]	built	metagenome	1.35	103.82	country	0	0	NA	NA	NA	NA	1256227	indoor metagenome	NA	NA	NA	NA	NA	NA	NA	NA	NA	NA	NA	NA	NA	NA	NA	NA	NA	NA	NA	NA	NA	NA	NA	NA	NA	NA	NA	NA	NA	NA	NA	NA	NA	NA	NA	NA	NA	NA	NA	NA	NA	NA	NA	NA	NA	NA	NA	NA	NA	NA	NA	NA	NA	NA	NA	NA	NA	NA	NA	NA	NA	NA	Chng_2019_hospital.sample_HMBR007	Chng_2019_hospital	hospital [ENVO:00002173]	room [ENVO:01000426]	hospital [ENVO:00002173]	Environment other	environmental_samples
SAMEA5410298	MTclstr_v1_4522	CP046440.1	34687	2.2176	10704	0.3086	Eukaryota_Fungi_Dikarya_Basidiomycota_Ustilaginomycotina_Malasseziomycetes_Malasseziales_Malasseziaceae_Malassezia	Malassezia globosa	Eukaryota;Fungi;Basidiomycetes	Chng_2019_hospital	mt	Symbiont	Commensal	Yeast - Malassezia globosa	1	NA	Symbiont	Chng_2019_hospital.sample_HMBR007	Singapore	room [ENVO:01000426]	hospital [ENVO:00002173]	public	Chng_2019_hospital	395062:Chng, Kern Rei	2017-11-23	NA	HMBR007, SAMEA5410298, WEE309	hospital [ENVO:00002173]	built	metagenome	1.35	103.82	country	0	0	NA	NA	NA	NA	1256227	indoor metagenome	NA	NA	NA	NA	NA	NA	NA	NA	NA	NA	NA	NA	NA	NA	NA	NA	NA	NA	NA	NA	NA	NA	NA	NA	NA	NA	NA	NA	NA	NA	NA	NA	NA	NA	NA	NA	NA	NA	NA	NA	NA	NA	NA	NA	NA	NA	NA	NA	NA	NA	NA	NA	NA	NA	NA	NA	NA	NA	NA	NA	NA	NA	Chng_2019_hospital.sample_HMBR007	Chng_2019_hospital	hospital [ENVO:00002173]	room [ENVO:01000426]	hospital [ENVO:00002173]	Environment other	environmental_samples
SAMEA5410298	MTclstr_v1_4367	NC_041427.1	53882	5.5152	13445	0.2495	Eukaryota_Fungi_Dikarya_Ascomycota_Pezizomycotina_Eurotiomycetes_Eurotiomycetidae_Eurotiales_Aspergillaceae_Aspergillus	Aspergillus pseudoglaucus;Aspergillus cristatus	Eukaryota;Fungi;Ascomycetes	Chng_2019_hospital	mt	Symbiont	Opportunistic pathogen	Mold - Aspergillus pseudoglaucus	0	NA	Symbiont	Chng_2019_hospital.sample_HMBR007	Singapore	room [ENVO:01000426]	hospital [ENVO:00002173]	public	Chng_2019_hospital	395062:Chng, Kern Rei	2017-11-23	NA	HMBR007, SAMEA5410298, WEE309	hospital [ENVO:00002173]	built	metagenome	1.35	103.82	country	0	0	NA	NA	NA	NA	1256227	indoor metagenome	NA	NA	NA	NA	NA	NA	NA	NA	NA	NA	NA	NA	NA	NA	NA	NA	NA	NA	NA	NA	NA	NA	NA	NA	NA	NA	NA	NA	NA	NA	NA	NA	NA	NA	NA	NA	NA	NA	NA	NA	NA	NA	NA	NA	NA	NA	NA	NA	NA	NA	NA	NA	NA	NA	NA	NA	NA	NA	NA	NA	NA	NA	Chng_2019_hospital.sample_HMBR007	Chng_2019_hospital	hospital [ENVO:00002173]	room [ENVO:01000426]	hospital [ENVO:00002173]	Environment other	environmental_samples
SAMEA5410298	MTclstr_v1_4254	NC_018100.1	29192	1.3619	1749	0.0599	Eukaryota_Fungi_Dikarya_Ascomycota_Pezizomycotina_Eurotiomycetes_Eurotiomycetidae_Eurotiales_Aspergillaceae_Aspergillus_Aspergillus subgen. Circumdati	Aspergillus parasiticus;Aspergillus oryzae;Aspergillus flavus	Eukaryota;Fungi;Ascomycetes	Chng_2019_hospital	mt	Free-living/symbiont	Pathogen	Mold - Aspergillus parasiticus	0	NA	Symbiont	Chng_2019_hospital.sample_HMBR007	Singapore	room [ENVO:01000426]	hospital [ENVO:00002173]	public	Chng_2019_hospital	395062:Chng, Kern Rei	2017-11-23	NA	HMBR007, SAMEA5410298, WEE309	hospital [ENVO:00002173]	built	metagenome	1.35	103.82	country	0	0	NA	NA	NA	NA	1256227	indoor metagenome	NA	NA	NA	NA	NA	NA	NA	NA	NA	NA	NA	NA	NA	NA	NA	NA	NA	NA	NA	NA	NA	NA	NA	NA	NA	NA	NA	NA	NA	NA	NA	NA	NA	NA	NA	NA	NA	NA	NA	NA	NA	NA	NA	NA	NA	NA	NA	NA	NA	NA	NA	NA	NA	NA	NA	NA	NA	NA	NA	NA	NA	NA	Chng_2019_hospital.sample_HMBR007	Chng_2019_hospital	hospital [ENVO:00002173]	room [ENVO:01000426]	hospital [ENVO:00002173]	Environment other	environmental_samples
SAMEA5410298	MTclstr_v1_4536	LT671829.1	38623	6.9283	11455	0.2966	Eukaryota_Fungi_Dikarya_Basidiomycota_Ustilaginomycotina_Malasseziomycetes_Malasseziales_Malasseziaceae_Malassezia	Malassezia sympodialis	Eukaryota;Fungi;Basidiomycetes	Chng_2019_hospital	mt	Symbiont	Commensal	Yeast - Malassezia sympodialis	1	NA	Symbiont	Chng_2019_hospital.sample_HMBR007	Singapore	room [ENVO:01000426]	hospital [ENVO:00002173]	public	Chng_2019_hospital	395062:Chng, Kern Rei	2017-11-23	NA	HMBR007, SAMEA5410298, WEE309	hospital [ENVO:00002173]	built	metagenome	1.35	103.82	country	0	0	NA	NA	NA	NA	1256227	indoor metagenome	NA	NA	NA	NA	NA	NA	NA	NA	NA	NA	NA	NA	NA	NA	NA	NA	NA	NA	NA	NA	NA	NA	NA	NA	NA	NA	NA	NA	NA	NA	NA	NA	NA	NA	NA	NA	NA	NA	NA	NA	NA	NA	NA	NA	NA	NA	NA	NA	NA	NA	NA	NA	NA	NA	NA	NA	NA	NA	NA	NA	NA	NA	Chng_2019_hospital.sample_HMBR007	Chng_2019_hospital	hospital [ENVO:00002173]	room [ENVO:01000426]	hospital [ENVO:00002173]	Environment other	environmental_samples
SAMEA5410298	MTclstr_v1_9386	NC_047444.1	27537	1.4033	1587	0.0576	Eukaryota_Fungi_Dikarya_Ascomycota_Pezizomycotina_Eurotiomycetes_Eurotiomycetidae_Eurotiales_Aspergillaceae_Penicillium	Penicillium citrinum	Eukaryota;Fungi;Ascomycetes	Chng_2019_hospital	mt	Symbiont	Commensal	Fungus - Penicillium citrinum	0	NA	Symbiont	Chng_2019_hospital.sample_HMBR007	Singapore	room [ENVO:01000426]	hospital [ENVO:00002173]	public	Chng_2019_hospital	395062:Chng, Kern Rei	2017-11-23	NA	HMBR007, SAMEA5410298, WEE309	hospital [ENVO:00002173]	built	metagenome	1.35	103.82	country	0	0	NA	NA	NA	NA	1256227	indoor metagenome	NA	NA	NA	NA	NA	NA	NA	NA	NA	NA	NA	NA	NA	NA	NA	NA	NA	NA	NA	NA	NA	NA	NA	NA	NA	NA	NA	NA	NA	NA	NA	NA	NA	NA	NA	NA	NA	NA	NA	NA	NA	NA	NA	NA	NA	NA	NA	NA	NA	NA	NA	NA	NA	NA	NA	NA	NA	NA	NA	NA	NA	NA	Chng_2019_hospital.sample_HMBR007	Chng_2019_hospital	hospital [ENVO:00002173]	room [ENVO:01000426]	hospital [ENVO:00002173]	Environment other	environmental_samples
SAMEA5410298	MTclstr_v1_4345	NC_040902.1	16784	1.4756	4596	0.2738	Eukaryota_Metazoa_Chordata_Craniata_Vertebrata_Euteleostomi_Archelosauria_Archosauria_Dinosauria_Saurischia_Theropoda_Coelurosauria_Aves_Neognathae_Galloanserae_Galliformes_Phasianidae_Phasianinae_Gallus	Gallus varius;Gallus gallus	Eukaryota;Animals;Birds	Chng_2019_hospital	mt	Food	Animal/bird	Chicken	0	Farmed	Poultry	Chng_2019_hospital.sample_HMBR007	Singapore	room [ENVO:01000426]	hospital [ENVO:00002173]	public	Chng_2019_hospital	395062:Chng, Kern Rei	2017-11-23	NA	HMBR007, SAMEA5410298, WEE309	hospital [ENVO:00002173]	built	metagenome	1.35	103.82	country	0	0	NA	NA	NA	NA	1256227	indoor metagenome	NA	NA	NA	NA	NA	NA	NA	NA	NA	NA	NA	NA	NA	NA	NA	NA	NA	NA	NA	NA	NA	NA	NA	NA	NA	NA	NA	NA	NA	NA	NA	NA	NA	NA	NA	NA	NA	NA	NA	NA	NA	NA	NA	NA	NA	NA	NA	NA	NA	NA	NA	NA	NA	NA	NA	NA	NA	NA	NA	NA	NA	NA	Chng_2019_hospital.sample_HMBR007	Chng_2019_hospital	hospital [ENVO:00002173]	room [ENVO:01000426]	hospital [ENVO:00002173]	Environment other	environmental_samples
SAMEA5410298	MTclstr_v1_4521	CP046241.1	43690	1.227	2921	0.0669	Eukaryota_Fungi_Dikarya_Basidiomycota_Ustilaginomycotina_Malasseziomycetes_Malasseziales_Malasseziaceae_Malassezia	Malassezia furfur	Eukaryota;Fungi;Basidiomycetes	Chng_2019_hospital	mt	Symbiont	Commensal	Yeast - Malassezia furfur	0	NA	Symbiont	Chng_2019_hospital.sample_HMBR007	Singapore	room [ENVO:01000426]	hospital [ENVO:00002173]	public	Chng_2019_hospital	395062:Chng, Kern Rei	2017-11-23	NA	HMBR007, SAMEA5410298, WEE309	hospital [ENVO:00002173]	built	metagenome	1.35	103.82	country	0	0	NA	NA	NA	NA	1256227	indoor metagenome	NA	NA	NA	NA	NA	NA	NA	NA	NA	NA	NA	NA	NA	NA	NA	NA	NA	NA	NA	NA	NA	NA	NA	NA	NA	NA	NA	NA	NA	NA	NA	NA	NA	NA	NA	NA	NA	NA	NA	NA	NA	NA	NA	NA	NA	NA	NA	NA	NA	NA	NA	NA	NA	NA	NA	NA	NA	NA	NA	NA	NA	NA	Chng_2019_hospital.sample_HMBR007	Chng_2019_hospital	hospital [ENVO:00002173]	room [ENVO:01000426]	hospital [ENVO:00002173]	Environment other	environmental_samples
SAMEA5410299	MTclstr_v1_4031	NC_002653.1	40420	1.584	9015	0.223	Eukaryota_Fungi_Dikarya_Ascomycota_Saccharomycotina_Saccharomycetes_Saccharomycetales_Debaryomycetaceae_Candida/Lodderomyces clade_Candida	Candida albicans	Eukaryota;Fungi;Ascomycetes	Chng_2019_hospital	mt	Symbiont	Opportunistic pathogen	Yeast - Candida albicans	0	NA	Symbiont	Chng_2019_hospital.sample_HMBR004	Singapore	room [ENVO:01000426]	hospital [ENVO:00002173]	public	Chng_2019_hospital	395062:Chng, Kern Rei	2017-11-23	NA	HMBR004, SAMEA5410299, WEE310	hospital [ENVO:00002173]	built	metagenome	1.35	103.82	country	0	0	NA	NA	NA	NA	1256227	indoor metagenome	NA	NA	NA	NA	NA	NA	NA	NA	NA	NA	NA	NA	NA	NA	NA	NA	NA	NA	NA	NA	NA	NA	NA	NA	NA	NA	NA	NA	NA	NA	NA	NA	NA	NA	NA	NA	NA	NA	NA	NA	NA	NA	NA	NA	NA	NA	NA	NA	NA	NA	NA	NA	NA	NA	NA	NA	NA	NA	NA	NA	NA	NA	Chng_2019_hospital.sample_HMBR004	Chng_2019_hospital	hospital [ENVO:00002173]	room [ENVO:01000426]	hospital [ENVO:00002173]	Environment other	environmental_samples
SAMEA5410299	MTclstr_v1_4254	NC_018100.1	29192	1.9151	2780	0.0952	Eukaryota_Fungi_Dikarya_Ascomycota_Pezizomycotina_Eurotiomycetes_Eurotiomycetidae_Eurotiales_Aspergillaceae_Aspergillus_Aspergillus subgen. Circumdati	Aspergillus parasiticus;Aspergillus oryzae;Aspergillus flavus	Eukaryota;Fungi;Ascomycetes	Chng_2019_hospital	mt	Free-living/symbiont	Pathogen	Mold - Aspergillus parasiticus	0	NA	Symbiont	Chng_2019_hospital.sample_HMBR004	Singapore	room [ENVO:01000426]	hospital [ENVO:00002173]	public	Chng_2019_hospital	395062:Chng, Kern Rei	2017-11-23	NA	HMBR004, SAMEA5410299, WEE310	hospital [ENVO:00002173]	built	metagenome	1.35	103.82	country	0	0	NA	NA	NA	NA	1256227	indoor metagenome	NA	NA	NA	NA	NA	NA	NA	NA	NA	NA	NA	NA	NA	NA	NA	NA	NA	NA	NA	NA	NA	NA	NA	NA	NA	NA	NA	NA	NA	NA	NA	NA	NA	NA	NA	NA	NA	NA	NA	NA	NA	NA	NA	NA	NA	NA	NA	NA	NA	NA	NA	NA	NA	NA	NA	NA	NA	NA	NA	NA	NA	NA	Chng_2019_hospital.sample_HMBR004	Chng_2019_hospital	hospital [ENVO:00002173]	room [ENVO:01000426]	hospital [ENVO:00002173]	Environment other	environmental_samples
SAMEA5410299	MTclstr_v1_9386	NC_047444.1	27537	1.9359	11065	0.4018	Eukaryota_Fungi_Dikarya_Ascomycota_Pezizomycotina_Eurotiomycetes_Eurotiomycetidae_Eurotiales_Aspergillaceae_Penicillium	Penicillium citrinum	Eukaryota;Fungi;Ascomycetes	Chng_2019_hospital	mt	Symbiont	Commensal	Fungus - Penicillium citrinum	0	NA	Symbiont	Chng_2019_hospital.sample_HMBR004	Singapore	room [ENVO:01000426]	hospital [ENVO:00002173]	public	Chng_2019_hospital	395062:Chng, Kern Rei	2017-11-23	NA	HMBR004, SAMEA5410299, WEE310	hospital [ENVO:00002173]	built	metagenome	1.35	103.82	country	0	0	NA	NA	NA	NA	1256227	indoor metagenome	NA	NA	NA	NA	NA	NA	NA	NA	NA	NA	NA	NA	NA	NA	NA	NA	NA	NA	NA	NA	NA	NA	NA	NA	NA	NA	NA	NA	NA	NA	NA	NA	NA	NA	NA	NA	NA	NA	NA	NA	NA	NA	NA	NA	NA	NA	NA	NA	NA	NA	NA	NA	NA	NA	NA	NA	NA	NA	NA	NA	NA	NA	Chng_2019_hospital.sample_HMBR004	Chng_2019_hospital	hospital [ENVO:00002173]	room [ENVO:01000426]	hospital [ENVO:00002173]	Environment other	environmental_samples
SAMEA5410299	MTclstr_v1_4367	NC_041427.1	53882	8.8093	13012	0.2415	Eukaryota_Fungi_Dikarya_Ascomycota_Pezizomycotina_Eurotiomycetes_Eurotiomycetidae_Eurotiales_Aspergillaceae_Aspergillus	Aspergillus pseudoglaucus;Aspergillus cristatus	Eukaryota;Fungi;Ascomycetes	Chng_2019_hospital	mt	Symbiont	Opportunistic pathogen	Mold - Aspergillus pseudoglaucus	0	NA	Symbiont	Chng_2019_hospital.sample_HMBR004	Singapore	room [ENVO:01000426]	hospital [ENVO:00002173]	public	Chng_2019_hospital	395062:Chng, Kern Rei	2017-11-23	NA	HMBR004, SAMEA5410299, WEE310	hospital [ENVO:00002173]	built	metagenome	1.35	103.82	country	0	0	NA	NA	NA	NA	1256227	indoor metagenome	NA	NA	NA	NA	NA	NA	NA	NA	NA	NA	NA	NA	NA	NA	NA	NA	NA	NA	NA	NA	NA	NA	NA	NA	NA	NA	NA	NA	NA	NA	NA	NA	NA	NA	NA	NA	NA	NA	NA	NA	NA	NA	NA	NA	NA	NA	NA	NA	NA	NA	NA	NA	NA	NA	NA	NA	NA	NA	NA	NA	NA	NA	Chng_2019_hospital.sample_HMBR004	Chng_2019_hospital	hospital [ENVO:00002173]	room [ENVO:01000426]	hospital [ENVO:00002173]	Environment other	environmental_samples
SAMEA5410299	MTclstr_v1_4522	CP046440.1	34687	2.1675	7463	0.2152	Eukaryota_Fungi_Dikarya_Basidiomycota_Ustilaginomycotina_Malasseziomycetes_Malasseziales_Malasseziaceae_Malassezia	Malassezia globosa	Eukaryota;Fungi;Basidiomycetes	Chng_2019_hospital	mt	Symbiont	Commensal	Yeast - Malassezia globosa	1	NA	Symbiont	Chng_2019_hospital.sample_HMBR004	Singapore	room [ENVO:01000426]	hospital [ENVO:00002173]	public	Chng_2019_hospital	395062:Chng, Kern Rei	2017-11-23	NA	HMBR004, SAMEA5410299, WEE310	hospital [ENVO:00002173]	built	metagenome	1.35	103.82	country	0	0	NA	NA	NA	NA	1256227	indoor metagenome	NA	NA	NA	NA	NA	NA	NA	NA	NA	NA	NA	NA	NA	NA	NA	NA	NA	NA	NA	NA	NA	NA	NA	NA	NA	NA	NA	NA	NA	NA	NA	NA	NA	NA	NA	NA	NA	NA	NA	NA	NA	NA	NA	NA	NA	NA	NA	NA	NA	NA	NA	NA	NA	NA	NA	NA	NA	NA	NA	NA	NA	NA	Chng_2019_hospital.sample_HMBR004	Chng_2019_hospital	hospital [ENVO:00002173]	room [ENVO:01000426]	hospital [ENVO:00002173]	Environment other	environmental_samples
SAMEA5410299	MTclstr_v1_4433	AP019407.1	27264	4.8345	1402	0.0514	Eukaryota_Fungi_Dikarya_Ascomycota_Pezizomycotina_Eurotiomycetes_Eurotiomycetidae_Eurotiales_Aspergillaceae_Monascus	Monascus purpureus	Eukaryota;Fungi;Ascomycetes	Chng_2019_hospital	mt	Symbiont/food	Commensal	Red yeast - Monascus purpureus	0	NA	Symbiont/fermented food	Chng_2019_hospital.sample_HMBR004	Singapore	room [ENVO:01000426]	hospital [ENVO:00002173]	public	Chng_2019_hospital	395062:Chng, Kern Rei	2017-11-23	NA	HMBR004, SAMEA5410299, WEE310	hospital [ENVO:00002173]	built	metagenome	1.35	103.82	country	0	0	NA	NA	NA	NA	1256227	indoor metagenome	NA	NA	NA	NA	NA	NA	NA	NA	NA	NA	NA	NA	NA	NA	NA	NA	NA	NA	NA	NA	NA	NA	NA	NA	NA	NA	NA	NA	NA	NA	NA	NA	NA	NA	NA	NA	NA	NA	NA	NA	NA	NA	NA	NA	NA	NA	NA	NA	NA	NA	NA	NA	NA	NA	NA	NA	NA	NA	NA	NA	NA	NA	Chng_2019_hospital.sample_HMBR004	Chng_2019_hospital	hospital [ENVO:00002173]	room [ENVO:01000426]	hospital [ENVO:00002173]	Environment other	environmental_samples
SAMEA5410299	MTclstr_v1_4022	NC_039455.1	38720	5.4089	27233	0.7033	Eukaryota_Fungi_Dikarya_Basidiomycota_Ustilaginomycotina_Malasseziomycetes_Malasseziales_Malasseziaceae_Malassezia	Malassezia restricta	Eukaryota;Fungi;Basidiomycetes	Chng_2019_hospital	mt	Symbiont	Commensal	Yeast - Malassezia restricta	1	NA	Symbiont	Chng_2019_hospital.sample_HMBR004	Singapore	room [ENVO:01000426]	hospital [ENVO:00002173]	public	Chng_2019_hospital	395062:Chng, Kern Rei	2017-11-23	NA	HMBR004, SAMEA5410299, WEE310	hospital [ENVO:00002173]	built	metagenome	1.35	103.82	country	0	0	NA	NA	NA	NA	1256227	indoor metagenome	NA	NA	NA	NA	NA	NA	NA	NA	NA	NA	NA	NA	NA	NA	NA	NA	NA	NA	NA	NA	NA	NA	NA	NA	NA	NA	NA	NA	NA	NA	NA	NA	NA	NA	NA	NA	NA	NA	NA	NA	NA	NA	NA	NA	NA	NA	NA	NA	NA	NA	NA	NA	NA	NA	NA	NA	NA	NA	NA	NA	NA	NA	Chng_2019_hospital.sample_HMBR004	Chng_2019_hospital	hospital [ENVO:00002173]	room [ENVO:01000426]	hospital [ENVO:00002173]	Environment other	environmental_samples
SAMEA5410299	MTclstr_v1_4536	LT671829.1	38623	5.6681	2139	0.0554	Eukaryota_Fungi_Dikarya_Basidiomycota_Ustilaginomycotina_Malasseziomycetes_Malasseziales_Malasseziaceae_Malassezia	Malassezia sympodialis	Eukaryota;Fungi;Basidiomycetes	Chng_2019_hospital	mt	Symbiont	Commensal	Yeast - Malassezia sympodialis	1	NA	Symbiont	Chng_2019_hospital.sample_HMBR004	Singapore	room [ENVO:01000426]	hospital [ENVO:00002173]	public	Chng_2019_hospital	395062:Chng, Kern Rei	2017-11-23	NA	HMBR004, SAMEA5410299, WEE310	hospital [ENVO:00002173]	built	metagenome	1.35	103.82	country	0	0	NA	NA	NA	NA	1256227	indoor metagenome	NA	NA	NA	NA	NA	NA	NA	NA	NA	NA	NA	NA	NA	NA	NA	NA	NA	NA	NA	NA	NA	NA	NA	NA	NA	NA	NA	NA	NA	NA	NA	NA	NA	NA	NA	NA	NA	NA	NA	NA	NA	NA	NA	NA	NA	NA	NA	NA	NA	NA	NA	NA	NA	NA	NA	NA	NA	NA	NA	NA	NA	NA	Chng_2019_hospital.sample_HMBR004	Chng_2019_hospital	hospital [ENVO:00002173]	room [ENVO:01000426]	hospital [ENVO:00002173]	Environment other	environmental_samples
SAMEA5410300	MTclstr_v1_9386	NC_047444.1	27537	3.0327	1437	0.0522	Eukaryota_Fungi_Dikarya_Ascomycota_Pezizomycotina_Eurotiomycetes_Eurotiomycetidae_Eurotiales_Aspergillaceae_Penicillium	Penicillium citrinum	Eukaryota;Fungi;Ascomycetes	Chng_2019_hospital	mt	Symbiont	Commensal	Fungus - Penicillium citrinum	0	NA	Symbiont	Chng_2019_hospital.sample_HMBL046	Singapore	room [ENVO:01000426]	hospital [ENVO:00002173]	public	Chng_2019_hospital	395062:Chng, Kern Rei	2017-11-24	NA	HMBL046, SAMEA5410300, WEE311	hospital [ENVO:00002173]	built	metagenome	1.35	103.82	country	0	0	NA	NA	NA	NA	1256227	indoor metagenome	NA	NA	NA	NA	NA	NA	NA	NA	NA	NA	NA	NA	NA	NA	NA	NA	NA	NA	NA	NA	NA	NA	NA	NA	NA	NA	NA	NA	NA	NA	NA	NA	NA	NA	NA	NA	NA	NA	NA	NA	NA	NA	NA	NA	NA	NA	NA	NA	NA	NA	NA	NA	NA	NA	NA	NA	NA	NA	NA	NA	NA	NA	Chng_2019_hospital.sample_HMBL046	Chng_2019_hospital	hospital [ENVO:00002173]	room [ENVO:01000426]	hospital [ENVO:00002173]	Environment other	environmental_samples
SAMEA5410300	MTclstr_v1_4353	NC_004691.1	20063	1.6133	2444	0.1218	Eukaryota_Fungi_Dikarya_Ascomycota_Saccharomycotina_Saccharomycetes_Saccharomycetales_Saccharomycetaceae_Nakaseomyces_Nakaseomyces/Candida clade	[Candida] glabrata	Eukaryota;Fungi;Ascomycetes	Chng_2019_hospital	mt	Symbiont	Commensal	Yeast - [Candida] glabrata	0	NA	Symbiont	Chng_2019_hospital.sample_HMBL046	Singapore	room [ENVO:01000426]	hospital [ENVO:00002173]	public	Chng_2019_hospital	395062:Chng, Kern Rei	2017-11-24	NA	HMBL046, SAMEA5410300, WEE311	hospital [ENVO:00002173]	built	metagenome	1.35	103.82	country	0	0	NA	NA	NA	NA	1256227	indoor metagenome	NA	NA	NA	NA	NA	NA	NA	NA	NA	NA	NA	NA	NA	NA	NA	NA	NA	NA	NA	NA	NA	NA	NA	NA	NA	NA	NA	NA	NA	NA	NA	NA	NA	NA	NA	NA	NA	NA	NA	NA	NA	NA	NA	NA	NA	NA	NA	NA	NA	NA	NA	NA	NA	NA	NA	NA	NA	NA	NA	NA	NA	NA	Chng_2019_hospital.sample_HMBL046	Chng_2019_hospital	hospital [ENVO:00002173]	room [ENVO:01000426]	hospital [ENVO:00002173]	Environment other	environmental_samples
SAMEA5410300	MTclstr_v1_4022	NC_039455.1	38720	2.2344	14922	0.3854	Eukaryota_Fungi_Dikarya_Basidiomycota_Ustilaginomycotina_Malasseziomycetes_Malasseziales_Malasseziaceae_Malassezia	Malassezia restricta	Eukaryota;Fungi;Basidiomycetes	Chng_2019_hospital	mt	Symbiont	Commensal	Yeast - Malassezia restricta	1	NA	Symbiont	Chng_2019_hospital.sample_HMBL046	Singapore	room [ENVO:01000426]	hospital [ENVO:00002173]	public	Chng_2019_hospital	395062:Chng, Kern Rei	2017-11-24	NA	HMBL046, SAMEA5410300, WEE311	hospital [ENVO:00002173]	built	metagenome	1.35	103.82	country	0	0	NA	NA	NA	NA	1256227	indoor metagenome	NA	NA	NA	NA	NA	NA	NA	NA	NA	NA	NA	NA	NA	NA	NA	NA	NA	NA	NA	NA	NA	NA	NA	NA	NA	NA	NA	NA	NA	NA	NA	NA	NA	NA	NA	NA	NA	NA	NA	NA	NA	NA	NA	NA	NA	NA	NA	NA	NA	NA	NA	NA	NA	NA	NA	NA	NA	NA	NA	NA	NA	NA	Chng_2019_hospital.sample_HMBL046	Chng_2019_hospital	hospital [ENVO:00002173]	room [ENVO:01000426]	hospital [ENVO:00002173]	Environment other	environmental_samples
SAMEA5410300	MTclstr_v1_4522	CP046440.1	34687	1.4494	3489	0.1006	Eukaryota_Fungi_Dikarya_Basidiomycota_Ustilaginomycotina_Malasseziomycetes_Malasseziales_Malasseziaceae_Malassezia	Malassezia globosa	Eukaryota;Fungi;Basidiomycetes	Chng_2019_hospital	mt	Symbiont	Commensal	Yeast - Malassezia globosa	1	NA	Symbiont	Chng_2019_hospital.sample_HMBL046	Singapore	room [ENVO:01000426]	hospital [ENVO:00002173]	public	Chng_2019_hospital	395062:Chng, Kern Rei	2017-11-24	NA	HMBL046, SAMEA5410300, WEE311	hospital [ENVO:00002173]	built	metagenome	1.35	103.82	country	0	0	NA	NA	NA	NA	1256227	indoor metagenome	NA	NA	NA	NA	NA	NA	NA	NA	NA	NA	NA	NA	NA	NA	NA	NA	NA	NA	NA	NA	NA	NA	NA	NA	NA	NA	NA	NA	NA	NA	NA	NA	NA	NA	NA	NA	NA	NA	NA	NA	NA	NA	NA	NA	NA	NA	NA	NA	NA	NA	NA	NA	NA	NA	NA	NA	NA	NA	NA	NA	NA	NA	Chng_2019_hospital.sample_HMBL046	Chng_2019_hospital	hospital [ENVO:00002173]	room [ENVO:01000426]	hospital [ENVO:00002173]	Environment other	environmental_samples
SAMEA5410300	MTclstr_v1_4254	NC_018100.1	29192	8.0557	4474	0.1533	Eukaryota_Fungi_Dikarya_Ascomycota_Pezizomycotina_Eurotiomycetes_Eurotiomycetidae_Eurotiales_Aspergillaceae_Aspergillus_Aspergillus subgen. Circumdati	Aspergillus parasiticus;Aspergillus oryzae;Aspergillus flavus	Eukaryota;Fungi;Ascomycetes	Chng_2019_hospital	mt	Free-living/symbiont	Pathogen	Mold - Aspergillus parasiticus	0	NA	Symbiont	Chng_2019_hospital.sample_HMBL046	Singapore	room [ENVO:01000426]	hospital [ENVO:00002173]	public	Chng_2019_hospital	395062:Chng, Kern Rei	2017-11-24	NA	HMBL046, SAMEA5410300, WEE311	hospital [ENVO:00002173]	built	metagenome	1.35	103.82	country	0	0	NA	NA	NA	NA	1256227	indoor metagenome	NA	NA	NA	NA	NA	NA	NA	NA	NA	NA	NA	NA	NA	NA	NA	NA	NA	NA	NA	NA	NA	NA	NA	NA	NA	NA	NA	NA	NA	NA	NA	NA	NA	NA	NA	NA	NA	NA	NA	NA	NA	NA	NA	NA	NA	NA	NA	NA	NA	NA	NA	NA	NA	NA	NA	NA	NA	NA	NA	NA	NA	NA	Chng_2019_hospital.sample_HMBL046	Chng_2019_hospital	hospital [ENVO:00002173]	room [ENVO:01000426]	hospital [ENVO:00002173]	Environment other	environmental_samples
SAMEA5410300	MTclstr_v1_2180	NC_017896.1	33227	4.6033	2647	0.0797	Eukaryota_Fungi_Dikarya_Ascomycota_Pezizomycotina_Eurotiomycetes_Eurotiomycetidae_Eurotiales_Aspergillaceae_Aspergillus_Aspergillus subgen. Nidulantes	Aspergillus nidulans	Eukaryota;Fungi;Ascomycetes	Chng_2019_hospital	mt	Symbiont	Commensal	Mold - Aspergillus nidulans	0	NA	Symbiont	Chng_2019_hospital.sample_HMBL046	Singapore	room [ENVO:01000426]	hospital [ENVO:00002173]	public	Chng_2019_hospital	395062:Chng, Kern Rei	2017-11-24	NA	HMBL046, SAMEA5410300, WEE311	hospital [ENVO:00002173]	built	metagenome	1.35	103.82	country	0	0	NA	NA	NA	NA	1256227	indoor metagenome	NA	NA	NA	NA	NA	NA	NA	NA	NA	NA	NA	NA	NA	NA	NA	NA	NA	NA	NA	NA	NA	NA	NA	NA	NA	NA	NA	NA	NA	NA	NA	NA	NA	NA	NA	NA	NA	NA	NA	NA	NA	NA	NA	NA	NA	NA	NA	NA	NA	NA	NA	NA	NA	NA	NA	NA	NA	NA	NA	NA	NA	NA	Chng_2019_hospital.sample_HMBL046	Chng_2019_hospital	hospital [ENVO:00002173]	room [ENVO:01000426]	hospital [ENVO:00002173]	Environment other	environmental_samples
SAMEA5410300	MTclstr_v1_4438	NC_040166.1	31228	8.3274	2242	0.0718	Eukaryota_Fungi_Dikarya_Ascomycota_Pezizomycotina_Eurotiomycetes_Eurotiomycetidae_Eurotiales_Aspergillaceae_Aspergillus	Aspergillus tubingensis;Aspergillus luchuensis;Aspergillus niger	Eukaryota;Fungi;Ascomycetes	Chng_2019_hospital	mt	Symbiont	Commensal	Mold - Aspergillus tubingensis	0	NA	Symbiont	Chng_2019_hospital.sample_HMBL046	Singapore	room [ENVO:01000426]	hospital [ENVO:00002173]	public	Chng_2019_hospital	395062:Chng, Kern Rei	2017-11-24	NA	HMBL046, SAMEA5410300, WEE311	hospital [ENVO:00002173]	built	metagenome	1.35	103.82	country	0	0	NA	NA	NA	NA	1256227	indoor metagenome	NA	NA	NA	NA	NA	NA	NA	NA	NA	NA	NA	NA	NA	NA	NA	NA	NA	NA	NA	NA	NA	NA	NA	NA	NA	NA	NA	NA	NA	NA	NA	NA	NA	NA	NA	NA	NA	NA	NA	NA	NA	NA	NA	NA	NA	NA	NA	NA	NA	NA	NA	NA	NA	NA	NA	NA	NA	NA	NA	NA	NA	NA	Chng_2019_hospital.sample_HMBL046	Chng_2019_hospital	hospital [ENVO:00002173]	room [ENVO:01000426]	hospital [ENVO:00002173]	Environment other	environmental_samples
SAMEA5410300	MTclstr_v1_4031	NC_002653.1	40420	1.5694	6122	0.1515	Eukaryota_Fungi_Dikarya_Ascomycota_Saccharomycotina_Saccharomycetes_Saccharomycetales_Debaryomycetaceae_Candida/Lodderomyces clade_Candida	Candida albicans	Eukaryota;Fungi;Ascomycetes	Chng_2019_hospital	mt	Symbiont	Opportunistic pathogen	Yeast - Candida albicans	0	NA	Symbiont	Chng_2019_hospital.sample_HMBL046	Singapore	room [ENVO:01000426]	hospital [ENVO:00002173]	public	Chng_2019_hospital	395062:Chng, Kern Rei	2017-11-24	NA	HMBL046, SAMEA5410300, WEE311	hospital [ENVO:00002173]	built	metagenome	1.35	103.82	country	0	0	NA	NA	NA	NA	1256227	indoor metagenome	NA	NA	NA	NA	NA	NA	NA	NA	NA	NA	NA	NA	NA	NA	NA	NA	NA	NA	NA	NA	NA	NA	NA	NA	NA	NA	NA	NA	NA	NA	NA	NA	NA	NA	NA	NA	NA	NA	NA	NA	NA	NA	NA	NA	NA	NA	NA	NA	NA	NA	NA	NA	NA	NA	NA	NA	NA	NA	NA	NA	NA	NA	Chng_2019_hospital.sample_HMBL046	Chng_2019_hospital	hospital [ENVO:00002173]	room [ENVO:01000426]	hospital [ENVO:00002173]	Environment other	environmental_samples
SAMEA5410300	MTclstr_v1_4345	NC_040902.1	16784	1.8025	947	0.0564	Eukaryota_Metazoa_Chordata_Craniata_Vertebrata_Euteleostomi_Archelosauria_Archosauria_Dinosauria_Saurischia_Theropoda_Coelurosauria_Aves_Neognathae_Galloanserae_Galliformes_Phasianidae_Phasianinae_Gallus	Gallus varius;Gallus gallus	Eukaryota;Animals;Birds	Chng_2019_hospital	mt	Food	Animal/bird	Chicken	0	Farmed	Poultry	Chng_2019_hospital.sample_HMBL046	Singapore	room [ENVO:01000426]	hospital [ENVO:00002173]	public	Chng_2019_hospital	395062:Chng, Kern Rei	2017-11-24	NA	HMBL046, SAMEA5410300, WEE311	hospital [ENVO:00002173]	built	metagenome	1.35	103.82	country	0	0	NA	NA	NA	NA	1256227	indoor metagenome	NA	NA	NA	NA	NA	NA	NA	NA	NA	NA	NA	NA	NA	NA	NA	NA	NA	NA	NA	NA	NA	NA	NA	NA	NA	NA	NA	NA	NA	NA	NA	NA	NA	NA	NA	NA	NA	NA	NA	NA	NA	NA	NA	NA	NA	NA	NA	NA	NA	NA	NA	NA	NA	NA	NA	NA	NA	NA	NA	NA	NA	NA	Chng_2019_hospital.sample_HMBL046	Chng_2019_hospital	hospital [ENVO:00002173]	room [ENVO:01000426]	hospital [ENVO:00002173]	Environment other	environmental_samples
SAMEA5410300	MTclstr_v1_4433	AP019407.1	27264	4.8953	1939	0.0711	Eukaryota_Fungi_Dikarya_Ascomycota_Pezizomycotina_Eurotiomycetes_Eurotiomycetidae_Eurotiales_Aspergillaceae_Monascus	Monascus purpureus	Eukaryota;Fungi;Ascomycetes	Chng_2019_hospital	mt	Symbiont/food	Commensal	Red yeast - Monascus purpureus	0	NA	Symbiont/fermented food	Chng_2019_hospital.sample_HMBL046	Singapore	room [ENVO:01000426]	hospital [ENVO:00002173]	public	Chng_2019_hospital	395062:Chng, Kern Rei	2017-11-24	NA	HMBL046, SAMEA5410300, WEE311	hospital [ENVO:00002173]	built	metagenome	1.35	103.82	country	0	0	NA	NA	NA	NA	1256227	indoor metagenome	NA	NA	NA	NA	NA	NA	NA	NA	NA	NA	NA	NA	NA	NA	NA	NA	NA	NA	NA	NA	NA	NA	NA	NA	NA	NA	NA	NA	NA	NA	NA	NA	NA	NA	NA	NA	NA	NA	NA	NA	NA	NA	NA	NA	NA	NA	NA	NA	NA	NA	NA	NA	NA	NA	NA	NA	NA	NA	NA	NA	NA	NA	Chng_2019_hospital.sample_HMBL046	Chng_2019_hospital	hospital [ENVO:00002173]	room [ENVO:01000426]	hospital [ENVO:00002173]	Environment other	environmental_samples
SAMEA5410300	MTclstr_v1_6278	NC_022160.1	54610	1.6086	11928	0.2184	Eukaryota_Fungi_Dikarya_Ascomycota_Saccharomycotina_Saccharomycetes_Saccharomycetales_Debaryomycetaceae_Candida/Lodderomyces clade_Candida	Candida tropicalis	Eukaryota;Fungi;Ascomycetes	Chng_2019_hospital	mt	Symbiont	Opportunistic pathogen	Yeast - Candida tropicalis	0	NA	Symbiont	Chng_2019_hospital.sample_HMBL046	Singapore	room [ENVO:01000426]	hospital [ENVO:00002173]	public	Chng_2019_hospital	395062:Chng, Kern Rei	2017-11-24	NA	HMBL046, SAMEA5410300, WEE311	hospital [ENVO:00002173]	built	metagenome	1.35	103.82	country	0	0	NA	NA	NA	NA	1256227	indoor metagenome	NA	NA	NA	NA	NA	NA	NA	NA	NA	NA	NA	NA	NA	NA	NA	NA	NA	NA	NA	NA	NA	NA	NA	NA	NA	NA	NA	NA	NA	NA	NA	NA	NA	NA	NA	NA	NA	NA	NA	NA	NA	NA	NA	NA	NA	NA	NA	NA	NA	NA	NA	NA	NA	NA	NA	NA	NA	NA	NA	NA	NA	NA	Chng_2019_hospital.sample_HMBL046	Chng_2019_hospital	hospital [ENVO:00002173]	room [ENVO:01000426]	hospital [ENVO:00002173]	Environment other	environmental_samples
SAMEA5410300	MTclstr_v1_4367	NC_041427.1	53882	13.3047	17199	0.3192	Eukaryota_Fungi_Dikarya_Ascomycota_Pezizomycotina_Eurotiomycetes_Eurotiomycetidae_Eurotiales_Aspergillaceae_Aspergillus	Aspergillus pseudoglaucus;Aspergillus cristatus	Eukaryota;Fungi;Ascomycetes	Chng_2019_hospital	mt	Symbiont	Opportunistic pathogen	Mold - Aspergillus pseudoglaucus	0	NA	Symbiont	Chng_2019_hospital.sample_HMBL046	Singapore	room [ENVO:01000426]	hospital [ENVO:00002173]	public	Chng_2019_hospital	395062:Chng, Kern Rei	2017-11-24	NA	HMBL046, SAMEA5410300, WEE311	hospital [ENVO:00002173]	built	metagenome	1.35	103.82	country	0	0	NA	NA	NA	NA	1256227	indoor metagenome	NA	NA	NA	NA	NA	NA	NA	NA	NA	NA	NA	NA	NA	NA	NA	NA	NA	NA	NA	NA	NA	NA	NA	NA	NA	NA	NA	NA	NA	NA	NA	NA	NA	NA	NA	NA	NA	NA	NA	NA	NA	NA	NA	NA	NA	NA	NA	NA	NA	NA	NA	NA	NA	NA	NA	NA	NA	NA	NA	NA	NA	NA	Chng_2019_hospital.sample_HMBL046	Chng_2019_hospital	hospital [ENVO:00002173]	room [ENVO:01000426]	hospital [ENVO:00002173]	Environment other	environmental_samples
SAMEA5410300	MTclstr_v1_4252	NC_017016.1	30696	5.0164	3656	0.1191	Eukaryota_Fungi_Dikarya_Ascomycota_Pezizomycotina_Eurotiomycetes_Eurotiomycetidae_Eurotiales_Aspergillaceae_Aspergillus_Aspergillus subgen. Fumigati	Aspergillus fumigatus	Eukaryota;Fungi;Ascomycetes	Chng_2019_hospital	mt	Symbiont	Commensal	Mold - Aspergillus fumigatus	0	NA	Symbiont	Chng_2019_hospital.sample_HMBL046	Singapore	room [ENVO:01000426]	hospital [ENVO:00002173]	public	Chng_2019_hospital	395062:Chng, Kern Rei	2017-11-24	NA	HMBL046, SAMEA5410300, WEE311	hospital [ENVO:00002173]	built	metagenome	1.35	103.82	country	0	0	NA	NA	NA	NA	1256227	indoor metagenome	NA	NA	NA	NA	NA	NA	NA	NA	NA	NA	NA	NA	NA	NA	NA	NA	NA	NA	NA	NA	NA	NA	NA	NA	NA	NA	NA	NA	NA	NA	NA	NA	NA	NA	NA	NA	NA	NA	NA	NA	NA	NA	NA	NA	NA	NA	NA	NA	NA	NA	NA	NA	NA	NA	NA	NA	NA	NA	NA	NA	NA	NA	Chng_2019_hospital.sample_HMBL046	Chng_2019_hospital	hospital [ENVO:00002173]	room [ENVO:01000426]	hospital [ENVO:00002173]	Environment other	environmental_samples
SAMEA5410300	MTclstr_v1_4527	HG983520.1	69886	5.4446	5456	0.0781	Eukaryota_Fungi_Dikarya_Ascomycota_Pezizomycotina_Eurotiomycetes_Eurotiomycetidae_Eurotiales_Aspergillaceae_Xeromyces	Xeromyces bisporus	Eukaryota;Fungi;Ascomycetes	Chng_2019_hospital	mt	Symbiont	Commensal	Fungus - Xeromyces bisporus	0	NA	Symbiont	Chng_2019_hospital.sample_HMBL046	Singapore	room [ENVO:01000426]	hospital [ENVO:00002173]	public	Chng_2019_hospital	395062:Chng, Kern Rei	2017-11-24	NA	HMBL046, SAMEA5410300, WEE311	hospital [ENVO:00002173]	built	metagenome	1.35	103.82	country	0	0	NA	NA	NA	NA	1256227	indoor metagenome	NA	NA	NA	NA	NA	NA	NA	NA	NA	NA	NA	NA	NA	NA	NA	NA	NA	NA	NA	NA	NA	NA	NA	NA	NA	NA	NA	NA	NA	NA	NA	NA	NA	NA	NA	NA	NA	NA	NA	NA	NA	NA	NA	NA	NA	NA	NA	NA	NA	NA	NA	NA	NA	NA	NA	NA	NA	NA	NA	NA	NA	NA	Chng_2019_hospital.sample_HMBL046	Chng_2019_hospital	hospital [ENVO:00002173]	room [ENVO:01000426]	hospital [ENVO:00002173]	Environment other	environmental_samples
SAMEA5410301	MTclstr_v1_4345	NC_040902.1	16784	1.7906	3009	0.1793	Eukaryota_Metazoa_Chordata_Craniata_Vertebrata_Euteleostomi_Archelosauria_Archosauria_Dinosauria_Saurischia_Theropoda_Coelurosauria_Aves_Neognathae_Galloanserae_Galliformes_Phasianidae_Phasianinae_Gallus	Gallus varius;Gallus gallus	Eukaryota;Animals;Birds	Chng_2019_hospital	mt	Food	Animal/bird	Chicken	0	Farmed	Poultry	Chng_2019_hospital.sample_HMCT022	Singapore	room [ENVO:01000426]	hospital [ENVO:00002173]	public	Chng_2019_hospital	395062:Chng, Kern Rei	2017-11-24	NA	HMCT022, SAMEA5410301, WEE312	hospital [ENVO:00002173]	built	metagenome	1.35	103.82	country	0	0	NA	NA	NA	NA	1256227	indoor metagenome	NA	NA	NA	NA	NA	NA	NA	NA	NA	NA	NA	NA	NA	NA	NA	NA	NA	NA	NA	NA	NA	NA	NA	NA	NA	NA	NA	NA	NA	NA	NA	NA	NA	NA	NA	NA	NA	NA	NA	NA	NA	NA	NA	NA	NA	NA	NA	NA	NA	NA	NA	NA	NA	NA	NA	NA	NA	NA	NA	NA	NA	NA	Chng_2019_hospital.sample_HMCT022	Chng_2019_hospital	hospital [ENVO:00002173]	room [ENVO:01000426]	hospital [ENVO:00002173]	Environment other	environmental_samples
SAMEA5410301	MTclstr_v1_4317	NC_046590.1	16522	2.0493	4950	0.2996	Eukaryota_Metazoa_Chordata_Craniata_Vertebrata_Euteleostomi_Actinopterygii_Neopterygii_Teleostei_Ostariophysi_Siluriformes_Pangasiidae_Pangasius	Pangasianodon hypophthalmus;Pangasius bocourti	Eukaryota;Animals;Fishes	Chng_2019_hospital	mt	Food	Animal/fish	Iridescent shark/Basa	0	NA	Freshwater fish	Chng_2019_hospital.sample_HMCT022	Singapore	room [ENVO:01000426]	hospital [ENVO:00002173]	public	Chng_2019_hospital	395062:Chng, Kern Rei	2017-11-24	NA	HMCT022, SAMEA5410301, WEE312	hospital [ENVO:00002173]	built	metagenome	1.35	103.82	country	0	0	NA	NA	NA	NA	1256227	indoor metagenome	NA	NA	NA	NA	NA	NA	NA	NA	NA	NA	NA	NA	NA	NA	NA	NA	NA	NA	NA	NA	NA	NA	NA	NA	NA	NA	NA	NA	NA	NA	NA	NA	NA	NA	NA	NA	NA	NA	NA	NA	NA	NA	NA	NA	NA	NA	NA	NA	NA	NA	NA	NA	NA	NA	NA	NA	NA	NA	NA	NA	NA	NA	Chng_2019_hospital.sample_HMCT022	Chng_2019_hospital	hospital [ENVO:00002173]	room [ENVO:01000426]	hospital [ENVO:00002173]	Environment other	environmental_samples
SAMEA5410301	MTclstr_v1_6278	NC_022160.1	54610	2.0297	3128	0.0573	Eukaryota_Fungi_Dikarya_Ascomycota_Saccharomycotina_Saccharomycetes_Saccharomycetales_Debaryomycetaceae_Candida/Lodderomyces clade_Candida	Candida tropicalis	Eukaryota;Fungi;Ascomycetes	Chng_2019_hospital	mt	Symbiont	Opportunistic pathogen	Yeast - Candida tropicalis	0	NA	Symbiont	Chng_2019_hospital.sample_HMCT022	Singapore	room [ENVO:01000426]	hospital [ENVO:00002173]	public	Chng_2019_hospital	395062:Chng, Kern Rei	2017-11-24	NA	HMCT022, SAMEA5410301, WEE312	hospital [ENVO:00002173]	built	metagenome	1.35	103.82	country	0	0	NA	NA	NA	NA	1256227	indoor metagenome	NA	NA	NA	NA	NA	NA	NA	NA	NA	NA	NA	NA	NA	NA	NA	NA	NA	NA	NA	NA	NA	NA	NA	NA	NA	NA	NA	NA	NA	NA	NA	NA	NA	NA	NA	NA	NA	NA	NA	NA	NA	NA	NA	NA	NA	NA	NA	NA	NA	NA	NA	NA	NA	NA	NA	NA	NA	NA	NA	NA	NA	NA	Chng_2019_hospital.sample_HMCT022	Chng_2019_hospital	hospital [ENVO:00002173]	room [ENVO:01000426]	hospital [ENVO:00002173]	Environment other	environmental_samples
SAMEA5410301	MTclstr_v1_4367	NC_041427.1	53882	60.5295	17170	0.3187	Eukaryota_Fungi_Dikarya_Ascomycota_Pezizomycotina_Eurotiomycetes_Eurotiomycetidae_Eurotiales_Aspergillaceae_Aspergillus	Aspergillus pseudoglaucus;Aspergillus cristatus	Eukaryota;Fungi;Ascomycetes	Chng_2019_hospital	mt	Symbiont	Opportunistic pathogen	Mold - Aspergillus pseudoglaucus	0	NA	Symbiont	Chng_2019_hospital.sample_HMCT022	Singapore	room [ENVO:01000426]	hospital [ENVO:00002173]	public	Chng_2019_hospital	395062:Chng, Kern Rei	2017-11-24	NA	HMCT022, SAMEA5410301, WEE312	hospital [ENVO:00002173]	built	metagenome	1.35	103.82	country	0	0	NA	NA	NA	NA	1256227	indoor metagenome	NA	NA	NA	NA	NA	NA	NA	NA	NA	NA	NA	NA	NA	NA	NA	NA	NA	NA	NA	NA	NA	NA	NA	NA	NA	NA	NA	NA	NA	NA	NA	NA	NA	NA	NA	NA	NA	NA	NA	NA	NA	NA	NA	NA	NA	NA	NA	NA	NA	NA	NA	NA	NA	NA	NA	NA	NA	NA	NA	NA	NA	NA	Chng_2019_hospital.sample_HMCT022	Chng_2019_hospital	hospital [ENVO:00002173]	room [ENVO:01000426]	hospital [ENVO:00002173]	Environment other	environmental_samples
SAMEA5410301	MTclstr_v1_4433	AP019407.1	27264	27.7106	2042	0.0749	Eukaryota_Fungi_Dikarya_Ascomycota_Pezizomycotina_Eurotiomycetes_Eurotiomycetidae_Eurotiales_Aspergillaceae_Monascus	Monascus purpureus	Eukaryota;Fungi;Ascomycetes	Chng_2019_hospital	mt	Symbiont/food	Commensal	Red yeast - Monascus purpureus	0	NA	Symbiont/fermented food	Chng_2019_hospital.sample_HMCT022	Singapore	room [ENVO:01000426]	hospital [ENVO:00002173]	public	Chng_2019_hospital	395062:Chng, Kern Rei	2017-11-24	NA	HMCT022, SAMEA5410301, WEE312	hospital [ENVO:00002173]	built	metagenome	1.35	103.82	country	0	0	NA	NA	NA	NA	1256227	indoor metagenome	NA	NA	NA	NA	NA	NA	NA	NA	NA	NA	NA	NA	NA	NA	NA	NA	NA	NA	NA	NA	NA	NA	NA	NA	NA	NA	NA	NA	NA	NA	NA	NA	NA	NA	NA	NA	NA	NA	NA	NA	NA	NA	NA	NA	NA	NA	NA	NA	NA	NA	NA	NA	NA	NA	NA	NA	NA	NA	NA	NA	NA	NA	Chng_2019_hospital.sample_HMCT022	Chng_2019_hospital	hospital [ENVO:00002173]	room [ENVO:01000426]	hospital [ENVO:00002173]	Environment other	environmental_samples
SAMEA5410301	MTclstr_v1_4253	NT_165950.1	32827	16.5236	1952	0.0595	Eukaryota_Fungi_Dikarya_Ascomycota_Pezizomycotina_Eurotiomycetes_Eurotiomycetidae_Eurotiales_Aspergillaceae_Aspergillus_Aspergillus subgen. Circumdati	Aspergillus terreus	Eukaryota;Fungi;Ascomycetes	Chng_2019_hospital	mt	Symbiont	Opportunistic pathogen	Mold - Aspergillus terreus	0	NA	Symbiont	Chng_2019_hospital.sample_HMCT022	Singapore	room [ENVO:01000426]	hospital [ENVO:00002173]	public	Chng_2019_hospital	395062:Chng, Kern Rei	2017-11-24	NA	HMCT022, SAMEA5410301, WEE312	hospital [ENVO:00002173]	built	metagenome	1.35	103.82	country	0	0	NA	NA	NA	NA	1256227	indoor metagenome	NA	NA	NA	NA	NA	NA	NA	NA	NA	NA	NA	NA	NA	NA	NA	NA	NA	NA	NA	NA	NA	NA	NA	NA	NA	NA	NA	NA	NA	NA	NA	NA	NA	NA	NA	NA	NA	NA	NA	NA	NA	NA	NA	NA	NA	NA	NA	NA	NA	NA	NA	NA	NA	NA	NA	NA	NA	NA	NA	NA	NA	NA	Chng_2019_hospital.sample_HMCT022	Chng_2019_hospital	hospital [ENVO:00002173]	room [ENVO:01000426]	hospital [ENVO:00002173]	Environment other	environmental_samples
SAMEA5410301	MTclstr_v1_4527	HG983520.1	69886	6.9153	3969	0.0568	Eukaryota_Fungi_Dikarya_Ascomycota_Pezizomycotina_Eurotiomycetes_Eurotiomycetidae_Eurotiales_Aspergillaceae_Xeromyces	Xeromyces bisporus	Eukaryota;Fungi;Ascomycetes	Chng_2019_hospital	mt	Symbiont	Commensal	Fungus - Xeromyces bisporus	0	NA	Symbiont	Chng_2019_hospital.sample_HMCT022	Singapore	room [ENVO:01000426]	hospital [ENVO:00002173]	public	Chng_2019_hospital	395062:Chng, Kern Rei	2017-11-24	NA	HMCT022, SAMEA5410301, WEE312	hospital [ENVO:00002173]	built	metagenome	1.35	103.82	country	0	0	NA	NA	NA	NA	1256227	indoor metagenome	NA	NA	NA	NA	NA	NA	NA	NA	NA	NA	NA	NA	NA	NA	NA	NA	NA	NA	NA	NA	NA	NA	NA	NA	NA	NA	NA	NA	NA	NA	NA	NA	NA	NA	NA	NA	NA	NA	NA	NA	NA	NA	NA	NA	NA	NA	NA	NA	NA	NA	NA	NA	NA	NA	NA	NA	NA	NA	NA	NA	NA	NA	Chng_2019_hospital.sample_HMCT022	Chng_2019_hospital	hospital [ENVO:00002173]	room [ENVO:01000426]	hospital [ENVO:00002173]	Environment other	environmental_samples
SAMEA5410301	MTclstr_v1_4252	NC_017016.1	30696	13.2793	3638	0.1185	Eukaryota_Fungi_Dikarya_Ascomycota_Pezizomycotina_Eurotiomycetes_Eurotiomycetidae_Eurotiales_Aspergillaceae_Aspergillus_Aspergillus subgen. Fumigati	Aspergillus fumigatus	Eukaryota;Fungi;Ascomycetes	Chng_2019_hospital	mt	Symbiont	Commensal	Mold - Aspergillus fumigatus	0	NA	Symbiont	Chng_2019_hospital.sample_HMCT022	Singapore	room [ENVO:01000426]	hospital [ENVO:00002173]	public	Chng_2019_hospital	395062:Chng, Kern Rei	2017-11-24	NA	HMCT022, SAMEA5410301, WEE312	hospital [ENVO:00002173]	built	metagenome	1.35	103.82	country	0	0	NA	NA	NA	NA	1256227	indoor metagenome	NA	NA	NA	NA	NA	NA	NA	NA	NA	NA	NA	NA	NA	NA	NA	NA	NA	NA	NA	NA	NA	NA	NA	NA	NA	NA	NA	NA	NA	NA	NA	NA	NA	NA	NA	NA	NA	NA	NA	NA	NA	NA	NA	NA	NA	NA	NA	NA	NA	NA	NA	NA	NA	NA	NA	NA	NA	NA	NA	NA	NA	NA	Chng_2019_hospital.sample_HMCT022	Chng_2019_hospital	hospital [ENVO:00002173]	room [ENVO:01000426]	hospital [ENVO:00002173]	Environment other	environmental_samples
SAMEA5410301	MTclstr_v1_4438	NC_040166.1	31228	18.8215	2387	0.0764	Eukaryota_Fungi_Dikarya_Ascomycota_Pezizomycotina_Eurotiomycetes_Eurotiomycetidae_Eurotiales_Aspergillaceae_Aspergillus	Aspergillus tubingensis;Aspergillus luchuensis;Aspergillus niger	Eukaryota;Fungi;Ascomycetes	Chng_2019_hospital	mt	Symbiont	Commensal	Mold - Aspergillus tubingensis	0	NA	Symbiont	Chng_2019_hospital.sample_HMCT022	Singapore	room [ENVO:01000426]	hospital [ENVO:00002173]	public	Chng_2019_hospital	395062:Chng, Kern Rei	2017-11-24	NA	HMCT022, SAMEA5410301, WEE312	hospital [ENVO:00002173]	built	metagenome	1.35	103.82	country	0	0	NA	NA	NA	NA	1256227	indoor metagenome	NA	NA	NA	NA	NA	NA	NA	NA	NA	NA	NA	NA	NA	NA	NA	NA	NA	NA	NA	NA	NA	NA	NA	NA	NA	NA	NA	NA	NA	NA	NA	NA	NA	NA	NA	NA	NA	NA	NA	NA	NA	NA	NA	NA	NA	NA	NA	NA	NA	NA	NA	NA	NA	NA	NA	NA	NA	NA	NA	NA	NA	NA	Chng_2019_hospital.sample_HMCT022	Chng_2019_hospital	hospital [ENVO:00002173]	room [ENVO:01000426]	hospital [ENVO:00002173]	Environment other	environmental_samples
SAMEA5410301	MTclstr_v1_4254	NC_018100.1	29192	10.8909	3335	0.1142	Eukaryota_Fungi_Dikarya_Ascomycota_Pezizomycotina_Eurotiomycetes_Eurotiomycetidae_Eurotiales_Aspergillaceae_Aspergillus_Aspergillus subgen. Circumdati	Aspergillus parasiticus;Aspergillus oryzae;Aspergillus flavus	Eukaryota;Fungi;Ascomycetes	Chng_2019_hospital	mt	Free-living/symbiont	Pathogen	Mold - Aspergillus parasiticus	0	NA	Symbiont	Chng_2019_hospital.sample_HMCT022	Singapore	room [ENVO:01000426]	hospital [ENVO:00002173]	public	Chng_2019_hospital	395062:Chng, Kern Rei	2017-11-24	NA	HMCT022, SAMEA5410301, WEE312	hospital [ENVO:00002173]	built	metagenome	1.35	103.82	country	0	0	NA	NA	NA	NA	1256227	indoor metagenome	NA	NA	NA	NA	NA	NA	NA	NA	NA	NA	NA	NA	NA	NA	NA	NA	NA	NA	NA	NA	NA	NA	NA	NA	NA	NA	NA	NA	NA	NA	NA	NA	NA	NA	NA	NA	NA	NA	NA	NA	NA	NA	NA	NA	NA	NA	NA	NA	NA	NA	NA	NA	NA	NA	NA	NA	NA	NA	NA	NA	NA	NA	Chng_2019_hospital.sample_HMCT022	Chng_2019_hospital	hospital [ENVO:00002173]	room [ENVO:01000426]	hospital [ENVO:00002173]	Environment other	environmental_samples
SAMEA5410301	MTclstr_v1_2180	NC_017896.1	33227	6.1393	1838	0.0553	Eukaryota_Fungi_Dikarya_Ascomycota_Pezizomycotina_Eurotiomycetes_Eurotiomycetidae_Eurotiales_Aspergillaceae_Aspergillus_Aspergillus subgen. Nidulantes	Aspergillus nidulans	Eukaryota;Fungi;Ascomycetes	Chng_2019_hospital	mt	Symbiont	Commensal	Mold - Aspergillus nidulans	0	NA	Symbiont	Chng_2019_hospital.sample_HMCT022	Singapore	room [ENVO:01000426]	hospital [ENVO:00002173]	public	Chng_2019_hospital	395062:Chng, Kern Rei	2017-11-24	NA	HMCT022, SAMEA5410301, WEE312	hospital [ENVO:00002173]	built	metagenome	1.35	103.82	country	0	0	NA	NA	NA	NA	1256227	indoor metagenome	NA	NA	NA	NA	NA	NA	NA	NA	NA	NA	NA	NA	NA	NA	NA	NA	NA	NA	NA	NA	NA	NA	NA	NA	NA	NA	NA	NA	NA	NA	NA	NA	NA	NA	NA	NA	NA	NA	NA	NA	NA	NA	NA	NA	NA	NA	NA	NA	NA	NA	NA	NA	NA	NA	NA	NA	NA	NA	NA	NA	NA	NA	Chng_2019_hospital.sample_HMCT022	Chng_2019_hospital	hospital [ENVO:00002173]	room [ENVO:01000426]	hospital [ENVO:00002173]	Environment other	environmental_samples
SAMEA5410302	MTclstr_v1_8321	NC_037463.1	640906	24.6331	583594	0.9106	Eukaryota_Viridiplantae_Streptophyta_Embryophyta_Tracheophyta_Spermatophyta_Magnoliopsida_eudicotyledons_Gunneridae_Pentapetalae_rosids_malvids_Sapindales_Rutaceae_Aurantioideae_Citrus	Citrus sinensis	Eukaryota;Plants;Land Plants	Chng_2019_hospital	mt	Food	Plant	Citrus	0	NA	Citrus	Chng_2019_hospital.sample_HMCT028	Singapore	room [ENVO:01000426]	hospital [ENVO:00002173]	public	Chng_2019_hospital	395062:Chng, Kern Rei	2017-11-24	NA	HMCT028, SAMEA5410302, WEE313	hospital [ENVO:00002173]	built	metagenome	1.35	103.82	country	0	0	NA	NA	NA	NA	1256227	indoor metagenome	NA	NA	NA	NA	NA	NA	NA	NA	NA	NA	NA	NA	NA	NA	NA	NA	NA	NA	NA	NA	NA	NA	NA	NA	NA	NA	NA	NA	NA	NA	NA	NA	NA	NA	NA	NA	NA	NA	NA	NA	NA	NA	NA	NA	NA	NA	NA	NA	NA	NA	NA	NA	NA	NA	NA	NA	NA	NA	NA	NA	NA	NA	Chng_2019_hospital.sample_HMCT028	Chng_2019_hospital	hospital [ENVO:00002173]	room [ENVO:01000426]	hospital [ENVO:00002173]	Environment other	environmental_samples
SAMEA5410302	MTclstr_v1_4037	CP019506.1	29945	1.7944	2948	0.0984	Eukaryota_Fungi_Dikarya_Ascomycota_Saccharomycotina_Saccharomycetes_Saccharomycetales_Saccharomycetaceae_Zygosaccharomyces	Zygosaccharomyces parabailii	Eukaryota;Fungi;Ascomycetes	Chng_2019_hospital	mt	Symbiont/food	Commensal	Yeast - Zygosaccharomyces parabailii	0	Wine production	Symbiont/fermented food	Chng_2019_hospital.sample_HMCT028	Singapore	room [ENVO:01000426]	hospital [ENVO:00002173]	public	Chng_2019_hospital	395062:Chng, Kern Rei	2017-11-24	NA	HMCT028, SAMEA5410302, WEE313	hospital [ENVO:00002173]	built	metagenome	1.35	103.82	country	0	0	NA	NA	NA	NA	1256227	indoor metagenome	NA	NA	NA	NA	NA	NA	NA	NA	NA	NA	NA	NA	NA	NA	NA	NA	NA	NA	NA	NA	NA	NA	NA	NA	NA	NA	NA	NA	NA	NA	NA	NA	NA	NA	NA	NA	NA	NA	NA	NA	NA	NA	NA	NA	NA	NA	NA	NA	NA	NA	NA	NA	NA	NA	NA	NA	NA	NA	NA	NA	NA	NA	Chng_2019_hospital.sample_HMCT028	Chng_2019_hospital	hospital [ENVO:00002173]	room [ENVO:01000426]	hospital [ENVO:00002173]	Environment other	environmental_samples
SAMEA5410302	MTclstr_v1_1652	NC_022714.1	443419	1.5947	67990	0.1533	Eukaryota_Viridiplantae_Streptophyta_Embryophyta_Tracheophyta_Spermatophyta_Magnoliopsida_Liliopsida_Poales_Poaceae_BOP clade_Pooideae_Triticodae_Triticeae_Triticinae_Triticum	Triticum aestivum;Triticum timopheevii;Aegilops speltoides	Eukaryota;Plants;Land Plants	Chng_2019_hospital	mt	Food	Plant	Wheat	0	NA	Cereals	Chng_2019_hospital.sample_HMCT028	Singapore	room [ENVO:01000426]	hospital [ENVO:00002173]	public	Chng_2019_hospital	395062:Chng, Kern Rei	2017-11-24	NA	HMCT028, SAMEA5410302, WEE313	hospital [ENVO:00002173]	built	metagenome	1.35	103.82	country	0	0	NA	NA	NA	NA	1256227	indoor metagenome	NA	NA	NA	NA	NA	NA	NA	NA	NA	NA	NA	NA	NA	NA	NA	NA	NA	NA	NA	NA	NA	NA	NA	NA	NA	NA	NA	NA	NA	NA	NA	NA	NA	NA	NA	NA	NA	NA	NA	NA	NA	NA	NA	NA	NA	NA	NA	NA	NA	NA	NA	NA	NA	NA	NA	NA	NA	NA	NA	NA	NA	NA	Chng_2019_hospital.sample_HMCT028	Chng_2019_hospital	hospital [ENVO:00002173]	room [ENVO:01000426]	hospital [ENVO:00002173]	Environment other	environmental_samples
SAMEA5410302	PLclstr_v1_1476	NC_010433.1	161453	1.801	20518	0.1271	Eukaryota_Viridiplantae_Streptophyta_Embryophyta_Tracheophyta_Spermatophyta_Magnoliophyta_eudicotyledons_Gunneridae_Pentapetalae_rosids_fabids_Malpighiales_Euphorbiaceae_Crotonoideae_Manihoteae_Manihot	Manihot esculenta	Eukaryota;Plants;Land Plants	Chng_2019_hospital	pl	Food	Plant	Cassava	0	NA	Vegetables	Chng_2019_hospital.sample_HMCT028	Singapore	room [ENVO:01000426]	hospital [ENVO:00002173]	public	Chng_2019_hospital	395062:Chng, Kern Rei	2017-11-24	NA	HMCT028, SAMEA5410302, WEE313	hospital [ENVO:00002173]	built	metagenome	1.35	103.82	country	0	0	NA	NA	NA	NA	1256227	indoor metagenome	NA	NA	NA	NA	NA	NA	NA	NA	NA	NA	NA	NA	NA	NA	NA	NA	NA	NA	NA	NA	NA	NA	NA	NA	NA	NA	NA	NA	NA	NA	NA	NA	NA	NA	NA	NA	NA	NA	NA	NA	NA	NA	NA	NA	NA	NA	NA	NA	NA	NA	NA	NA	NA	NA	NA	NA	NA	NA	NA	NA	NA	NA	Chng_2019_hospital.sample_HMCT028	Chng_2019_hospital	hospital [ENVO:00002173]	room [ENVO:01000426]	hospital [ENVO:00002173]	Environment other	environmental_samples
SAMEA5410302	MTclstr_v1_2602	NC_050067.1	460333	3.8261	61231	0.133	Eukaryota_Viridiplantae_Streptophyta_Embryophyta_Tracheophyta_Spermatophyta_Magnoliopsida_eudicotyledons_Gunneridae_Pentapetalae_rosids_fabids_Cucurbitales_Cucurbitaceae_Sicyoeae_Luffa	Citrullus lanatus;Luffa acutangula	Eukaryota;Plants;Land Plants	Chng_2019_hospital	mt	Food	Plant	Watermelon	0	NA	Berries	Chng_2019_hospital.sample_HMCT028	Singapore	room [ENVO:01000426]	hospital [ENVO:00002173]	public	Chng_2019_hospital	395062:Chng, Kern Rei	2017-11-24	NA	HMCT028, SAMEA5410302, WEE313	hospital [ENVO:00002173]	built	metagenome	1.35	103.82	country	0	0	NA	NA	NA	NA	1256227	indoor metagenome	NA	NA	NA	NA	NA	NA	NA	NA	NA	NA	NA	NA	NA	NA	NA	NA	NA	NA	NA	NA	NA	NA	NA	NA	NA	NA	NA	NA	NA	NA	NA	NA	NA	NA	NA	NA	NA	NA	NA	NA	NA	NA	NA	NA	NA	NA	NA	NA	NA	NA	NA	NA	NA	NA	NA	NA	NA	NA	NA	NA	NA	NA	Chng_2019_hospital.sample_HMCT028	Chng_2019_hospital	hospital [ENVO:00002173]	room [ENVO:01000426]	hospital [ENVO:00002173]	Environment other	environmental_samples
SAMEA5410302	PLclstr_v1_1544	NC_015983.1	156017	3.4259	79505	0.5096	Eukaryota_Viridiplantae_Streptophyta_Embryophyta_Tracheophyta_Spermatophyta_Magnoliopsida_eudicotyledons_Gunneridae_Pentapetalae_rosids_fabids_Cucurbitales_Cucurbitaceae_Benincaseae_Cucumis	Cucumis melo	Eukaryota;Plants;Land Plants	Chng_2019_hospital	pl	Food	Plant	Melon	0	NA	Berries	Chng_2019_hospital.sample_HMCT028	Singapore	room [ENVO:01000426]	hospital [ENVO:00002173]	public	Chng_2019_hospital	395062:Chng, Kern Rei	2017-11-24	NA	HMCT028, SAMEA5410302, WEE313	hospital [ENVO:00002173]	built	metagenome	1.35	103.82	country	0	0	NA	NA	NA	NA	1256227	indoor metagenome	NA	NA	NA	NA	NA	NA	NA	NA	NA	NA	NA	NA	NA	NA	NA	NA	NA	NA	NA	NA	NA	NA	NA	NA	NA	NA	NA	NA	NA	NA	NA	NA	NA	NA	NA	NA	NA	NA	NA	NA	NA	NA	NA	NA	NA	NA	NA	NA	NA	NA	NA	NA	NA	NA	NA	NA	NA	NA	NA	NA	NA	NA	Chng_2019_hospital.sample_HMCT028	Chng_2019_hospital	hospital [ENVO:00002173]	room [ENVO:01000426]	hospital [ENVO:00002173]	Environment other	environmental_samples
SAMEA5410302	MTclstr_v1_5819	NC_016006.1	44840	1.5076	2380	0.0531	Eukaryota_Viridiplantae_Streptophyta_Embryophyta_Tracheophyta_Spermatophyta_Magnoliopsida_eudicotyledons_Gunneridae_Pentapetalae_rosids_fabids_Cucurbitales_Cucurbitaceae_Benincaseae_Cucumis	Cucumis sativus	Eukaryota;Plants;Land Plants	Chng_2019_hospital	mt	Food	Plant	Cucumber - MTclstr_v1_5819	0	NA	Vegetables	Chng_2019_hospital.sample_HMCT028	Singapore	room [ENVO:01000426]	hospital [ENVO:00002173]	public	Chng_2019_hospital	395062:Chng, Kern Rei	2017-11-24	NA	HMCT028, SAMEA5410302, WEE313	hospital [ENVO:00002173]	built	metagenome	1.35	103.82	country	0	0	NA	NA	NA	NA	1256227	indoor metagenome	NA	NA	NA	NA	NA	NA	NA	NA	NA	NA	NA	NA	NA	NA	NA	NA	NA	NA	NA	NA	NA	NA	NA	NA	NA	NA	NA	NA	NA	NA	NA	NA	NA	NA	NA	NA	NA	NA	NA	NA	NA	NA	NA	NA	NA	NA	NA	NA	NA	NA	NA	NA	NA	NA	NA	NA	NA	NA	NA	NA	NA	NA	Chng_2019_hospital.sample_HMCT028	Chng_2019_hospital	hospital [ENVO:00002173]	room [ENVO:01000426]	hospital [ENVO:00002173]	Environment other	environmental_samples
SAMEA5410302	MTclstr_v1_5817	NC_016004.1	83817	1.747	7494	0.0894	Eukaryota_Viridiplantae_Streptophyta_Embryophyta_Tracheophyta_Spermatophyta_Magnoliopsida_eudicotyledons_Gunneridae_Pentapetalae_rosids_fabids_Cucurbitales_Cucurbitaceae_Benincaseae_Cucumis	Cucumis sativus	Eukaryota;Plants;Land Plants	Chng_2019_hospital	mt	Food	Plant	Cucumber - MTclstr_v1_5817	0	NA	Vegetables	Chng_2019_hospital.sample_HMCT028	Singapore	room [ENVO:01000426]	hospital [ENVO:00002173]	public	Chng_2019_hospital	395062:Chng, Kern Rei	2017-11-24	NA	HMCT028, SAMEA5410302, WEE313	hospital [ENVO:00002173]	built	metagenome	1.35	103.82	country	0	0	NA	NA	NA	NA	1256227	indoor metagenome	NA	NA	NA	NA	NA	NA	NA	NA	NA	NA	NA	NA	NA	NA	NA	NA	NA	NA	NA	NA	NA	NA	NA	NA	NA	NA	NA	NA	NA	NA	NA	NA	NA	NA	NA	NA	NA	NA	NA	NA	NA	NA	NA	NA	NA	NA	NA	NA	NA	NA	NA	NA	NA	NA	NA	NA	NA	NA	NA	NA	NA	NA	Chng_2019_hospital.sample_HMCT028	Chng_2019_hospital	hospital [ENVO:00002173]	room [ENVO:01000426]	hospital [ENVO:00002173]	Environment other	environmental_samples
SAMEA5410302	MTclstr_v1_4254	NC_018100.1	29192	11.3343	3742	0.1282	Eukaryota_Fungi_Dikarya_Ascomycota_Pezizomycotina_Eurotiomycetes_Eurotiomycetidae_Eurotiales_Aspergillaceae_Aspergillus_Aspergillus subgen. Circumdati	Aspergillus parasiticus;Aspergillus oryzae;Aspergillus flavus	Eukaryota;Fungi;Ascomycetes	Chng_2019_hospital	mt	Free-living/symbiont	Pathogen	Mold - Aspergillus parasiticus	0	NA	Symbiont	Chng_2019_hospital.sample_HMCT028	Singapore	room [ENVO:01000426]	hospital [ENVO:00002173]	public	Chng_2019_hospital	395062:Chng, Kern Rei	2017-11-24	NA	HMCT028, SAMEA5410302, WEE313	hospital [ENVO:00002173]	built	metagenome	1.35	103.82	country	0	0	NA	NA	NA	NA	1256227	indoor metagenome	NA	NA	NA	NA	NA	NA	NA	NA	NA	NA	NA	NA	NA	NA	NA	NA	NA	NA	NA	NA	NA	NA	NA	NA	NA	NA	NA	NA	NA	NA	NA	NA	NA	NA	NA	NA	NA	NA	NA	NA	NA	NA	NA	NA	NA	NA	NA	NA	NA	NA	NA	NA	NA	NA	NA	NA	NA	NA	NA	NA	NA	NA	Chng_2019_hospital.sample_HMCT028	Chng_2019_hospital	hospital [ENVO:00002173]	room [ENVO:01000426]	hospital [ENVO:00002173]	Environment other	environmental_samples
SAMEA5410302	MTclstr_v1_4433	AP019407.1	27264	16.3485	2617	0.096	Eukaryota_Fungi_Dikarya_Ascomycota_Pezizomycotina_Eurotiomycetes_Eurotiomycetidae_Eurotiales_Aspergillaceae_Monascus	Monascus purpureus	Eukaryota;Fungi;Ascomycetes	Chng_2019_hospital	mt	Symbiont/food	Commensal	Red yeast - Monascus purpureus	0	NA	Symbiont/fermented food	Chng_2019_hospital.sample_HMCT028	Singapore	room [ENVO:01000426]	hospital [ENVO:00002173]	public	Chng_2019_hospital	395062:Chng, Kern Rei	2017-11-24	NA	HMCT028, SAMEA5410302, WEE313	hospital [ENVO:00002173]	built	metagenome	1.35	103.82	country	0	0	NA	NA	NA	NA	1256227	indoor metagenome	NA	NA	NA	NA	NA	NA	NA	NA	NA	NA	NA	NA	NA	NA	NA	NA	NA	NA	NA	NA	NA	NA	NA	NA	NA	NA	NA	NA	NA	NA	NA	NA	NA	NA	NA	NA	NA	NA	NA	NA	NA	NA	NA	NA	NA	NA	NA	NA	NA	NA	NA	NA	NA	NA	NA	NA	NA	NA	NA	NA	NA	NA	Chng_2019_hospital.sample_HMCT028	Chng_2019_hospital	hospital [ENVO:00002173]	room [ENVO:01000426]	hospital [ENVO:00002173]	Environment other	environmental_samples
SAMEA5410302	MTclstr_v1_4022	NC_039455.1	38720	2.5609	16280	0.4205	Eukaryota_Fungi_Dikarya_Basidiomycota_Ustilaginomycotina_Malasseziomycetes_Malasseziales_Malasseziaceae_Malassezia	Malassezia restricta	Eukaryota;Fungi;Basidiomycetes	Chng_2019_hospital	mt	Symbiont	Commensal	Yeast - Malassezia restricta	1	NA	Symbiont	Chng_2019_hospital.sample_HMCT028	Singapore	room [ENVO:01000426]	hospital [ENVO:00002173]	public	Chng_2019_hospital	395062:Chng, Kern Rei	2017-11-24	NA	HMCT028, SAMEA5410302, WEE313	hospital [ENVO:00002173]	built	metagenome	1.35	103.82	country	0	0	NA	NA	NA	NA	1256227	indoor metagenome	NA	NA	NA	NA	NA	NA	NA	NA	NA	NA	NA	NA	NA	NA	NA	NA	NA	NA	NA	NA	NA	NA	NA	NA	NA	NA	NA	NA	NA	NA	NA	NA	NA	NA	NA	NA	NA	NA	NA	NA	NA	NA	NA	NA	NA	NA	NA	NA	NA	NA	NA	NA	NA	NA	NA	NA	NA	NA	NA	NA	NA	NA	Chng_2019_hospital.sample_HMCT028	Chng_2019_hospital	hospital [ENVO:00002173]	room [ENVO:01000426]	hospital [ENVO:00002173]	Environment other	environmental_samples
SAMEA5410302	MTclstr_v1_4527	HG983520.1	69886	36.3713	4323	0.0619	Eukaryota_Fungi_Dikarya_Ascomycota_Pezizomycotina_Eurotiomycetes_Eurotiomycetidae_Eurotiales_Aspergillaceae_Xeromyces	Xeromyces bisporus	Eukaryota;Fungi;Ascomycetes	Chng_2019_hospital	mt	Symbiont	Commensal	Fungus - Xeromyces bisporus	0	NA	Symbiont	Chng_2019_hospital.sample_HMCT028	Singapore	room [ENVO:01000426]	hospital [ENVO:00002173]	public	Chng_2019_hospital	395062:Chng, Kern Rei	2017-11-24	NA	HMCT028, SAMEA5410302, WEE313	hospital [ENVO:00002173]	built	metagenome	1.35	103.82	country	0	0	NA	NA	NA	NA	1256227	indoor metagenome	NA	NA	NA	NA	NA	NA	NA	NA	NA	NA	NA	NA	NA	NA	NA	NA	NA	NA	NA	NA	NA	NA	NA	NA	NA	NA	NA	NA	NA	NA	NA	NA	NA	NA	NA	NA	NA	NA	NA	NA	NA	NA	NA	NA	NA	NA	NA	NA	NA	NA	NA	NA	NA	NA	NA	NA	NA	NA	NA	NA	NA	NA	Chng_2019_hospital.sample_HMCT028	Chng_2019_hospital	hospital [ENVO:00002173]	room [ENVO:01000426]	hospital [ENVO:00002173]	Environment other	environmental_samples
SAMEA5410302	MTclstr_v1_4367	NC_041427.1	53882	85.9368	18337	0.3403	Eukaryota_Fungi_Dikarya_Ascomycota_Pezizomycotina_Eurotiomycetes_Eurotiomycetidae_Eurotiales_Aspergillaceae_Aspergillus	Aspergillus pseudoglaucus;Aspergillus cristatus	Eukaryota;Fungi;Ascomycetes	Chng_2019_hospital	mt	Symbiont	Opportunistic pathogen	Mold - Aspergillus pseudoglaucus	0	NA	Symbiont	Chng_2019_hospital.sample_HMCT028	Singapore	room [ENVO:01000426]	hospital [ENVO:00002173]	public	Chng_2019_hospital	395062:Chng, Kern Rei	2017-11-24	NA	HMCT028, SAMEA5410302, WEE313	hospital [ENVO:00002173]	built	metagenome	1.35	103.82	country	0	0	NA	NA	NA	NA	1256227	indoor metagenome	NA	NA	NA	NA	NA	NA	NA	NA	NA	NA	NA	NA	NA	NA	NA	NA	NA	NA	NA	NA	NA	NA	NA	NA	NA	NA	NA	NA	NA	NA	NA	NA	NA	NA	NA	NA	NA	NA	NA	NA	NA	NA	NA	NA	NA	NA	NA	NA	NA	NA	NA	NA	NA	NA	NA	NA	NA	NA	NA	NA	NA	NA	Chng_2019_hospital.sample_HMCT028	Chng_2019_hospital	hospital [ENVO:00002173]	room [ENVO:01000426]	hospital [ENVO:00002173]	Environment other	environmental_samples
SAMEA5410302	MTclstr_v1_4317	NC_046590.1	16522	1.4142	1060	0.0642	Eukaryota_Metazoa_Chordata_Craniata_Vertebrata_Euteleostomi_Actinopterygii_Neopterygii_Teleostei_Ostariophysi_Siluriformes_Pangasiidae_Pangasius	Pangasianodon hypophthalmus;Pangasius bocourti	Eukaryota;Animals;Fishes	Chng_2019_hospital	mt	Food	Animal/fish	Iridescent shark/Basa	0	NA	Freshwater fish	Chng_2019_hospital.sample_HMCT028	Singapore	room [ENVO:01000426]	hospital [ENVO:00002173]	public	Chng_2019_hospital	395062:Chng, Kern Rei	2017-11-24	NA	HMCT028, SAMEA5410302, WEE313	hospital [ENVO:00002173]	built	metagenome	1.35	103.82	country	0	0	NA	NA	NA	NA	1256227	indoor metagenome	NA	NA	NA	NA	NA	NA	NA	NA	NA	NA	NA	NA	NA	NA	NA	NA	NA	NA	NA	NA	NA	NA	NA	NA	NA	NA	NA	NA	NA	NA	NA	NA	NA	NA	NA	NA	NA	NA	NA	NA	NA	NA	NA	NA	NA	NA	NA	NA	NA	NA	NA	NA	NA	NA	NA	NA	NA	NA	NA	NA	NA	NA	Chng_2019_hospital.sample_HMCT028	Chng_2019_hospital	hospital [ENVO:00002173]	room [ENVO:01000426]	hospital [ENVO:00002173]	Environment other	environmental_samples
SAMEA5410302	MTclstr_v1_4456	CM009948.1	52179	1.4024	3290	0.0631	Eukaryota_Viridiplantae_Chlorophyta_core chlorophytes_Trebouxiophyceae_Chlorellales_Chlorellaceae_Prototheca	Prototheca wickerhamii	Eukaryota;Plants;Green Algae	Chng_2019_hospital	mt	Symbiont	Pathogen	Yeast-like green algae - Prototheca wickerhamii	0	NA	Symbiont	Chng_2019_hospital.sample_HMCT028	Singapore	room [ENVO:01000426]	hospital [ENVO:00002173]	public	Chng_2019_hospital	395062:Chng, Kern Rei	2017-11-24	NA	HMCT028, SAMEA5410302, WEE313	hospital [ENVO:00002173]	built	metagenome	1.35	103.82	country	0	0	NA	NA	NA	NA	1256227	indoor metagenome	NA	NA	NA	NA	NA	NA	NA	NA	NA	NA	NA	NA	NA	NA	NA	NA	NA	NA	NA	NA	NA	NA	NA	NA	NA	NA	NA	NA	NA	NA	NA	NA	NA	NA	NA	NA	NA	NA	NA	NA	NA	NA	NA	NA	NA	NA	NA	NA	NA	NA	NA	NA	NA	NA	NA	NA	NA	NA	NA	NA	NA	NA	Chng_2019_hospital.sample_HMCT028	Chng_2019_hospital	hospital [ENVO:00002173]	room [ENVO:01000426]	hospital [ENVO:00002173]	Environment other	environmental_samples
SAMEA5410302	MTclstr_v1_4253	NT_165950.1	32827	7.0858	1889	0.0575	Eukaryota_Fungi_Dikarya_Ascomycota_Pezizomycotina_Eurotiomycetes_Eurotiomycetidae_Eurotiales_Aspergillaceae_Aspergillus_Aspergillus subgen. Circumdati	Aspergillus terreus	Eukaryota;Fungi;Ascomycetes	Chng_2019_hospital	mt	Symbiont	Opportunistic pathogen	Mold - Aspergillus terreus	0	NA	Symbiont	Chng_2019_hospital.sample_HMCT028	Singapore	room [ENVO:01000426]	hospital [ENVO:00002173]	public	Chng_2019_hospital	395062:Chng, Kern Rei	2017-11-24	NA	HMCT028, SAMEA5410302, WEE313	hospital [ENVO:00002173]	built	metagenome	1.35	103.82	country	0	0	NA	NA	NA	NA	1256227	indoor metagenome	NA	NA	NA	NA	NA	NA	NA	NA	NA	NA	NA	NA	NA	NA	NA	NA	NA	NA	NA	NA	NA	NA	NA	NA	NA	NA	NA	NA	NA	NA	NA	NA	NA	NA	NA	NA	NA	NA	NA	NA	NA	NA	NA	NA	NA	NA	NA	NA	NA	NA	NA	NA	NA	NA	NA	NA	NA	NA	NA	NA	NA	NA	Chng_2019_hospital.sample_HMCT028	Chng_2019_hospital	hospital [ENVO:00002173]	room [ENVO:01000426]	hospital [ENVO:00002173]	Environment other	environmental_samples
SAMEA5410302	MTclstr_v1_5818	NC_016005.1	1555935	2.0117	107225	0.0689	Eukaryota_Viridiplantae_Streptophyta_Embryophyta_Tracheophyta_Spermatophyta_Magnoliopsida_eudicotyledons_Gunneridae_Pentapetalae_rosids_fabids_Cucurbitales_Cucurbitaceae_Benincaseae_Cucumis	Cucumis sativus	Eukaryota;Plants;Land Plants	Chng_2019_hospital	mt	Food	Plant	Cucumber - MTclstr_v1_5818	0	NA	Vegetables	Chng_2019_hospital.sample_HMCT028	Singapore	room [ENVO:01000426]	hospital [ENVO:00002173]	public	Chng_2019_hospital	395062:Chng, Kern Rei	2017-11-24	NA	HMCT028, SAMEA5410302, WEE313	hospital [ENVO:00002173]	built	metagenome	1.35	103.82	country	0	0	NA	NA	NA	NA	1256227	indoor metagenome	NA	NA	NA	NA	NA	NA	NA	NA	NA	NA	NA	NA	NA	NA	NA	NA	NA	NA	NA	NA	NA	NA	NA	NA	NA	NA	NA	NA	NA	NA	NA	NA	NA	NA	NA	NA	NA	NA	NA	NA	NA	NA	NA	NA	NA	NA	NA	NA	NA	NA	NA	NA	NA	NA	NA	NA	NA	NA	NA	NA	NA	NA	Chng_2019_hospital.sample_HMCT028	Chng_2019_hospital	hospital [ENVO:00002173]	room [ENVO:01000426]	hospital [ENVO:00002173]	Environment other	environmental_samples
SAMEA5410302	MTclstr_v1_9386	NC_047444.1	27537	3.2295	2466	0.0896	Eukaryota_Fungi_Dikarya_Ascomycota_Pezizomycotina_Eurotiomycetes_Eurotiomycetidae_Eurotiales_Aspergillaceae_Penicillium	Penicillium citrinum	Eukaryota;Fungi;Ascomycetes	Chng_2019_hospital	mt	Symbiont	Commensal	Fungus - Penicillium citrinum	0	NA	Symbiont	Chng_2019_hospital.sample_HMCT028	Singapore	room [ENVO:01000426]	hospital [ENVO:00002173]	public	Chng_2019_hospital	395062:Chng, Kern Rei	2017-11-24	NA	HMCT028, SAMEA5410302, WEE313	hospital [ENVO:00002173]	built	metagenome	1.35	103.82	country	0	0	NA	NA	NA	NA	1256227	indoor metagenome	NA	NA	NA	NA	NA	NA	NA	NA	NA	NA	NA	NA	NA	NA	NA	NA	NA	NA	NA	NA	NA	NA	NA	NA	NA	NA	NA	NA	NA	NA	NA	NA	NA	NA	NA	NA	NA	NA	NA	NA	NA	NA	NA	NA	NA	NA	NA	NA	NA	NA	NA	NA	NA	NA	NA	NA	NA	NA	NA	NA	NA	NA	Chng_2019_hospital.sample_HMCT028	Chng_2019_hospital	hospital [ENVO:00002173]	room [ENVO:01000426]	hospital [ENVO:00002173]	Environment other	environmental_samples
SAMEA5410302	MTclstr_v1_4438	NC_040166.1	31228	20.8462	2985	0.0956	Eukaryota_Fungi_Dikarya_Ascomycota_Pezizomycotina_Eurotiomycetes_Eurotiomycetidae_Eurotiales_Aspergillaceae_Aspergillus	Aspergillus tubingensis;Aspergillus luchuensis;Aspergillus niger	Eukaryota;Fungi;Ascomycetes	Chng_2019_hospital	mt	Symbiont	Commensal	Mold - Aspergillus tubingensis	0	NA	Symbiont	Chng_2019_hospital.sample_HMCT028	Singapore	room [ENVO:01000426]	hospital [ENVO:00002173]	public	Chng_2019_hospital	395062:Chng, Kern Rei	2017-11-24	NA	HMCT028, SAMEA5410302, WEE313	hospital [ENVO:00002173]	built	metagenome	1.35	103.82	country	0	0	NA	NA	NA	NA	1256227	indoor metagenome	NA	NA	NA	NA	NA	NA	NA	NA	NA	NA	NA	NA	NA	NA	NA	NA	NA	NA	NA	NA	NA	NA	NA	NA	NA	NA	NA	NA	NA	NA	NA	NA	NA	NA	NA	NA	NA	NA	NA	NA	NA	NA	NA	NA	NA	NA	NA	NA	NA	NA	NA	NA	NA	NA	NA	NA	NA	NA	NA	NA	NA	NA	Chng_2019_hospital.sample_HMCT028	Chng_2019_hospital	hospital [ENVO:00002173]	room [ENVO:01000426]	hospital [ENVO:00002173]	Environment other	environmental_samples
SAMEA5410302	MTclstr_v1_4345	NC_040902.1	16784	2.4101	10659	0.6351	Eukaryota_Metazoa_Chordata_Craniata_Vertebrata_Euteleostomi_Archelosauria_Archosauria_Dinosauria_Saurischia_Theropoda_Coelurosauria_Aves_Neognathae_Galloanserae_Galliformes_Phasianidae_Phasianinae_Gallus	Gallus varius;Gallus gallus	Eukaryota;Animals;Birds	Chng_2019_hospital	mt	Food	Animal/bird	Chicken	0	Farmed	Poultry	Chng_2019_hospital.sample_HMCT028	Singapore	room [ENVO:01000426]	hospital [ENVO:00002173]	public	Chng_2019_hospital	395062:Chng, Kern Rei	2017-11-24	NA	HMCT028, SAMEA5410302, WEE313	hospital [ENVO:00002173]	built	metagenome	1.35	103.82	country	0	0	NA	NA	NA	NA	1256227	indoor metagenome	NA	NA	NA	NA	NA	NA	NA	NA	NA	NA	NA	NA	NA	NA	NA	NA	NA	NA	NA	NA	NA	NA	NA	NA	NA	NA	NA	NA	NA	NA	NA	NA	NA	NA	NA	NA	NA	NA	NA	NA	NA	NA	NA	NA	NA	NA	NA	NA	NA	NA	NA	NA	NA	NA	NA	NA	NA	NA	NA	NA	NA	NA	Chng_2019_hospital.sample_HMCT028	Chng_2019_hospital	hospital [ENVO:00002173]	room [ENVO:01000426]	hospital [ENVO:00002173]	Environment other	environmental_samples
SAMEA5410302	MTclstr_v1_9561	NC_050882.1	159012	15.145	8837	0.0556	Eukaryota_Viridiplantae_Streptophyta_Embryophyta_Tracheophyta_Spermatophyta_Magnoliopsida_eudicotyledons_Gunneridae_Pentapetalae_rosids_malvids_Sapindales_Rutaceae_Amyridoideae_Melicope	Melicope pteleifolia	Eukaryota;Plants;Land Plants	Chng_2019_hospital	mt	Food-medical	Plant	Melicope pteleifolia	0	NA	Other	Chng_2019_hospital.sample_HMCT028	Singapore	room [ENVO:01000426]	hospital [ENVO:00002173]	public	Chng_2019_hospital	395062:Chng, Kern Rei	2017-11-24	NA	HMCT028, SAMEA5410302, WEE313	hospital [ENVO:00002173]	built	metagenome	1.35	103.82	country	0	0	NA	NA	NA	NA	1256227	indoor metagenome	NA	NA	NA	NA	NA	NA	NA	NA	NA	NA	NA	NA	NA	NA	NA	NA	NA	NA	NA	NA	NA	NA	NA	NA	NA	NA	NA	NA	NA	NA	NA	NA	NA	NA	NA	NA	NA	NA	NA	NA	NA	NA	NA	NA	NA	NA	NA	NA	NA	NA	NA	NA	NA	NA	NA	NA	NA	NA	NA	NA	NA	NA	Chng_2019_hospital.sample_HMCT028	Chng_2019_hospital	hospital [ENVO:00002173]	room [ENVO:01000426]	hospital [ENVO:00002173]	Environment other	environmental_samples
SAMEA5410302	MTclstr_v1_2180	NC_017896.1	33227	18.1497	2718	0.0818	Eukaryota_Fungi_Dikarya_Ascomycota_Pezizomycotina_Eurotiomycetes_Eurotiomycetidae_Eurotiales_Aspergillaceae_Aspergillus_Aspergillus subgen. Nidulantes	Aspergillus nidulans	Eukaryota;Fungi;Ascomycetes	Chng_2019_hospital	mt	Symbiont	Commensal	Mold - Aspergillus nidulans	0	NA	Symbiont	Chng_2019_hospital.sample_HMCT028	Singapore	room [ENVO:01000426]	hospital [ENVO:00002173]	public	Chng_2019_hospital	395062:Chng, Kern Rei	2017-11-24	NA	HMCT028, SAMEA5410302, WEE313	hospital [ENVO:00002173]	built	metagenome	1.35	103.82	country	0	0	NA	NA	NA	NA	1256227	indoor metagenome	NA	NA	NA	NA	NA	NA	NA	NA	NA	NA	NA	NA	NA	NA	NA	NA	NA	NA	NA	NA	NA	NA	NA	NA	NA	NA	NA	NA	NA	NA	NA	NA	NA	NA	NA	NA	NA	NA	NA	NA	NA	NA	NA	NA	NA	NA	NA	NA	NA	NA	NA	NA	NA	NA	NA	NA	NA	NA	NA	NA	NA	NA	Chng_2019_hospital.sample_HMCT028	Chng_2019_hospital	hospital [ENVO:00002173]	room [ENVO:01000426]	hospital [ENVO:00002173]	Environment other	environmental_samples
SAMEA5410302	PLclstr_v1_392	NC_041727.1	113204	1.5065	10497	0.0927	Eukaryota_Viridiplantae_Streptophyta_Embryophyta_Tracheophyta_Spermatophyta_Magnoliopsida_eudicotyledons_Gunneridae_Pentapetalae_Caryophyllales_Cactineae_Cactaceae_Cactoideae_Echinocereeae_Lophocereus	Lophocereus schottii;Carnegiea gigantea	Eukaryota;Plants;Land Plants	Chng_2019_hospital	pl	Food	Plant	Saguaro(cactus)	0	NA	Other fruits	Chng_2019_hospital.sample_HMCT028	Singapore	room [ENVO:01000426]	hospital [ENVO:00002173]	public	Chng_2019_hospital	395062:Chng, Kern Rei	2017-11-24	NA	HMCT028, SAMEA5410302, WEE313	hospital [ENVO:00002173]	built	metagenome	1.35	103.82	country	0	0	NA	NA	NA	NA	1256227	indoor metagenome	NA	NA	NA	NA	NA	NA	NA	NA	NA	NA	NA	NA	NA	NA	NA	NA	NA	NA	NA	NA	NA	NA	NA	NA	NA	NA	NA	NA	NA	NA	NA	NA	NA	NA	NA	NA	NA	NA	NA	NA	NA	NA	NA	NA	NA	NA	NA	NA	NA	NA	NA	NA	NA	NA	NA	NA	NA	NA	NA	NA	NA	NA	Chng_2019_hospital.sample_HMCT028	Chng_2019_hospital	hospital [ENVO:00002173]	room [ENVO:01000426]	hospital [ENVO:00002173]	Environment other	environmental_samples
SAMEA5410302	PLclstr_v1_1571	NC_013843.1	151271	1.7351	19123	0.1264	Eukaryota_Viridiplantae_Streptophyta_Embryophyta_Tracheophyta_Spermatophyta_Magnoliopsida_eudicotyledons_Gunneridae_Pentapetalae_rosids_fabids_Fabales_Fabaceae_Papilionoideae_50 kb inversion clade_NPAAA clade_indigoferoid/millettioid clade_Phaseoleae_Vigna	Vigna mungo;Vigna radiata;Vigna angularis;Vigna unguiculata	Eukaryota;Plants;Land Plants	Chng_2019_hospital	pl	Food	Plant	Mung bean	0	NA	Legume	Chng_2019_hospital.sample_HMCT028	Singapore	room [ENVO:01000426]	hospital [ENVO:00002173]	public	Chng_2019_hospital	395062:Chng, Kern Rei	2017-11-24	NA	HMCT028, SAMEA5410302, WEE313	hospital [ENVO:00002173]	built	metagenome	1.35	103.82	country	0	0	NA	NA	NA	NA	1256227	indoor metagenome	NA	NA	NA	NA	NA	NA	NA	NA	NA	NA	NA	NA	NA	NA	NA	NA	NA	NA	NA	NA	NA	NA	NA	NA	NA	NA	NA	NA	NA	NA	NA	NA	NA	NA	NA	NA	NA	NA	NA	NA	NA	NA	NA	NA	NA	NA	NA	NA	NA	NA	NA	NA	NA	NA	NA	NA	NA	NA	NA	NA	NA	NA	Chng_2019_hospital.sample_HMCT028	Chng_2019_hospital	hospital [ENVO:00002173]	room [ENVO:01000426]	hospital [ENVO:00002173]	Environment other	environmental_samples
SAMEA5410302	MTclstr_v1_3575	NC_006972.1	22528	1.3765	1174	0.0521	Eukaryota_Fungi_Dikarya_Ascomycota_Saccharomycotina_Saccharomycetes_Saccharomycetales_Debaryomycetaceae_Candida/Lodderomyces clade_Candida	Candida orthopsilosis	Eukaryota;Fungi;Ascomycetes	Chng_2019_hospital	mt	Symbiont	Commensal	Fungus - Candida orthopsilosis	0	NA	Symbiont	Chng_2019_hospital.sample_HMCT028	Singapore	room [ENVO:01000426]	hospital [ENVO:00002173]	public	Chng_2019_hospital	395062:Chng, Kern Rei	2017-11-24	NA	HMCT028, SAMEA5410302, WEE313	hospital [ENVO:00002173]	built	metagenome	1.35	103.82	country	0	0	NA	NA	NA	NA	1256227	indoor metagenome	NA	NA	NA	NA	NA	NA	NA	NA	NA	NA	NA	NA	NA	NA	NA	NA	NA	NA	NA	NA	NA	NA	NA	NA	NA	NA	NA	NA	NA	NA	NA	NA	NA	NA	NA	NA	NA	NA	NA	NA	NA	NA	NA	NA	NA	NA	NA	NA	NA	NA	NA	NA	NA	NA	NA	NA	NA	NA	NA	NA	NA	NA	Chng_2019_hospital.sample_HMCT028	Chng_2019_hospital	hospital [ENVO:00002173]	room [ENVO:01000426]	hospital [ENVO:00002173]	Environment other	environmental_samples
SAMEA5410302	PLclstr_v1_1655	NC_023097.1	113893	1.5727	9898	0.0869	Eukaryota_Viridiplantae_Streptophyta_Embryophyta_Tracheophyta_Spermatophyta_Magnoliopsida_Liliopsida_Poales_Poaceae_BOP clade_Pooideae_Triticodae_Triticeae_Triticinae_Aegilops	Triticum monococcum;Hordeum bogdanii;Aegilops speltoides;Elymus trachycaulus;Elymus kamoji;Elymus dahuricus;Aegilops bicornis;Triticum timopheevii;Aegilops comosa;Thinopyrum bessarabicum;Aegilops cylindrica;Triticum zhukovskyi;Triticum aestivum;Hordeum vulgare;Triticum macha;Taeniatherum caput-medusae;Secale cereale;Triticum turgidum;Thinopyrum ponticum;Aegilops sharonensis;Kengyilia melanthera;Aegilops longissima;Triticum urartu;Australopyrum retrofractum;Aegilops searsii;Aegilops geniculata;Aegilops tauschii;Aegilops umbellulata;Aegilops kotschyi;Hordeum jubatum;Thinopyrum intermedium;Connorochloa tenuis;Thinopyrum elongatum	Eukaryota;Plants;Land Plants	Chng_2019_hospital	pl	Food	Plant	Wheat/barley	0	NA	Cereals	Chng_2019_hospital.sample_HMCT028	Singapore	room [ENVO:01000426]	hospital [ENVO:00002173]	public	Chng_2019_hospital	395062:Chng, Kern Rei	2017-11-24	NA	HMCT028, SAMEA5410302, WEE313	hospital [ENVO:00002173]	built	metagenome	1.35	103.82	country	0	0	NA	NA	NA	NA	1256227	indoor metagenome	NA	NA	NA	NA	NA	NA	NA	NA	NA	NA	NA	NA	NA	NA	NA	NA	NA	NA	NA	NA	NA	NA	NA	NA	NA	NA	NA	NA	NA	NA	NA	NA	NA	NA	NA	NA	NA	NA	NA	NA	NA	NA	NA	NA	NA	NA	NA	NA	NA	NA	NA	NA	NA	NA	NA	NA	NA	NA	NA	NA	NA	NA	Chng_2019_hospital.sample_HMCT028	Chng_2019_hospital	hospital [ENVO:00002173]	room [ENVO:01000426]	hospital [ENVO:00002173]	Environment other	environmental_samples
SAMEA5410302	MTclstr_v1_4252	NC_017016.1	30696	19.8585	4232	0.1379	Eukaryota_Fungi_Dikarya_Ascomycota_Pezizomycotina_Eurotiomycetes_Eurotiomycetidae_Eurotiales_Aspergillaceae_Aspergillus_Aspergillus subgen. Fumigati	Aspergillus fumigatus	Eukaryota;Fungi;Ascomycetes	Chng_2019_hospital	mt	Symbiont	Commensal	Mold - Aspergillus fumigatus	0	NA	Symbiont	Chng_2019_hospital.sample_HMCT028	Singapore	room [ENVO:01000426]	hospital [ENVO:00002173]	public	Chng_2019_hospital	395062:Chng, Kern Rei	2017-11-24	NA	HMCT028, SAMEA5410302, WEE313	hospital [ENVO:00002173]	built	metagenome	1.35	103.82	country	0	0	NA	NA	NA	NA	1256227	indoor metagenome	NA	NA	NA	NA	NA	NA	NA	NA	NA	NA	NA	NA	NA	NA	NA	NA	NA	NA	NA	NA	NA	NA	NA	NA	NA	NA	NA	NA	NA	NA	NA	NA	NA	NA	NA	NA	NA	NA	NA	NA	NA	NA	NA	NA	NA	NA	NA	NA	NA	NA	NA	NA	NA	NA	NA	NA	NA	NA	NA	NA	NA	NA	Chng_2019_hospital.sample_HMCT028	Chng_2019_hospital	hospital [ENVO:00002173]	room [ENVO:01000426]	hospital [ENVO:00002173]	Environment other	environmental_samples
SAMEA5410302	PLclstr_v1_1862	NC_021189.1	195597	1.5161	10180	0.052	Eukaryota_Rhodophyta_Bangiophyceae_Bangiales_Bangiaceae_Pyropia	Pyropia haitanensis	Eukaryota;Other;Other	Chng_2019_hospital	pl	Food	Red algae	Nori red algae - edible seaweed - Pyropia haitanensis	0	NA	Red algae	Chng_2019_hospital.sample_HMCT028	Singapore	room [ENVO:01000426]	hospital [ENVO:00002173]	public	Chng_2019_hospital	395062:Chng, Kern Rei	2017-11-24	NA	HMCT028, SAMEA5410302, WEE313	hospital [ENVO:00002173]	built	metagenome	1.35	103.82	country	0	0	NA	NA	NA	NA	1256227	indoor metagenome	NA	NA	NA	NA	NA	NA	NA	NA	NA	NA	NA	NA	NA	NA	NA	NA	NA	NA	NA	NA	NA	NA	NA	NA	NA	NA	NA	NA	NA	NA	NA	NA	NA	NA	NA	NA	NA	NA	NA	NA	NA	NA	NA	NA	NA	NA	NA	NA	NA	NA	NA	NA	NA	NA	NA	NA	NA	NA	NA	NA	NA	NA	Chng_2019_hospital.sample_HMCT028	Chng_2019_hospital	hospital [ENVO:00002173]	room [ENVO:01000426]	hospital [ENVO:00002173]	Environment other	environmental_samples
SAMEA5410302	MTclstr_v1_4522	CP046440.1	34687	2.284	13136	0.3787	Eukaryota_Fungi_Dikarya_Basidiomycota_Ustilaginomycotina_Malasseziomycetes_Malasseziales_Malasseziaceae_Malassezia	Malassezia globosa	Eukaryota;Fungi;Basidiomycetes	Chng_2019_hospital	mt	Symbiont	Commensal	Yeast - Malassezia globosa	1	NA	Symbiont	Chng_2019_hospital.sample_HMCT028	Singapore	room [ENVO:01000426]	hospital [ENVO:00002173]	public	Chng_2019_hospital	395062:Chng, Kern Rei	2017-11-24	NA	HMCT028, SAMEA5410302, WEE313	hospital [ENVO:00002173]	built	metagenome	1.35	103.82	country	0	0	NA	NA	NA	NA	1256227	indoor metagenome	NA	NA	NA	NA	NA	NA	NA	NA	NA	NA	NA	NA	NA	NA	NA	NA	NA	NA	NA	NA	NA	NA	NA	NA	NA	NA	NA	NA	NA	NA	NA	NA	NA	NA	NA	NA	NA	NA	NA	NA	NA	NA	NA	NA	NA	NA	NA	NA	NA	NA	NA	NA	NA	NA	NA	NA	NA	NA	NA	NA	NA	NA	Chng_2019_hospital.sample_HMCT028	Chng_2019_hospital	hospital [ENVO:00002173]	room [ENVO:01000426]	hospital [ENVO:00002173]	Environment other	environmental_samples
SAMEA5410302	PLclstr_v1_1499	NC_030194.1	160121	27.2116	105573	0.6593	Eukaryota_Viridiplantae_Streptophyta_Embryophyta_Tracheophyta_Spermatophyta_Magnoliopsida_eudicotyledons_Gunneridae_Pentapetalae_rosids_malvids_Sapindales_Rutaceae_Aurantioideae_Citrus	Citrus reticulata;Merrillia caloxylon;Citrus polytrifolia;Citrus aurantiifolia;Glycosmis mauritiana;Citrus medica;Citrus maxima;Citrus limon;Citrus platymamma;Citrus sinensis;Citrus depressa;Glycosmis pentaphylla	Eukaryota;Plants;Land Plants	Chng_2019_hospital	pl	Food	Plant	Orange/other citrus	0	NA	Citrus	Chng_2019_hospital.sample_HMCT028	Singapore	room [ENVO:01000426]	hospital [ENVO:00002173]	public	Chng_2019_hospital	395062:Chng, Kern Rei	2017-11-24	NA	HMCT028, SAMEA5410302, WEE313	hospital [ENVO:00002173]	built	metagenome	1.35	103.82	country	0	0	NA	NA	NA	NA	1256227	indoor metagenome	NA	NA	NA	NA	NA	NA	NA	NA	NA	NA	NA	NA	NA	NA	NA	NA	NA	NA	NA	NA	NA	NA	NA	NA	NA	NA	NA	NA	NA	NA	NA	NA	NA	NA	NA	NA	NA	NA	NA	NA	NA	NA	NA	NA	NA	NA	NA	NA	NA	NA	NA	NA	NA	NA	NA	NA	NA	NA	NA	NA	NA	NA	Chng_2019_hospital.sample_HMCT028	Chng_2019_hospital	hospital [ENVO:00002173]	room [ENVO:01000426]	hospital [ENVO:00002173]	Environment other	environmental_samples
SAMEA5410302	PLclstr_v1_1782	CM009949.1	48161	1.6211	2734	0.0568	Eukaryota_Viridiplantae_Chlorophyta_core chlorophytes_Trebouxiophyceae_Chlorellales_Chlorellaceae_Prototheca	Prototheca wickerhamii	Eukaryota;Plants;Green Algae	Chng_2019_hospital	pl	Symbiont	Pathogen	Yeast-like green algae - Prototheca wickerhamii	0	NA	Symbiont	Chng_2019_hospital.sample_HMCT028	Singapore	room [ENVO:01000426]	hospital [ENVO:00002173]	public	Chng_2019_hospital	395062:Chng, Kern Rei	2017-11-24	NA	HMCT028, SAMEA5410302, WEE313	hospital [ENVO:00002173]	built	metagenome	1.35	103.82	country	0	0	NA	NA	NA	NA	1256227	indoor metagenome	NA	NA	NA	NA	NA	NA	NA	NA	NA	NA	NA	NA	NA	NA	NA	NA	NA	NA	NA	NA	NA	NA	NA	NA	NA	NA	NA	NA	NA	NA	NA	NA	NA	NA	NA	NA	NA	NA	NA	NA	NA	NA	NA	NA	NA	NA	NA	NA	NA	NA	NA	NA	NA	NA	NA	NA	NA	NA	NA	NA	NA	NA	Chng_2019_hospital.sample_HMCT028	Chng_2019_hospital	hospital [ENVO:00002173]	room [ENVO:01000426]	hospital [ENVO:00002173]	Environment other	environmental_samples
SAMEA5410303	MTclstr_v1_2180	NC_017896.1	33227	4.0788	2156	0.0649	Eukaryota_Fungi_Dikarya_Ascomycota_Pezizomycotina_Eurotiomycetes_Eurotiomycetidae_Eurotiales_Aspergillaceae_Aspergillus_Aspergillus subgen. Nidulantes	Aspergillus nidulans	Eukaryota;Fungi;Ascomycetes	Chng_2019_hospital	mt	Symbiont	Commensal	Mold - Aspergillus nidulans	0	NA	Symbiont	Chng_2019_hospital.sample_HMCT007	Singapore	room [ENVO:01000426]	hospital [ENVO:00002173]	public	Chng_2019_hospital	395062:Chng, Kern Rei	2017-11-23	NA	HMCT007, SAMEA5410303, WEE314	hospital [ENVO:00002173]	built	metagenome	1.35	103.82	country	0	0	NA	NA	NA	NA	1256227	indoor metagenome	NA	NA	NA	NA	NA	NA	NA	NA	NA	NA	NA	NA	NA	NA	NA	NA	NA	NA	NA	NA	NA	NA	NA	NA	NA	NA	NA	NA	NA	NA	NA	NA	NA	NA	NA	NA	NA	NA	NA	NA	NA	NA	NA	NA	NA	NA	NA	NA	NA	NA	NA	NA	NA	NA	NA	NA	NA	NA	NA	NA	NA	NA	Chng_2019_hospital.sample_HMCT007	Chng_2019_hospital	hospital [ENVO:00002173]	room [ENVO:01000426]	hospital [ENVO:00002173]	Environment other	environmental_samples
SAMEA5410303	MTclstr_v1_4254	NC_018100.1	29192	4.4304	3239	0.111	Eukaryota_Fungi_Dikarya_Ascomycota_Pezizomycotina_Eurotiomycetes_Eurotiomycetidae_Eurotiales_Aspergillaceae_Aspergillus_Aspergillus subgen. Circumdati	Aspergillus parasiticus;Aspergillus oryzae;Aspergillus flavus	Eukaryota;Fungi;Ascomycetes	Chng_2019_hospital	mt	Free-living/symbiont	Pathogen	Mold - Aspergillus parasiticus	0	NA	Symbiont	Chng_2019_hospital.sample_HMCT007	Singapore	room [ENVO:01000426]	hospital [ENVO:00002173]	public	Chng_2019_hospital	395062:Chng, Kern Rei	2017-11-23	NA	HMCT007, SAMEA5410303, WEE314	hospital [ENVO:00002173]	built	metagenome	1.35	103.82	country	0	0	NA	NA	NA	NA	1256227	indoor metagenome	NA	NA	NA	NA	NA	NA	NA	NA	NA	NA	NA	NA	NA	NA	NA	NA	NA	NA	NA	NA	NA	NA	NA	NA	NA	NA	NA	NA	NA	NA	NA	NA	NA	NA	NA	NA	NA	NA	NA	NA	NA	NA	NA	NA	NA	NA	NA	NA	NA	NA	NA	NA	NA	NA	NA	NA	NA	NA	NA	NA	NA	NA	Chng_2019_hospital.sample_HMCT007	Chng_2019_hospital	hospital [ENVO:00002173]	room [ENVO:01000426]	hospital [ENVO:00002173]	Environment other	environmental_samples
SAMEA5410303	MTclstr_v1_4433	AP019407.1	27264	11.6173	2119	0.0777	Eukaryota_Fungi_Dikarya_Ascomycota_Pezizomycotina_Eurotiomycetes_Eurotiomycetidae_Eurotiales_Aspergillaceae_Monascus	Monascus purpureus	Eukaryota;Fungi;Ascomycetes	Chng_2019_hospital	mt	Symbiont/food	Commensal	Red yeast - Monascus purpureus	0	NA	Symbiont/fermented food	Chng_2019_hospital.sample_HMCT007	Singapore	room [ENVO:01000426]	hospital [ENVO:00002173]	public	Chng_2019_hospital	395062:Chng, Kern Rei	2017-11-23	NA	HMCT007, SAMEA5410303, WEE314	hospital [ENVO:00002173]	built	metagenome	1.35	103.82	country	0	0	NA	NA	NA	NA	1256227	indoor metagenome	NA	NA	NA	NA	NA	NA	NA	NA	NA	NA	NA	NA	NA	NA	NA	NA	NA	NA	NA	NA	NA	NA	NA	NA	NA	NA	NA	NA	NA	NA	NA	NA	NA	NA	NA	NA	NA	NA	NA	NA	NA	NA	NA	NA	NA	NA	NA	NA	NA	NA	NA	NA	NA	NA	NA	NA	NA	NA	NA	NA	NA	NA	Chng_2019_hospital.sample_HMCT007	Chng_2019_hospital	hospital [ENVO:00002173]	room [ENVO:01000426]	hospital [ENVO:00002173]	Environment other	environmental_samples
SAMEA5410303	MTclstr_v1_4252	NC_017016.1	30696	6.6397	3164	0.1031	Eukaryota_Fungi_Dikarya_Ascomycota_Pezizomycotina_Eurotiomycetes_Eurotiomycetidae_Eurotiales_Aspergillaceae_Aspergillus_Aspergillus subgen. Fumigati	Aspergillus fumigatus	Eukaryota;Fungi;Ascomycetes	Chng_2019_hospital	mt	Symbiont	Commensal	Mold - Aspergillus fumigatus	0	NA	Symbiont	Chng_2019_hospital.sample_HMCT007	Singapore	room [ENVO:01000426]	hospital [ENVO:00002173]	public	Chng_2019_hospital	395062:Chng, Kern Rei	2017-11-23	NA	HMCT007, SAMEA5410303, WEE314	hospital [ENVO:00002173]	built	metagenome	1.35	103.82	country	0	0	NA	NA	NA	NA	1256227	indoor metagenome	NA	NA	NA	NA	NA	NA	NA	NA	NA	NA	NA	NA	NA	NA	NA	NA	NA	NA	NA	NA	NA	NA	NA	NA	NA	NA	NA	NA	NA	NA	NA	NA	NA	NA	NA	NA	NA	NA	NA	NA	NA	NA	NA	NA	NA	NA	NA	NA	NA	NA	NA	NA	NA	NA	NA	NA	NA	NA	NA	NA	NA	NA	Chng_2019_hospital.sample_HMCT007	Chng_2019_hospital	hospital [ENVO:00002173]	room [ENVO:01000426]	hospital [ENVO:00002173]	Environment other	environmental_samples
SAMEA5410303	PLclstr_v1_1505	NC_035238.1	162524	1.5474	14420	0.0887	Eukaryota_Viridiplantae_Streptophyta_Embryophyta_Tracheophyta_Spermatophyta_Magnoliopsida_eudicotyledons_Gunneridae_Pentapetalae_rosids_malvids_Sapindales_Sapindaceae_Litchi	Litchi chinensis;Pometia tomentosa;Dimocarpus longan	Eukaryota;Plants;Land Plants	Chng_2019_hospital	pl	Food	Plant	Lychee	0	NA	Other fruits	Chng_2019_hospital.sample_HMCT007	Singapore	room [ENVO:01000426]	hospital [ENVO:00002173]	public	Chng_2019_hospital	395062:Chng, Kern Rei	2017-11-23	NA	HMCT007, SAMEA5410303, WEE314	hospital [ENVO:00002173]	built	metagenome	1.35	103.82	country	0	0	NA	NA	NA	NA	1256227	indoor metagenome	NA	NA	NA	NA	NA	NA	NA	NA	NA	NA	NA	NA	NA	NA	NA	NA	NA	NA	NA	NA	NA	NA	NA	NA	NA	NA	NA	NA	NA	NA	NA	NA	NA	NA	NA	NA	NA	NA	NA	NA	NA	NA	NA	NA	NA	NA	NA	NA	NA	NA	NA	NA	NA	NA	NA	NA	NA	NA	NA	NA	NA	NA	Chng_2019_hospital.sample_HMCT007	Chng_2019_hospital	hospital [ENVO:00002173]	room [ENVO:01000426]	hospital [ENVO:00002173]	Environment other	environmental_samples
SAMEA5410303	PLclstr_v1_1499	NC_030194.1	160121	1.8321	29516	0.1843	Eukaryota_Viridiplantae_Streptophyta_Embryophyta_Tracheophyta_Spermatophyta_Magnoliopsida_eudicotyledons_Gunneridae_Pentapetalae_rosids_malvids_Sapindales_Rutaceae_Aurantioideae_Citrus	Citrus reticulata;Merrillia caloxylon;Citrus polytrifolia;Citrus aurantiifolia;Glycosmis mauritiana;Citrus medica;Citrus maxima;Citrus limon;Citrus platymamma;Citrus sinensis;Citrus depressa;Glycosmis pentaphylla	Eukaryota;Plants;Land Plants	Chng_2019_hospital	pl	Food	Plant	Orange/other citrus	0	NA	Citrus	Chng_2019_hospital.sample_HMCT007	Singapore	room [ENVO:01000426]	hospital [ENVO:00002173]	public	Chng_2019_hospital	395062:Chng, Kern Rei	2017-11-23	NA	HMCT007, SAMEA5410303, WEE314	hospital [ENVO:00002173]	built	metagenome	1.35	103.82	country	0	0	NA	NA	NA	NA	1256227	indoor metagenome	NA	NA	NA	NA	NA	NA	NA	NA	NA	NA	NA	NA	NA	NA	NA	NA	NA	NA	NA	NA	NA	NA	NA	NA	NA	NA	NA	NA	NA	NA	NA	NA	NA	NA	NA	NA	NA	NA	NA	NA	NA	NA	NA	NA	NA	NA	NA	NA	NA	NA	NA	NA	NA	NA	NA	NA	NA	NA	NA	NA	NA	NA	Chng_2019_hospital.sample_HMCT007	Chng_2019_hospital	hospital [ENVO:00002173]	room [ENVO:01000426]	hospital [ENVO:00002173]	Environment other	environmental_samples
SAMEA5410303	MTclstr_v1_4367	NC_041427.1	53882	27.4226	17223	0.3196	Eukaryota_Fungi_Dikarya_Ascomycota_Pezizomycotina_Eurotiomycetes_Eurotiomycetidae_Eurotiales_Aspergillaceae_Aspergillus	Aspergillus pseudoglaucus;Aspergillus cristatus	Eukaryota;Fungi;Ascomycetes	Chng_2019_hospital	mt	Symbiont	Opportunistic pathogen	Mold - Aspergillus pseudoglaucus	0	NA	Symbiont	Chng_2019_hospital.sample_HMCT007	Singapore	room [ENVO:01000426]	hospital [ENVO:00002173]	public	Chng_2019_hospital	395062:Chng, Kern Rei	2017-11-23	NA	HMCT007, SAMEA5410303, WEE314	hospital [ENVO:00002173]	built	metagenome	1.35	103.82	country	0	0	NA	NA	NA	NA	1256227	indoor metagenome	NA	NA	NA	NA	NA	NA	NA	NA	NA	NA	NA	NA	NA	NA	NA	NA	NA	NA	NA	NA	NA	NA	NA	NA	NA	NA	NA	NA	NA	NA	NA	NA	NA	NA	NA	NA	NA	NA	NA	NA	NA	NA	NA	NA	NA	NA	NA	NA	NA	NA	NA	NA	NA	NA	NA	NA	NA	NA	NA	NA	NA	NA	Chng_2019_hospital.sample_HMCT007	Chng_2019_hospital	hospital [ENVO:00002173]	room [ENVO:01000426]	hospital [ENVO:00002173]	Environment other	environmental_samples
SAMEA5410303	MTclstr_v1_4527	HG983520.1	69886	7.3608	3988	0.0571	Eukaryota_Fungi_Dikarya_Ascomycota_Pezizomycotina_Eurotiomycetes_Eurotiomycetidae_Eurotiales_Aspergillaceae_Xeromyces	Xeromyces bisporus	Eukaryota;Fungi;Ascomycetes	Chng_2019_hospital	mt	Symbiont	Commensal	Fungus - Xeromyces bisporus	0	NA	Symbiont	Chng_2019_hospital.sample_HMCT007	Singapore	room [ENVO:01000426]	hospital [ENVO:00002173]	public	Chng_2019_hospital	395062:Chng, Kern Rei	2017-11-23	NA	HMCT007, SAMEA5410303, WEE314	hospital [ENVO:00002173]	built	metagenome	1.35	103.82	country	0	0	NA	NA	NA	NA	1256227	indoor metagenome	NA	NA	NA	NA	NA	NA	NA	NA	NA	NA	NA	NA	NA	NA	NA	NA	NA	NA	NA	NA	NA	NA	NA	NA	NA	NA	NA	NA	NA	NA	NA	NA	NA	NA	NA	NA	NA	NA	NA	NA	NA	NA	NA	NA	NA	NA	NA	NA	NA	NA	NA	NA	NA	NA	NA	NA	NA	NA	NA	NA	NA	NA	Chng_2019_hospital.sample_HMCT007	Chng_2019_hospital	hospital [ENVO:00002173]	room [ENVO:01000426]	hospital [ENVO:00002173]	Environment other	environmental_samples
SAMEA5410303	MTclstr_v1_4317	NC_046590.1	16522	1.4645	1847	0.1118	Eukaryota_Metazoa_Chordata_Craniata_Vertebrata_Euteleostomi_Actinopterygii_Neopterygii_Teleostei_Ostariophysi_Siluriformes_Pangasiidae_Pangasius	Pangasianodon hypophthalmus;Pangasius bocourti	Eukaryota;Animals;Fishes	Chng_2019_hospital	mt	Food	Animal/fish	Iridescent shark/Basa	0	NA	Freshwater fish	Chng_2019_hospital.sample_HMCT007	Singapore	room [ENVO:01000426]	hospital [ENVO:00002173]	public	Chng_2019_hospital	395062:Chng, Kern Rei	2017-11-23	NA	HMCT007, SAMEA5410303, WEE314	hospital [ENVO:00002173]	built	metagenome	1.35	103.82	country	0	0	NA	NA	NA	NA	1256227	indoor metagenome	NA	NA	NA	NA	NA	NA	NA	NA	NA	NA	NA	NA	NA	NA	NA	NA	NA	NA	NA	NA	NA	NA	NA	NA	NA	NA	NA	NA	NA	NA	NA	NA	NA	NA	NA	NA	NA	NA	NA	NA	NA	NA	NA	NA	NA	NA	NA	NA	NA	NA	NA	NA	NA	NA	NA	NA	NA	NA	NA	NA	NA	NA	Chng_2019_hospital.sample_HMCT007	Chng_2019_hospital	hospital [ENVO:00002173]	room [ENVO:01000426]	hospital [ENVO:00002173]	Environment other	environmental_samples
SAMEA5410303	MTclstr_v1_9386	NC_047444.1	27537	3.0388	2550	0.0926	Eukaryota_Fungi_Dikarya_Ascomycota_Pezizomycotina_Eurotiomycetes_Eurotiomycetidae_Eurotiales_Aspergillaceae_Penicillium	Penicillium citrinum	Eukaryota;Fungi;Ascomycetes	Chng_2019_hospital	mt	Symbiont	Commensal	Fungus - Penicillium citrinum	0	NA	Symbiont	Chng_2019_hospital.sample_HMCT007	Singapore	room [ENVO:01000426]	hospital [ENVO:00002173]	public	Chng_2019_hospital	395062:Chng, Kern Rei	2017-11-23	NA	HMCT007, SAMEA5410303, WEE314	hospital [ENVO:00002173]	built	metagenome	1.35	103.82	country	0	0	NA	NA	NA	NA	1256227	indoor metagenome	NA	NA	NA	NA	NA	NA	NA	NA	NA	NA	NA	NA	NA	NA	NA	NA	NA	NA	NA	NA	NA	NA	NA	NA	NA	NA	NA	NA	NA	NA	NA	NA	NA	NA	NA	NA	NA	NA	NA	NA	NA	NA	NA	NA	NA	NA	NA	NA	NA	NA	NA	NA	NA	NA	NA	NA	NA	NA	NA	NA	NA	NA	Chng_2019_hospital.sample_HMCT007	Chng_2019_hospital	hospital [ENVO:00002173]	room [ENVO:01000426]	hospital [ENVO:00002173]	Environment other	environmental_samples
SAMEA5410303	MTclstr_v1_4438	NC_040166.1	31228	7.1179	2544	0.0815	Eukaryota_Fungi_Dikarya_Ascomycota_Pezizomycotina_Eurotiomycetes_Eurotiomycetidae_Eurotiales_Aspergillaceae_Aspergillus	Aspergillus tubingensis;Aspergillus luchuensis;Aspergillus niger	Eukaryota;Fungi;Ascomycetes	Chng_2019_hospital	mt	Symbiont	Commensal	Mold - Aspergillus tubingensis	0	NA	Symbiont	Chng_2019_hospital.sample_HMCT007	Singapore	room [ENVO:01000426]	hospital [ENVO:00002173]	public	Chng_2019_hospital	395062:Chng, Kern Rei	2017-11-23	NA	HMCT007, SAMEA5410303, WEE314	hospital [ENVO:00002173]	built	metagenome	1.35	103.82	country	0	0	NA	NA	NA	NA	1256227	indoor metagenome	NA	NA	NA	NA	NA	NA	NA	NA	NA	NA	NA	NA	NA	NA	NA	NA	NA	NA	NA	NA	NA	NA	NA	NA	NA	NA	NA	NA	NA	NA	NA	NA	NA	NA	NA	NA	NA	NA	NA	NA	NA	NA	NA	NA	NA	NA	NA	NA	NA	NA	NA	NA	NA	NA	NA	NA	NA	NA	NA	NA	NA	NA	Chng_2019_hospital.sample_HMCT007	Chng_2019_hospital	hospital [ENVO:00002173]	room [ENVO:01000426]	hospital [ENVO:00002173]	Environment other	environmental_samples
SAMEA5410303	MTclstr_v1_4522	CP046440.1	34687	1.9057	9856	0.2841	Eukaryota_Fungi_Dikarya_Basidiomycota_Ustilaginomycotina_Malasseziomycetes_Malasseziales_Malasseziaceae_Malassezia	Malassezia globosa	Eukaryota;Fungi;Basidiomycetes	Chng_2019_hospital	mt	Symbiont	Commensal	Yeast - Malassezia globosa	1	NA	Symbiont	Chng_2019_hospital.sample_HMCT007	Singapore	room [ENVO:01000426]	hospital [ENVO:00002173]	public	Chng_2019_hospital	395062:Chng, Kern Rei	2017-11-23	NA	HMCT007, SAMEA5410303, WEE314	hospital [ENVO:00002173]	built	metagenome	1.35	103.82	country	0	0	NA	NA	NA	NA	1256227	indoor metagenome	NA	NA	NA	NA	NA	NA	NA	NA	NA	NA	NA	NA	NA	NA	NA	NA	NA	NA	NA	NA	NA	NA	NA	NA	NA	NA	NA	NA	NA	NA	NA	NA	NA	NA	NA	NA	NA	NA	NA	NA	NA	NA	NA	NA	NA	NA	NA	NA	NA	NA	NA	NA	NA	NA	NA	NA	NA	NA	NA	NA	NA	NA	Chng_2019_hospital.sample_HMCT007	Chng_2019_hospital	hospital [ENVO:00002173]	room [ENVO:01000426]	hospital [ENVO:00002173]	Environment other	environmental_samples
SAMEA5410303	MTclstr_v1_4022	NC_039455.1	38720	2.5656	17795	0.4596	Eukaryota_Fungi_Dikarya_Basidiomycota_Ustilaginomycotina_Malasseziomycetes_Malasseziales_Malasseziaceae_Malassezia	Malassezia restricta	Eukaryota;Fungi;Basidiomycetes	Chng_2019_hospital	mt	Symbiont	Commensal	Yeast - Malassezia restricta	1	NA	Symbiont	Chng_2019_hospital.sample_HMCT007	Singapore	room [ENVO:01000426]	hospital [ENVO:00002173]	public	Chng_2019_hospital	395062:Chng, Kern Rei	2017-11-23	NA	HMCT007, SAMEA5410303, WEE314	hospital [ENVO:00002173]	built	metagenome	1.35	103.82	country	0	0	NA	NA	NA	NA	1256227	indoor metagenome	NA	NA	NA	NA	NA	NA	NA	NA	NA	NA	NA	NA	NA	NA	NA	NA	NA	NA	NA	NA	NA	NA	NA	NA	NA	NA	NA	NA	NA	NA	NA	NA	NA	NA	NA	NA	NA	NA	NA	NA	NA	NA	NA	NA	NA	NA	NA	NA	NA	NA	NA	NA	NA	NA	NA	NA	NA	NA	NA	NA	NA	NA	Chng_2019_hospital.sample_HMCT007	Chng_2019_hospital	hospital [ENVO:00002173]	room [ENVO:01000426]	hospital [ENVO:00002173]	Environment other	environmental_samples
SAMEA5410303	MTclstr_v1_4345	NC_040902.1	16784	1.9383	5642	0.3362	Eukaryota_Metazoa_Chordata_Craniata_Vertebrata_Euteleostomi_Archelosauria_Archosauria_Dinosauria_Saurischia_Theropoda_Coelurosauria_Aves_Neognathae_Galloanserae_Galliformes_Phasianidae_Phasianinae_Gallus	Gallus varius;Gallus gallus	Eukaryota;Animals;Birds	Chng_2019_hospital	mt	Food	Animal/bird	Chicken	0	Farmed	Poultry	Chng_2019_hospital.sample_HMCT007	Singapore	room [ENVO:01000426]	hospital [ENVO:00002173]	public	Chng_2019_hospital	395062:Chng, Kern Rei	2017-11-23	NA	HMCT007, SAMEA5410303, WEE314	hospital [ENVO:00002173]	built	metagenome	1.35	103.82	country	0	0	NA	NA	NA	NA	1256227	indoor metagenome	NA	NA	NA	NA	NA	NA	NA	NA	NA	NA	NA	NA	NA	NA	NA	NA	NA	NA	NA	NA	NA	NA	NA	NA	NA	NA	NA	NA	NA	NA	NA	NA	NA	NA	NA	NA	NA	NA	NA	NA	NA	NA	NA	NA	NA	NA	NA	NA	NA	NA	NA	NA	NA	NA	NA	NA	NA	NA	NA	NA	NA	NA	Chng_2019_hospital.sample_HMCT007	Chng_2019_hospital	hospital [ENVO:00002173]	room [ENVO:01000426]	hospital [ENVO:00002173]	Environment other	environmental_samples
SAMEA5410303	MTclstr_v1_8321	NC_037463.1	640906	1.666	158731	0.2477	Eukaryota_Viridiplantae_Streptophyta_Embryophyta_Tracheophyta_Spermatophyta_Magnoliopsida_eudicotyledons_Gunneridae_Pentapetalae_rosids_malvids_Sapindales_Rutaceae_Aurantioideae_Citrus	Citrus sinensis	Eukaryota;Plants;Land Plants	Chng_2019_hospital	mt	Food	Plant	Citrus	0	NA	Citrus	Chng_2019_hospital.sample_HMCT007	Singapore	room [ENVO:01000426]	hospital [ENVO:00002173]	public	Chng_2019_hospital	395062:Chng, Kern Rei	2017-11-23	NA	HMCT007, SAMEA5410303, WEE314	hospital [ENVO:00002173]	built	metagenome	1.35	103.82	country	0	0	NA	NA	NA	NA	1256227	indoor metagenome	NA	NA	NA	NA	NA	NA	NA	NA	NA	NA	NA	NA	NA	NA	NA	NA	NA	NA	NA	NA	NA	NA	NA	NA	NA	NA	NA	NA	NA	NA	NA	NA	NA	NA	NA	NA	NA	NA	NA	NA	NA	NA	NA	NA	NA	NA	NA	NA	NA	NA	NA	NA	NA	NA	NA	NA	NA	NA	NA	NA	NA	NA	Chng_2019_hospital.sample_HMCT007	Chng_2019_hospital	hospital [ENVO:00002173]	room [ENVO:01000426]	hospital [ENVO:00002173]	Environment other	environmental_samples
SAMEA5410303	MTclstr_v1_4536	LT671829.1	38623	1.8073	3026	0.0783	Eukaryota_Fungi_Dikarya_Basidiomycota_Ustilaginomycotina_Malasseziomycetes_Malasseziales_Malasseziaceae_Malassezia	Malassezia sympodialis	Eukaryota;Fungi;Basidiomycetes	Chng_2019_hospital	mt	Symbiont	Commensal	Yeast - Malassezia sympodialis	1	NA	Symbiont	Chng_2019_hospital.sample_HMCT007	Singapore	room [ENVO:01000426]	hospital [ENVO:00002173]	public	Chng_2019_hospital	395062:Chng, Kern Rei	2017-11-23	NA	HMCT007, SAMEA5410303, WEE314	hospital [ENVO:00002173]	built	metagenome	1.35	103.82	country	0	0	NA	NA	NA	NA	1256227	indoor metagenome	NA	NA	NA	NA	NA	NA	NA	NA	NA	NA	NA	NA	NA	NA	NA	NA	NA	NA	NA	NA	NA	NA	NA	NA	NA	NA	NA	NA	NA	NA	NA	NA	NA	NA	NA	NA	NA	NA	NA	NA	NA	NA	NA	NA	NA	NA	NA	NA	NA	NA	NA	NA	NA	NA	NA	NA	NA	NA	NA	NA	NA	NA	Chng_2019_hospital.sample_HMCT007	Chng_2019_hospital	hospital [ENVO:00002173]	room [ENVO:01000426]	hospital [ENVO:00002173]	Environment other	environmental_samples
SAMEA5410304	NA	NA	NA	NA	NA	NA	NA	NA	NA	NA	NA	NA	NA	NA	NA	NA	NA	Chng_2019_hospital.sample_HMA004	Singapore	room [ENVO:01000426]	hospital [ENVO:00002173]	public	Chng_2019_hospital	395062:Chng, Kern Rei	2017-11-24	NA	HMA004, SAMEA5410304, WEE315	hospital [ENVO:00002173]	built	metagenome	1.35	103.82	country	0	0	NA	NA	NA	NA	1256227	indoor metagenome	NA	NA	NA	NA	NA	NA	NA	NA	NA	NA	NA	NA	NA	NA	NA	NA	NA	NA	NA	NA	NA	NA	NA	NA	NA	NA	NA	NA	NA	NA	NA	NA	NA	NA	NA	NA	NA	NA	NA	NA	NA	NA	NA	NA	NA	NA	NA	NA	NA	NA	NA	NA	NA	NA	NA	NA	NA	NA	NA	NA	NA	NA	Chng_2019_hospital.sample_HMA004	Chng_2019_hospital	hospital [ENVO:00002173]	room [ENVO:01000426]	hospital [ENVO:00002173]	Environment other	environmental_samples
SAMEA5410305	MTclstr_v1_4449	CM008263.2	163449	2.1378	37818	0.2314	Eukaryota_Fungi_Dikarya_Basidiomycota_Agaricomycotina_Agaricomycetes_Hymenochaetales_Hymenochaetaceae_Pyrrhoderma	Pyrrhoderma noxium	Eukaryota;Fungi;Basidiomycetes	Chng_2019_hospital	mt	Symbiont	Plant pathogen	Fungus - Pyrrhoderma noxium	0	NA	Symbiont	Chng_2019_hospital.sample_HMBL115_02	Singapore	room [ENVO:01000426]	hospital [ENVO:00002173]	public	Chng_2019_hospital	395062:Chng, Kern Rei	2017-11-30	NA	HMBL115_02, SAMEA5410305, WEE316	hospital [ENVO:00002173]	built	metagenome	1.35	103.82	country	0	0	NA	NA	NA	NA	1256227	indoor metagenome	NA	NA	NA	NA	NA	NA	NA	NA	NA	NA	NA	NA	NA	NA	NA	NA	NA	NA	NA	NA	NA	NA	NA	NA	NA	NA	NA	NA	NA	NA	NA	NA	NA	NA	NA	NA	NA	NA	NA	NA	NA	NA	NA	NA	NA	NA	NA	NA	NA	NA	NA	NA	NA	NA	NA	NA	NA	NA	NA	NA	NA	NA	Chng_2019_hospital.sample_HMBL115_02	Chng_2019_hospital	hospital [ENVO:00002173]	room [ENVO:01000426]	hospital [ENVO:00002173]	Environment other	environmental_samples
SAMEA5410305	MTclstr_v1_4536	LT671829.1	38623	2.6141	7162	0.1854	Eukaryota_Fungi_Dikarya_Basidiomycota_Ustilaginomycotina_Malasseziomycetes_Malasseziales_Malasseziaceae_Malassezia	Malassezia sympodialis	Eukaryota;Fungi;Basidiomycetes	Chng_2019_hospital	mt	Symbiont	Commensal	Yeast - Malassezia sympodialis	1	NA	Symbiont	Chng_2019_hospital.sample_HMBL115_02	Singapore	room [ENVO:01000426]	hospital [ENVO:00002173]	public	Chng_2019_hospital	395062:Chng, Kern Rei	2017-11-30	NA	HMBL115_02, SAMEA5410305, WEE316	hospital [ENVO:00002173]	built	metagenome	1.35	103.82	country	0	0	NA	NA	NA	NA	1256227	indoor metagenome	NA	NA	NA	NA	NA	NA	NA	NA	NA	NA	NA	NA	NA	NA	NA	NA	NA	NA	NA	NA	NA	NA	NA	NA	NA	NA	NA	NA	NA	NA	NA	NA	NA	NA	NA	NA	NA	NA	NA	NA	NA	NA	NA	NA	NA	NA	NA	NA	NA	NA	NA	NA	NA	NA	NA	NA	NA	NA	NA	NA	NA	NA	Chng_2019_hospital.sample_HMBL115_02	Chng_2019_hospital	hospital [ENVO:00002173]	room [ENVO:01000426]	hospital [ENVO:00002173]	Environment other	environmental_samples
SAMEA5410305	MTclstr_v1_4522	CP046440.1	34687	6.6234	20195	0.5822	Eukaryota_Fungi_Dikarya_Basidiomycota_Ustilaginomycotina_Malasseziomycetes_Malasseziales_Malasseziaceae_Malassezia	Malassezia globosa	Eukaryota;Fungi;Basidiomycetes	Chng_2019_hospital	mt	Symbiont	Commensal	Yeast - Malassezia globosa	1	NA	Symbiont	Chng_2019_hospital.sample_HMBL115_02	Singapore	room [ENVO:01000426]	hospital [ENVO:00002173]	public	Chng_2019_hospital	395062:Chng, Kern Rei	2017-11-30	NA	HMBL115_02, SAMEA5410305, WEE316	hospital [ENVO:00002173]	built	metagenome	1.35	103.82	country	0	0	NA	NA	NA	NA	1256227	indoor metagenome	NA	NA	NA	NA	NA	NA	NA	NA	NA	NA	NA	NA	NA	NA	NA	NA	NA	NA	NA	NA	NA	NA	NA	NA	NA	NA	NA	NA	NA	NA	NA	NA	NA	NA	NA	NA	NA	NA	NA	NA	NA	NA	NA	NA	NA	NA	NA	NA	NA	NA	NA	NA	NA	NA	NA	NA	NA	NA	NA	NA	NA	NA	Chng_2019_hospital.sample_HMBL115_02	Chng_2019_hospital	hospital [ENVO:00002173]	room [ENVO:01000426]	hospital [ENVO:00002173]	Environment other	environmental_samples
SAMEA5410305	MTclstr_v1_6936	NC_026614.1	64840	2.0113	8063	0.1244	Eukaryota_Fungi_Dikarya_Ascomycota_Pezizomycotina_Sordariomycetes_Sordariomycetidae_Sordariales_Sordariaceae_Neurospora	Neurospora crassa	Eukaryota;Fungi;Ascomycetes	Chng_2019_hospital	mt	Food	Commensal	Red bread mold - Neurospora crassa	1	NA	Symbiont	Chng_2019_hospital.sample_HMBL115_02	Singapore	room [ENVO:01000426]	hospital [ENVO:00002173]	public	Chng_2019_hospital	395062:Chng, Kern Rei	2017-11-30	NA	HMBL115_02, SAMEA5410305, WEE316	hospital [ENVO:00002173]	built	metagenome	1.35	103.82	country	0	0	NA	NA	NA	NA	1256227	indoor metagenome	NA	NA	NA	NA	NA	NA	NA	NA	NA	NA	NA	NA	NA	NA	NA	NA	NA	NA	NA	NA	NA	NA	NA	NA	NA	NA	NA	NA	NA	NA	NA	NA	NA	NA	NA	NA	NA	NA	NA	NA	NA	NA	NA	NA	NA	NA	NA	NA	NA	NA	NA	NA	NA	NA	NA	NA	NA	NA	NA	NA	NA	NA	Chng_2019_hospital.sample_HMBL115_02	Chng_2019_hospital	hospital [ENVO:00002173]	room [ENVO:01000426]	hospital [ENVO:00002173]	Environment other	environmental_samples
SAMEA5410305	MTclstr_v1_4078	NC_003049.1	49704	2.712	3128	0.0629	Eukaryota_Fungi_Dikarya_Basidiomycota_Agaricomycotina_Agaricomycetes_Agaricomycetidae_Agaricales_Schizophyllaceae_Schizophyllum	Schizophyllum commune	Eukaryota;Fungi;Basidiomycetes	Chng_2019_hospital	mt	Food	Mushroom	Schizophyllum commune	0	nonpoisonous	Mushroom	Chng_2019_hospital.sample_HMBL115_02	Singapore	room [ENVO:01000426]	hospital [ENVO:00002173]	public	Chng_2019_hospital	395062:Chng, Kern Rei	2017-11-30	NA	HMBL115_02, SAMEA5410305, WEE316	hospital [ENVO:00002173]	built	metagenome	1.35	103.82	country	0	0	NA	NA	NA	NA	1256227	indoor metagenome	NA	NA	NA	NA	NA	NA	NA	NA	NA	NA	NA	NA	NA	NA	NA	NA	NA	NA	NA	NA	NA	NA	NA	NA	NA	NA	NA	NA	NA	NA	NA	NA	NA	NA	NA	NA	NA	NA	NA	NA	NA	NA	NA	NA	NA	NA	NA	NA	NA	NA	NA	NA	NA	NA	NA	NA	NA	NA	NA	NA	NA	NA	Chng_2019_hospital.sample_HMBL115_02	Chng_2019_hospital	hospital [ENVO:00002173]	room [ENVO:01000426]	hospital [ENVO:00002173]	Environment other	environmental_samples
SAMEA5410305	MTclstr_v1_7055	NC_027509.1	53439	2.2055	7218	0.1351	Eukaryota_Fungi_Dikarya_Ascomycota_Pezizomycotina_Sordariomycetes_Sordariomycetidae_Diaporthales_Diaporthaceae_Diaporthe	Diaporthe longicolla	Eukaryota;Fungi;Ascomycetes	Chng_2019_hospital	mt	Symbiont	Plant pathogen	Fungus - Diaporthe longicolla - Phomopsis seed decay	0	NA	Symbiont	Chng_2019_hospital.sample_HMBL115_02	Singapore	room [ENVO:01000426]	hospital [ENVO:00002173]	public	Chng_2019_hospital	395062:Chng, Kern Rei	2017-11-30	NA	HMBL115_02, SAMEA5410305, WEE316	hospital [ENVO:00002173]	built	metagenome	1.35	103.82	country	0	0	NA	NA	NA	NA	1256227	indoor metagenome	NA	NA	NA	NA	NA	NA	NA	NA	NA	NA	NA	NA	NA	NA	NA	NA	NA	NA	NA	NA	NA	NA	NA	NA	NA	NA	NA	NA	NA	NA	NA	NA	NA	NA	NA	NA	NA	NA	NA	NA	NA	NA	NA	NA	NA	NA	NA	NA	NA	NA	NA	NA	NA	NA	NA	NA	NA	NA	NA	NA	NA	NA	Chng_2019_hospital.sample_HMBL115_02	Chng_2019_hospital	hospital [ENVO:00002173]	room [ENVO:01000426]	hospital [ENVO:00002173]	Environment other	environmental_samples
SAMEA5410305	MTclstr_v1_1652	NC_022714.1	443419	1.9716	27738	0.0626	Eukaryota_Viridiplantae_Streptophyta_Embryophyta_Tracheophyta_Spermatophyta_Magnoliopsida_Liliopsida_Poales_Poaceae_BOP clade_Pooideae_Triticodae_Triticeae_Triticinae_Triticum	Triticum aestivum;Triticum timopheevii;Aegilops speltoides	Eukaryota;Plants;Land Plants	Chng_2019_hospital	mt	Food	Plant	Wheat	0	NA	Cereals	Chng_2019_hospital.sample_HMBL115_02	Singapore	room [ENVO:01000426]	hospital [ENVO:00002173]	public	Chng_2019_hospital	395062:Chng, Kern Rei	2017-11-30	NA	HMBL115_02, SAMEA5410305, WEE316	hospital [ENVO:00002173]	built	metagenome	1.35	103.82	country	0	0	NA	NA	NA	NA	1256227	indoor metagenome	NA	NA	NA	NA	NA	NA	NA	NA	NA	NA	NA	NA	NA	NA	NA	NA	NA	NA	NA	NA	NA	NA	NA	NA	NA	NA	NA	NA	NA	NA	NA	NA	NA	NA	NA	NA	NA	NA	NA	NA	NA	NA	NA	NA	NA	NA	NA	NA	NA	NA	NA	NA	NA	NA	NA	NA	NA	NA	NA	NA	NA	NA	Chng_2019_hospital.sample_HMBL115_02	Chng_2019_hospital	hospital [ENVO:00002173]	room [ENVO:01000426]	hospital [ENVO:00002173]	Environment other	environmental_samples
SAMEA5410305	MTclstr_v1_5362	NC_012218.1	14203	5.8559	11588	0.8159	Eukaryota_Metazoa_Ecdysozoa_Arthropoda_Chelicerata_Arachnida_Acari_Acariformes_Sarcoptiformes_Astigmata_Psoroptidia_Analgoidea_Pyroglyphidae_Dermatophagoidinae_Dermatophagoides	Dermatophagoides pteronyssinus	Eukaryota;Animals;Other Animals	Chng_2019_hospital	mt	Free-living/symbiont	Commensal/free-living	House dust mites - Dermatophagoides pteronyssinus	1	NA	Free-living/symbiont	Chng_2019_hospital.sample_HMBL115_02	Singapore	room [ENVO:01000426]	hospital [ENVO:00002173]	public	Chng_2019_hospital	395062:Chng, Kern Rei	2017-11-30	NA	HMBL115_02, SAMEA5410305, WEE316	hospital [ENVO:00002173]	built	metagenome	1.35	103.82	country	0	0	NA	NA	NA	NA	1256227	indoor metagenome	NA	NA	NA	NA	NA	NA	NA	NA	NA	NA	NA	NA	NA	NA	NA	NA	NA	NA	NA	NA	NA	NA	NA	NA	NA	NA	NA	NA	NA	NA	NA	NA	NA	NA	NA	NA	NA	NA	NA	NA	NA	NA	NA	NA	NA	NA	NA	NA	NA	NA	NA	NA	NA	NA	NA	NA	NA	NA	NA	NA	NA	NA	Chng_2019_hospital.sample_HMBL115_02	Chng_2019_hospital	hospital [ENVO:00002173]	room [ENVO:01000426]	hospital [ENVO:00002173]	Environment other	environmental_samples
SAMEA5410305	MTclstr_v1_4000	NC_013184.1	14266	2.4088	5995	0.4202	Eukaryota_Metazoa_Ecdysozoa_Arthropoda_Chelicerata_Arachnida_Acari_Acariformes_Sarcoptiformes_Astigmata_Psoroptidia_Analgoidea_Pyroglyphidae_Dermatophagoidinae_Dermatophagoides	Dermatophagoides farinae	Eukaryota;Animals;Other Animals	Chng_2019_hospital	mt	Free-living/symbiont	Commensal/free-living	Dermatophagoides farinae - House dust mites	1	can be contaminant in non dust samples	Free-living/symbiont	Chng_2019_hospital.sample_HMBL115_02	Singapore	room [ENVO:01000426]	hospital [ENVO:00002173]	public	Chng_2019_hospital	395062:Chng, Kern Rei	2017-11-30	NA	HMBL115_02, SAMEA5410305, WEE316	hospital [ENVO:00002173]	built	metagenome	1.35	103.82	country	0	0	NA	NA	NA	NA	1256227	indoor metagenome	NA	NA	NA	NA	NA	NA	NA	NA	NA	NA	NA	NA	NA	NA	NA	NA	NA	NA	NA	NA	NA	NA	NA	NA	NA	NA	NA	NA	NA	NA	NA	NA	NA	NA	NA	NA	NA	NA	NA	NA	NA	NA	NA	NA	NA	NA	NA	NA	NA	NA	NA	NA	NA	NA	NA	NA	NA	NA	NA	NA	NA	NA	Chng_2019_hospital.sample_HMBL115_02	Chng_2019_hospital	hospital [ENVO:00002173]	room [ENVO:01000426]	hospital [ENVO:00002173]	Environment other	environmental_samples
SAMEA5410305	PLclstr_v1_2160	NC_040215.1	156002	1.8762	12940	0.0829	Eukaryota_Viridiplantae_Streptophyta_Embryophyta_Tracheophyta_Polypodiopsida_Polypodiidae_Polypodiales_Pteridineae_Pteridaceae_Vittarioideae_Haplopteris	Haplopteris elongata	Eukaryota;Plants;Land Plants	Chng_2019_hospital	pl	NA	NA	NA	NA	NA	NA	Chng_2019_hospital.sample_HMBL115_02	Singapore	room [ENVO:01000426]	hospital [ENVO:00002173]	public	Chng_2019_hospital	395062:Chng, Kern Rei	2017-11-30	NA	HMBL115_02, SAMEA5410305, WEE316	hospital [ENVO:00002173]	built	metagenome	1.35	103.82	country	0	0	NA	NA	NA	NA	1256227	indoor metagenome	NA	NA	NA	NA	NA	NA	NA	NA	NA	NA	NA	NA	NA	NA	NA	NA	NA	NA	NA	NA	NA	NA	NA	NA	NA	NA	NA	NA	NA	NA	NA	NA	NA	NA	NA	NA	NA	NA	NA	NA	NA	NA	NA	NA	NA	NA	NA	NA	NA	NA	NA	NA	NA	NA	NA	NA	NA	NA	NA	NA	NA	NA	Chng_2019_hospital.sample_HMBL115_02	Chng_2019_hospital	hospital [ENVO:00002173]	room [ENVO:01000426]	hospital [ENVO:00002173]	Environment other	environmental_samples
SAMEA5410305	MTclstr_v1_4345	NC_040902.1	16784	1.9848	2902	0.1729	Eukaryota_Metazoa_Chordata_Craniata_Vertebrata_Euteleostomi_Archelosauria_Archosauria_Dinosauria_Saurischia_Theropoda_Coelurosauria_Aves_Neognathae_Galloanserae_Galliformes_Phasianidae_Phasianinae_Gallus	Gallus varius;Gallus gallus	Eukaryota;Animals;Birds	Chng_2019_hospital	mt	Food	Animal/bird	Chicken	0	Farmed	Poultry	Chng_2019_hospital.sample_HMBL115_02	Singapore	room [ENVO:01000426]	hospital [ENVO:00002173]	public	Chng_2019_hospital	395062:Chng, Kern Rei	2017-11-30	NA	HMBL115_02, SAMEA5410305, WEE316	hospital [ENVO:00002173]	built	metagenome	1.35	103.82	country	0	0	NA	NA	NA	NA	1256227	indoor metagenome	NA	NA	NA	NA	NA	NA	NA	NA	NA	NA	NA	NA	NA	NA	NA	NA	NA	NA	NA	NA	NA	NA	NA	NA	NA	NA	NA	NA	NA	NA	NA	NA	NA	NA	NA	NA	NA	NA	NA	NA	NA	NA	NA	NA	NA	NA	NA	NA	NA	NA	NA	NA	NA	NA	NA	NA	NA	NA	NA	NA	NA	NA	Chng_2019_hospital.sample_HMBL115_02	Chng_2019_hospital	hospital [ENVO:00002173]	room [ENVO:01000426]	hospital [ENVO:00002173]	Environment other	environmental_samples
SAMEA5410305	PLclstr_v1_1736	NC_041591.1	155489	1.9384	12431	0.0799	Eukaryota_Viridiplantae_Streptophyta_Embryophyta_Tracheophyta_Spermatophyta_Magnoliopsida_eudicotyledons_Gunneridae_Pentapetalae_asterids_lamiids_Solanales_Solanaceae_Solanoideae_Solaneae_Solanum	Solanum chilense;Solanum limbaniense;Solanum lycopersicum;Solanum stenophyllidium;Solanum acroglossum;Solanum cajamarquense;Solanum pimpinellifolium;Solanum palustre;Solanum habrochaites;Solanum bukasovii;Solanum polyadenium;Solanum kurtzianum;Solanum megistacrolobum;Solanum stenotomum;Solanum pinnatisectum;Solanum vernei;Solanum hondelmannii;Solanum microdontum;Solanum incamayoense;Solanum etuberosum;Solanum laxissimum;Solanum albornozii;Solanum peruvianum;Solanum chaucha;Solanum paucissectum;Solanum jamesii;Solanum spegazzinii;Solanum dulcamara;Solanum chacoense;Solanum leptophyes;Solanum canasense;Solanum x;Solanum verrucosum;Solanum ahanhuiri;Solanum venturii;Solanum nigrum;Solanum hypacrarthrum;Solanum tuberosum;Solanum achacachense;Solanum andreanum;Solanum berthaultii;Solanum bulbocastanum;Solanum cheesmaniae;Solanum violaceimarmoratum;Solanum acaule;Solanum avilesii;Solanum gourlayi;Solanum sogarandinum;Solanum neorickii;Solanum abancayense;Solanum commersonii;Solanum galapagense;Solanum acroscopicum;Solanum cardiophyllum;Solanum multiinterruptum;Solanum chomatophilum;Solanum pampasense;Solanum medians;Solanum sparsipilum;Solanum tarijense;Solanum marinasense;Solanum demissum;Solanum phureja;Solanum brevicaule;Solanum pennellii;Solanum ambosinum	Eukaryota;Plants;Land Plants	Chng_2019_hospital	pl	Food	Plant	Tomato/Potato	0	NA	Vegetables	Chng_2019_hospital.sample_HMBL115_02	Singapore	room [ENVO:01000426]	hospital [ENVO:00002173]	public	Chng_2019_hospital	395062:Chng, Kern Rei	2017-11-30	NA	HMBL115_02, SAMEA5410305, WEE316	hospital [ENVO:00002173]	built	metagenome	1.35	103.82	country	0	0	NA	NA	NA	NA	1256227	indoor metagenome	NA	NA	NA	NA	NA	NA	NA	NA	NA	NA	NA	NA	NA	NA	NA	NA	NA	NA	NA	NA	NA	NA	NA	NA	NA	NA	NA	NA	NA	NA	NA	NA	NA	NA	NA	NA	NA	NA	NA	NA	NA	NA	NA	NA	NA	NA	NA	NA	NA	NA	NA	NA	NA	NA	NA	NA	NA	NA	NA	NA	NA	NA	Chng_2019_hospital.sample_HMBL115_02	Chng_2019_hospital	hospital [ENVO:00002173]	room [ENVO:01000426]	hospital [ENVO:00002173]	Environment other	environmental_samples
SAMEA5410305	MTclstr_v1_9687	NW_003307477.1	42448	1.9353	3754	0.0884	Eukaryota_Fungi_Dikarya_Basidiomycota_Agaricomycotina_Agaricomycetes_Agaricomycetidae_Agaricales_Psathyrellaceae_Coprinopsis	Coprinopsis cinerea	Eukaryota;Fungi;Basidiomycetes	Chng_2019_hospital	mt	Food	Mushroom	Coprinopsis cinerea	0	NA	Mushroom	Chng_2019_hospital.sample_HMBL115_02	Singapore	room [ENVO:01000426]	hospital [ENVO:00002173]	public	Chng_2019_hospital	395062:Chng, Kern Rei	2017-11-30	NA	HMBL115_02, SAMEA5410305, WEE316	hospital [ENVO:00002173]	built	metagenome	1.35	103.82	country	0	0	NA	NA	NA	NA	1256227	indoor metagenome	NA	NA	NA	NA	NA	NA	NA	NA	NA	NA	NA	NA	NA	NA	NA	NA	NA	NA	NA	NA	NA	NA	NA	NA	NA	NA	NA	NA	NA	NA	NA	NA	NA	NA	NA	NA	NA	NA	NA	NA	NA	NA	NA	NA	NA	NA	NA	NA	NA	NA	NA	NA	NA	NA	NA	NA	NA	NA	NA	NA	NA	NA	Chng_2019_hospital.sample_HMBL115_02	Chng_2019_hospital	hospital [ENVO:00002173]	room [ENVO:01000426]	hospital [ENVO:00002173]	Environment other	environmental_samples
SAMEA5410305	MTclstr_v1_4367	NC_041427.1	53882	2.6715	5689	0.1056	Eukaryota_Fungi_Dikarya_Ascomycota_Pezizomycotina_Eurotiomycetes_Eurotiomycetidae_Eurotiales_Aspergillaceae_Aspergillus	Aspergillus pseudoglaucus;Aspergillus cristatus	Eukaryota;Fungi;Ascomycetes	Chng_2019_hospital	mt	Symbiont	Opportunistic pathogen	Mold - Aspergillus pseudoglaucus	0	NA	Symbiont	Chng_2019_hospital.sample_HMBL115_02	Singapore	room [ENVO:01000426]	hospital [ENVO:00002173]	public	Chng_2019_hospital	395062:Chng, Kern Rei	2017-11-30	NA	HMBL115_02, SAMEA5410305, WEE316	hospital [ENVO:00002173]	built	metagenome	1.35	103.82	country	0	0	NA	NA	NA	NA	1256227	indoor metagenome	NA	NA	NA	NA	NA	NA	NA	NA	NA	NA	NA	NA	NA	NA	NA	NA	NA	NA	NA	NA	NA	NA	NA	NA	NA	NA	NA	NA	NA	NA	NA	NA	NA	NA	NA	NA	NA	NA	NA	NA	NA	NA	NA	NA	NA	NA	NA	NA	NA	NA	NA	NA	NA	NA	NA	NA	NA	NA	NA	NA	NA	NA	Chng_2019_hospital.sample_HMBL115_02	Chng_2019_hospital	hospital [ENVO:00002173]	room [ENVO:01000426]	hospital [ENVO:00002173]	Environment other	environmental_samples
SAMEA5410305	MTclstr_v1_4526	HF546977.1	162751	1.8114	10780	0.0662	Eukaryota_Fungi_Dikarya_Basidiomycota_Agaricomycotina_Agaricomycetes_Cantharellales_Ceratobasidiaceae_Rhizoctonia	Rhizoctonia solani	Eukaryota;Fungi;Basidiomycetes	Chng_2019_hospital	mt	Symbiont	Plant pathogen	Fungus - Rhizoctonia solani	0	NA	Symbiont	Chng_2019_hospital.sample_HMBL115_02	Singapore	room [ENVO:01000426]	hospital [ENVO:00002173]	public	Chng_2019_hospital	395062:Chng, Kern Rei	2017-11-30	NA	HMBL115_02, SAMEA5410305, WEE316	hospital [ENVO:00002173]	built	metagenome	1.35	103.82	country	0	0	NA	NA	NA	NA	1256227	indoor metagenome	NA	NA	NA	NA	NA	NA	NA	NA	NA	NA	NA	NA	NA	NA	NA	NA	NA	NA	NA	NA	NA	NA	NA	NA	NA	NA	NA	NA	NA	NA	NA	NA	NA	NA	NA	NA	NA	NA	NA	NA	NA	NA	NA	NA	NA	NA	NA	NA	NA	NA	NA	NA	NA	NA	NA	NA	NA	NA	NA	NA	NA	NA	Chng_2019_hospital.sample_HMBL115_02	Chng_2019_hospital	hospital [ENVO:00002173]	room [ENVO:01000426]	hospital [ENVO:00002173]	Environment other	environmental_samples
SAMEA5410305	PLclstr_v1_2208	NC_044683.1	149643	1.8879	14538	0.0972	Eukaryota_Viridiplantae_Streptophyta_Embryophyta_Tracheophyta_Polypodiopsida_Polypodiidae_Polypodiales_Polypodiineae_Nephrolepidaceae_Nephrolepis	Nephrolepis biserrata	Eukaryota;Plants;Land Plants	Chng_2019_hospital	pl	Other	Plant	Giant swordfern	0	NA	Other	Chng_2019_hospital.sample_HMBL115_02	Singapore	room [ENVO:01000426]	hospital [ENVO:00002173]	public	Chng_2019_hospital	395062:Chng, Kern Rei	2017-11-30	NA	HMBL115_02, SAMEA5410305, WEE316	hospital [ENVO:00002173]	built	metagenome	1.35	103.82	country	0	0	NA	NA	NA	NA	1256227	indoor metagenome	NA	NA	NA	NA	NA	NA	NA	NA	NA	NA	NA	NA	NA	NA	NA	NA	NA	NA	NA	NA	NA	NA	NA	NA	NA	NA	NA	NA	NA	NA	NA	NA	NA	NA	NA	NA	NA	NA	NA	NA	NA	NA	NA	NA	NA	NA	NA	NA	NA	NA	NA	NA	NA	NA	NA	NA	NA	NA	NA	NA	NA	NA	Chng_2019_hospital.sample_HMBL115_02	Chng_2019_hospital	hospital [ENVO:00002173]	room [ENVO:01000426]	hospital [ENVO:00002173]	Environment other	environmental_samples
SAMEA5410305	MTclstr_v1_4521	CP046241.1	43690	1.5791	8354	0.1912	Eukaryota_Fungi_Dikarya_Basidiomycota_Ustilaginomycotina_Malasseziomycetes_Malasseziales_Malasseziaceae_Malassezia	Malassezia furfur	Eukaryota;Fungi;Basidiomycetes	Chng_2019_hospital	mt	Symbiont	Commensal	Yeast - Malassezia furfur	0	NA	Symbiont	Chng_2019_hospital.sample_HMBL115_02	Singapore	room [ENVO:01000426]	hospital [ENVO:00002173]	public	Chng_2019_hospital	395062:Chng, Kern Rei	2017-11-30	NA	HMBL115_02, SAMEA5410305, WEE316	hospital [ENVO:00002173]	built	metagenome	1.35	103.82	country	0	0	NA	NA	NA	NA	1256227	indoor metagenome	NA	NA	NA	NA	NA	NA	NA	NA	NA	NA	NA	NA	NA	NA	NA	NA	NA	NA	NA	NA	NA	NA	NA	NA	NA	NA	NA	NA	NA	NA	NA	NA	NA	NA	NA	NA	NA	NA	NA	NA	NA	NA	NA	NA	NA	NA	NA	NA	NA	NA	NA	NA	NA	NA	NA	NA	NA	NA	NA	NA	NA	NA	Chng_2019_hospital.sample_HMBL115_02	Chng_2019_hospital	hospital [ENVO:00002173]	room [ENVO:01000426]	hospital [ENVO:00002173]	Environment other	environmental_samples
SAMEA5410305	MTclstr_v1_1575	NC_022933.1	86451	1.8772	4584	0.053	Eukaryota_Fungi_Dikarya_Basidiomycota_Agaricomycotina_Agaricomycetes_Polyporales_Polyporaceae_Ganoderma	Ganoderma sinense	Eukaryota;Fungi;Basidiomycetes	Chng_2019_hospital	mt	Food-medical	Mushroom	Mushroom - Ganoderma sinense	0	NA	Mushroom	Chng_2019_hospital.sample_HMBL115_02	Singapore	room [ENVO:01000426]	hospital [ENVO:00002173]	public	Chng_2019_hospital	395062:Chng, Kern Rei	2017-11-30	NA	HMBL115_02, SAMEA5410305, WEE316	hospital [ENVO:00002173]	built	metagenome	1.35	103.82	country	0	0	NA	NA	NA	NA	1256227	indoor metagenome	NA	NA	NA	NA	NA	NA	NA	NA	NA	NA	NA	NA	NA	NA	NA	NA	NA	NA	NA	NA	NA	NA	NA	NA	NA	NA	NA	NA	NA	NA	NA	NA	NA	NA	NA	NA	NA	NA	NA	NA	NA	NA	NA	NA	NA	NA	NA	NA	NA	NA	NA	NA	NA	NA	NA	NA	NA	NA	NA	NA	NA	NA	Chng_2019_hospital.sample_HMBL115_02	Chng_2019_hospital	hospital [ENVO:00002173]	room [ENVO:01000426]	hospital [ENVO:00002173]	Environment other	environmental_samples
SAMEA5410305	MTclstr_v1_4022	NC_039455.1	38720	13.6461	28560	0.7376	Eukaryota_Fungi_Dikarya_Basidiomycota_Ustilaginomycotina_Malasseziomycetes_Malasseziales_Malasseziaceae_Malassezia	Malassezia restricta	Eukaryota;Fungi;Basidiomycetes	Chng_2019_hospital	mt	Symbiont	Commensal	Yeast - Malassezia restricta	1	NA	Symbiont	Chng_2019_hospital.sample_HMBL115_02	Singapore	room [ENVO:01000426]	hospital [ENVO:00002173]	public	Chng_2019_hospital	395062:Chng, Kern Rei	2017-11-30	NA	HMBL115_02, SAMEA5410305, WEE316	hospital [ENVO:00002173]	built	metagenome	1.35	103.82	country	0	0	NA	NA	NA	NA	1256227	indoor metagenome	NA	NA	NA	NA	NA	NA	NA	NA	NA	NA	NA	NA	NA	NA	NA	NA	NA	NA	NA	NA	NA	NA	NA	NA	NA	NA	NA	NA	NA	NA	NA	NA	NA	NA	NA	NA	NA	NA	NA	NA	NA	NA	NA	NA	NA	NA	NA	NA	NA	NA	NA	NA	NA	NA	NA	NA	NA	NA	NA	NA	NA	NA	Chng_2019_hospital.sample_HMBL115_02	Chng_2019_hospital	hospital [ENVO:00002173]	room [ENVO:01000426]	hospital [ENVO:00002173]	Environment other	environmental_samples
SAMEA5410305	MTclstr_v1_6869	NC_026102.1	14150	2.247	4292	0.3033	Eukaryota_Metazoa_Ecdysozoa_Arthropoda_Chelicerata_Arachnida_Acari_Acariformes_Trombidiformes_Prostigmata_Eleutherengona_Raphignathae_Cheyletoidea_Demodicidae_Demodex	Demodex folliculorum	Eukaryota;Animals;Other Animals	Chng_2019_hospital	mt	Symbiont	Animal/arachnida	Skin mite - Demodex folliculorum	1	NA	Symbiont	Chng_2019_hospital.sample_HMBL115_02	Singapore	room [ENVO:01000426]	hospital [ENVO:00002173]	public	Chng_2019_hospital	395062:Chng, Kern Rei	2017-11-30	NA	HMBL115_02, SAMEA5410305, WEE316	hospital [ENVO:00002173]	built	metagenome	1.35	103.82	country	0	0	NA	NA	NA	NA	1256227	indoor metagenome	NA	NA	NA	NA	NA	NA	NA	NA	NA	NA	NA	NA	NA	NA	NA	NA	NA	NA	NA	NA	NA	NA	NA	NA	NA	NA	NA	NA	NA	NA	NA	NA	NA	NA	NA	NA	NA	NA	NA	NA	NA	NA	NA	NA	NA	NA	NA	NA	NA	NA	NA	NA	NA	NA	NA	NA	NA	NA	NA	NA	NA	NA	Chng_2019_hospital.sample_HMBL115_02	Chng_2019_hospital	hospital [ENVO:00002173]	room [ENVO:01000426]	hospital [ENVO:00002173]	Environment other	environmental_samples
SAMEA5410306	MTclstr_v1_4433	AP019407.1	27264	7.714	1937	0.071	Eukaryota_Fungi_Dikarya_Ascomycota_Pezizomycotina_Eurotiomycetes_Eurotiomycetidae_Eurotiales_Aspergillaceae_Monascus	Monascus purpureus	Eukaryota;Fungi;Ascomycetes	Chng_2019_hospital	mt	Symbiont/food	Commensal	Red yeast - Monascus purpureus	0	NA	Symbiont/fermented food	Chng_2019_hospital.sample_HMCT037	Singapore	room [ENVO:01000426]	hospital [ENVO:00002173]	public	Chng_2019_hospital	395062:Chng, Kern Rei	2017-11-24	NA	HMCT037, SAMEA5410306, WEE317	hospital [ENVO:00002173]	built	metagenome	1.35	103.82	country	0	0	NA	NA	NA	NA	1256227	indoor metagenome	NA	NA	NA	NA	NA	NA	NA	NA	NA	NA	NA	NA	NA	NA	NA	NA	NA	NA	NA	NA	NA	NA	NA	NA	NA	NA	NA	NA	NA	NA	NA	NA	NA	NA	NA	NA	NA	NA	NA	NA	NA	NA	NA	NA	NA	NA	NA	NA	NA	NA	NA	NA	NA	NA	NA	NA	NA	NA	NA	NA	NA	NA	Chng_2019_hospital.sample_HMCT037	Chng_2019_hospital	hospital [ENVO:00002173]	room [ENVO:01000426]	hospital [ENVO:00002173]	Environment other	environmental_samples
SAMEA5410306	MTclstr_v1_4367	NC_041427.1	53882	15.7703	15948	0.296	Eukaryota_Fungi_Dikarya_Ascomycota_Pezizomycotina_Eurotiomycetes_Eurotiomycetidae_Eurotiales_Aspergillaceae_Aspergillus	Aspergillus pseudoglaucus;Aspergillus cristatus	Eukaryota;Fungi;Ascomycetes	Chng_2019_hospital	mt	Symbiont	Opportunistic pathogen	Mold - Aspergillus pseudoglaucus	0	NA	Symbiont	Chng_2019_hospital.sample_HMCT037	Singapore	room [ENVO:01000426]	hospital [ENVO:00002173]	public	Chng_2019_hospital	395062:Chng, Kern Rei	2017-11-24	NA	HMCT037, SAMEA5410306, WEE317	hospital [ENVO:00002173]	built	metagenome	1.35	103.82	country	0	0	NA	NA	NA	NA	1256227	indoor metagenome	NA	NA	NA	NA	NA	NA	NA	NA	NA	NA	NA	NA	NA	NA	NA	NA	NA	NA	NA	NA	NA	NA	NA	NA	NA	NA	NA	NA	NA	NA	NA	NA	NA	NA	NA	NA	NA	NA	NA	NA	NA	NA	NA	NA	NA	NA	NA	NA	NA	NA	NA	NA	NA	NA	NA	NA	NA	NA	NA	NA	NA	NA	Chng_2019_hospital.sample_HMCT037	Chng_2019_hospital	hospital [ENVO:00002173]	room [ENVO:01000426]	hospital [ENVO:00002173]	Environment other	environmental_samples
SAMEA5410306	MTclstr_v1_4254	NC_018100.1	29192	7.3483	3411	0.1168	Eukaryota_Fungi_Dikarya_Ascomycota_Pezizomycotina_Eurotiomycetes_Eurotiomycetidae_Eurotiales_Aspergillaceae_Aspergillus_Aspergillus subgen. Circumdati	Aspergillus parasiticus;Aspergillus oryzae;Aspergillus flavus	Eukaryota;Fungi;Ascomycetes	Chng_2019_hospital	mt	Free-living/symbiont	Pathogen	Mold - Aspergillus parasiticus	0	NA	Symbiont	Chng_2019_hospital.sample_HMCT037	Singapore	room [ENVO:01000426]	hospital [ENVO:00002173]	public	Chng_2019_hospital	395062:Chng, Kern Rei	2017-11-24	NA	HMCT037, SAMEA5410306, WEE317	hospital [ENVO:00002173]	built	metagenome	1.35	103.82	country	0	0	NA	NA	NA	NA	1256227	indoor metagenome	NA	NA	NA	NA	NA	NA	NA	NA	NA	NA	NA	NA	NA	NA	NA	NA	NA	NA	NA	NA	NA	NA	NA	NA	NA	NA	NA	NA	NA	NA	NA	NA	NA	NA	NA	NA	NA	NA	NA	NA	NA	NA	NA	NA	NA	NA	NA	NA	NA	NA	NA	NA	NA	NA	NA	NA	NA	NA	NA	NA	NA	NA	Chng_2019_hospital.sample_HMCT037	Chng_2019_hospital	hospital [ENVO:00002173]	room [ENVO:01000426]	hospital [ENVO:00002173]	Environment other	environmental_samples
SAMEA5410306	MTclstr_v1_2180	NC_017896.1	33227	3.695	2138	0.0643	Eukaryota_Fungi_Dikarya_Ascomycota_Pezizomycotina_Eurotiomycetes_Eurotiomycetidae_Eurotiales_Aspergillaceae_Aspergillus_Aspergillus subgen. Nidulantes	Aspergillus nidulans	Eukaryota;Fungi;Ascomycetes	Chng_2019_hospital	mt	Symbiont	Commensal	Mold - Aspergillus nidulans	0	NA	Symbiont	Chng_2019_hospital.sample_HMCT037	Singapore	room [ENVO:01000426]	hospital [ENVO:00002173]	public	Chng_2019_hospital	395062:Chng, Kern Rei	2017-11-24	NA	HMCT037, SAMEA5410306, WEE317	hospital [ENVO:00002173]	built	metagenome	1.35	103.82	country	0	0	NA	NA	NA	NA	1256227	indoor metagenome	NA	NA	NA	NA	NA	NA	NA	NA	NA	NA	NA	NA	NA	NA	NA	NA	NA	NA	NA	NA	NA	NA	NA	NA	NA	NA	NA	NA	NA	NA	NA	NA	NA	NA	NA	NA	NA	NA	NA	NA	NA	NA	NA	NA	NA	NA	NA	NA	NA	NA	NA	NA	NA	NA	NA	NA	NA	NA	NA	NA	NA	NA	Chng_2019_hospital.sample_HMCT037	Chng_2019_hospital	hospital [ENVO:00002173]	room [ENVO:01000426]	hospital [ENVO:00002173]	Environment other	environmental_samples
SAMEA5410306	MTclstr_v1_4252	NC_017016.1	30696	6.7742	3614	0.1177	Eukaryota_Fungi_Dikarya_Ascomycota_Pezizomycotina_Eurotiomycetes_Eurotiomycetidae_Eurotiales_Aspergillaceae_Aspergillus_Aspergillus subgen. Fumigati	Aspergillus fumigatus	Eukaryota;Fungi;Ascomycetes	Chng_2019_hospital	mt	Symbiont	Commensal	Mold - Aspergillus fumigatus	0	NA	Symbiont	Chng_2019_hospital.sample_HMCT037	Singapore	room [ENVO:01000426]	hospital [ENVO:00002173]	public	Chng_2019_hospital	395062:Chng, Kern Rei	2017-11-24	NA	HMCT037, SAMEA5410306, WEE317	hospital [ENVO:00002173]	built	metagenome	1.35	103.82	country	0	0	NA	NA	NA	NA	1256227	indoor metagenome	NA	NA	NA	NA	NA	NA	NA	NA	NA	NA	NA	NA	NA	NA	NA	NA	NA	NA	NA	NA	NA	NA	NA	NA	NA	NA	NA	NA	NA	NA	NA	NA	NA	NA	NA	NA	NA	NA	NA	NA	NA	NA	NA	NA	NA	NA	NA	NA	NA	NA	NA	NA	NA	NA	NA	NA	NA	NA	NA	NA	NA	NA	Chng_2019_hospital.sample_HMCT037	Chng_2019_hospital	hospital [ENVO:00002173]	room [ENVO:01000426]	hospital [ENVO:00002173]	Environment other	environmental_samples
SAMEA5410306	MTclstr_v1_4253	NT_165950.1	32827	6.0916	1681	0.0512	Eukaryota_Fungi_Dikarya_Ascomycota_Pezizomycotina_Eurotiomycetes_Eurotiomycetidae_Eurotiales_Aspergillaceae_Aspergillus_Aspergillus subgen. Circumdati	Aspergillus terreus	Eukaryota;Fungi;Ascomycetes	Chng_2019_hospital	mt	Symbiont	Opportunistic pathogen	Mold - Aspergillus terreus	0	NA	Symbiont	Chng_2019_hospital.sample_HMCT037	Singapore	room [ENVO:01000426]	hospital [ENVO:00002173]	public	Chng_2019_hospital	395062:Chng, Kern Rei	2017-11-24	NA	HMCT037, SAMEA5410306, WEE317	hospital [ENVO:00002173]	built	metagenome	1.35	103.82	country	0	0	NA	NA	NA	NA	1256227	indoor metagenome	NA	NA	NA	NA	NA	NA	NA	NA	NA	NA	NA	NA	NA	NA	NA	NA	NA	NA	NA	NA	NA	NA	NA	NA	NA	NA	NA	NA	NA	NA	NA	NA	NA	NA	NA	NA	NA	NA	NA	NA	NA	NA	NA	NA	NA	NA	NA	NA	NA	NA	NA	NA	NA	NA	NA	NA	NA	NA	NA	NA	NA	NA	Chng_2019_hospital.sample_HMCT037	Chng_2019_hospital	hospital [ENVO:00002173]	room [ENVO:01000426]	hospital [ENVO:00002173]	Environment other	environmental_samples
SAMEA5410306	MTclstr_v1_4438	NC_040166.1	31228	9.5829	2575	0.0825	Eukaryota_Fungi_Dikarya_Ascomycota_Pezizomycotina_Eurotiomycetes_Eurotiomycetidae_Eurotiales_Aspergillaceae_Aspergillus	Aspergillus tubingensis;Aspergillus luchuensis;Aspergillus niger	Eukaryota;Fungi;Ascomycetes	Chng_2019_hospital	mt	Symbiont	Commensal	Mold - Aspergillus tubingensis	0	NA	Symbiont	Chng_2019_hospital.sample_HMCT037	Singapore	room [ENVO:01000426]	hospital [ENVO:00002173]	public	Chng_2019_hospital	395062:Chng, Kern Rei	2017-11-24	NA	HMCT037, SAMEA5410306, WEE317	hospital [ENVO:00002173]	built	metagenome	1.35	103.82	country	0	0	NA	NA	NA	NA	1256227	indoor metagenome	NA	NA	NA	NA	NA	NA	NA	NA	NA	NA	NA	NA	NA	NA	NA	NA	NA	NA	NA	NA	NA	NA	NA	NA	NA	NA	NA	NA	NA	NA	NA	NA	NA	NA	NA	NA	NA	NA	NA	NA	NA	NA	NA	NA	NA	NA	NA	NA	NA	NA	NA	NA	NA	NA	NA	NA	NA	NA	NA	NA	NA	NA	Chng_2019_hospital.sample_HMCT037	Chng_2019_hospital	hospital [ENVO:00002173]	room [ENVO:01000426]	hospital [ENVO:00002173]	Environment other	environmental_samples
SAMEA5410307	PLclstr_v1_1156	NC_040849.1	153483	1.9237	34725	0.2262	Eukaryota_Viridiplantae_Streptophyta_Embryophyta_Tracheophyta_Spermatophyta_Magnoliopsida_eudicotyledons_Gunneridae_Pentapetalae_rosids_malvids_Brassicales_Brassicaceae_Brassiceae_Brassica	Raphanus sativus;Brassica oleracea;Brassica napus;Brassica juncea;Brassica rapa	Eukaryota;Plants;Land Plants	Chng_2019_hospital	pl	Food	Plant	Radish/Cabbage/Rapeseed/Mustard	0	NA	Vegetables	Chng_2019_hospital.sample_HMBL103_02	Singapore	room [ENVO:01000426]	hospital [ENVO:00002173]	public	Chng_2019_hospital	395062:Chng, Kern Rei	2017-11-30	NA	HMBL103_02, SAMEA5410307, WEE318	hospital [ENVO:00002173]	built	metagenome	1.35	103.82	country	0	0	NA	NA	NA	NA	1256227	indoor metagenome	NA	NA	NA	NA	NA	NA	NA	NA	NA	NA	NA	NA	NA	NA	NA	NA	NA	NA	NA	NA	NA	NA	NA	NA	NA	NA	NA	NA	NA	NA	NA	NA	NA	NA	NA	NA	NA	NA	NA	NA	NA	NA	NA	NA	NA	NA	NA	NA	NA	NA	NA	NA	NA	NA	NA	NA	NA	NA	NA	NA	NA	NA	Chng_2019_hospital.sample_HMBL103_02	Chng_2019_hospital	hospital [ENVO:00002173]	room [ENVO:01000426]	hospital [ENVO:00002173]	Environment other	environmental_samples
SAMEA5410307	MTclstr_v1_9386	NC_047444.1	27537	8.9247	5326	0.1934	Eukaryota_Fungi_Dikarya_Ascomycota_Pezizomycotina_Eurotiomycetes_Eurotiomycetidae_Eurotiales_Aspergillaceae_Penicillium	Penicillium citrinum	Eukaryota;Fungi;Ascomycetes	Chng_2019_hospital	mt	Symbiont	Commensal	Fungus - Penicillium citrinum	0	NA	Symbiont	Chng_2019_hospital.sample_HMBL103_02	Singapore	room [ENVO:01000426]	hospital [ENVO:00002173]	public	Chng_2019_hospital	395062:Chng, Kern Rei	2017-11-30	NA	HMBL103_02, SAMEA5410307, WEE318	hospital [ENVO:00002173]	built	metagenome	1.35	103.82	country	0	0	NA	NA	NA	NA	1256227	indoor metagenome	NA	NA	NA	NA	NA	NA	NA	NA	NA	NA	NA	NA	NA	NA	NA	NA	NA	NA	NA	NA	NA	NA	NA	NA	NA	NA	NA	NA	NA	NA	NA	NA	NA	NA	NA	NA	NA	NA	NA	NA	NA	NA	NA	NA	NA	NA	NA	NA	NA	NA	NA	NA	NA	NA	NA	NA	NA	NA	NA	NA	NA	NA	Chng_2019_hospital.sample_HMBL103_02	Chng_2019_hospital	hospital [ENVO:00002173]	room [ENVO:01000426]	hospital [ENVO:00002173]	Environment other	environmental_samples
SAMEA5410307	MTclstr_v1_4253	NT_165950.1	32827	5.8749	2374	0.0723	Eukaryota_Fungi_Dikarya_Ascomycota_Pezizomycotina_Eurotiomycetes_Eurotiomycetidae_Eurotiales_Aspergillaceae_Aspergillus_Aspergillus subgen. Circumdati	Aspergillus terreus	Eukaryota;Fungi;Ascomycetes	Chng_2019_hospital	mt	Symbiont	Opportunistic pathogen	Mold - Aspergillus terreus	0	NA	Symbiont	Chng_2019_hospital.sample_HMBL103_02	Singapore	room [ENVO:01000426]	hospital [ENVO:00002173]	public	Chng_2019_hospital	395062:Chng, Kern Rei	2017-11-30	NA	HMBL103_02, SAMEA5410307, WEE318	hospital [ENVO:00002173]	built	metagenome	1.35	103.82	country	0	0	NA	NA	NA	NA	1256227	indoor metagenome	NA	NA	NA	NA	NA	NA	NA	NA	NA	NA	NA	NA	NA	NA	NA	NA	NA	NA	NA	NA	NA	NA	NA	NA	NA	NA	NA	NA	NA	NA	NA	NA	NA	NA	NA	NA	NA	NA	NA	NA	NA	NA	NA	NA	NA	NA	NA	NA	NA	NA	NA	NA	NA	NA	NA	NA	NA	NA	NA	NA	NA	NA	Chng_2019_hospital.sample_HMBL103_02	Chng_2019_hospital	hospital [ENVO:00002173]	room [ENVO:01000426]	hospital [ENVO:00002173]	Environment other	environmental_samples
SAMEA5410307	MTclstr_v1_2180	NC_017896.1	33227	8.4174	3004	0.0904	Eukaryota_Fungi_Dikarya_Ascomycota_Pezizomycotina_Eurotiomycetes_Eurotiomycetidae_Eurotiales_Aspergillaceae_Aspergillus_Aspergillus subgen. Nidulantes	Aspergillus nidulans	Eukaryota;Fungi;Ascomycetes	Chng_2019_hospital	mt	Symbiont	Commensal	Mold - Aspergillus nidulans	0	NA	Symbiont	Chng_2019_hospital.sample_HMBL103_02	Singapore	room [ENVO:01000426]	hospital [ENVO:00002173]	public	Chng_2019_hospital	395062:Chng, Kern Rei	2017-11-30	NA	HMBL103_02, SAMEA5410307, WEE318	hospital [ENVO:00002173]	built	metagenome	1.35	103.82	country	0	0	NA	NA	NA	NA	1256227	indoor metagenome	NA	NA	NA	NA	NA	NA	NA	NA	NA	NA	NA	NA	NA	NA	NA	NA	NA	NA	NA	NA	NA	NA	NA	NA	NA	NA	NA	NA	NA	NA	NA	NA	NA	NA	NA	NA	NA	NA	NA	NA	NA	NA	NA	NA	NA	NA	NA	NA	NA	NA	NA	NA	NA	NA	NA	NA	NA	NA	NA	NA	NA	NA	Chng_2019_hospital.sample_HMBL103_02	Chng_2019_hospital	hospital [ENVO:00002173]	room [ENVO:01000426]	hospital [ENVO:00002173]	Environment other	environmental_samples
SAMEA5410307	MTclstr_v1_4022	NC_039455.1	38720	4.2614	25522	0.6591	Eukaryota_Fungi_Dikarya_Basidiomycota_Ustilaginomycotina_Malasseziomycetes_Malasseziales_Malasseziaceae_Malassezia	Malassezia restricta	Eukaryota;Fungi;Basidiomycetes	Chng_2019_hospital	mt	Symbiont	Commensal	Yeast - Malassezia restricta	1	NA	Symbiont	Chng_2019_hospital.sample_HMBL103_02	Singapore	room [ENVO:01000426]	hospital [ENVO:00002173]	public	Chng_2019_hospital	395062:Chng, Kern Rei	2017-11-30	NA	HMBL103_02, SAMEA5410307, WEE318	hospital [ENVO:00002173]	built	metagenome	1.35	103.82	country	0	0	NA	NA	NA	NA	1256227	indoor metagenome	NA	NA	NA	NA	NA	NA	NA	NA	NA	NA	NA	NA	NA	NA	NA	NA	NA	NA	NA	NA	NA	NA	NA	NA	NA	NA	NA	NA	NA	NA	NA	NA	NA	NA	NA	NA	NA	NA	NA	NA	NA	NA	NA	NA	NA	NA	NA	NA	NA	NA	NA	NA	NA	NA	NA	NA	NA	NA	NA	NA	NA	NA	Chng_2019_hospital.sample_HMBL103_02	Chng_2019_hospital	hospital [ENVO:00002173]	room [ENVO:01000426]	hospital [ENVO:00002173]	Environment other	environmental_samples
SAMEA5410307	MTclstr_v1_4252	NC_017016.1	30696	8.4769	5198	0.1693	Eukaryota_Fungi_Dikarya_Ascomycota_Pezizomycotina_Eurotiomycetes_Eurotiomycetidae_Eurotiales_Aspergillaceae_Aspergillus_Aspergillus subgen. Fumigati	Aspergillus fumigatus	Eukaryota;Fungi;Ascomycetes	Chng_2019_hospital	mt	Symbiont	Commensal	Mold - Aspergillus fumigatus	0	NA	Symbiont	Chng_2019_hospital.sample_HMBL103_02	Singapore	room [ENVO:01000426]	hospital [ENVO:00002173]	public	Chng_2019_hospital	395062:Chng, Kern Rei	2017-11-30	NA	HMBL103_02, SAMEA5410307, WEE318	hospital [ENVO:00002173]	built	metagenome	1.35	103.82	country	0	0	NA	NA	NA	NA	1256227	indoor metagenome	NA	NA	NA	NA	NA	NA	NA	NA	NA	NA	NA	NA	NA	NA	NA	NA	NA	NA	NA	NA	NA	NA	NA	NA	NA	NA	NA	NA	NA	NA	NA	NA	NA	NA	NA	NA	NA	NA	NA	NA	NA	NA	NA	NA	NA	NA	NA	NA	NA	NA	NA	NA	NA	NA	NA	NA	NA	NA	NA	NA	NA	NA	Chng_2019_hospital.sample_HMBL103_02	Chng_2019_hospital	hospital [ENVO:00002173]	room [ENVO:01000426]	hospital [ENVO:00002173]	Environment other	environmental_samples
SAMEA5410307	MTclstr_v1_4273	NC_009686.1	16757	1.8071	3546	0.2116	Eukaryota_Metazoa_Chordata_Craniata_Vertebrata_Euteleostomi_Mammalia_Eutheria_Laurasiatheria_Carnivora_Caniformia_Canidae_Canis	Canis lupaster;Canis lupus	Eukaryota;Animals;Mammals	Chng_2019_hospital	mt	Food	Animal/mammal	Dog	1	Pet	Other	Chng_2019_hospital.sample_HMBL103_02	Singapore	room [ENVO:01000426]	hospital [ENVO:00002173]	public	Chng_2019_hospital	395062:Chng, Kern Rei	2017-11-30	NA	HMBL103_02, SAMEA5410307, WEE318	hospital [ENVO:00002173]	built	metagenome	1.35	103.82	country	0	0	NA	NA	NA	NA	1256227	indoor metagenome	NA	NA	NA	NA	NA	NA	NA	NA	NA	NA	NA	NA	NA	NA	NA	NA	NA	NA	NA	NA	NA	NA	NA	NA	NA	NA	NA	NA	NA	NA	NA	NA	NA	NA	NA	NA	NA	NA	NA	NA	NA	NA	NA	NA	NA	NA	NA	NA	NA	NA	NA	NA	NA	NA	NA	NA	NA	NA	NA	NA	NA	NA	Chng_2019_hospital.sample_HMBL103_02	Chng_2019_hospital	hospital [ENVO:00002173]	room [ENVO:01000426]	hospital [ENVO:00002173]	Environment other	environmental_samples
SAMEA5410307	MTclstr_v1_4031	NC_002653.1	40420	2.0761	13795	0.3413	Eukaryota_Fungi_Dikarya_Ascomycota_Saccharomycotina_Saccharomycetes_Saccharomycetales_Debaryomycetaceae_Candida/Lodderomyces clade_Candida	Candida albicans	Eukaryota;Fungi;Ascomycetes	Chng_2019_hospital	mt	Symbiont	Opportunistic pathogen	Yeast - Candida albicans	0	NA	Symbiont	Chng_2019_hospital.sample_HMBL103_02	Singapore	room [ENVO:01000426]	hospital [ENVO:00002173]	public	Chng_2019_hospital	395062:Chng, Kern Rei	2017-11-30	NA	HMBL103_02, SAMEA5410307, WEE318	hospital [ENVO:00002173]	built	metagenome	1.35	103.82	country	0	0	NA	NA	NA	NA	1256227	indoor metagenome	NA	NA	NA	NA	NA	NA	NA	NA	NA	NA	NA	NA	NA	NA	NA	NA	NA	NA	NA	NA	NA	NA	NA	NA	NA	NA	NA	NA	NA	NA	NA	NA	NA	NA	NA	NA	NA	NA	NA	NA	NA	NA	NA	NA	NA	NA	NA	NA	NA	NA	NA	NA	NA	NA	NA	NA	NA	NA	NA	NA	NA	NA	Chng_2019_hospital.sample_HMBL103_02	Chng_2019_hospital	hospital [ENVO:00002173]	room [ENVO:01000426]	hospital [ENVO:00002173]	Environment other	environmental_samples
SAMEA5410307	PLclstr_v1_620	NC_048489.1	133878	1.3499	8540	0.0638	Eukaryota_Viridiplantae_Streptophyta_Embryophyta_Tracheophyta_Spermatophyta_Pinopsida_Pinidae_Araucariales_Podocarpaceae_Podocarpus	Podocarpus neriifolius	Eukaryota;Plants;Land Plants	Chng_2019_hospital	pl	Other	Plant	Podocarpus neriifolius	0	NA	Other	Chng_2019_hospital.sample_HMBL103_02	Singapore	room [ENVO:01000426]	hospital [ENVO:00002173]	public	Chng_2019_hospital	395062:Chng, Kern Rei	2017-11-30	NA	HMBL103_02, SAMEA5410307, WEE318	hospital [ENVO:00002173]	built	metagenome	1.35	103.82	country	0	0	NA	NA	NA	NA	1256227	indoor metagenome	NA	NA	NA	NA	NA	NA	NA	NA	NA	NA	NA	NA	NA	NA	NA	NA	NA	NA	NA	NA	NA	NA	NA	NA	NA	NA	NA	NA	NA	NA	NA	NA	NA	NA	NA	NA	NA	NA	NA	NA	NA	NA	NA	NA	NA	NA	NA	NA	NA	NA	NA	NA	NA	NA	NA	NA	NA	NA	NA	NA	NA	NA	Chng_2019_hospital.sample_HMBL103_02	Chng_2019_hospital	hospital [ENVO:00002173]	room [ENVO:01000426]	hospital [ENVO:00002173]	Environment other	environmental_samples
SAMEA5410307	PLclstr_v1_2208	NC_044683.1	149643	1.428	7792	0.0521	Eukaryota_Viridiplantae_Streptophyta_Embryophyta_Tracheophyta_Polypodiopsida_Polypodiidae_Polypodiales_Polypodiineae_Nephrolepidaceae_Nephrolepis	Nephrolepis biserrata	Eukaryota;Plants;Land Plants	Chng_2019_hospital	pl	Other	Plant	Giant swordfern	0	NA	Other	Chng_2019_hospital.sample_HMBL103_02	Singapore	room [ENVO:01000426]	hospital [ENVO:00002173]	public	Chng_2019_hospital	395062:Chng, Kern Rei	2017-11-30	NA	HMBL103_02, SAMEA5410307, WEE318	hospital [ENVO:00002173]	built	metagenome	1.35	103.82	country	0	0	NA	NA	NA	NA	1256227	indoor metagenome	NA	NA	NA	NA	NA	NA	NA	NA	NA	NA	NA	NA	NA	NA	NA	NA	NA	NA	NA	NA	NA	NA	NA	NA	NA	NA	NA	NA	NA	NA	NA	NA	NA	NA	NA	NA	NA	NA	NA	NA	NA	NA	NA	NA	NA	NA	NA	NA	NA	NA	NA	NA	NA	NA	NA	NA	NA	NA	NA	NA	NA	NA	Chng_2019_hospital.sample_HMBL103_02	Chng_2019_hospital	hospital [ENVO:00002173]	room [ENVO:01000426]	hospital [ENVO:00002173]	Environment other	environmental_samples
SAMEA5410307	MTclstr_v1_4254	NC_018100.1	29192	6.0789	4778	0.1637	Eukaryota_Fungi_Dikarya_Ascomycota_Pezizomycotina_Eurotiomycetes_Eurotiomycetidae_Eurotiales_Aspergillaceae_Aspergillus_Aspergillus subgen. Circumdati	Aspergillus parasiticus;Aspergillus oryzae;Aspergillus flavus	Eukaryota;Fungi;Ascomycetes	Chng_2019_hospital	mt	Free-living/symbiont	Pathogen	Mold - Aspergillus parasiticus	0	NA	Symbiont	Chng_2019_hospital.sample_HMBL103_02	Singapore	room [ENVO:01000426]	hospital [ENVO:00002173]	public	Chng_2019_hospital	395062:Chng, Kern Rei	2017-11-30	NA	HMBL103_02, SAMEA5410307, WEE318	hospital [ENVO:00002173]	built	metagenome	1.35	103.82	country	0	0	NA	NA	NA	NA	1256227	indoor metagenome	NA	NA	NA	NA	NA	NA	NA	NA	NA	NA	NA	NA	NA	NA	NA	NA	NA	NA	NA	NA	NA	NA	NA	NA	NA	NA	NA	NA	NA	NA	NA	NA	NA	NA	NA	NA	NA	NA	NA	NA	NA	NA	NA	NA	NA	NA	NA	NA	NA	NA	NA	NA	NA	NA	NA	NA	NA	NA	NA	NA	NA	NA	Chng_2019_hospital.sample_HMBL103_02	Chng_2019_hospital	hospital [ENVO:00002173]	room [ENVO:01000426]	hospital [ENVO:00002173]	Environment other	environmental_samples
SAMEA5410307	MTclstr_v1_4438	NC_040166.1	31228	14.184	3233	0.1035	Eukaryota_Fungi_Dikarya_Ascomycota_Pezizomycotina_Eurotiomycetes_Eurotiomycetidae_Eurotiales_Aspergillaceae_Aspergillus	Aspergillus tubingensis;Aspergillus luchuensis;Aspergillus niger	Eukaryota;Fungi;Ascomycetes	Chng_2019_hospital	mt	Symbiont	Commensal	Mold - Aspergillus tubingensis	0	NA	Symbiont	Chng_2019_hospital.sample_HMBL103_02	Singapore	room [ENVO:01000426]	hospital [ENVO:00002173]	public	Chng_2019_hospital	395062:Chng, Kern Rei	2017-11-30	NA	HMBL103_02, SAMEA5410307, WEE318	hospital [ENVO:00002173]	built	metagenome	1.35	103.82	country	0	0	NA	NA	NA	NA	1256227	indoor metagenome	NA	NA	NA	NA	NA	NA	NA	NA	NA	NA	NA	NA	NA	NA	NA	NA	NA	NA	NA	NA	NA	NA	NA	NA	NA	NA	NA	NA	NA	NA	NA	NA	NA	NA	NA	NA	NA	NA	NA	NA	NA	NA	NA	NA	NA	NA	NA	NA	NA	NA	NA	NA	NA	NA	NA	NA	NA	NA	NA	NA	NA	NA	Chng_2019_hospital.sample_HMBL103_02	Chng_2019_hospital	hospital [ENVO:00002173]	room [ENVO:01000426]	hospital [ENVO:00002173]	Environment other	environmental_samples
SAMEA5410307	MTclstr_v1_4433	AP019407.1	27264	7.7494	2941	0.1079	Eukaryota_Fungi_Dikarya_Ascomycota_Pezizomycotina_Eurotiomycetes_Eurotiomycetidae_Eurotiales_Aspergillaceae_Monascus	Monascus purpureus	Eukaryota;Fungi;Ascomycetes	Chng_2019_hospital	mt	Symbiont/food	Commensal	Red yeast - Monascus purpureus	0	NA	Symbiont/fermented food	Chng_2019_hospital.sample_HMBL103_02	Singapore	room [ENVO:01000426]	hospital [ENVO:00002173]	public	Chng_2019_hospital	395062:Chng, Kern Rei	2017-11-30	NA	HMBL103_02, SAMEA5410307, WEE318	hospital [ENVO:00002173]	built	metagenome	1.35	103.82	country	0	0	NA	NA	NA	NA	1256227	indoor metagenome	NA	NA	NA	NA	NA	NA	NA	NA	NA	NA	NA	NA	NA	NA	NA	NA	NA	NA	NA	NA	NA	NA	NA	NA	NA	NA	NA	NA	NA	NA	NA	NA	NA	NA	NA	NA	NA	NA	NA	NA	NA	NA	NA	NA	NA	NA	NA	NA	NA	NA	NA	NA	NA	NA	NA	NA	NA	NA	NA	NA	NA	NA	Chng_2019_hospital.sample_HMBL103_02	Chng_2019_hospital	hospital [ENVO:00002173]	room [ENVO:01000426]	hospital [ENVO:00002173]	Environment other	environmental_samples
SAMEA5410307	MTclstr_v1_4522	CP046440.1	34687	1.8488	8820	0.2543	Eukaryota_Fungi_Dikarya_Basidiomycota_Ustilaginomycotina_Malasseziomycetes_Malasseziales_Malasseziaceae_Malassezia	Malassezia globosa	Eukaryota;Fungi;Basidiomycetes	Chng_2019_hospital	mt	Symbiont	Commensal	Yeast - Malassezia globosa	1	NA	Symbiont	Chng_2019_hospital.sample_HMBL103_02	Singapore	room [ENVO:01000426]	hospital [ENVO:00002173]	public	Chng_2019_hospital	395062:Chng, Kern Rei	2017-11-30	NA	HMBL103_02, SAMEA5410307, WEE318	hospital [ENVO:00002173]	built	metagenome	1.35	103.82	country	0	0	NA	NA	NA	NA	1256227	indoor metagenome	NA	NA	NA	NA	NA	NA	NA	NA	NA	NA	NA	NA	NA	NA	NA	NA	NA	NA	NA	NA	NA	NA	NA	NA	NA	NA	NA	NA	NA	NA	NA	NA	NA	NA	NA	NA	NA	NA	NA	NA	NA	NA	NA	NA	NA	NA	NA	NA	NA	NA	NA	NA	NA	NA	NA	NA	NA	NA	NA	NA	NA	NA	Chng_2019_hospital.sample_HMBL103_02	Chng_2019_hospital	hospital [ENVO:00002173]	room [ENVO:01000426]	hospital [ENVO:00002173]	Environment other	environmental_samples
SAMEA5410307	MTclstr_v1_4449	CM008263.2	163449	1.4335	13341	0.0816	Eukaryota_Fungi_Dikarya_Basidiomycota_Agaricomycotina_Agaricomycetes_Hymenochaetales_Hymenochaetaceae_Pyrrhoderma	Pyrrhoderma noxium	Eukaryota;Fungi;Basidiomycetes	Chng_2019_hospital	mt	Symbiont	Plant pathogen	Fungus - Pyrrhoderma noxium	0	NA	Symbiont	Chng_2019_hospital.sample_HMBL103_02	Singapore	room [ENVO:01000426]	hospital [ENVO:00002173]	public	Chng_2019_hospital	395062:Chng, Kern Rei	2017-11-30	NA	HMBL103_02, SAMEA5410307, WEE318	hospital [ENVO:00002173]	built	metagenome	1.35	103.82	country	0	0	NA	NA	NA	NA	1256227	indoor metagenome	NA	NA	NA	NA	NA	NA	NA	NA	NA	NA	NA	NA	NA	NA	NA	NA	NA	NA	NA	NA	NA	NA	NA	NA	NA	NA	NA	NA	NA	NA	NA	NA	NA	NA	NA	NA	NA	NA	NA	NA	NA	NA	NA	NA	NA	NA	NA	NA	NA	NA	NA	NA	NA	NA	NA	NA	NA	NA	NA	NA	NA	NA	Chng_2019_hospital.sample_HMBL103_02	Chng_2019_hospital	hospital [ENVO:00002173]	room [ENVO:01000426]	hospital [ENVO:00002173]	Environment other	environmental_samples
SAMEA5410307	MTclstr_v1_4527	HG983520.1	69886	18.0693	5338	0.0764	Eukaryota_Fungi_Dikarya_Ascomycota_Pezizomycotina_Eurotiomycetes_Eurotiomycetidae_Eurotiales_Aspergillaceae_Xeromyces	Xeromyces bisporus	Eukaryota;Fungi;Ascomycetes	Chng_2019_hospital	mt	Symbiont	Commensal	Fungus - Xeromyces bisporus	0	NA	Symbiont	Chng_2019_hospital.sample_HMBL103_02	Singapore	room [ENVO:01000426]	hospital [ENVO:00002173]	public	Chng_2019_hospital	395062:Chng, Kern Rei	2017-11-30	NA	HMBL103_02, SAMEA5410307, WEE318	hospital [ENVO:00002173]	built	metagenome	1.35	103.82	country	0	0	NA	NA	NA	NA	1256227	indoor metagenome	NA	NA	NA	NA	NA	NA	NA	NA	NA	NA	NA	NA	NA	NA	NA	NA	NA	NA	NA	NA	NA	NA	NA	NA	NA	NA	NA	NA	NA	NA	NA	NA	NA	NA	NA	NA	NA	NA	NA	NA	NA	NA	NA	NA	NA	NA	NA	NA	NA	NA	NA	NA	NA	NA	NA	NA	NA	NA	NA	NA	NA	NA	Chng_2019_hospital.sample_HMBL103_02	Chng_2019_hospital	hospital [ENVO:00002173]	room [ENVO:01000426]	hospital [ENVO:00002173]	Environment other	environmental_samples
SAMEA5410307	MTclstr_v1_4324	NC_012706.1	16339	1.2054	1675	0.1025	Eukaryota_Metazoa_Chordata_Craniata_Vertebrata_Euteleostomi_Mammalia_Eutheria_Laurasiatheria_Artiodactyla_Ruminantia_Pecora_Bovidae_Bovinae_Bos	Bos primigenius;Bos taurus;Bos indicus;Bos grunniens;Bos javanicus	Eukaryota;Animals;Mammals	Chng_2019_hospital	mt	Food	Animal/mammal	Cow	0	Farmed	Meat/dairy	Chng_2019_hospital.sample_HMBL103_02	Singapore	room [ENVO:01000426]	hospital [ENVO:00002173]	public	Chng_2019_hospital	395062:Chng, Kern Rei	2017-11-30	NA	HMBL103_02, SAMEA5410307, WEE318	hospital [ENVO:00002173]	built	metagenome	1.35	103.82	country	0	0	NA	NA	NA	NA	1256227	indoor metagenome	NA	NA	NA	NA	NA	NA	NA	NA	NA	NA	NA	NA	NA	NA	NA	NA	NA	NA	NA	NA	NA	NA	NA	NA	NA	NA	NA	NA	NA	NA	NA	NA	NA	NA	NA	NA	NA	NA	NA	NA	NA	NA	NA	NA	NA	NA	NA	NA	NA	NA	NA	NA	NA	NA	NA	NA	NA	NA	NA	NA	NA	NA	Chng_2019_hospital.sample_HMBL103_02	Chng_2019_hospital	hospital [ENVO:00002173]	room [ENVO:01000426]	hospital [ENVO:00002173]	Environment other	environmental_samples
SAMEA5410307	MTclstr_v1_4367	NC_041427.1	53882	47.0591	19717	0.3659	Eukaryota_Fungi_Dikarya_Ascomycota_Pezizomycotina_Eurotiomycetes_Eurotiomycetidae_Eurotiales_Aspergillaceae_Aspergillus	Aspergillus pseudoglaucus;Aspergillus cristatus	Eukaryota;Fungi;Ascomycetes	Chng_2019_hospital	mt	Symbiont	Opportunistic pathogen	Mold - Aspergillus pseudoglaucus	0	NA	Symbiont	Chng_2019_hospital.sample_HMBL103_02	Singapore	room [ENVO:01000426]	hospital [ENVO:00002173]	public	Chng_2019_hospital	395062:Chng, Kern Rei	2017-11-30	NA	HMBL103_02, SAMEA5410307, WEE318	hospital [ENVO:00002173]	built	metagenome	1.35	103.82	country	0	0	NA	NA	NA	NA	1256227	indoor metagenome	NA	NA	NA	NA	NA	NA	NA	NA	NA	NA	NA	NA	NA	NA	NA	NA	NA	NA	NA	NA	NA	NA	NA	NA	NA	NA	NA	NA	NA	NA	NA	NA	NA	NA	NA	NA	NA	NA	NA	NA	NA	NA	NA	NA	NA	NA	NA	NA	NA	NA	NA	NA	NA	NA	NA	NA	NA	NA	NA	NA	NA	NA	Chng_2019_hospital.sample_HMBL103_02	Chng_2019_hospital	hospital [ENVO:00002173]	room [ENVO:01000426]	hospital [ENVO:00002173]	Environment other	environmental_samples
SAMEA5410307	MTclstr_v1_4426	NC_030172.1	28192	3.3185	1485	0.0527	Eukaryota_Fungi_Dikarya_Ascomycota_Pezizomycotina_Eurotiomycetes_Eurotiomycetidae_Eurotiales_Aspergillaceae_Penicillium	Penicillium solitum;Penicillium chrysogenum;Penicillium polonicum;Penicillium nordicum	Eukaryota;Fungi;Ascomycetes	Chng_2019_hospital	mt	Symbiont	Commensal	Fungus - Penicillium solitum	0	NA	Symbiont	Chng_2019_hospital.sample_HMBL103_02	Singapore	room [ENVO:01000426]	hospital [ENVO:00002173]	public	Chng_2019_hospital	395062:Chng, Kern Rei	2017-11-30	NA	HMBL103_02, SAMEA5410307, WEE318	hospital [ENVO:00002173]	built	metagenome	1.35	103.82	country	0	0	NA	NA	NA	NA	1256227	indoor metagenome	NA	NA	NA	NA	NA	NA	NA	NA	NA	NA	NA	NA	NA	NA	NA	NA	NA	NA	NA	NA	NA	NA	NA	NA	NA	NA	NA	NA	NA	NA	NA	NA	NA	NA	NA	NA	NA	NA	NA	NA	NA	NA	NA	NA	NA	NA	NA	NA	NA	NA	NA	NA	NA	NA	NA	NA	NA	NA	NA	NA	NA	NA	Chng_2019_hospital.sample_HMBL103_02	Chng_2019_hospital	hospital [ENVO:00002173]	room [ENVO:01000426]	hospital [ENVO:00002173]	Environment other	environmental_samples
SAMEA5410307	MTclstr_v1_4345	NC_040902.1	16784	3.5998	13275	0.7909	Eukaryota_Metazoa_Chordata_Craniata_Vertebrata_Euteleostomi_Archelosauria_Archosauria_Dinosauria_Saurischia_Theropoda_Coelurosauria_Aves_Neognathae_Galloanserae_Galliformes_Phasianidae_Phasianinae_Gallus	Gallus varius;Gallus gallus	Eukaryota;Animals;Birds	Chng_2019_hospital	mt	Food	Animal/bird	Chicken	0	Farmed	Poultry	Chng_2019_hospital.sample_HMBL103_02	Singapore	room [ENVO:01000426]	hospital [ENVO:00002173]	public	Chng_2019_hospital	395062:Chng, Kern Rei	2017-11-30	NA	HMBL103_02, SAMEA5410307, WEE318	hospital [ENVO:00002173]	built	metagenome	1.35	103.82	country	0	0	NA	NA	NA	NA	1256227	indoor metagenome	NA	NA	NA	NA	NA	NA	NA	NA	NA	NA	NA	NA	NA	NA	NA	NA	NA	NA	NA	NA	NA	NA	NA	NA	NA	NA	NA	NA	NA	NA	NA	NA	NA	NA	NA	NA	NA	NA	NA	NA	NA	NA	NA	NA	NA	NA	NA	NA	NA	NA	NA	NA	NA	NA	NA	NA	NA	NA	NA	NA	NA	NA	Chng_2019_hospital.sample_HMBL103_02	Chng_2019_hospital	hospital [ENVO:00002173]	room [ENVO:01000426]	hospital [ENVO:00002173]	Environment other	environmental_samples
SAMEA5410307	MTclstr_v1_4353	NC_004691.1	20063	2.0878	5067	0.2526	Eukaryota_Fungi_Dikarya_Ascomycota_Saccharomycotina_Saccharomycetes_Saccharomycetales_Saccharomycetaceae_Nakaseomyces_Nakaseomyces/Candida clade	[Candida] glabrata	Eukaryota;Fungi;Ascomycetes	Chng_2019_hospital	mt	Symbiont	Commensal	Yeast - [Candida] glabrata	0	NA	Symbiont	Chng_2019_hospital.sample_HMBL103_02	Singapore	room [ENVO:01000426]	hospital [ENVO:00002173]	public	Chng_2019_hospital	395062:Chng, Kern Rei	2017-11-30	NA	HMBL103_02, SAMEA5410307, WEE318	hospital [ENVO:00002173]	built	metagenome	1.35	103.82	country	0	0	NA	NA	NA	NA	1256227	indoor metagenome	NA	NA	NA	NA	NA	NA	NA	NA	NA	NA	NA	NA	NA	NA	NA	NA	NA	NA	NA	NA	NA	NA	NA	NA	NA	NA	NA	NA	NA	NA	NA	NA	NA	NA	NA	NA	NA	NA	NA	NA	NA	NA	NA	NA	NA	NA	NA	NA	NA	NA	NA	NA	NA	NA	NA	NA	NA	NA	NA	NA	NA	NA	Chng_2019_hospital.sample_HMBL103_02	Chng_2019_hospital	hospital [ENVO:00002173]	room [ENVO:01000426]	hospital [ENVO:00002173]	Environment other	environmental_samples
SAMEA5410308	MTclstr_v1_4433	AP019407.1	27264	79.3769	3128	0.1147	Eukaryota_Fungi_Dikarya_Ascomycota_Pezizomycotina_Eurotiomycetes_Eurotiomycetidae_Eurotiales_Aspergillaceae_Monascus	Monascus purpureus	Eukaryota;Fungi;Ascomycetes	Chng_2019_hospital	mt	Symbiont/food	Commensal	Red yeast - Monascus purpureus	0	NA	Symbiont/fermented food	Chng_2019_hospital.sample_HMCT046	Singapore	room [ENVO:01000426]	hospital [ENVO:00002173]	public	Chng_2019_hospital	395062:Chng, Kern Rei	2017-11-24	NA	HMCT046, SAMEA5410308, WEE319	hospital [ENVO:00002173]	built	metagenome	1.35	103.82	country	0	0	NA	NA	NA	NA	1256227	indoor metagenome	NA	NA	NA	NA	NA	NA	NA	NA	NA	NA	NA	NA	NA	NA	NA	NA	NA	NA	NA	NA	NA	NA	NA	NA	NA	NA	NA	NA	NA	NA	NA	NA	NA	NA	NA	NA	NA	NA	NA	NA	NA	NA	NA	NA	NA	NA	NA	NA	NA	NA	NA	NA	NA	NA	NA	NA	NA	NA	NA	NA	NA	NA	Chng_2019_hospital.sample_HMCT046	Chng_2019_hospital	hospital [ENVO:00002173]	room [ENVO:01000426]	hospital [ENVO:00002173]	Environment other	environmental_samples
SAMEA5410308	MTclstr_v1_4254	NC_018100.1	29192	43.4178	5005	0.1715	Eukaryota_Fungi_Dikarya_Ascomycota_Pezizomycotina_Eurotiomycetes_Eurotiomycetidae_Eurotiales_Aspergillaceae_Aspergillus_Aspergillus subgen. Circumdati	Aspergillus parasiticus;Aspergillus oryzae;Aspergillus flavus	Eukaryota;Fungi;Ascomycetes	Chng_2019_hospital	mt	Free-living/symbiont	Pathogen	Mold - Aspergillus parasiticus	0	NA	Symbiont	Chng_2019_hospital.sample_HMCT046	Singapore	room [ENVO:01000426]	hospital [ENVO:00002173]	public	Chng_2019_hospital	395062:Chng, Kern Rei	2017-11-24	NA	HMCT046, SAMEA5410308, WEE319	hospital [ENVO:00002173]	built	metagenome	1.35	103.82	country	0	0	NA	NA	NA	NA	1256227	indoor metagenome	NA	NA	NA	NA	NA	NA	NA	NA	NA	NA	NA	NA	NA	NA	NA	NA	NA	NA	NA	NA	NA	NA	NA	NA	NA	NA	NA	NA	NA	NA	NA	NA	NA	NA	NA	NA	NA	NA	NA	NA	NA	NA	NA	NA	NA	NA	NA	NA	NA	NA	NA	NA	NA	NA	NA	NA	NA	NA	NA	NA	NA	NA	Chng_2019_hospital.sample_HMCT046	Chng_2019_hospital	hospital [ENVO:00002173]	room [ENVO:01000426]	hospital [ENVO:00002173]	Environment other	environmental_samples
SAMEA5410308	MTclstr_v1_9386	NC_047444.1	27537	22.8032	1418	0.0515	Eukaryota_Fungi_Dikarya_Ascomycota_Pezizomycotina_Eurotiomycetes_Eurotiomycetidae_Eurotiales_Aspergillaceae_Penicillium	Penicillium citrinum	Eukaryota;Fungi;Ascomycetes	Chng_2019_hospital	mt	Symbiont	Commensal	Fungus - Penicillium citrinum	0	NA	Symbiont	Chng_2019_hospital.sample_HMCT046	Singapore	room [ENVO:01000426]	hospital [ENVO:00002173]	public	Chng_2019_hospital	395062:Chng, Kern Rei	2017-11-24	NA	HMCT046, SAMEA5410308, WEE319	hospital [ENVO:00002173]	built	metagenome	1.35	103.82	country	0	0	NA	NA	NA	NA	1256227	indoor metagenome	NA	NA	NA	NA	NA	NA	NA	NA	NA	NA	NA	NA	NA	NA	NA	NA	NA	NA	NA	NA	NA	NA	NA	NA	NA	NA	NA	NA	NA	NA	NA	NA	NA	NA	NA	NA	NA	NA	NA	NA	NA	NA	NA	NA	NA	NA	NA	NA	NA	NA	NA	NA	NA	NA	NA	NA	NA	NA	NA	NA	NA	NA	Chng_2019_hospital.sample_HMCT046	Chng_2019_hospital	hospital [ENVO:00002173]	room [ENVO:01000426]	hospital [ENVO:00002173]	Environment other	environmental_samples
SAMEA5410308	MTclstr_v1_4527	HG983520.1	69886	116.095	4774	0.0683	Eukaryota_Fungi_Dikarya_Ascomycota_Pezizomycotina_Eurotiomycetes_Eurotiomycetidae_Eurotiales_Aspergillaceae_Xeromyces	Xeromyces bisporus	Eukaryota;Fungi;Ascomycetes	Chng_2019_hospital	mt	Symbiont	Commensal	Fungus - Xeromyces bisporus	0	NA	Symbiont	Chng_2019_hospital.sample_HMCT046	Singapore	room [ENVO:01000426]	hospital [ENVO:00002173]	public	Chng_2019_hospital	395062:Chng, Kern Rei	2017-11-24	NA	HMCT046, SAMEA5410308, WEE319	hospital [ENVO:00002173]	built	metagenome	1.35	103.82	country	0	0	NA	NA	NA	NA	1256227	indoor metagenome	NA	NA	NA	NA	NA	NA	NA	NA	NA	NA	NA	NA	NA	NA	NA	NA	NA	NA	NA	NA	NA	NA	NA	NA	NA	NA	NA	NA	NA	NA	NA	NA	NA	NA	NA	NA	NA	NA	NA	NA	NA	NA	NA	NA	NA	NA	NA	NA	NA	NA	NA	NA	NA	NA	NA	NA	NA	NA	NA	NA	NA	NA	Chng_2019_hospital.sample_HMCT046	Chng_2019_hospital	hospital [ENVO:00002173]	room [ENVO:01000426]	hospital [ENVO:00002173]	Environment other	environmental_samples
SAMEA5410308	MTclstr_v1_4252	NC_017016.1	30696	58.1462	5553	0.1809	Eukaryota_Fungi_Dikarya_Ascomycota_Pezizomycotina_Eurotiomycetes_Eurotiomycetidae_Eurotiales_Aspergillaceae_Aspergillus_Aspergillus subgen. Fumigati	Aspergillus fumigatus	Eukaryota;Fungi;Ascomycetes	Chng_2019_hospital	mt	Symbiont	Commensal	Mold - Aspergillus fumigatus	0	NA	Symbiont	Chng_2019_hospital.sample_HMCT046	Singapore	room [ENVO:01000426]	hospital [ENVO:00002173]	public	Chng_2019_hospital	395062:Chng, Kern Rei	2017-11-24	NA	HMCT046, SAMEA5410308, WEE319	hospital [ENVO:00002173]	built	metagenome	1.35	103.82	country	0	0	NA	NA	NA	NA	1256227	indoor metagenome	NA	NA	NA	NA	NA	NA	NA	NA	NA	NA	NA	NA	NA	NA	NA	NA	NA	NA	NA	NA	NA	NA	NA	NA	NA	NA	NA	NA	NA	NA	NA	NA	NA	NA	NA	NA	NA	NA	NA	NA	NA	NA	NA	NA	NA	NA	NA	NA	NA	NA	NA	NA	NA	NA	NA	NA	NA	NA	NA	NA	NA	NA	Chng_2019_hospital.sample_HMCT046	Chng_2019_hospital	hospital [ENVO:00002173]	room [ENVO:01000426]	hospital [ENVO:00002173]	Environment other	environmental_samples
SAMEA5410308	MTclstr_v1_4438	NC_040166.1	31228	79.3723	3564	0.1141	Eukaryota_Fungi_Dikarya_Ascomycota_Pezizomycotina_Eurotiomycetes_Eurotiomycetidae_Eurotiales_Aspergillaceae_Aspergillus	Aspergillus tubingensis;Aspergillus luchuensis;Aspergillus niger	Eukaryota;Fungi;Ascomycetes	Chng_2019_hospital	mt	Symbiont	Commensal	Mold - Aspergillus tubingensis	0	NA	Symbiont	Chng_2019_hospital.sample_HMCT046	Singapore	room [ENVO:01000426]	hospital [ENVO:00002173]	public	Chng_2019_hospital	395062:Chng, Kern Rei	2017-11-24	NA	HMCT046, SAMEA5410308, WEE319	hospital [ENVO:00002173]	built	metagenome	1.35	103.82	country	0	0	NA	NA	NA	NA	1256227	indoor metagenome	NA	NA	NA	NA	NA	NA	NA	NA	NA	NA	NA	NA	NA	NA	NA	NA	NA	NA	NA	NA	NA	NA	NA	NA	NA	NA	NA	NA	NA	NA	NA	NA	NA	NA	NA	NA	NA	NA	NA	NA	NA	NA	NA	NA	NA	NA	NA	NA	NA	NA	NA	NA	NA	NA	NA	NA	NA	NA	NA	NA	NA	NA	Chng_2019_hospital.sample_HMCT046	Chng_2019_hospital	hospital [ENVO:00002173]	room [ENVO:01000426]	hospital [ENVO:00002173]	Environment other	environmental_samples
SAMEA5410308	MTclstr_v1_4345	NC_040902.1	16784	1.345	1951	0.1162	Eukaryota_Metazoa_Chordata_Craniata_Vertebrata_Euteleostomi_Archelosauria_Archosauria_Dinosauria_Saurischia_Theropoda_Coelurosauria_Aves_Neognathae_Galloanserae_Galliformes_Phasianidae_Phasianinae_Gallus	Gallus varius;Gallus gallus	Eukaryota;Animals;Birds	Chng_2019_hospital	mt	Food	Animal/bird	Chicken	0	Farmed	Poultry	Chng_2019_hospital.sample_HMCT046	Singapore	room [ENVO:01000426]	hospital [ENVO:00002173]	public	Chng_2019_hospital	395062:Chng, Kern Rei	2017-11-24	NA	HMCT046, SAMEA5410308, WEE319	hospital [ENVO:00002173]	built	metagenome	1.35	103.82	country	0	0	NA	NA	NA	NA	1256227	indoor metagenome	NA	NA	NA	NA	NA	NA	NA	NA	NA	NA	NA	NA	NA	NA	NA	NA	NA	NA	NA	NA	NA	NA	NA	NA	NA	NA	NA	NA	NA	NA	NA	NA	NA	NA	NA	NA	NA	NA	NA	NA	NA	NA	NA	NA	NA	NA	NA	NA	NA	NA	NA	NA	NA	NA	NA	NA	NA	NA	NA	NA	NA	NA	Chng_2019_hospital.sample_HMCT046	Chng_2019_hospital	hospital [ENVO:00002173]	room [ENVO:01000426]	hospital [ENVO:00002173]	Environment other	environmental_samples
SAMEA5410308	MTclstr_v1_9560	NC_050879.1	35706	2.098	3479	0.0974	Eukaryota_Fungi_Dikarya_Ascomycota_Pezizomycotina_Dothideomycetes_Dothideomycetidae_Cladosporiales_Cladosporiaceae_Cladosporium	Cladosporium sphaerospermum	Eukaryota;Fungi;Ascomycetes	Chng_2019_hospital	mt	Symbiont	Commensal	Fungus - radiotrophic Cladosporium sphaerospermum	0	NA	Symbiont	Chng_2019_hospital.sample_HMCT046	Singapore	room [ENVO:01000426]	hospital [ENVO:00002173]	public	Chng_2019_hospital	395062:Chng, Kern Rei	2017-11-24	NA	HMCT046, SAMEA5410308, WEE319	hospital [ENVO:00002173]	built	metagenome	1.35	103.82	country	0	0	NA	NA	NA	NA	1256227	indoor metagenome	NA	NA	NA	NA	NA	NA	NA	NA	NA	NA	NA	NA	NA	NA	NA	NA	NA	NA	NA	NA	NA	NA	NA	NA	NA	NA	NA	NA	NA	NA	NA	NA	NA	NA	NA	NA	NA	NA	NA	NA	NA	NA	NA	NA	NA	NA	NA	NA	NA	NA	NA	NA	NA	NA	NA	NA	NA	NA	NA	NA	NA	NA	Chng_2019_hospital.sample_HMCT046	Chng_2019_hospital	hospital [ENVO:00002173]	room [ENVO:01000426]	hospital [ENVO:00002173]	Environment other	environmental_samples
SAMEA5410308	MTclstr_v1_2180	NC_017896.1	33227	47.6892	3469	0.1044	Eukaryota_Fungi_Dikarya_Ascomycota_Pezizomycotina_Eurotiomycetes_Eurotiomycetidae_Eurotiales_Aspergillaceae_Aspergillus_Aspergillus subgen. Nidulantes	Aspergillus nidulans	Eukaryota;Fungi;Ascomycetes	Chng_2019_hospital	mt	Symbiont	Commensal	Mold - Aspergillus nidulans	0	NA	Symbiont	Chng_2019_hospital.sample_HMCT046	Singapore	room [ENVO:01000426]	hospital [ENVO:00002173]	public	Chng_2019_hospital	395062:Chng, Kern Rei	2017-11-24	NA	HMCT046, SAMEA5410308, WEE319	hospital [ENVO:00002173]	built	metagenome	1.35	103.82	country	0	0	NA	NA	NA	NA	1256227	indoor metagenome	NA	NA	NA	NA	NA	NA	NA	NA	NA	NA	NA	NA	NA	NA	NA	NA	NA	NA	NA	NA	NA	NA	NA	NA	NA	NA	NA	NA	NA	NA	NA	NA	NA	NA	NA	NA	NA	NA	NA	NA	NA	NA	NA	NA	NA	NA	NA	NA	NA	NA	NA	NA	NA	NA	NA	NA	NA	NA	NA	NA	NA	NA	Chng_2019_hospital.sample_HMCT046	Chng_2019_hospital	hospital [ENVO:00002173]	room [ENVO:01000426]	hospital [ENVO:00002173]	Environment other	environmental_samples
SAMEA5410308	MTclstr_v1_4367	NC_041427.1	53882	400.032	18550	0.3443	Eukaryota_Fungi_Dikarya_Ascomycota_Pezizomycotina_Eurotiomycetes_Eurotiomycetidae_Eurotiales_Aspergillaceae_Aspergillus	Aspergillus pseudoglaucus;Aspergillus cristatus	Eukaryota;Fungi;Ascomycetes	Chng_2019_hospital	mt	Symbiont	Opportunistic pathogen	Mold - Aspergillus pseudoglaucus	0	NA	Symbiont	Chng_2019_hospital.sample_HMCT046	Singapore	room [ENVO:01000426]	hospital [ENVO:00002173]	public	Chng_2019_hospital	395062:Chng, Kern Rei	2017-11-24	NA	HMCT046, SAMEA5410308, WEE319	hospital [ENVO:00002173]	built	metagenome	1.35	103.82	country	0	0	NA	NA	NA	NA	1256227	indoor metagenome	NA	NA	NA	NA	NA	NA	NA	NA	NA	NA	NA	NA	NA	NA	NA	NA	NA	NA	NA	NA	NA	NA	NA	NA	NA	NA	NA	NA	NA	NA	NA	NA	NA	NA	NA	NA	NA	NA	NA	NA	NA	NA	NA	NA	NA	NA	NA	NA	NA	NA	NA	NA	NA	NA	NA	NA	NA	NA	NA	NA	NA	NA	Chng_2019_hospital.sample_HMCT046	Chng_2019_hospital	hospital [ENVO:00002173]	room [ENVO:01000426]	hospital [ENVO:00002173]	Environment other	environmental_samples
SAMEA5410308	MTclstr_v1_4253	NT_165950.1	32827	49.3734	2737	0.0834	Eukaryota_Fungi_Dikarya_Ascomycota_Pezizomycotina_Eurotiomycetes_Eurotiomycetidae_Eurotiales_Aspergillaceae_Aspergillus_Aspergillus subgen. Circumdati	Aspergillus terreus	Eukaryota;Fungi;Ascomycetes	Chng_2019_hospital	mt	Symbiont	Opportunistic pathogen	Mold - Aspergillus terreus	0	NA	Symbiont	Chng_2019_hospital.sample_HMCT046	Singapore	room [ENVO:01000426]	hospital [ENVO:00002173]	public	Chng_2019_hospital	395062:Chng, Kern Rei	2017-11-24	NA	HMCT046, SAMEA5410308, WEE319	hospital [ENVO:00002173]	built	metagenome	1.35	103.82	country	0	0	NA	NA	NA	NA	1256227	indoor metagenome	NA	NA	NA	NA	NA	NA	NA	NA	NA	NA	NA	NA	NA	NA	NA	NA	NA	NA	NA	NA	NA	NA	NA	NA	NA	NA	NA	NA	NA	NA	NA	NA	NA	NA	NA	NA	NA	NA	NA	NA	NA	NA	NA	NA	NA	NA	NA	NA	NA	NA	NA	NA	NA	NA	NA	NA	NA	NA	NA	NA	NA	NA	Chng_2019_hospital.sample_HMCT046	Chng_2019_hospital	hospital [ENVO:00002173]	room [ENVO:01000426]	hospital [ENVO:00002173]	Environment other	environmental_samples
SAMEA5410309	MTclstr_v1_4254	NC_018100.1	29192	25.8261	5417	0.1856	Eukaryota_Fungi_Dikarya_Ascomycota_Pezizomycotina_Eurotiomycetes_Eurotiomycetidae_Eurotiales_Aspergillaceae_Aspergillus_Aspergillus subgen. Circumdati	Aspergillus parasiticus;Aspergillus oryzae;Aspergillus flavus	Eukaryota;Fungi;Ascomycetes	Chng_2019_hospital	mt	Free-living/symbiont	Pathogen	Mold - Aspergillus parasiticus	0	NA	Symbiont	Chng_2019_hospital.sample_HMCT094_02	Singapore	room [ENVO:01000426]	hospital [ENVO:00002173]	public	Chng_2019_hospital	395062:Chng, Kern Rei	2017-11-30	NA	HMCT094_02, SAMEA5410309, WEE320	hospital [ENVO:00002173]	built	metagenome	1.35	103.82	country	0	0	NA	NA	NA	NA	1256227	indoor metagenome	NA	NA	NA	NA	NA	NA	NA	NA	NA	NA	NA	NA	NA	NA	NA	NA	NA	NA	NA	NA	NA	NA	NA	NA	NA	NA	NA	NA	NA	NA	NA	NA	NA	NA	NA	NA	NA	NA	NA	NA	NA	NA	NA	NA	NA	NA	NA	NA	NA	NA	NA	NA	NA	NA	NA	NA	NA	NA	NA	NA	NA	NA	Chng_2019_hospital.sample_HMCT094_02	Chng_2019_hospital	hospital [ENVO:00002173]	room [ENVO:01000426]	hospital [ENVO:00002173]	Environment other	environmental_samples
SAMEA5410309	MTclstr_v1_4438	NC_040166.1	31228	24.1672	4211	0.1348	Eukaryota_Fungi_Dikarya_Ascomycota_Pezizomycotina_Eurotiomycetes_Eurotiomycetidae_Eurotiales_Aspergillaceae_Aspergillus	Aspergillus tubingensis;Aspergillus luchuensis;Aspergillus niger	Eukaryota;Fungi;Ascomycetes	Chng_2019_hospital	mt	Symbiont	Commensal	Mold - Aspergillus tubingensis	0	NA	Symbiont	Chng_2019_hospital.sample_HMCT094_02	Singapore	room [ENVO:01000426]	hospital [ENVO:00002173]	public	Chng_2019_hospital	395062:Chng, Kern Rei	2017-11-30	NA	HMCT094_02, SAMEA5410309, WEE320	hospital [ENVO:00002173]	built	metagenome	1.35	103.82	country	0	0	NA	NA	NA	NA	1256227	indoor metagenome	NA	NA	NA	NA	NA	NA	NA	NA	NA	NA	NA	NA	NA	NA	NA	NA	NA	NA	NA	NA	NA	NA	NA	NA	NA	NA	NA	NA	NA	NA	NA	NA	NA	NA	NA	NA	NA	NA	NA	NA	NA	NA	NA	NA	NA	NA	NA	NA	NA	NA	NA	NA	NA	NA	NA	NA	NA	NA	NA	NA	NA	NA	Chng_2019_hospital.sample_HMCT094_02	Chng_2019_hospital	hospital [ENVO:00002173]	room [ENVO:01000426]	hospital [ENVO:00002173]	Environment other	environmental_samples
SAMEA5410309	MTclstr_v1_4367	NC_041427.1	53882	124.54	16224	0.3011	Eukaryota_Fungi_Dikarya_Ascomycota_Pezizomycotina_Eurotiomycetes_Eurotiomycetidae_Eurotiales_Aspergillaceae_Aspergillus	Aspergillus pseudoglaucus;Aspergillus cristatus	Eukaryota;Fungi;Ascomycetes	Chng_2019_hospital	mt	Symbiont	Opportunistic pathogen	Mold - Aspergillus pseudoglaucus	0	NA	Symbiont	Chng_2019_hospital.sample_HMCT094_02	Singapore	room [ENVO:01000426]	hospital [ENVO:00002173]	public	Chng_2019_hospital	395062:Chng, Kern Rei	2017-11-30	NA	HMCT094_02, SAMEA5410309, WEE320	hospital [ENVO:00002173]	built	metagenome	1.35	103.82	country	0	0	NA	NA	NA	NA	1256227	indoor metagenome	NA	NA	NA	NA	NA	NA	NA	NA	NA	NA	NA	NA	NA	NA	NA	NA	NA	NA	NA	NA	NA	NA	NA	NA	NA	NA	NA	NA	NA	NA	NA	NA	NA	NA	NA	NA	NA	NA	NA	NA	NA	NA	NA	NA	NA	NA	NA	NA	NA	NA	NA	NA	NA	NA	NA	NA	NA	NA	NA	NA	NA	NA	Chng_2019_hospital.sample_HMCT094_02	Chng_2019_hospital	hospital [ENVO:00002173]	room [ENVO:01000426]	hospital [ENVO:00002173]	Environment other	environmental_samples
SAMEA5410309	MTclstr_v1_9687	NW_003307477.1	42448	1.231	2749	0.0648	Eukaryota_Fungi_Dikarya_Basidiomycota_Agaricomycotina_Agaricomycetes_Agaricomycetidae_Agaricales_Psathyrellaceae_Coprinopsis	Coprinopsis cinerea	Eukaryota;Fungi;Basidiomycetes	Chng_2019_hospital	mt	Food	Mushroom	Coprinopsis cinerea	0	NA	Mushroom	Chng_2019_hospital.sample_HMCT094_02	Singapore	room [ENVO:01000426]	hospital [ENVO:00002173]	public	Chng_2019_hospital	395062:Chng, Kern Rei	2017-11-30	NA	HMCT094_02, SAMEA5410309, WEE320	hospital [ENVO:00002173]	built	metagenome	1.35	103.82	country	0	0	NA	NA	NA	NA	1256227	indoor metagenome	NA	NA	NA	NA	NA	NA	NA	NA	NA	NA	NA	NA	NA	NA	NA	NA	NA	NA	NA	NA	NA	NA	NA	NA	NA	NA	NA	NA	NA	NA	NA	NA	NA	NA	NA	NA	NA	NA	NA	NA	NA	NA	NA	NA	NA	NA	NA	NA	NA	NA	NA	NA	NA	NA	NA	NA	NA	NA	NA	NA	NA	NA	Chng_2019_hospital.sample_HMCT094_02	Chng_2019_hospital	hospital [ENVO:00002173]	room [ENVO:01000426]	hospital [ENVO:00002173]	Environment other	environmental_samples
SAMEA5410309	MTclstr_v1_9386	NC_047444.1	27537	20.9356	5479	0.199	Eukaryota_Fungi_Dikarya_Ascomycota_Pezizomycotina_Eurotiomycetes_Eurotiomycetidae_Eurotiales_Aspergillaceae_Penicillium	Penicillium citrinum	Eukaryota;Fungi;Ascomycetes	Chng_2019_hospital	mt	Symbiont	Commensal	Fungus - Penicillium citrinum	0	NA	Symbiont	Chng_2019_hospital.sample_HMCT094_02	Singapore	room [ENVO:01000426]	hospital [ENVO:00002173]	public	Chng_2019_hospital	395062:Chng, Kern Rei	2017-11-30	NA	HMCT094_02, SAMEA5410309, WEE320	hospital [ENVO:00002173]	built	metagenome	1.35	103.82	country	0	0	NA	NA	NA	NA	1256227	indoor metagenome	NA	NA	NA	NA	NA	NA	NA	NA	NA	NA	NA	NA	NA	NA	NA	NA	NA	NA	NA	NA	NA	NA	NA	NA	NA	NA	NA	NA	NA	NA	NA	NA	NA	NA	NA	NA	NA	NA	NA	NA	NA	NA	NA	NA	NA	NA	NA	NA	NA	NA	NA	NA	NA	NA	NA	NA	NA	NA	NA	NA	NA	NA	Chng_2019_hospital.sample_HMCT094_02	Chng_2019_hospital	hospital [ENVO:00002173]	room [ENVO:01000426]	hospital [ENVO:00002173]	Environment other	environmental_samples
SAMEA5410309	MTclstr_v1_4433	AP019407.1	27264	38.9009	3461	0.1269	Eukaryota_Fungi_Dikarya_Ascomycota_Pezizomycotina_Eurotiomycetes_Eurotiomycetidae_Eurotiales_Aspergillaceae_Monascus	Monascus purpureus	Eukaryota;Fungi;Ascomycetes	Chng_2019_hospital	mt	Symbiont/food	Commensal	Red yeast - Monascus purpureus	0	NA	Symbiont/fermented food	Chng_2019_hospital.sample_HMCT094_02	Singapore	room [ENVO:01000426]	hospital [ENVO:00002173]	public	Chng_2019_hospital	395062:Chng, Kern Rei	2017-11-30	NA	HMCT094_02, SAMEA5410309, WEE320	hospital [ENVO:00002173]	built	metagenome	1.35	103.82	country	0	0	NA	NA	NA	NA	1256227	indoor metagenome	NA	NA	NA	NA	NA	NA	NA	NA	NA	NA	NA	NA	NA	NA	NA	NA	NA	NA	NA	NA	NA	NA	NA	NA	NA	NA	NA	NA	NA	NA	NA	NA	NA	NA	NA	NA	NA	NA	NA	NA	NA	NA	NA	NA	NA	NA	NA	NA	NA	NA	NA	NA	NA	NA	NA	NA	NA	NA	NA	NA	NA	NA	Chng_2019_hospital.sample_HMCT094_02	Chng_2019_hospital	hospital [ENVO:00002173]	room [ENVO:01000426]	hospital [ENVO:00002173]	Environment other	environmental_samples
SAMEA5410309	MTclstr_v1_4253	NT_165950.1	32827	28.8283	2865	0.0873	Eukaryota_Fungi_Dikarya_Ascomycota_Pezizomycotina_Eurotiomycetes_Eurotiomycetidae_Eurotiales_Aspergillaceae_Aspergillus_Aspergillus subgen. Circumdati	Aspergillus terreus	Eukaryota;Fungi;Ascomycetes	Chng_2019_hospital	mt	Symbiont	Opportunistic pathogen	Mold - Aspergillus terreus	0	NA	Symbiont	Chng_2019_hospital.sample_HMCT094_02	Singapore	room [ENVO:01000426]	hospital [ENVO:00002173]	public	Chng_2019_hospital	395062:Chng, Kern Rei	2017-11-30	NA	HMCT094_02, SAMEA5410309, WEE320	hospital [ENVO:00002173]	built	metagenome	1.35	103.82	country	0	0	NA	NA	NA	NA	1256227	indoor metagenome	NA	NA	NA	NA	NA	NA	NA	NA	NA	NA	NA	NA	NA	NA	NA	NA	NA	NA	NA	NA	NA	NA	NA	NA	NA	NA	NA	NA	NA	NA	NA	NA	NA	NA	NA	NA	NA	NA	NA	NA	NA	NA	NA	NA	NA	NA	NA	NA	NA	NA	NA	NA	NA	NA	NA	NA	NA	NA	NA	NA	NA	NA	Chng_2019_hospital.sample_HMCT094_02	Chng_2019_hospital	hospital [ENVO:00002173]	room [ENVO:01000426]	hospital [ENVO:00002173]	Environment other	environmental_samples
SAMEA5410309	MTclstr_v1_4317	NC_046590.1	16522	1.5138	4570	0.2766	Eukaryota_Metazoa_Chordata_Craniata_Vertebrata_Euteleostomi_Actinopterygii_Neopterygii_Teleostei_Ostariophysi_Siluriformes_Pangasiidae_Pangasius	Pangasianodon hypophthalmus;Pangasius bocourti	Eukaryota;Animals;Fishes	Chng_2019_hospital	mt	Food	Animal/fish	Iridescent shark/Basa	0	NA	Freshwater fish	Chng_2019_hospital.sample_HMCT094_02	Singapore	room [ENVO:01000426]	hospital [ENVO:00002173]	public	Chng_2019_hospital	395062:Chng, Kern Rei	2017-11-30	NA	HMCT094_02, SAMEA5410309, WEE320	hospital [ENVO:00002173]	built	metagenome	1.35	103.82	country	0	0	NA	NA	NA	NA	1256227	indoor metagenome	NA	NA	NA	NA	NA	NA	NA	NA	NA	NA	NA	NA	NA	NA	NA	NA	NA	NA	NA	NA	NA	NA	NA	NA	NA	NA	NA	NA	NA	NA	NA	NA	NA	NA	NA	NA	NA	NA	NA	NA	NA	NA	NA	NA	NA	NA	NA	NA	NA	NA	NA	NA	NA	NA	NA	NA	NA	NA	NA	NA	NA	NA	Chng_2019_hospital.sample_HMCT094_02	Chng_2019_hospital	hospital [ENVO:00002173]	room [ENVO:01000426]	hospital [ENVO:00002173]	Environment other	environmental_samples
SAMEA5410309	MTclstr_v1_1262	NC_025570.1	33007	9.0458	2029	0.0615	Eukaryota_Fungi_Dikarya_Ascomycota_Pezizomycotina_Eurotiomycetes_Eurotiomycetidae_Eurotiales_Aspergillaceae_Aspergillus	Aspergillus ustus;Aspergillus flavus	Eukaryota;Fungi;Ascomycetes	Chng_2019_hospital	mt	Symbiont	Commensal	Mold - Aspergillus ustus/flavus	0	NA	Symbiont	Chng_2019_hospital.sample_HMCT094_02	Singapore	room [ENVO:01000426]	hospital [ENVO:00002173]	public	Chng_2019_hospital	395062:Chng, Kern Rei	2017-11-30	NA	HMCT094_02, SAMEA5410309, WEE320	hospital [ENVO:00002173]	built	metagenome	1.35	103.82	country	0	0	NA	NA	NA	NA	1256227	indoor metagenome	NA	NA	NA	NA	NA	NA	NA	NA	NA	NA	NA	NA	NA	NA	NA	NA	NA	NA	NA	NA	NA	NA	NA	NA	NA	NA	NA	NA	NA	NA	NA	NA	NA	NA	NA	NA	NA	NA	NA	NA	NA	NA	NA	NA	NA	NA	NA	NA	NA	NA	NA	NA	NA	NA	NA	NA	NA	NA	NA	NA	NA	NA	Chng_2019_hospital.sample_HMCT094_02	Chng_2019_hospital	hospital [ENVO:00002173]	room [ENVO:01000426]	hospital [ENVO:00002173]	Environment other	environmental_samples
SAMEA5410309	MTclstr_v1_4345	NC_040902.1	16784	1.9902	1842	0.1097	Eukaryota_Metazoa_Chordata_Craniata_Vertebrata_Euteleostomi_Archelosauria_Archosauria_Dinosauria_Saurischia_Theropoda_Coelurosauria_Aves_Neognathae_Galloanserae_Galliformes_Phasianidae_Phasianinae_Gallus	Gallus varius;Gallus gallus	Eukaryota;Animals;Birds	Chng_2019_hospital	mt	Food	Animal/bird	Chicken	0	Farmed	Poultry	Chng_2019_hospital.sample_HMCT094_02	Singapore	room [ENVO:01000426]	hospital [ENVO:00002173]	public	Chng_2019_hospital	395062:Chng, Kern Rei	2017-11-30	NA	HMCT094_02, SAMEA5410309, WEE320	hospital [ENVO:00002173]	built	metagenome	1.35	103.82	country	0	0	NA	NA	NA	NA	1256227	indoor metagenome	NA	NA	NA	NA	NA	NA	NA	NA	NA	NA	NA	NA	NA	NA	NA	NA	NA	NA	NA	NA	NA	NA	NA	NA	NA	NA	NA	NA	NA	NA	NA	NA	NA	NA	NA	NA	NA	NA	NA	NA	NA	NA	NA	NA	NA	NA	NA	NA	NA	NA	NA	NA	NA	NA	NA	NA	NA	NA	NA	NA	NA	NA	Chng_2019_hospital.sample_HMCT094_02	Chng_2019_hospital	hospital [ENVO:00002173]	room [ENVO:01000426]	hospital [ENVO:00002173]	Environment other	environmental_samples
SAMEA5410309	MTclstr_v1_4252	NC_017016.1	30696	18.234	6379	0.2078	Eukaryota_Fungi_Dikarya_Ascomycota_Pezizomycotina_Eurotiomycetes_Eurotiomycetidae_Eurotiales_Aspergillaceae_Aspergillus_Aspergillus subgen. Fumigati	Aspergillus fumigatus	Eukaryota;Fungi;Ascomycetes	Chng_2019_hospital	mt	Symbiont	Commensal	Mold - Aspergillus fumigatus	0	NA	Symbiont	Chng_2019_hospital.sample_HMCT094_02	Singapore	room [ENVO:01000426]	hospital [ENVO:00002173]	public	Chng_2019_hospital	395062:Chng, Kern Rei	2017-11-30	NA	HMCT094_02, SAMEA5410309, WEE320	hospital [ENVO:00002173]	built	metagenome	1.35	103.82	country	0	0	NA	NA	NA	NA	1256227	indoor metagenome	NA	NA	NA	NA	NA	NA	NA	NA	NA	NA	NA	NA	NA	NA	NA	NA	NA	NA	NA	NA	NA	NA	NA	NA	NA	NA	NA	NA	NA	NA	NA	NA	NA	NA	NA	NA	NA	NA	NA	NA	NA	NA	NA	NA	NA	NA	NA	NA	NA	NA	NA	NA	NA	NA	NA	NA	NA	NA	NA	NA	NA	NA	Chng_2019_hospital.sample_HMCT094_02	Chng_2019_hospital	hospital [ENVO:00002173]	room [ENVO:01000426]	hospital [ENVO:00002173]	Environment other	environmental_samples
SAMEA5410309	MTclstr_v1_4522	CP046440.1	34687	1.5316	4912	0.1416	Eukaryota_Fungi_Dikarya_Basidiomycota_Ustilaginomycotina_Malasseziomycetes_Malasseziales_Malasseziaceae_Malassezia	Malassezia globosa	Eukaryota;Fungi;Basidiomycetes	Chng_2019_hospital	mt	Symbiont	Commensal	Yeast - Malassezia globosa	1	NA	Symbiont	Chng_2019_hospital.sample_HMCT094_02	Singapore	room [ENVO:01000426]	hospital [ENVO:00002173]	public	Chng_2019_hospital	395062:Chng, Kern Rei	2017-11-30	NA	HMCT094_02, SAMEA5410309, WEE320	hospital [ENVO:00002173]	built	metagenome	1.35	103.82	country	0	0	NA	NA	NA	NA	1256227	indoor metagenome	NA	NA	NA	NA	NA	NA	NA	NA	NA	NA	NA	NA	NA	NA	NA	NA	NA	NA	NA	NA	NA	NA	NA	NA	NA	NA	NA	NA	NA	NA	NA	NA	NA	NA	NA	NA	NA	NA	NA	NA	NA	NA	NA	NA	NA	NA	NA	NA	NA	NA	NA	NA	NA	NA	NA	NA	NA	NA	NA	NA	NA	NA	Chng_2019_hospital.sample_HMCT094_02	Chng_2019_hospital	hospital [ENVO:00002173]	room [ENVO:01000426]	hospital [ENVO:00002173]	Environment other	environmental_samples
SAMEA5410309	MTclstr_v1_2180	NC_017896.1	33227	10.3451	3150	0.0948	Eukaryota_Fungi_Dikarya_Ascomycota_Pezizomycotina_Eurotiomycetes_Eurotiomycetidae_Eurotiales_Aspergillaceae_Aspergillus_Aspergillus subgen. Nidulantes	Aspergillus nidulans	Eukaryota;Fungi;Ascomycetes	Chng_2019_hospital	mt	Symbiont	Commensal	Mold - Aspergillus nidulans	0	NA	Symbiont	Chng_2019_hospital.sample_HMCT094_02	Singapore	room [ENVO:01000426]	hospital [ENVO:00002173]	public	Chng_2019_hospital	395062:Chng, Kern Rei	2017-11-30	NA	HMCT094_02, SAMEA5410309, WEE320	hospital [ENVO:00002173]	built	metagenome	1.35	103.82	country	0	0	NA	NA	NA	NA	1256227	indoor metagenome	NA	NA	NA	NA	NA	NA	NA	NA	NA	NA	NA	NA	NA	NA	NA	NA	NA	NA	NA	NA	NA	NA	NA	NA	NA	NA	NA	NA	NA	NA	NA	NA	NA	NA	NA	NA	NA	NA	NA	NA	NA	NA	NA	NA	NA	NA	NA	NA	NA	NA	NA	NA	NA	NA	NA	NA	NA	NA	NA	NA	NA	NA	Chng_2019_hospital.sample_HMCT094_02	Chng_2019_hospital	hospital [ENVO:00002173]	room [ENVO:01000426]	hospital [ENVO:00002173]	Environment other	environmental_samples
SAMEA5410309	MTclstr_v1_4426	NC_030172.1	28192	4.2419	1848	0.0656	Eukaryota_Fungi_Dikarya_Ascomycota_Pezizomycotina_Eurotiomycetes_Eurotiomycetidae_Eurotiales_Aspergillaceae_Penicillium	Penicillium solitum;Penicillium chrysogenum;Penicillium polonicum;Penicillium nordicum	Eukaryota;Fungi;Ascomycetes	Chng_2019_hospital	mt	Symbiont	Commensal	Fungus - Penicillium solitum	0	NA	Symbiont	Chng_2019_hospital.sample_HMCT094_02	Singapore	room [ENVO:01000426]	hospital [ENVO:00002173]	public	Chng_2019_hospital	395062:Chng, Kern Rei	2017-11-30	NA	HMCT094_02, SAMEA5410309, WEE320	hospital [ENVO:00002173]	built	metagenome	1.35	103.82	country	0	0	NA	NA	NA	NA	1256227	indoor metagenome	NA	NA	NA	NA	NA	NA	NA	NA	NA	NA	NA	NA	NA	NA	NA	NA	NA	NA	NA	NA	NA	NA	NA	NA	NA	NA	NA	NA	NA	NA	NA	NA	NA	NA	NA	NA	NA	NA	NA	NA	NA	NA	NA	NA	NA	NA	NA	NA	NA	NA	NA	NA	NA	NA	NA	NA	NA	NA	NA	NA	NA	NA	Chng_2019_hospital.sample_HMCT094_02	Chng_2019_hospital	hospital [ENVO:00002173]	room [ENVO:01000426]	hospital [ENVO:00002173]	Environment other	environmental_samples
SAMEA5410309	MTclstr_v1_4022	NC_039455.1	38720	1.8904	4917	0.127	Eukaryota_Fungi_Dikarya_Basidiomycota_Ustilaginomycotina_Malasseziomycetes_Malasseziales_Malasseziaceae_Malassezia	Malassezia restricta	Eukaryota;Fungi;Basidiomycetes	Chng_2019_hospital	mt	Symbiont	Commensal	Yeast - Malassezia restricta	1	NA	Symbiont	Chng_2019_hospital.sample_HMCT094_02	Singapore	room [ENVO:01000426]	hospital [ENVO:00002173]	public	Chng_2019_hospital	395062:Chng, Kern Rei	2017-11-30	NA	HMCT094_02, SAMEA5410309, WEE320	hospital [ENVO:00002173]	built	metagenome	1.35	103.82	country	0	0	NA	NA	NA	NA	1256227	indoor metagenome	NA	NA	NA	NA	NA	NA	NA	NA	NA	NA	NA	NA	NA	NA	NA	NA	NA	NA	NA	NA	NA	NA	NA	NA	NA	NA	NA	NA	NA	NA	NA	NA	NA	NA	NA	NA	NA	NA	NA	NA	NA	NA	NA	NA	NA	NA	NA	NA	NA	NA	NA	NA	NA	NA	NA	NA	NA	NA	NA	NA	NA	NA	Chng_2019_hospital.sample_HMCT094_02	Chng_2019_hospital	hospital [ENVO:00002173]	room [ENVO:01000426]	hospital [ENVO:00002173]	Environment other	environmental_samples
SAMEA5410309	MTclstr_v1_4527	HG983520.1	69886	14.2741	3546	0.0507	Eukaryota_Fungi_Dikarya_Ascomycota_Pezizomycotina_Eurotiomycetes_Eurotiomycetidae_Eurotiales_Aspergillaceae_Xeromyces	Xeromyces bisporus	Eukaryota;Fungi;Ascomycetes	Chng_2019_hospital	mt	Symbiont	Commensal	Fungus - Xeromyces bisporus	0	NA	Symbiont	Chng_2019_hospital.sample_HMCT094_02	Singapore	room [ENVO:01000426]	hospital [ENVO:00002173]	public	Chng_2019_hospital	395062:Chng, Kern Rei	2017-11-30	NA	HMCT094_02, SAMEA5410309, WEE320	hospital [ENVO:00002173]	built	metagenome	1.35	103.82	country	0	0	NA	NA	NA	NA	1256227	indoor metagenome	NA	NA	NA	NA	NA	NA	NA	NA	NA	NA	NA	NA	NA	NA	NA	NA	NA	NA	NA	NA	NA	NA	NA	NA	NA	NA	NA	NA	NA	NA	NA	NA	NA	NA	NA	NA	NA	NA	NA	NA	NA	NA	NA	NA	NA	NA	NA	NA	NA	NA	NA	NA	NA	NA	NA	NA	NA	NA	NA	NA	NA	NA	Chng_2019_hospital.sample_HMCT094_02	Chng_2019_hospital	hospital [ENVO:00002173]	room [ENVO:01000426]	hospital [ENVO:00002173]	Environment other	environmental_samples
SAMEA5410310	MTclstr_v1_4031	NC_002653.1	40420	1.6749	5171	0.1279	Eukaryota_Fungi_Dikarya_Ascomycota_Saccharomycotina_Saccharomycetes_Saccharomycetales_Debaryomycetaceae_Candida/Lodderomyces clade_Candida	Candida albicans	Eukaryota;Fungi;Ascomycetes	Chng_2019_hospital	mt	Symbiont	Opportunistic pathogen	Yeast - Candida albicans	0	NA	Symbiont	Chng_2019_hospital.sample_HMBR097_02	Singapore	room [ENVO:01000426]	hospital [ENVO:00002173]	public	Chng_2019_hospital	395062:Chng, Kern Rei	2017-11-30	NA	HMBR097_02, SAMEA5410310, WEE321	hospital [ENVO:00002173]	built	metagenome	1.35	103.82	country	0	0	NA	NA	NA	NA	1256227	indoor metagenome	NA	NA	NA	NA	NA	NA	NA	NA	NA	NA	NA	NA	NA	NA	NA	NA	NA	NA	NA	NA	NA	NA	NA	NA	NA	NA	NA	NA	NA	NA	NA	NA	NA	NA	NA	NA	NA	NA	NA	NA	NA	NA	NA	NA	NA	NA	NA	NA	NA	NA	NA	NA	NA	NA	NA	NA	NA	NA	NA	NA	NA	NA	Chng_2019_hospital.sample_HMBR097_02	Chng_2019_hospital	hospital [ENVO:00002173]	room [ENVO:01000426]	hospital [ENVO:00002173]	Environment other	environmental_samples
SAMEA5410310	MTclstr_v1_4367	NC_041427.1	53882	1.5313	4250	0.0789	Eukaryota_Fungi_Dikarya_Ascomycota_Pezizomycotina_Eurotiomycetes_Eurotiomycetidae_Eurotiales_Aspergillaceae_Aspergillus	Aspergillus pseudoglaucus;Aspergillus cristatus	Eukaryota;Fungi;Ascomycetes	Chng_2019_hospital	mt	Symbiont	Opportunistic pathogen	Mold - Aspergillus pseudoglaucus	0	NA	Symbiont	Chng_2019_hospital.sample_HMBR097_02	Singapore	room [ENVO:01000426]	hospital [ENVO:00002173]	public	Chng_2019_hospital	395062:Chng, Kern Rei	2017-11-30	NA	HMBR097_02, SAMEA5410310, WEE321	hospital [ENVO:00002173]	built	metagenome	1.35	103.82	country	0	0	NA	NA	NA	NA	1256227	indoor metagenome	NA	NA	NA	NA	NA	NA	NA	NA	NA	NA	NA	NA	NA	NA	NA	NA	NA	NA	NA	NA	NA	NA	NA	NA	NA	NA	NA	NA	NA	NA	NA	NA	NA	NA	NA	NA	NA	NA	NA	NA	NA	NA	NA	NA	NA	NA	NA	NA	NA	NA	NA	NA	NA	NA	NA	NA	NA	NA	NA	NA	NA	NA	Chng_2019_hospital.sample_HMBR097_02	Chng_2019_hospital	hospital [ENVO:00002173]	room [ENVO:01000426]	hospital [ENVO:00002173]	Environment other	environmental_samples
SAMEA5410310	MTclstr_v1_4133	CM022443.1	14226	2.2428	6852	0.4817	Eukaryota_Metazoa_Ecdysozoa_Arthropoda_Chelicerata_Arachnida_Acari_Acariformes_Sarcoptiformes_Astigmata_Acaroidea_Acaridae_Tyrophaginae_Tyrophagus	Tyrophagus putrescentiae	Eukaryota;Animals;Other Animals	Chng_2019_hospital	mt	Symbiont/food	Commensal	Mite - Cheese mite	1	NA	Symbiont/fermented food	Chng_2019_hospital.sample_HMBR097_02	Singapore	room [ENVO:01000426]	hospital [ENVO:00002173]	public	Chng_2019_hospital	395062:Chng, Kern Rei	2017-11-30	NA	HMBR097_02, SAMEA5410310, WEE321	hospital [ENVO:00002173]	built	metagenome	1.35	103.82	country	0	0	NA	NA	NA	NA	1256227	indoor metagenome	NA	NA	NA	NA	NA	NA	NA	NA	NA	NA	NA	NA	NA	NA	NA	NA	NA	NA	NA	NA	NA	NA	NA	NA	NA	NA	NA	NA	NA	NA	NA	NA	NA	NA	NA	NA	NA	NA	NA	NA	NA	NA	NA	NA	NA	NA	NA	NA	NA	NA	NA	NA	NA	NA	NA	NA	NA	NA	NA	NA	NA	NA	Chng_2019_hospital.sample_HMBR097_02	Chng_2019_hospital	hospital [ENVO:00002173]	room [ENVO:01000426]	hospital [ENVO:00002173]	Environment other	environmental_samples
SAMEA5410310	MTclstr_v1_4022	NC_039455.1	38720	1.5778	7420	0.1916	Eukaryota_Fungi_Dikarya_Basidiomycota_Ustilaginomycotina_Malasseziomycetes_Malasseziales_Malasseziaceae_Malassezia	Malassezia restricta	Eukaryota;Fungi;Basidiomycetes	Chng_2019_hospital	mt	Symbiont	Commensal	Yeast - Malassezia restricta	1	NA	Symbiont	Chng_2019_hospital.sample_HMBR097_02	Singapore	room [ENVO:01000426]	hospital [ENVO:00002173]	public	Chng_2019_hospital	395062:Chng, Kern Rei	2017-11-30	NA	HMBR097_02, SAMEA5410310, WEE321	hospital [ENVO:00002173]	built	metagenome	1.35	103.82	country	0	0	NA	NA	NA	NA	1256227	indoor metagenome	NA	NA	NA	NA	NA	NA	NA	NA	NA	NA	NA	NA	NA	NA	NA	NA	NA	NA	NA	NA	NA	NA	NA	NA	NA	NA	NA	NA	NA	NA	NA	NA	NA	NA	NA	NA	NA	NA	NA	NA	NA	NA	NA	NA	NA	NA	NA	NA	NA	NA	NA	NA	NA	NA	NA	NA	NA	NA	NA	NA	NA	NA	Chng_2019_hospital.sample_HMBR097_02	Chng_2019_hospital	hospital [ENVO:00002173]	room [ENVO:01000426]	hospital [ENVO:00002173]	Environment other	environmental_samples
SAMEA5410311	MTclstr_v1_4254	NC_018100.1	29192	8.8217	3523	0.1207	Eukaryota_Fungi_Dikarya_Ascomycota_Pezizomycotina_Eurotiomycetes_Eurotiomycetidae_Eurotiales_Aspergillaceae_Aspergillus_Aspergillus subgen. Circumdati	Aspergillus parasiticus;Aspergillus oryzae;Aspergillus flavus	Eukaryota;Fungi;Ascomycetes	Chng_2019_hospital	mt	Free-living/symbiont	Pathogen	Mold - Aspergillus parasiticus	0	NA	Symbiont	Chng_2019_hospital.sample_HMBL034	Singapore	room [ENVO:01000426]	hospital [ENVO:00002173]	public	Chng_2019_hospital	395062:Chng, Kern Rei	2017-11-24	NA	HMBL034, SAMEA5410311, WEE322	hospital [ENVO:00002173]	built	metagenome	1.35	103.82	country	0	0	NA	NA	NA	NA	1256227	indoor metagenome	NA	NA	NA	NA	NA	NA	NA	NA	NA	NA	NA	NA	NA	NA	NA	NA	NA	NA	NA	NA	NA	NA	NA	NA	NA	NA	NA	NA	NA	NA	NA	NA	NA	NA	NA	NA	NA	NA	NA	NA	NA	NA	NA	NA	NA	NA	NA	NA	NA	NA	NA	NA	NA	NA	NA	NA	NA	NA	NA	NA	NA	NA	Chng_2019_hospital.sample_HMBL034	Chng_2019_hospital	hospital [ENVO:00002173]	room [ENVO:01000426]	hospital [ENVO:00002173]	Environment other	environmental_samples
SAMEA5410311	MTclstr_v1_4031	NC_002653.1	40420	1.2782	2883	0.0713	Eukaryota_Fungi_Dikarya_Ascomycota_Saccharomycotina_Saccharomycetes_Saccharomycetales_Debaryomycetaceae_Candida/Lodderomyces clade_Candida	Candida albicans	Eukaryota;Fungi;Ascomycetes	Chng_2019_hospital	mt	Symbiont	Opportunistic pathogen	Yeast - Candida albicans	0	NA	Symbiont	Chng_2019_hospital.sample_HMBL034	Singapore	room [ENVO:01000426]	hospital [ENVO:00002173]	public	Chng_2019_hospital	395062:Chng, Kern Rei	2017-11-24	NA	HMBL034, SAMEA5410311, WEE322	hospital [ENVO:00002173]	built	metagenome	1.35	103.82	country	0	0	NA	NA	NA	NA	1256227	indoor metagenome	NA	NA	NA	NA	NA	NA	NA	NA	NA	NA	NA	NA	NA	NA	NA	NA	NA	NA	NA	NA	NA	NA	NA	NA	NA	NA	NA	NA	NA	NA	NA	NA	NA	NA	NA	NA	NA	NA	NA	NA	NA	NA	NA	NA	NA	NA	NA	NA	NA	NA	NA	NA	NA	NA	NA	NA	NA	NA	NA	NA	NA	NA	Chng_2019_hospital.sample_HMBL034	Chng_2019_hospital	hospital [ENVO:00002173]	room [ENVO:01000426]	hospital [ENVO:00002173]	Environment other	environmental_samples
SAMEA5410311	MTclstr_v1_4367	NC_041427.1	53882	29.4605	17315	0.3214	Eukaryota_Fungi_Dikarya_Ascomycota_Pezizomycotina_Eurotiomycetes_Eurotiomycetidae_Eurotiales_Aspergillaceae_Aspergillus	Aspergillus pseudoglaucus;Aspergillus cristatus	Eukaryota;Fungi;Ascomycetes	Chng_2019_hospital	mt	Symbiont	Opportunistic pathogen	Mold - Aspergillus pseudoglaucus	0	NA	Symbiont	Chng_2019_hospital.sample_HMBL034	Singapore	room [ENVO:01000426]	hospital [ENVO:00002173]	public	Chng_2019_hospital	395062:Chng, Kern Rei	2017-11-24	NA	HMBL034, SAMEA5410311, WEE322	hospital [ENVO:00002173]	built	metagenome	1.35	103.82	country	0	0	NA	NA	NA	NA	1256227	indoor metagenome	NA	NA	NA	NA	NA	NA	NA	NA	NA	NA	NA	NA	NA	NA	NA	NA	NA	NA	NA	NA	NA	NA	NA	NA	NA	NA	NA	NA	NA	NA	NA	NA	NA	NA	NA	NA	NA	NA	NA	NA	NA	NA	NA	NA	NA	NA	NA	NA	NA	NA	NA	NA	NA	NA	NA	NA	NA	NA	NA	NA	NA	NA	Chng_2019_hospital.sample_HMBL034	Chng_2019_hospital	hospital [ENVO:00002173]	room [ENVO:01000426]	hospital [ENVO:00002173]	Environment other	environmental_samples
SAMEA5410311	MTclstr_v1_4022	NC_039455.1	38720	1.8168	6833	0.1765	Eukaryota_Fungi_Dikarya_Basidiomycota_Ustilaginomycotina_Malasseziomycetes_Malasseziales_Malasseziaceae_Malassezia	Malassezia restricta	Eukaryota;Fungi;Basidiomycetes	Chng_2019_hospital	mt	Symbiont	Commensal	Yeast - Malassezia restricta	1	NA	Symbiont	Chng_2019_hospital.sample_HMBL034	Singapore	room [ENVO:01000426]	hospital [ENVO:00002173]	public	Chng_2019_hospital	395062:Chng, Kern Rei	2017-11-24	NA	HMBL034, SAMEA5410311, WEE322	hospital [ENVO:00002173]	built	metagenome	1.35	103.82	country	0	0	NA	NA	NA	NA	1256227	indoor metagenome	NA	NA	NA	NA	NA	NA	NA	NA	NA	NA	NA	NA	NA	NA	NA	NA	NA	NA	NA	NA	NA	NA	NA	NA	NA	NA	NA	NA	NA	NA	NA	NA	NA	NA	NA	NA	NA	NA	NA	NA	NA	NA	NA	NA	NA	NA	NA	NA	NA	NA	NA	NA	NA	NA	NA	NA	NA	NA	NA	NA	NA	NA	Chng_2019_hospital.sample_HMBL034	Chng_2019_hospital	hospital [ENVO:00002173]	room [ENVO:01000426]	hospital [ENVO:00002173]	Environment other	environmental_samples
SAMEA5410311	MTclstr_v1_4433	AP019407.1	27264	4.8195	2194	0.0805	Eukaryota_Fungi_Dikarya_Ascomycota_Pezizomycotina_Eurotiomycetes_Eurotiomycetidae_Eurotiales_Aspergillaceae_Monascus	Monascus purpureus	Eukaryota;Fungi;Ascomycetes	Chng_2019_hospital	mt	Symbiont/food	Commensal	Red yeast - Monascus purpureus	0	NA	Symbiont/fermented food	Chng_2019_hospital.sample_HMBL034	Singapore	room [ENVO:01000426]	hospital [ENVO:00002173]	public	Chng_2019_hospital	395062:Chng, Kern Rei	2017-11-24	NA	HMBL034, SAMEA5410311, WEE322	hospital [ENVO:00002173]	built	metagenome	1.35	103.82	country	0	0	NA	NA	NA	NA	1256227	indoor metagenome	NA	NA	NA	NA	NA	NA	NA	NA	NA	NA	NA	NA	NA	NA	NA	NA	NA	NA	NA	NA	NA	NA	NA	NA	NA	NA	NA	NA	NA	NA	NA	NA	NA	NA	NA	NA	NA	NA	NA	NA	NA	NA	NA	NA	NA	NA	NA	NA	NA	NA	NA	NA	NA	NA	NA	NA	NA	NA	NA	NA	NA	NA	Chng_2019_hospital.sample_HMBL034	Chng_2019_hospital	hospital [ENVO:00002173]	room [ENVO:01000426]	hospital [ENVO:00002173]	Environment other	environmental_samples
SAMEA5410311	MTclstr_v1_4252	NC_017016.1	30696	7.5549	3667	0.1195	Eukaryota_Fungi_Dikarya_Ascomycota_Pezizomycotina_Eurotiomycetes_Eurotiomycetidae_Eurotiales_Aspergillaceae_Aspergillus_Aspergillus subgen. Fumigati	Aspergillus fumigatus	Eukaryota;Fungi;Ascomycetes	Chng_2019_hospital	mt	Symbiont	Commensal	Mold - Aspergillus fumigatus	0	NA	Symbiont	Chng_2019_hospital.sample_HMBL034	Singapore	room [ENVO:01000426]	hospital [ENVO:00002173]	public	Chng_2019_hospital	395062:Chng, Kern Rei	2017-11-24	NA	HMBL034, SAMEA5410311, WEE322	hospital [ENVO:00002173]	built	metagenome	1.35	103.82	country	0	0	NA	NA	NA	NA	1256227	indoor metagenome	NA	NA	NA	NA	NA	NA	NA	NA	NA	NA	NA	NA	NA	NA	NA	NA	NA	NA	NA	NA	NA	NA	NA	NA	NA	NA	NA	NA	NA	NA	NA	NA	NA	NA	NA	NA	NA	NA	NA	NA	NA	NA	NA	NA	NA	NA	NA	NA	NA	NA	NA	NA	NA	NA	NA	NA	NA	NA	NA	NA	NA	NA	Chng_2019_hospital.sample_HMBL034	Chng_2019_hospital	hospital [ENVO:00002173]	room [ENVO:01000426]	hospital [ENVO:00002173]	Environment other	environmental_samples
SAMEA5410311	MTclstr_v1_2180	NC_017896.1	33227	5.9785	2930	0.0882	Eukaryota_Fungi_Dikarya_Ascomycota_Pezizomycotina_Eurotiomycetes_Eurotiomycetidae_Eurotiales_Aspergillaceae_Aspergillus_Aspergillus subgen. Nidulantes	Aspergillus nidulans	Eukaryota;Fungi;Ascomycetes	Chng_2019_hospital	mt	Symbiont	Commensal	Mold - Aspergillus nidulans	0	NA	Symbiont	Chng_2019_hospital.sample_HMBL034	Singapore	room [ENVO:01000426]	hospital [ENVO:00002173]	public	Chng_2019_hospital	395062:Chng, Kern Rei	2017-11-24	NA	HMBL034, SAMEA5410311, WEE322	hospital [ENVO:00002173]	built	metagenome	1.35	103.82	country	0	0	NA	NA	NA	NA	1256227	indoor metagenome	NA	NA	NA	NA	NA	NA	NA	NA	NA	NA	NA	NA	NA	NA	NA	NA	NA	NA	NA	NA	NA	NA	NA	NA	NA	NA	NA	NA	NA	NA	NA	NA	NA	NA	NA	NA	NA	NA	NA	NA	NA	NA	NA	NA	NA	NA	NA	NA	NA	NA	NA	NA	NA	NA	NA	NA	NA	NA	NA	NA	NA	NA	Chng_2019_hospital.sample_HMBL034	Chng_2019_hospital	hospital [ENVO:00002173]	room [ENVO:01000426]	hospital [ENVO:00002173]	Environment other	environmental_samples
SAMEA5410311	MTclstr_v1_4438	NC_040166.1	31228	10.1243	2413	0.0773	Eukaryota_Fungi_Dikarya_Ascomycota_Pezizomycotina_Eurotiomycetes_Eurotiomycetidae_Eurotiales_Aspergillaceae_Aspergillus	Aspergillus tubingensis;Aspergillus luchuensis;Aspergillus niger	Eukaryota;Fungi;Ascomycetes	Chng_2019_hospital	mt	Symbiont	Commensal	Mold - Aspergillus tubingensis	0	NA	Symbiont	Chng_2019_hospital.sample_HMBL034	Singapore	room [ENVO:01000426]	hospital [ENVO:00002173]	public	Chng_2019_hospital	395062:Chng, Kern Rei	2017-11-24	NA	HMBL034, SAMEA5410311, WEE322	hospital [ENVO:00002173]	built	metagenome	1.35	103.82	country	0	0	NA	NA	NA	NA	1256227	indoor metagenome	NA	NA	NA	NA	NA	NA	NA	NA	NA	NA	NA	NA	NA	NA	NA	NA	NA	NA	NA	NA	NA	NA	NA	NA	NA	NA	NA	NA	NA	NA	NA	NA	NA	NA	NA	NA	NA	NA	NA	NA	NA	NA	NA	NA	NA	NA	NA	NA	NA	NA	NA	NA	NA	NA	NA	NA	NA	NA	NA	NA	NA	NA	Chng_2019_hospital.sample_HMBL034	Chng_2019_hospital	hospital [ENVO:00002173]	room [ENVO:01000426]	hospital [ENVO:00002173]	Environment other	environmental_samples
SAMEA5410311	MTclstr_v1_6278	NC_022160.1	54610	1.6001	6314	0.1156	Eukaryota_Fungi_Dikarya_Ascomycota_Saccharomycotina_Saccharomycetes_Saccharomycetales_Debaryomycetaceae_Candida/Lodderomyces clade_Candida	Candida tropicalis	Eukaryota;Fungi;Ascomycetes	Chng_2019_hospital	mt	Symbiont	Opportunistic pathogen	Yeast - Candida tropicalis	0	NA	Symbiont	Chng_2019_hospital.sample_HMBL034	Singapore	room [ENVO:01000426]	hospital [ENVO:00002173]	public	Chng_2019_hospital	395062:Chng, Kern Rei	2017-11-24	NA	HMBL034, SAMEA5410311, WEE322	hospital [ENVO:00002173]	built	metagenome	1.35	103.82	country	0	0	NA	NA	NA	NA	1256227	indoor metagenome	NA	NA	NA	NA	NA	NA	NA	NA	NA	NA	NA	NA	NA	NA	NA	NA	NA	NA	NA	NA	NA	NA	NA	NA	NA	NA	NA	NA	NA	NA	NA	NA	NA	NA	NA	NA	NA	NA	NA	NA	NA	NA	NA	NA	NA	NA	NA	NA	NA	NA	NA	NA	NA	NA	NA	NA	NA	NA	NA	NA	NA	NA	Chng_2019_hospital.sample_HMBL034	Chng_2019_hospital	hospital [ENVO:00002173]	room [ENVO:01000426]	hospital [ENVO:00002173]	Environment other	environmental_samples
SAMEA5410312	PLclstr_v1_1692	NC_045424.1	159786	1.6168	30431	0.1904	Eukaryota_Viridiplantae_Streptophyta_Embryophyta_Tracheophyta_Spermatophyta_Magnoliopsida_eudicotyledons_Gunneridae_Pentapetalae_rosids_fabids_Rosales_Rosaceae_Amygdaloideae_Maleae_Docynia	Hesperomeles goudotiana;Malacomeles denticulata;Malus sieversii;Chaenomeles japonica;Malus trilobata;Sorbus torminalis;Malus ioensis;Rhaphiolepis indica;Malus doumeri;Crataegus kansuensis;Sorbus setschwanensis;Rhaphiolepis impressivena;Cotoneaster horizontalis;Malus hupehensis;Photinia blinii;Pyrus pashia;Cotoneaster frigidus;Pyracantha fortuneana;Cydonia oblonga;Photinia sorbifolia;Amelanchier interior;Malus toringoides;Photinia integrifolia;Amelanchier asiatica;Eriobotrya japonica;Kageneckia lanceolata;Photinia lanuginosa;Malus coronaria;Pyrus communis;Malus prattii;Malus baccata;Cotoneaster wilsonii;Chaenomeles thibetica;Phippsiomeles matudae;Chaenomeles cathayensis;Malus x;Malus sieboldii;Cotoneaster microphyllus;Amelanchier sanguinea;Osteomeles schwerinae;Malus yunnanensis;Vauquelinia australis;Kageneckia angustifolia;Hesperomeles ferruginea;Vauquelinia pauciflora;Sorbus aria;Malus prunifolia;Cotoneaster taylorii;Pourthiaea amphidoxa;Torminalis clusii;Sorbus insignis;Cotoneaster acuminatus;Eriobotrya seguinii;Pyrus ussuriensis;Dichotomanthes tristaniicarpa;Kageneckia oblonga;Hesperomeles cuneata;Phippsiomeles mexicana;Rhaphiolepis salicifolia;Pourthiaea arguta;Photinia villosa;Cotoneaster schantungensis;Amelanchier bartramiana;Eriobotrya salwinensis;Docynia delavayi;Amelanchier alnifolia;Amelanchier humilis;Amelanchier pallida;Cotoneaster rubens;Pyrus spinosa;Photinia beckii;Rhaphiolepis major;Photinia prionophylla;Sorbus ulleungensis;Cotoneaster buxifolius;Amelanchier arborea;Malus florentina;Eriobotrya laoshanica;Malus micromalus;Pyrus pyrifolia;Eriobotrya obovata;Hesperomeles pernettyoides;Eriobotrya henryi;Rhaphiolepis lanceolata;Sorbus chamaemespilus;Amelanchier cusickii;Photinia serratifolia;Malus angustifolia;Rhaphiolepis ferruginea;Eriobotrya malipoensis;Pourthiaea tomentosa;Photinia lochengensis;Rhaphiolepis umbellata;Aronia arbutifolia;Malus tschonoskii;Chaenomeles sinensis;Cotoneaster silvestrii	Eukaryota;Plants;Land Plants	Chng_2019_hospital	pl	Food	Plant	Apple/Pear	0	NA	Apple	Chng_2019_hospital.sample_HMP001	Singapore	room [ENVO:01000426]	hospital [ENVO:00002173]	public	Chng_2019_hospital	395062:Chng, Kern Rei	2017-11-23	NA	HMP001, SAMEA5410312, WEE323	hospital [ENVO:00002173]	built	metagenome	1.35	103.82	country	0	0	NA	NA	NA	NA	1256227	indoor metagenome	NA	NA	NA	NA	NA	NA	NA	NA	NA	NA	NA	NA	NA	NA	NA	NA	NA	NA	NA	NA	NA	NA	NA	NA	NA	NA	NA	NA	NA	NA	NA	NA	NA	NA	NA	NA	NA	NA	NA	NA	NA	NA	NA	NA	NA	NA	NA	NA	NA	NA	NA	NA	NA	NA	NA	NA	NA	NA	NA	NA	NA	NA	Chng_2019_hospital.sample_HMP001	Chng_2019_hospital	hospital [ENVO:00002173]	room [ENVO:01000426]	hospital [ENVO:00002173]	Environment other	environmental_samples
SAMEA5410312	MTclstr_v1_4022	NC_039455.1	38720	9.3482	30030	0.7756	Eukaryota_Fungi_Dikarya_Basidiomycota_Ustilaginomycotina_Malasseziomycetes_Malasseziales_Malasseziaceae_Malassezia	Malassezia restricta	Eukaryota;Fungi;Basidiomycetes	Chng_2019_hospital	mt	Symbiont	Commensal	Yeast - Malassezia restricta	1	NA	Symbiont	Chng_2019_hospital.sample_HMP001	Singapore	room [ENVO:01000426]	hospital [ENVO:00002173]	public	Chng_2019_hospital	395062:Chng, Kern Rei	2017-11-23	NA	HMP001, SAMEA5410312, WEE323	hospital [ENVO:00002173]	built	metagenome	1.35	103.82	country	0	0	NA	NA	NA	NA	1256227	indoor metagenome	NA	NA	NA	NA	NA	NA	NA	NA	NA	NA	NA	NA	NA	NA	NA	NA	NA	NA	NA	NA	NA	NA	NA	NA	NA	NA	NA	NA	NA	NA	NA	NA	NA	NA	NA	NA	NA	NA	NA	NA	NA	NA	NA	NA	NA	NA	NA	NA	NA	NA	NA	NA	NA	NA	NA	NA	NA	NA	NA	NA	NA	NA	Chng_2019_hospital.sample_HMP001	Chng_2019_hospital	hospital [ENVO:00002173]	room [ENVO:01000426]	hospital [ENVO:00002173]	Environment other	environmental_samples
SAMEA5410312	MTclstr_v1_4031	NC_002653.1	40420	1.338	2716	0.0672	Eukaryota_Fungi_Dikarya_Ascomycota_Saccharomycotina_Saccharomycetes_Saccharomycetales_Debaryomycetaceae_Candida/Lodderomyces clade_Candida	Candida albicans	Eukaryota;Fungi;Ascomycetes	Chng_2019_hospital	mt	Symbiont	Opportunistic pathogen	Yeast - Candida albicans	0	NA	Symbiont	Chng_2019_hospital.sample_HMP001	Singapore	room [ENVO:01000426]	hospital [ENVO:00002173]	public	Chng_2019_hospital	395062:Chng, Kern Rei	2017-11-23	NA	HMP001, SAMEA5410312, WEE323	hospital [ENVO:00002173]	built	metagenome	1.35	103.82	country	0	0	NA	NA	NA	NA	1256227	indoor metagenome	NA	NA	NA	NA	NA	NA	NA	NA	NA	NA	NA	NA	NA	NA	NA	NA	NA	NA	NA	NA	NA	NA	NA	NA	NA	NA	NA	NA	NA	NA	NA	NA	NA	NA	NA	NA	NA	NA	NA	NA	NA	NA	NA	NA	NA	NA	NA	NA	NA	NA	NA	NA	NA	NA	NA	NA	NA	NA	NA	NA	NA	NA	Chng_2019_hospital.sample_HMP001	Chng_2019_hospital	hospital [ENVO:00002173]	room [ENVO:01000426]	hospital [ENVO:00002173]	Environment other	environmental_samples
SAMEA5410312	MTclstr_v1_4536	LT671829.1	38623	1.5425	5359	0.1388	Eukaryota_Fungi_Dikarya_Basidiomycota_Ustilaginomycotina_Malasseziomycetes_Malasseziales_Malasseziaceae_Malassezia	Malassezia sympodialis	Eukaryota;Fungi;Basidiomycetes	Chng_2019_hospital	mt	Symbiont	Commensal	Yeast - Malassezia sympodialis	1	NA	Symbiont	Chng_2019_hospital.sample_HMP001	Singapore	room [ENVO:01000426]	hospital [ENVO:00002173]	public	Chng_2019_hospital	395062:Chng, Kern Rei	2017-11-23	NA	HMP001, SAMEA5410312, WEE323	hospital [ENVO:00002173]	built	metagenome	1.35	103.82	country	0	0	NA	NA	NA	NA	1256227	indoor metagenome	NA	NA	NA	NA	NA	NA	NA	NA	NA	NA	NA	NA	NA	NA	NA	NA	NA	NA	NA	NA	NA	NA	NA	NA	NA	NA	NA	NA	NA	NA	NA	NA	NA	NA	NA	NA	NA	NA	NA	NA	NA	NA	NA	NA	NA	NA	NA	NA	NA	NA	NA	NA	NA	NA	NA	NA	NA	NA	NA	NA	NA	NA	Chng_2019_hospital.sample_HMP001	Chng_2019_hospital	hospital [ENVO:00002173]	room [ENVO:01000426]	hospital [ENVO:00002173]	Environment other	environmental_samples
SAMEA5410312	MTclstr_v1_6869	NC_026102.1	14150	2.6708	8393	0.5931	Eukaryota_Metazoa_Ecdysozoa_Arthropoda_Chelicerata_Arachnida_Acari_Acariformes_Trombidiformes_Prostigmata_Eleutherengona_Raphignathae_Cheyletoidea_Demodicidae_Demodex	Demodex folliculorum	Eukaryota;Animals;Other Animals	Chng_2019_hospital	mt	Symbiont	Animal/arachnida	Skin mite - Demodex folliculorum	1	NA	Symbiont	Chng_2019_hospital.sample_HMP001	Singapore	room [ENVO:01000426]	hospital [ENVO:00002173]	public	Chng_2019_hospital	395062:Chng, Kern Rei	2017-11-23	NA	HMP001, SAMEA5410312, WEE323	hospital [ENVO:00002173]	built	metagenome	1.35	103.82	country	0	0	NA	NA	NA	NA	1256227	indoor metagenome	NA	NA	NA	NA	NA	NA	NA	NA	NA	NA	NA	NA	NA	NA	NA	NA	NA	NA	NA	NA	NA	NA	NA	NA	NA	NA	NA	NA	NA	NA	NA	NA	NA	NA	NA	NA	NA	NA	NA	NA	NA	NA	NA	NA	NA	NA	NA	NA	NA	NA	NA	NA	NA	NA	NA	NA	NA	NA	NA	NA	NA	NA	Chng_2019_hospital.sample_HMP001	Chng_2019_hospital	hospital [ENVO:00002173]	room [ENVO:01000426]	hospital [ENVO:00002173]	Environment other	environmental_samples
SAMEA5410312	MTclstr_v1_9386	NC_047444.1	27537	1.5214	4104	0.149	Eukaryota_Fungi_Dikarya_Ascomycota_Pezizomycotina_Eurotiomycetes_Eurotiomycetidae_Eurotiales_Aspergillaceae_Penicillium	Penicillium citrinum	Eukaryota;Fungi;Ascomycetes	Chng_2019_hospital	mt	Symbiont	Commensal	Fungus - Penicillium citrinum	0	NA	Symbiont	Chng_2019_hospital.sample_HMP001	Singapore	room [ENVO:01000426]	hospital [ENVO:00002173]	public	Chng_2019_hospital	395062:Chng, Kern Rei	2017-11-23	NA	HMP001, SAMEA5410312, WEE323	hospital [ENVO:00002173]	built	metagenome	1.35	103.82	country	0	0	NA	NA	NA	NA	1256227	indoor metagenome	NA	NA	NA	NA	NA	NA	NA	NA	NA	NA	NA	NA	NA	NA	NA	NA	NA	NA	NA	NA	NA	NA	NA	NA	NA	NA	NA	NA	NA	NA	NA	NA	NA	NA	NA	NA	NA	NA	NA	NA	NA	NA	NA	NA	NA	NA	NA	NA	NA	NA	NA	NA	NA	NA	NA	NA	NA	NA	NA	NA	NA	NA	Chng_2019_hospital.sample_HMP001	Chng_2019_hospital	hospital [ENVO:00002173]	room [ENVO:01000426]	hospital [ENVO:00002173]	Environment other	environmental_samples
SAMEA5410312	MTclstr_v1_2094	NC_045228.1	434980	2.0624	192286	0.4421	Eukaryota_Viridiplantae_Streptophyta_Embryophyta_Tracheophyta_Spermatophyta_Magnoliopsida_eudicotyledons_Gunneridae_Pentapetalae_rosids_fabids_Rosales_Rosaceae_Amygdaloideae_Maleae_Eriobotrya	Malus domestica;Eriobotrya japonica	Eukaryota;Plants;Land Plants	Chng_2019_hospital	mt	Food	Plant	Apple	0	NA	Apple	Chng_2019_hospital.sample_HMP001	Singapore	room [ENVO:01000426]	hospital [ENVO:00002173]	public	Chng_2019_hospital	395062:Chng, Kern Rei	2017-11-23	NA	HMP001, SAMEA5410312, WEE323	hospital [ENVO:00002173]	built	metagenome	1.35	103.82	country	0	0	NA	NA	NA	NA	1256227	indoor metagenome	NA	NA	NA	NA	NA	NA	NA	NA	NA	NA	NA	NA	NA	NA	NA	NA	NA	NA	NA	NA	NA	NA	NA	NA	NA	NA	NA	NA	NA	NA	NA	NA	NA	NA	NA	NA	NA	NA	NA	NA	NA	NA	NA	NA	NA	NA	NA	NA	NA	NA	NA	NA	NA	NA	NA	NA	NA	NA	NA	NA	NA	NA	Chng_2019_hospital.sample_HMP001	Chng_2019_hospital	hospital [ENVO:00002173]	room [ENVO:01000426]	hospital [ENVO:00002173]	Environment other	environmental_samples
SAMEA5410312	MTclstr_v1_4345	NC_040902.1	16784	1.3505	1629	0.0971	Eukaryota_Metazoa_Chordata_Craniata_Vertebrata_Euteleostomi_Archelosauria_Archosauria_Dinosauria_Saurischia_Theropoda_Coelurosauria_Aves_Neognathae_Galloanserae_Galliformes_Phasianidae_Phasianinae_Gallus	Gallus varius;Gallus gallus	Eukaryota;Animals;Birds	Chng_2019_hospital	mt	Food	Animal/bird	Chicken	0	Farmed	Poultry	Chng_2019_hospital.sample_HMP001	Singapore	room [ENVO:01000426]	hospital [ENVO:00002173]	public	Chng_2019_hospital	395062:Chng, Kern Rei	2017-11-23	NA	HMP001, SAMEA5410312, WEE323	hospital [ENVO:00002173]	built	metagenome	1.35	103.82	country	0	0	NA	NA	NA	NA	1256227	indoor metagenome	NA	NA	NA	NA	NA	NA	NA	NA	NA	NA	NA	NA	NA	NA	NA	NA	NA	NA	NA	NA	NA	NA	NA	NA	NA	NA	NA	NA	NA	NA	NA	NA	NA	NA	NA	NA	NA	NA	NA	NA	NA	NA	NA	NA	NA	NA	NA	NA	NA	NA	NA	NA	NA	NA	NA	NA	NA	NA	NA	NA	NA	NA	Chng_2019_hospital.sample_HMP001	Chng_2019_hospital	hospital [ENVO:00002173]	room [ENVO:01000426]	hospital [ENVO:00002173]	Environment other	environmental_samples
SAMEA5410312	MTclstr_v1_4522	CP046440.1	34687	2.6336	13260	0.3823	Eukaryota_Fungi_Dikarya_Basidiomycota_Ustilaginomycotina_Malasseziomycetes_Malasseziales_Malasseziaceae_Malassezia	Malassezia globosa	Eukaryota;Fungi;Basidiomycetes	Chng_2019_hospital	mt	Symbiont	Commensal	Yeast - Malassezia globosa	1	NA	Symbiont	Chng_2019_hospital.sample_HMP001	Singapore	room [ENVO:01000426]	hospital [ENVO:00002173]	public	Chng_2019_hospital	395062:Chng, Kern Rei	2017-11-23	NA	HMP001, SAMEA5410312, WEE323	hospital [ENVO:00002173]	built	metagenome	1.35	103.82	country	0	0	NA	NA	NA	NA	1256227	indoor metagenome	NA	NA	NA	NA	NA	NA	NA	NA	NA	NA	NA	NA	NA	NA	NA	NA	NA	NA	NA	NA	NA	NA	NA	NA	NA	NA	NA	NA	NA	NA	NA	NA	NA	NA	NA	NA	NA	NA	NA	NA	NA	NA	NA	NA	NA	NA	NA	NA	NA	NA	NA	NA	NA	NA	NA	NA	NA	NA	NA	NA	NA	NA	Chng_2019_hospital.sample_HMP001	Chng_2019_hospital	hospital [ENVO:00002173]	room [ENVO:01000426]	hospital [ENVO:00002173]	Environment other	environmental_samples
SAMEA5410313	MTclstr_v1_7055	NC_027509.1	53439	1.516	4837	0.0905	Eukaryota_Fungi_Dikarya_Ascomycota_Pezizomycotina_Sordariomycetes_Sordariomycetidae_Diaporthales_Diaporthaceae_Diaporthe	Diaporthe longicolla	Eukaryota;Fungi;Ascomycetes	Chng_2019_hospital	mt	Symbiont	Plant pathogen	Fungus - Diaporthe longicolla - Phomopsis seed decay	0	NA	Symbiont	Chng_2019_hospital.sample_HMCT112_02	Singapore	room [ENVO:01000426]	hospital [ENVO:00002173]	public	Chng_2019_hospital	395062:Chng, Kern Rei	2017-11-30	NA	HMCT112_02, SAMEA5410313, WEE324	hospital [ENVO:00002173]	built	metagenome	1.35	103.82	country	0	0	NA	NA	NA	NA	1256227	indoor metagenome	NA	NA	NA	NA	NA	NA	NA	NA	NA	NA	NA	NA	NA	NA	NA	NA	NA	NA	NA	NA	NA	NA	NA	NA	NA	NA	NA	NA	NA	NA	NA	NA	NA	NA	NA	NA	NA	NA	NA	NA	NA	NA	NA	NA	NA	NA	NA	NA	NA	NA	NA	NA	NA	NA	NA	NA	NA	NA	NA	NA	NA	NA	Chng_2019_hospital.sample_HMCT112_02	Chng_2019_hospital	hospital [ENVO:00002173]	room [ENVO:01000426]	hospital [ENVO:00002173]	Environment other	environmental_samples
SAMEA5410313	MTclstr_v1_4345	NC_040902.1	16784	1.5781	2733	0.1628	Eukaryota_Metazoa_Chordata_Craniata_Vertebrata_Euteleostomi_Archelosauria_Archosauria_Dinosauria_Saurischia_Theropoda_Coelurosauria_Aves_Neognathae_Galloanserae_Galliformes_Phasianidae_Phasianinae_Gallus	Gallus varius;Gallus gallus	Eukaryota;Animals;Birds	Chng_2019_hospital	mt	Food	Animal/bird	Chicken	0	Farmed	Poultry	Chng_2019_hospital.sample_HMCT112_02	Singapore	room [ENVO:01000426]	hospital [ENVO:00002173]	public	Chng_2019_hospital	395062:Chng, Kern Rei	2017-11-30	NA	HMCT112_02, SAMEA5410313, WEE324	hospital [ENVO:00002173]	built	metagenome	1.35	103.82	country	0	0	NA	NA	NA	NA	1256227	indoor metagenome	NA	NA	NA	NA	NA	NA	NA	NA	NA	NA	NA	NA	NA	NA	NA	NA	NA	NA	NA	NA	NA	NA	NA	NA	NA	NA	NA	NA	NA	NA	NA	NA	NA	NA	NA	NA	NA	NA	NA	NA	NA	NA	NA	NA	NA	NA	NA	NA	NA	NA	NA	NA	NA	NA	NA	NA	NA	NA	NA	NA	NA	NA	Chng_2019_hospital.sample_HMCT112_02	Chng_2019_hospital	hospital [ENVO:00002173]	room [ENVO:01000426]	hospital [ENVO:00002173]	Environment other	environmental_samples
SAMEA5410313	MTclstr_v1_4078	NC_003049.1	49704	1.5444	2658	0.0535	Eukaryota_Fungi_Dikarya_Basidiomycota_Agaricomycotina_Agaricomycetes_Agaricomycetidae_Agaricales_Schizophyllaceae_Schizophyllum	Schizophyllum commune	Eukaryota;Fungi;Basidiomycetes	Chng_2019_hospital	mt	Food	Mushroom	Schizophyllum commune	0	nonpoisonous	Mushroom	Chng_2019_hospital.sample_HMCT112_02	Singapore	room [ENVO:01000426]	hospital [ENVO:00002173]	public	Chng_2019_hospital	395062:Chng, Kern Rei	2017-11-30	NA	HMCT112_02, SAMEA5410313, WEE324	hospital [ENVO:00002173]	built	metagenome	1.35	103.82	country	0	0	NA	NA	NA	NA	1256227	indoor metagenome	NA	NA	NA	NA	NA	NA	NA	NA	NA	NA	NA	NA	NA	NA	NA	NA	NA	NA	NA	NA	NA	NA	NA	NA	NA	NA	NA	NA	NA	NA	NA	NA	NA	NA	NA	NA	NA	NA	NA	NA	NA	NA	NA	NA	NA	NA	NA	NA	NA	NA	NA	NA	NA	NA	NA	NA	NA	NA	NA	NA	NA	NA	Chng_2019_hospital.sample_HMCT112_02	Chng_2019_hospital	hospital [ENVO:00002173]	room [ENVO:01000426]	hospital [ENVO:00002173]	Environment other	environmental_samples
SAMEA5410313	MTclstr_v1_4343	NC_012095.1	16770	1.7227	2268	0.1352	Eukaryota_Metazoa_Chordata_Craniata_Vertebrata_Euteleostomi_Mammalia_Eutheria_Laurasiatheria_Artiodactyla_Suina_Suidae_Sus	Sus cebifrons;Sus verrucosus;Sus scrofa;Sus celebensis;Sus barbatus	Eukaryota;Animals;Mammals	Chng_2019_hospital	mt	Food	Animal/mammal	Pig	0	Farmed	Meat	Chng_2019_hospital.sample_HMCT112_02	Singapore	room [ENVO:01000426]	hospital [ENVO:00002173]	public	Chng_2019_hospital	395062:Chng, Kern Rei	2017-11-30	NA	HMCT112_02, SAMEA5410313, WEE324	hospital [ENVO:00002173]	built	metagenome	1.35	103.82	country	0	0	NA	NA	NA	NA	1256227	indoor metagenome	NA	NA	NA	NA	NA	NA	NA	NA	NA	NA	NA	NA	NA	NA	NA	NA	NA	NA	NA	NA	NA	NA	NA	NA	NA	NA	NA	NA	NA	NA	NA	NA	NA	NA	NA	NA	NA	NA	NA	NA	NA	NA	NA	NA	NA	NA	NA	NA	NA	NA	NA	NA	NA	NA	NA	NA	NA	NA	NA	NA	NA	NA	Chng_2019_hospital.sample_HMCT112_02	Chng_2019_hospital	hospital [ENVO:00002173]	room [ENVO:01000426]	hospital [ENVO:00002173]	Environment other	environmental_samples
SAMEA5410313	MTclstr_v1_4367	NC_041427.1	53882	6.5819	12493	0.2319	Eukaryota_Fungi_Dikarya_Ascomycota_Pezizomycotina_Eurotiomycetes_Eurotiomycetidae_Eurotiales_Aspergillaceae_Aspergillus	Aspergillus pseudoglaucus;Aspergillus cristatus	Eukaryota;Fungi;Ascomycetes	Chng_2019_hospital	mt	Symbiont	Opportunistic pathogen	Mold - Aspergillus pseudoglaucus	0	NA	Symbiont	Chng_2019_hospital.sample_HMCT112_02	Singapore	room [ENVO:01000426]	hospital [ENVO:00002173]	public	Chng_2019_hospital	395062:Chng, Kern Rei	2017-11-30	NA	HMCT112_02, SAMEA5410313, WEE324	hospital [ENVO:00002173]	built	metagenome	1.35	103.82	country	0	0	NA	NA	NA	NA	1256227	indoor metagenome	NA	NA	NA	NA	NA	NA	NA	NA	NA	NA	NA	NA	NA	NA	NA	NA	NA	NA	NA	NA	NA	NA	NA	NA	NA	NA	NA	NA	NA	NA	NA	NA	NA	NA	NA	NA	NA	NA	NA	NA	NA	NA	NA	NA	NA	NA	NA	NA	NA	NA	NA	NA	NA	NA	NA	NA	NA	NA	NA	NA	NA	NA	Chng_2019_hospital.sample_HMCT112_02	Chng_2019_hospital	hospital [ENVO:00002173]	room [ENVO:01000426]	hospital [ENVO:00002173]	Environment other	environmental_samples
SAMEA5410313	PLclstr_v1_1499	NC_030194.1	160121	2.5839	67802	0.4234	Eukaryota_Viridiplantae_Streptophyta_Embryophyta_Tracheophyta_Spermatophyta_Magnoliopsida_eudicotyledons_Gunneridae_Pentapetalae_rosids_malvids_Sapindales_Rutaceae_Aurantioideae_Citrus	Citrus reticulata;Merrillia caloxylon;Citrus polytrifolia;Citrus aurantiifolia;Glycosmis mauritiana;Citrus medica;Citrus maxima;Citrus limon;Citrus platymamma;Citrus sinensis;Citrus depressa;Glycosmis pentaphylla	Eukaryota;Plants;Land Plants	Chng_2019_hospital	pl	Food	Plant	Orange/other citrus	0	NA	Citrus	Chng_2019_hospital.sample_HMCT112_02	Singapore	room [ENVO:01000426]	hospital [ENVO:00002173]	public	Chng_2019_hospital	395062:Chng, Kern Rei	2017-11-30	NA	HMCT112_02, SAMEA5410313, WEE324	hospital [ENVO:00002173]	built	metagenome	1.35	103.82	country	0	0	NA	NA	NA	NA	1256227	indoor metagenome	NA	NA	NA	NA	NA	NA	NA	NA	NA	NA	NA	NA	NA	NA	NA	NA	NA	NA	NA	NA	NA	NA	NA	NA	NA	NA	NA	NA	NA	NA	NA	NA	NA	NA	NA	NA	NA	NA	NA	NA	NA	NA	NA	NA	NA	NA	NA	NA	NA	NA	NA	NA	NA	NA	NA	NA	NA	NA	NA	NA	NA	NA	Chng_2019_hospital.sample_HMCT112_02	Chng_2019_hospital	hospital [ENVO:00002173]	room [ENVO:01000426]	hospital [ENVO:00002173]	Environment other	environmental_samples
SAMEA5410313	MTclstr_v1_6869	NC_026102.1	14150	1.2853	1325	0.0936	Eukaryota_Metazoa_Ecdysozoa_Arthropoda_Chelicerata_Arachnida_Acari_Acariformes_Trombidiformes_Prostigmata_Eleutherengona_Raphignathae_Cheyletoidea_Demodicidae_Demodex	Demodex folliculorum	Eukaryota;Animals;Other Animals	Chng_2019_hospital	mt	Symbiont	Animal/arachnida	Skin mite - Demodex folliculorum	1	NA	Symbiont	Chng_2019_hospital.sample_HMCT112_02	Singapore	room [ENVO:01000426]	hospital [ENVO:00002173]	public	Chng_2019_hospital	395062:Chng, Kern Rei	2017-11-30	NA	HMCT112_02, SAMEA5410313, WEE324	hospital [ENVO:00002173]	built	metagenome	1.35	103.82	country	0	0	NA	NA	NA	NA	1256227	indoor metagenome	NA	NA	NA	NA	NA	NA	NA	NA	NA	NA	NA	NA	NA	NA	NA	NA	NA	NA	NA	NA	NA	NA	NA	NA	NA	NA	NA	NA	NA	NA	NA	NA	NA	NA	NA	NA	NA	NA	NA	NA	NA	NA	NA	NA	NA	NA	NA	NA	NA	NA	NA	NA	NA	NA	NA	NA	NA	NA	NA	NA	NA	NA	Chng_2019_hospital.sample_HMCT112_02	Chng_2019_hospital	hospital [ENVO:00002173]	room [ENVO:01000426]	hospital [ENVO:00002173]	Environment other	environmental_samples
SAMEA5410313	MTclstr_v1_8321	NC_037463.1	640906	2.5533	407192	0.6353	Eukaryota_Viridiplantae_Streptophyta_Embryophyta_Tracheophyta_Spermatophyta_Magnoliopsida_eudicotyledons_Gunneridae_Pentapetalae_rosids_malvids_Sapindales_Rutaceae_Aurantioideae_Citrus	Citrus sinensis	Eukaryota;Plants;Land Plants	Chng_2019_hospital	mt	Food	Plant	Citrus	0	NA	Citrus	Chng_2019_hospital.sample_HMCT112_02	Singapore	room [ENVO:01000426]	hospital [ENVO:00002173]	public	Chng_2019_hospital	395062:Chng, Kern Rei	2017-11-30	NA	HMCT112_02, SAMEA5410313, WEE324	hospital [ENVO:00002173]	built	metagenome	1.35	103.82	country	0	0	NA	NA	NA	NA	1256227	indoor metagenome	NA	NA	NA	NA	NA	NA	NA	NA	NA	NA	NA	NA	NA	NA	NA	NA	NA	NA	NA	NA	NA	NA	NA	NA	NA	NA	NA	NA	NA	NA	NA	NA	NA	NA	NA	NA	NA	NA	NA	NA	NA	NA	NA	NA	NA	NA	NA	NA	NA	NA	NA	NA	NA	NA	NA	NA	NA	NA	NA	NA	NA	NA	Chng_2019_hospital.sample_HMCT112_02	Chng_2019_hospital	hospital [ENVO:00002173]	room [ENVO:01000426]	hospital [ENVO:00002173]	Environment other	environmental_samples
SAMEA5410313	PLclstr_v1_1456	NC_028439.1	169503	1.8131	28910	0.1706	Eukaryota_Viridiplantae_Streptophyta_Embryophyta_Tracheophyta_Spermatophyta_Magnoliopsida_Liliopsida_Zingiberales_Musaceae_Musa	Musella lasiocarpa;Musa balbisiana;Musa textilis;Musa ornata;Musa itinerans	Eukaryota;Plants;Land Plants	Chng_2019_hospital	pl	Food	Plant	Banana	0	NA	Banana	Chng_2019_hospital.sample_HMCT112_02	Singapore	room [ENVO:01000426]	hospital [ENVO:00002173]	public	Chng_2019_hospital	395062:Chng, Kern Rei	2017-11-30	NA	HMCT112_02, SAMEA5410313, WEE324	hospital [ENVO:00002173]	built	metagenome	1.35	103.82	country	0	0	NA	NA	NA	NA	1256227	indoor metagenome	NA	NA	NA	NA	NA	NA	NA	NA	NA	NA	NA	NA	NA	NA	NA	NA	NA	NA	NA	NA	NA	NA	NA	NA	NA	NA	NA	NA	NA	NA	NA	NA	NA	NA	NA	NA	NA	NA	NA	NA	NA	NA	NA	NA	NA	NA	NA	NA	NA	NA	NA	NA	NA	NA	NA	NA	NA	NA	NA	NA	NA	NA	Chng_2019_hospital.sample_HMCT112_02	Chng_2019_hospital	hospital [ENVO:00002173]	room [ENVO:01000426]	hospital [ENVO:00002173]	Environment other	environmental_samples
SAMEA5410313	MTclstr_v1_4522	CP046440.1	34687	12.904	21978	0.6336	Eukaryota_Fungi_Dikarya_Basidiomycota_Ustilaginomycotina_Malasseziomycetes_Malasseziales_Malasseziaceae_Malassezia	Malassezia globosa	Eukaryota;Fungi;Basidiomycetes	Chng_2019_hospital	mt	Symbiont	Commensal	Yeast - Malassezia globosa	1	NA	Symbiont	Chng_2019_hospital.sample_HMCT112_02	Singapore	room [ENVO:01000426]	hospital [ENVO:00002173]	public	Chng_2019_hospital	395062:Chng, Kern Rei	2017-11-30	NA	HMCT112_02, SAMEA5410313, WEE324	hospital [ENVO:00002173]	built	metagenome	1.35	103.82	country	0	0	NA	NA	NA	NA	1256227	indoor metagenome	NA	NA	NA	NA	NA	NA	NA	NA	NA	NA	NA	NA	NA	NA	NA	NA	NA	NA	NA	NA	NA	NA	NA	NA	NA	NA	NA	NA	NA	NA	NA	NA	NA	NA	NA	NA	NA	NA	NA	NA	NA	NA	NA	NA	NA	NA	NA	NA	NA	NA	NA	NA	NA	NA	NA	NA	NA	NA	NA	NA	NA	NA	Chng_2019_hospital.sample_HMCT112_02	Chng_2019_hospital	hospital [ENVO:00002173]	room [ENVO:01000426]	hospital [ENVO:00002173]	Environment other	environmental_samples
SAMEA5410313	MTclstr_v1_2602	NC_050067.1	460333	1.7619	28781	0.0625	Eukaryota_Viridiplantae_Streptophyta_Embryophyta_Tracheophyta_Spermatophyta_Magnoliopsida_eudicotyledons_Gunneridae_Pentapetalae_rosids_fabids_Cucurbitales_Cucurbitaceae_Sicyoeae_Luffa	Citrullus lanatus;Luffa acutangula	Eukaryota;Plants;Land Plants	Chng_2019_hospital	mt	Food	Plant	Watermelon	0	NA	Berries	Chng_2019_hospital.sample_HMCT112_02	Singapore	room [ENVO:01000426]	hospital [ENVO:00002173]	public	Chng_2019_hospital	395062:Chng, Kern Rei	2017-11-30	NA	HMCT112_02, SAMEA5410313, WEE324	hospital [ENVO:00002173]	built	metagenome	1.35	103.82	country	0	0	NA	NA	NA	NA	1256227	indoor metagenome	NA	NA	NA	NA	NA	NA	NA	NA	NA	NA	NA	NA	NA	NA	NA	NA	NA	NA	NA	NA	NA	NA	NA	NA	NA	NA	NA	NA	NA	NA	NA	NA	NA	NA	NA	NA	NA	NA	NA	NA	NA	NA	NA	NA	NA	NA	NA	NA	NA	NA	NA	NA	NA	NA	NA	NA	NA	NA	NA	NA	NA	NA	Chng_2019_hospital.sample_HMCT112_02	Chng_2019_hospital	hospital [ENVO:00002173]	room [ENVO:01000426]	hospital [ENVO:00002173]	Environment other	environmental_samples
SAMEA5410313	MTclstr_v1_4536	LT671829.1	38623	1.8919	3875	0.1003	Eukaryota_Fungi_Dikarya_Basidiomycota_Ustilaginomycotina_Malasseziomycetes_Malasseziales_Malasseziaceae_Malassezia	Malassezia sympodialis	Eukaryota;Fungi;Basidiomycetes	Chng_2019_hospital	mt	Symbiont	Commensal	Yeast - Malassezia sympodialis	1	NA	Symbiont	Chng_2019_hospital.sample_HMCT112_02	Singapore	room [ENVO:01000426]	hospital [ENVO:00002173]	public	Chng_2019_hospital	395062:Chng, Kern Rei	2017-11-30	NA	HMCT112_02, SAMEA5410313, WEE324	hospital [ENVO:00002173]	built	metagenome	1.35	103.82	country	0	0	NA	NA	NA	NA	1256227	indoor metagenome	NA	NA	NA	NA	NA	NA	NA	NA	NA	NA	NA	NA	NA	NA	NA	NA	NA	NA	NA	NA	NA	NA	NA	NA	NA	NA	NA	NA	NA	NA	NA	NA	NA	NA	NA	NA	NA	NA	NA	NA	NA	NA	NA	NA	NA	NA	NA	NA	NA	NA	NA	NA	NA	NA	NA	NA	NA	NA	NA	NA	NA	NA	Chng_2019_hospital.sample_HMCT112_02	Chng_2019_hospital	hospital [ENVO:00002173]	room [ENVO:01000426]	hospital [ENVO:00002173]	Environment other	environmental_samples
SAMEA5410313	MTclstr_v1_4022	NC_039455.1	38720	31.1088	31427	0.8116	Eukaryota_Fungi_Dikarya_Basidiomycota_Ustilaginomycotina_Malasseziomycetes_Malasseziales_Malasseziaceae_Malassezia	Malassezia restricta	Eukaryota;Fungi;Basidiomycetes	Chng_2019_hospital	mt	Symbiont	Commensal	Yeast - Malassezia restricta	1	NA	Symbiont	Chng_2019_hospital.sample_HMCT112_02	Singapore	room [ENVO:01000426]	hospital [ENVO:00002173]	public	Chng_2019_hospital	395062:Chng, Kern Rei	2017-11-30	NA	HMCT112_02, SAMEA5410313, WEE324	hospital [ENVO:00002173]	built	metagenome	1.35	103.82	country	0	0	NA	NA	NA	NA	1256227	indoor metagenome	NA	NA	NA	NA	NA	NA	NA	NA	NA	NA	NA	NA	NA	NA	NA	NA	NA	NA	NA	NA	NA	NA	NA	NA	NA	NA	NA	NA	NA	NA	NA	NA	NA	NA	NA	NA	NA	NA	NA	NA	NA	NA	NA	NA	NA	NA	NA	NA	NA	NA	NA	NA	NA	NA	NA	NA	NA	NA	NA	NA	NA	NA	Chng_2019_hospital.sample_HMCT112_02	Chng_2019_hospital	hospital [ENVO:00002173]	room [ENVO:01000426]	hospital [ENVO:00002173]	Environment other	environmental_samples
SAMEA5410313	MTclstr_v1_1575	NC_022933.1	86451	1.2321	4554	0.0527	Eukaryota_Fungi_Dikarya_Basidiomycota_Agaricomycotina_Agaricomycetes_Polyporales_Polyporaceae_Ganoderma	Ganoderma sinense	Eukaryota;Fungi;Basidiomycetes	Chng_2019_hospital	mt	Food-medical	Mushroom	Mushroom - Ganoderma sinense	0	NA	Mushroom	Chng_2019_hospital.sample_HMCT112_02	Singapore	room [ENVO:01000426]	hospital [ENVO:00002173]	public	Chng_2019_hospital	395062:Chng, Kern Rei	2017-11-30	NA	HMCT112_02, SAMEA5410313, WEE324	hospital [ENVO:00002173]	built	metagenome	1.35	103.82	country	0	0	NA	NA	NA	NA	1256227	indoor metagenome	NA	NA	NA	NA	NA	NA	NA	NA	NA	NA	NA	NA	NA	NA	NA	NA	NA	NA	NA	NA	NA	NA	NA	NA	NA	NA	NA	NA	NA	NA	NA	NA	NA	NA	NA	NA	NA	NA	NA	NA	NA	NA	NA	NA	NA	NA	NA	NA	NA	NA	NA	NA	NA	NA	NA	NA	NA	NA	NA	NA	NA	NA	Chng_2019_hospital.sample_HMCT112_02	Chng_2019_hospital	hospital [ENVO:00002173]	room [ENVO:01000426]	hospital [ENVO:00002173]	Environment other	environmental_samples
SAMEA5410313	MTclstr_v1_4449	CM008263.2	163449	1.4759	17656	0.108	Eukaryota_Fungi_Dikarya_Basidiomycota_Agaricomycotina_Agaricomycetes_Hymenochaetales_Hymenochaetaceae_Pyrrhoderma	Pyrrhoderma noxium	Eukaryota;Fungi;Basidiomycetes	Chng_2019_hospital	mt	Symbiont	Plant pathogen	Fungus - Pyrrhoderma noxium	0	NA	Symbiont	Chng_2019_hospital.sample_HMCT112_02	Singapore	room [ENVO:01000426]	hospital [ENVO:00002173]	public	Chng_2019_hospital	395062:Chng, Kern Rei	2017-11-30	NA	HMCT112_02, SAMEA5410313, WEE324	hospital [ENVO:00002173]	built	metagenome	1.35	103.82	country	0	0	NA	NA	NA	NA	1256227	indoor metagenome	NA	NA	NA	NA	NA	NA	NA	NA	NA	NA	NA	NA	NA	NA	NA	NA	NA	NA	NA	NA	NA	NA	NA	NA	NA	NA	NA	NA	NA	NA	NA	NA	NA	NA	NA	NA	NA	NA	NA	NA	NA	NA	NA	NA	NA	NA	NA	NA	NA	NA	NA	NA	NA	NA	NA	NA	NA	NA	NA	NA	NA	NA	Chng_2019_hospital.sample_HMCT112_02	Chng_2019_hospital	hospital [ENVO:00002173]	room [ENVO:01000426]	hospital [ENVO:00002173]	Environment other	environmental_samples
SAMEA5410313	PLclstr_v1_1544	NC_015983.1	156017	1.547	16935	0.1085	Eukaryota_Viridiplantae_Streptophyta_Embryophyta_Tracheophyta_Spermatophyta_Magnoliopsida_eudicotyledons_Gunneridae_Pentapetalae_rosids_fabids_Cucurbitales_Cucurbitaceae_Benincaseae_Cucumis	Cucumis melo	Eukaryota;Plants;Land Plants	Chng_2019_hospital	pl	Food	Plant	Melon	0	NA	Berries	Chng_2019_hospital.sample_HMCT112_02	Singapore	room [ENVO:01000426]	hospital [ENVO:00002173]	public	Chng_2019_hospital	395062:Chng, Kern Rei	2017-11-30	NA	HMCT112_02, SAMEA5410313, WEE324	hospital [ENVO:00002173]	built	metagenome	1.35	103.82	country	0	0	NA	NA	NA	NA	1256227	indoor metagenome	NA	NA	NA	NA	NA	NA	NA	NA	NA	NA	NA	NA	NA	NA	NA	NA	NA	NA	NA	NA	NA	NA	NA	NA	NA	NA	NA	NA	NA	NA	NA	NA	NA	NA	NA	NA	NA	NA	NA	NA	NA	NA	NA	NA	NA	NA	NA	NA	NA	NA	NA	NA	NA	NA	NA	NA	NA	NA	NA	NA	NA	NA	Chng_2019_hospital.sample_HMCT112_02	Chng_2019_hospital	hospital [ENVO:00002173]	room [ENVO:01000426]	hospital [ENVO:00002173]	Environment other	environmental_samples
SAMEA5410313	MTclstr_v1_9687	NW_003307477.1	42448	1.5244	3711	0.0874	Eukaryota_Fungi_Dikarya_Basidiomycota_Agaricomycotina_Agaricomycetes_Agaricomycetidae_Agaricales_Psathyrellaceae_Coprinopsis	Coprinopsis cinerea	Eukaryota;Fungi;Basidiomycetes	Chng_2019_hospital	mt	Food	Mushroom	Coprinopsis cinerea	0	NA	Mushroom	Chng_2019_hospital.sample_HMCT112_02	Singapore	room [ENVO:01000426]	hospital [ENVO:00002173]	public	Chng_2019_hospital	395062:Chng, Kern Rei	2017-11-30	NA	HMCT112_02, SAMEA5410313, WEE324	hospital [ENVO:00002173]	built	metagenome	1.35	103.82	country	0	0	NA	NA	NA	NA	1256227	indoor metagenome	NA	NA	NA	NA	NA	NA	NA	NA	NA	NA	NA	NA	NA	NA	NA	NA	NA	NA	NA	NA	NA	NA	NA	NA	NA	NA	NA	NA	NA	NA	NA	NA	NA	NA	NA	NA	NA	NA	NA	NA	NA	NA	NA	NA	NA	NA	NA	NA	NA	NA	NA	NA	NA	NA	NA	NA	NA	NA	NA	NA	NA	NA	Chng_2019_hospital.sample_HMCT112_02	Chng_2019_hospital	hospital [ENVO:00002173]	room [ENVO:01000426]	hospital [ENVO:00002173]	Environment other	environmental_samples
SAMEA5410313	MTclstr_v1_4521	CP046241.1	43690	1.3614	6423	0.147	Eukaryota_Fungi_Dikarya_Basidiomycota_Ustilaginomycotina_Malasseziomycetes_Malasseziales_Malasseziaceae_Malassezia	Malassezia furfur	Eukaryota;Fungi;Basidiomycetes	Chng_2019_hospital	mt	Symbiont	Commensal	Yeast - Malassezia furfur	0	NA	Symbiont	Chng_2019_hospital.sample_HMCT112_02	Singapore	room [ENVO:01000426]	hospital [ENVO:00002173]	public	Chng_2019_hospital	395062:Chng, Kern Rei	2017-11-30	NA	HMCT112_02, SAMEA5410313, WEE324	hospital [ENVO:00002173]	built	metagenome	1.35	103.82	country	0	0	NA	NA	NA	NA	1256227	indoor metagenome	NA	NA	NA	NA	NA	NA	NA	NA	NA	NA	NA	NA	NA	NA	NA	NA	NA	NA	NA	NA	NA	NA	NA	NA	NA	NA	NA	NA	NA	NA	NA	NA	NA	NA	NA	NA	NA	NA	NA	NA	NA	NA	NA	NA	NA	NA	NA	NA	NA	NA	NA	NA	NA	NA	NA	NA	NA	NA	NA	NA	NA	NA	Chng_2019_hospital.sample_HMCT112_02	Chng_2019_hospital	hospital [ENVO:00002173]	room [ENVO:01000426]	hospital [ENVO:00002173]	Environment other	environmental_samples
SAMEA5410314	MTclstr_v1_15	NT_165989.1	30759	1.093	2065	0.0671	Eukaryota_Fungi_Dikarya_Ascomycota_Pezizomycotina_Sordariomycetes_Sordariomycetidae_Sordariales_Chaetomiaceae_Chaetomium	Chaetomium globosum	Eukaryota;Fungi;Ascomycetes	Chng_2019_hospital	mt	Symbiont	Opportunistic pathogen	Mold - Chaetomium globosum	0	NA	Symbiont	Chng_2019_hospital.sample_HMBR094_02	Singapore	room [ENVO:01000426]	hospital [ENVO:00002173]	public	Chng_2019_hospital	395062:Chng, Kern Rei	2017-11-30	NA	HMBR094_02, SAMEA5410314, WEE325	hospital [ENVO:00002173]	built	metagenome	1.35	103.82	country	0	0	NA	NA	NA	NA	1256227	indoor metagenome	NA	NA	NA	NA	NA	NA	NA	NA	NA	NA	NA	NA	NA	NA	NA	NA	NA	NA	NA	NA	NA	NA	NA	NA	NA	NA	NA	NA	NA	NA	NA	NA	NA	NA	NA	NA	NA	NA	NA	NA	NA	NA	NA	NA	NA	NA	NA	NA	NA	NA	NA	NA	NA	NA	NA	NA	NA	NA	NA	NA	NA	NA	Chng_2019_hospital.sample_HMBR094_02	Chng_2019_hospital	hospital [ENVO:00002173]	room [ENVO:01000426]	hospital [ENVO:00002173]	Environment other	environmental_samples
SAMEA5410314	MTclstr_v1_4449	CM008263.2	163449	1.4269	8848	0.0541	Eukaryota_Fungi_Dikarya_Basidiomycota_Agaricomycotina_Agaricomycetes_Hymenochaetales_Hymenochaetaceae_Pyrrhoderma	Pyrrhoderma noxium	Eukaryota;Fungi;Basidiomycetes	Chng_2019_hospital	mt	Symbiont	Plant pathogen	Fungus - Pyrrhoderma noxium	0	NA	Symbiont	Chng_2019_hospital.sample_HMBR094_02	Singapore	room [ENVO:01000426]	hospital [ENVO:00002173]	public	Chng_2019_hospital	395062:Chng, Kern Rei	2017-11-30	NA	HMBR094_02, SAMEA5410314, WEE325	hospital [ENVO:00002173]	built	metagenome	1.35	103.82	country	0	0	NA	NA	NA	NA	1256227	indoor metagenome	NA	NA	NA	NA	NA	NA	NA	NA	NA	NA	NA	NA	NA	NA	NA	NA	NA	NA	NA	NA	NA	NA	NA	NA	NA	NA	NA	NA	NA	NA	NA	NA	NA	NA	NA	NA	NA	NA	NA	NA	NA	NA	NA	NA	NA	NA	NA	NA	NA	NA	NA	NA	NA	NA	NA	NA	NA	NA	NA	NA	NA	NA	Chng_2019_hospital.sample_HMBR094_02	Chng_2019_hospital	hospital [ENVO:00002173]	room [ENVO:01000426]	hospital [ENVO:00002173]	Environment other	environmental_samples
SAMEA5410314	MTclstr_v1_4343	NC_012095.1	16770	1.2527	1290	0.0769	Eukaryota_Metazoa_Chordata_Craniata_Vertebrata_Euteleostomi_Mammalia_Eutheria_Laurasiatheria_Artiodactyla_Suina_Suidae_Sus	Sus cebifrons;Sus verrucosus;Sus scrofa;Sus celebensis;Sus barbatus	Eukaryota;Animals;Mammals	Chng_2019_hospital	mt	Food	Animal/mammal	Pig	0	Farmed	Meat	Chng_2019_hospital.sample_HMBR094_02	Singapore	room [ENVO:01000426]	hospital [ENVO:00002173]	public	Chng_2019_hospital	395062:Chng, Kern Rei	2017-11-30	NA	HMBR094_02, SAMEA5410314, WEE325	hospital [ENVO:00002173]	built	metagenome	1.35	103.82	country	0	0	NA	NA	NA	NA	1256227	indoor metagenome	NA	NA	NA	NA	NA	NA	NA	NA	NA	NA	NA	NA	NA	NA	NA	NA	NA	NA	NA	NA	NA	NA	NA	NA	NA	NA	NA	NA	NA	NA	NA	NA	NA	NA	NA	NA	NA	NA	NA	NA	NA	NA	NA	NA	NA	NA	NA	NA	NA	NA	NA	NA	NA	NA	NA	NA	NA	NA	NA	NA	NA	NA	Chng_2019_hospital.sample_HMBR094_02	Chng_2019_hospital	hospital [ENVO:00002173]	room [ENVO:01000426]	hospital [ENVO:00002173]	Environment other	environmental_samples
SAMEA5410314	MTclstr_v1_4317	NC_046590.1	16522	1.624	4683	0.2834	Eukaryota_Metazoa_Chordata_Craniata_Vertebrata_Euteleostomi_Actinopterygii_Neopterygii_Teleostei_Ostariophysi_Siluriformes_Pangasiidae_Pangasius	Pangasianodon hypophthalmus;Pangasius bocourti	Eukaryota;Animals;Fishes	Chng_2019_hospital	mt	Food	Animal/fish	Iridescent shark/Basa	0	NA	Freshwater fish	Chng_2019_hospital.sample_HMBR094_02	Singapore	room [ENVO:01000426]	hospital [ENVO:00002173]	public	Chng_2019_hospital	395062:Chng, Kern Rei	2017-11-30	NA	HMBR094_02, SAMEA5410314, WEE325	hospital [ENVO:00002173]	built	metagenome	1.35	103.82	country	0	0	NA	NA	NA	NA	1256227	indoor metagenome	NA	NA	NA	NA	NA	NA	NA	NA	NA	NA	NA	NA	NA	NA	NA	NA	NA	NA	NA	NA	NA	NA	NA	NA	NA	NA	NA	NA	NA	NA	NA	NA	NA	NA	NA	NA	NA	NA	NA	NA	NA	NA	NA	NA	NA	NA	NA	NA	NA	NA	NA	NA	NA	NA	NA	NA	NA	NA	NA	NA	NA	NA	Chng_2019_hospital.sample_HMBR094_02	Chng_2019_hospital	hospital [ENVO:00002173]	room [ENVO:01000426]	hospital [ENVO:00002173]	Environment other	environmental_samples
SAMEA5410314	MTclstr_v1_4522	CP046440.1	34687	4.2773	17951	0.5175	Eukaryota_Fungi_Dikarya_Basidiomycota_Ustilaginomycotina_Malasseziomycetes_Malasseziales_Malasseziaceae_Malassezia	Malassezia globosa	Eukaryota;Fungi;Basidiomycetes	Chng_2019_hospital	mt	Symbiont	Commensal	Yeast - Malassezia globosa	1	NA	Symbiont	Chng_2019_hospital.sample_HMBR094_02	Singapore	room [ENVO:01000426]	hospital [ENVO:00002173]	public	Chng_2019_hospital	395062:Chng, Kern Rei	2017-11-30	NA	HMBR094_02, SAMEA5410314, WEE325	hospital [ENVO:00002173]	built	metagenome	1.35	103.82	country	0	0	NA	NA	NA	NA	1256227	indoor metagenome	NA	NA	NA	NA	NA	NA	NA	NA	NA	NA	NA	NA	NA	NA	NA	NA	NA	NA	NA	NA	NA	NA	NA	NA	NA	NA	NA	NA	NA	NA	NA	NA	NA	NA	NA	NA	NA	NA	NA	NA	NA	NA	NA	NA	NA	NA	NA	NA	NA	NA	NA	NA	NA	NA	NA	NA	NA	NA	NA	NA	NA	NA	Chng_2019_hospital.sample_HMBR094_02	Chng_2019_hospital	hospital [ENVO:00002173]	room [ENVO:01000426]	hospital [ENVO:00002173]	Environment other	environmental_samples
SAMEA5410314	MTclstr_v1_16	NT_165987.1	50760	1.5389	2715	0.0535	Eukaryota_Fungi_Dikarya_Ascomycota_Pezizomycotina_Sordariomycetes_Sordariomycetidae_Sordariales_Chaetomiaceae_Chaetomium	Chaetomium globosum	Eukaryota;Fungi;Ascomycetes	Chng_2019_hospital	mt	Symbiont	Commensal	Mold - Chaetomium globosum	0	NA	Symbiont	Chng_2019_hospital.sample_HMBR094_02	Singapore	room [ENVO:01000426]	hospital [ENVO:00002173]	public	Chng_2019_hospital	395062:Chng, Kern Rei	2017-11-30	NA	HMBR094_02, SAMEA5410314, WEE325	hospital [ENVO:00002173]	built	metagenome	1.35	103.82	country	0	0	NA	NA	NA	NA	1256227	indoor metagenome	NA	NA	NA	NA	NA	NA	NA	NA	NA	NA	NA	NA	NA	NA	NA	NA	NA	NA	NA	NA	NA	NA	NA	NA	NA	NA	NA	NA	NA	NA	NA	NA	NA	NA	NA	NA	NA	NA	NA	NA	NA	NA	NA	NA	NA	NA	NA	NA	NA	NA	NA	NA	NA	NA	NA	NA	NA	NA	NA	NA	NA	NA	Chng_2019_hospital.sample_HMBR094_02	Chng_2019_hospital	hospital [ENVO:00002173]	room [ENVO:01000426]	hospital [ENVO:00002173]	Environment other	environmental_samples
SAMEA5410314	MTclstr_v1_4345	NC_040902.1	16784	1.9369	6541	0.3897	Eukaryota_Metazoa_Chordata_Craniata_Vertebrata_Euteleostomi_Archelosauria_Archosauria_Dinosauria_Saurischia_Theropoda_Coelurosauria_Aves_Neognathae_Galloanserae_Galliformes_Phasianidae_Phasianinae_Gallus	Gallus varius;Gallus gallus	Eukaryota;Animals;Birds	Chng_2019_hospital	mt	Food	Animal/bird	Chicken	0	Farmed	Poultry	Chng_2019_hospital.sample_HMBR094_02	Singapore	room [ENVO:01000426]	hospital [ENVO:00002173]	public	Chng_2019_hospital	395062:Chng, Kern Rei	2017-11-30	NA	HMBR094_02, SAMEA5410314, WEE325	hospital [ENVO:00002173]	built	metagenome	1.35	103.82	country	0	0	NA	NA	NA	NA	1256227	indoor metagenome	NA	NA	NA	NA	NA	NA	NA	NA	NA	NA	NA	NA	NA	NA	NA	NA	NA	NA	NA	NA	NA	NA	NA	NA	NA	NA	NA	NA	NA	NA	NA	NA	NA	NA	NA	NA	NA	NA	NA	NA	NA	NA	NA	NA	NA	NA	NA	NA	NA	NA	NA	NA	NA	NA	NA	NA	NA	NA	NA	NA	NA	NA	Chng_2019_hospital.sample_HMBR094_02	Chng_2019_hospital	hospital [ENVO:00002173]	room [ENVO:01000426]	hospital [ENVO:00002173]	Environment other	environmental_samples
SAMEA5410314	MTclstr_v1_4367	NC_041427.1	53882	5.1464	11854	0.22	Eukaryota_Fungi_Dikarya_Ascomycota_Pezizomycotina_Eurotiomycetes_Eurotiomycetidae_Eurotiales_Aspergillaceae_Aspergillus	Aspergillus pseudoglaucus;Aspergillus cristatus	Eukaryota;Fungi;Ascomycetes	Chng_2019_hospital	mt	Symbiont	Opportunistic pathogen	Mold - Aspergillus pseudoglaucus	0	NA	Symbiont	Chng_2019_hospital.sample_HMBR094_02	Singapore	room [ENVO:01000426]	hospital [ENVO:00002173]	public	Chng_2019_hospital	395062:Chng, Kern Rei	2017-11-30	NA	HMBR094_02, SAMEA5410314, WEE325	hospital [ENVO:00002173]	built	metagenome	1.35	103.82	country	0	0	NA	NA	NA	NA	1256227	indoor metagenome	NA	NA	NA	NA	NA	NA	NA	NA	NA	NA	NA	NA	NA	NA	NA	NA	NA	NA	NA	NA	NA	NA	NA	NA	NA	NA	NA	NA	NA	NA	NA	NA	NA	NA	NA	NA	NA	NA	NA	NA	NA	NA	NA	NA	NA	NA	NA	NA	NA	NA	NA	NA	NA	NA	NA	NA	NA	NA	NA	NA	NA	NA	Chng_2019_hospital.sample_HMBR094_02	Chng_2019_hospital	hospital [ENVO:00002173]	room [ENVO:01000426]	hospital [ENVO:00002173]	Environment other	environmental_samples
SAMEA5410314	MTclstr_v1_7055	NC_027509.1	53439	1.6036	4390	0.0821	Eukaryota_Fungi_Dikarya_Ascomycota_Pezizomycotina_Sordariomycetes_Sordariomycetidae_Diaporthales_Diaporthaceae_Diaporthe	Diaporthe longicolla	Eukaryota;Fungi;Ascomycetes	Chng_2019_hospital	mt	Symbiont	Plant pathogen	Fungus - Diaporthe longicolla - Phomopsis seed decay	0	NA	Symbiont	Chng_2019_hospital.sample_HMBR094_02	Singapore	room [ENVO:01000426]	hospital [ENVO:00002173]	public	Chng_2019_hospital	395062:Chng, Kern Rei	2017-11-30	NA	HMBR094_02, SAMEA5410314, WEE325	hospital [ENVO:00002173]	built	metagenome	1.35	103.82	country	0	0	NA	NA	NA	NA	1256227	indoor metagenome	NA	NA	NA	NA	NA	NA	NA	NA	NA	NA	NA	NA	NA	NA	NA	NA	NA	NA	NA	NA	NA	NA	NA	NA	NA	NA	NA	NA	NA	NA	NA	NA	NA	NA	NA	NA	NA	NA	NA	NA	NA	NA	NA	NA	NA	NA	NA	NA	NA	NA	NA	NA	NA	NA	NA	NA	NA	NA	NA	NA	NA	NA	Chng_2019_hospital.sample_HMBR094_02	Chng_2019_hospital	hospital [ENVO:00002173]	room [ENVO:01000426]	hospital [ENVO:00002173]	Environment other	environmental_samples
SAMEA5410314	MTclstr_v1_4536	LT671829.1	38623	2.0759	3740	0.0968	Eukaryota_Fungi_Dikarya_Basidiomycota_Ustilaginomycotina_Malasseziomycetes_Malasseziales_Malasseziaceae_Malassezia	Malassezia sympodialis	Eukaryota;Fungi;Basidiomycetes	Chng_2019_hospital	mt	Symbiont	Commensal	Yeast - Malassezia sympodialis	1	NA	Symbiont	Chng_2019_hospital.sample_HMBR094_02	Singapore	room [ENVO:01000426]	hospital [ENVO:00002173]	public	Chng_2019_hospital	395062:Chng, Kern Rei	2017-11-30	NA	HMBR094_02, SAMEA5410314, WEE325	hospital [ENVO:00002173]	built	metagenome	1.35	103.82	country	0	0	NA	NA	NA	NA	1256227	indoor metagenome	NA	NA	NA	NA	NA	NA	NA	NA	NA	NA	NA	NA	NA	NA	NA	NA	NA	NA	NA	NA	NA	NA	NA	NA	NA	NA	NA	NA	NA	NA	NA	NA	NA	NA	NA	NA	NA	NA	NA	NA	NA	NA	NA	NA	NA	NA	NA	NA	NA	NA	NA	NA	NA	NA	NA	NA	NA	NA	NA	NA	NA	NA	Chng_2019_hospital.sample_HMBR094_02	Chng_2019_hospital	hospital [ENVO:00002173]	room [ENVO:01000426]	hospital [ENVO:00002173]	Environment other	environmental_samples
SAMEA5410314	MTclstr_v1_4022	NC_039455.1	38720	12.6359	28068	0.7249	Eukaryota_Fungi_Dikarya_Basidiomycota_Ustilaginomycotina_Malasseziomycetes_Malasseziales_Malasseziaceae_Malassezia	Malassezia restricta	Eukaryota;Fungi;Basidiomycetes	Chng_2019_hospital	mt	Symbiont	Commensal	Yeast - Malassezia restricta	1	NA	Symbiont	Chng_2019_hospital.sample_HMBR094_02	Singapore	room [ENVO:01000426]	hospital [ENVO:00002173]	public	Chng_2019_hospital	395062:Chng, Kern Rei	2017-11-30	NA	HMBR094_02, SAMEA5410314, WEE325	hospital [ENVO:00002173]	built	metagenome	1.35	103.82	country	0	0	NA	NA	NA	NA	1256227	indoor metagenome	NA	NA	NA	NA	NA	NA	NA	NA	NA	NA	NA	NA	NA	NA	NA	NA	NA	NA	NA	NA	NA	NA	NA	NA	NA	NA	NA	NA	NA	NA	NA	NA	NA	NA	NA	NA	NA	NA	NA	NA	NA	NA	NA	NA	NA	NA	NA	NA	NA	NA	NA	NA	NA	NA	NA	NA	NA	NA	NA	NA	NA	NA	Chng_2019_hospital.sample_HMBR094_02	Chng_2019_hospital	hospital [ENVO:00002173]	room [ENVO:01000426]	hospital [ENVO:00002173]	Environment other	environmental_samples
SAMEA5410314	MTclstr_v1_13	NT_166006.1	9058	1.7603	972	0.1073	Eukaryota_Fungi_Dikarya_Ascomycota_Pezizomycotina_Sordariomycetes_Sordariomycetidae_Sordariales_Chaetomiaceae_Chaetomium	Chaetomium globosum	Eukaryota;Fungi;Ascomycetes	Chng_2019_hospital	mt	Symbiont	Opportunistic pathogen	Fungus - Chaetomium globosum	0	NA	Symbiont	Chng_2019_hospital.sample_HMBR094_02	Singapore	room [ENVO:01000426]	hospital [ENVO:00002173]	public	Chng_2019_hospital	395062:Chng, Kern Rei	2017-11-30	NA	HMBR094_02, SAMEA5410314, WEE325	hospital [ENVO:00002173]	built	metagenome	1.35	103.82	country	0	0	NA	NA	NA	NA	1256227	indoor metagenome	NA	NA	NA	NA	NA	NA	NA	NA	NA	NA	NA	NA	NA	NA	NA	NA	NA	NA	NA	NA	NA	NA	NA	NA	NA	NA	NA	NA	NA	NA	NA	NA	NA	NA	NA	NA	NA	NA	NA	NA	NA	NA	NA	NA	NA	NA	NA	NA	NA	NA	NA	NA	NA	NA	NA	NA	NA	NA	NA	NA	NA	NA	Chng_2019_hospital.sample_HMBR094_02	Chng_2019_hospital	hospital [ENVO:00002173]	room [ENVO:01000426]	hospital [ENVO:00002173]	Environment other	environmental_samples
SAMEA5410314	MTclstr_v1_9386	NC_047444.1	27537	1.338	1639	0.0595	Eukaryota_Fungi_Dikarya_Ascomycota_Pezizomycotina_Eurotiomycetes_Eurotiomycetidae_Eurotiales_Aspergillaceae_Penicillium	Penicillium citrinum	Eukaryota;Fungi;Ascomycetes	Chng_2019_hospital	mt	Symbiont	Commensal	Fungus - Penicillium citrinum	0	NA	Symbiont	Chng_2019_hospital.sample_HMBR094_02	Singapore	room [ENVO:01000426]	hospital [ENVO:00002173]	public	Chng_2019_hospital	395062:Chng, Kern Rei	2017-11-30	NA	HMBR094_02, SAMEA5410314, WEE325	hospital [ENVO:00002173]	built	metagenome	1.35	103.82	country	0	0	NA	NA	NA	NA	1256227	indoor metagenome	NA	NA	NA	NA	NA	NA	NA	NA	NA	NA	NA	NA	NA	NA	NA	NA	NA	NA	NA	NA	NA	NA	NA	NA	NA	NA	NA	NA	NA	NA	NA	NA	NA	NA	NA	NA	NA	NA	NA	NA	NA	NA	NA	NA	NA	NA	NA	NA	NA	NA	NA	NA	NA	NA	NA	NA	NA	NA	NA	NA	NA	NA	Chng_2019_hospital.sample_HMBR094_02	Chng_2019_hospital	hospital [ENVO:00002173]	room [ENVO:01000426]	hospital [ENVO:00002173]	Environment other	environmental_samples
SAMEA5410314	MTclstr_v1_6869	NC_026102.1	14150	1.5607	824	0.0582	Eukaryota_Metazoa_Ecdysozoa_Arthropoda_Chelicerata_Arachnida_Acari_Acariformes_Trombidiformes_Prostigmata_Eleutherengona_Raphignathae_Cheyletoidea_Demodicidae_Demodex	Demodex folliculorum	Eukaryota;Animals;Other Animals	Chng_2019_hospital	mt	Symbiont	Animal/arachnida	Skin mite - Demodex folliculorum	1	NA	Symbiont	Chng_2019_hospital.sample_HMBR094_02	Singapore	room [ENVO:01000426]	hospital [ENVO:00002173]	public	Chng_2019_hospital	395062:Chng, Kern Rei	2017-11-30	NA	HMBR094_02, SAMEA5410314, WEE325	hospital [ENVO:00002173]	built	metagenome	1.35	103.82	country	0	0	NA	NA	NA	NA	1256227	indoor metagenome	NA	NA	NA	NA	NA	NA	NA	NA	NA	NA	NA	NA	NA	NA	NA	NA	NA	NA	NA	NA	NA	NA	NA	NA	NA	NA	NA	NA	NA	NA	NA	NA	NA	NA	NA	NA	NA	NA	NA	NA	NA	NA	NA	NA	NA	NA	NA	NA	NA	NA	NA	NA	NA	NA	NA	NA	NA	NA	NA	NA	NA	NA	Chng_2019_hospital.sample_HMBR094_02	Chng_2019_hospital	hospital [ENVO:00002173]	room [ENVO:01000426]	hospital [ENVO:00002173]	Environment other	environmental_samples
SAMEA5410315	MTclstr_v1_4022	NC_039455.1	38720	3.2729	21029	0.5431	Eukaryota_Fungi_Dikarya_Basidiomycota_Ustilaginomycotina_Malasseziomycetes_Malasseziales_Malasseziaceae_Malassezia	Malassezia restricta	Eukaryota;Fungi;Basidiomycetes	Chng_2019_hospital	mt	Symbiont	Commensal	Yeast - Malassezia restricta	1	NA	Symbiont	Chng_2019_hospital.sample_HMBL112_02	Singapore	room [ENVO:01000426]	hospital [ENVO:00002173]	public	Chng_2019_hospital	395062:Chng, Kern Rei	2017-11-30	NA	HMBL112_02, SAMEA5410315, WEE326	hospital [ENVO:00002173]	built	metagenome	1.35	103.82	country	0	0	NA	NA	NA	NA	1256227	indoor metagenome	NA	NA	NA	NA	NA	NA	NA	NA	NA	NA	NA	NA	NA	NA	NA	NA	NA	NA	NA	NA	NA	NA	NA	NA	NA	NA	NA	NA	NA	NA	NA	NA	NA	NA	NA	NA	NA	NA	NA	NA	NA	NA	NA	NA	NA	NA	NA	NA	NA	NA	NA	NA	NA	NA	NA	NA	NA	NA	NA	NA	NA	NA	Chng_2019_hospital.sample_HMBL112_02	Chng_2019_hospital	hospital [ENVO:00002173]	room [ENVO:01000426]	hospital [ENVO:00002173]	Environment other	environmental_samples
SAMEA5410315	MTclstr_v1_8321	NC_037463.1	640906	1.4133	45951	0.0717	Eukaryota_Viridiplantae_Streptophyta_Embryophyta_Tracheophyta_Spermatophyta_Magnoliopsida_eudicotyledons_Gunneridae_Pentapetalae_rosids_malvids_Sapindales_Rutaceae_Aurantioideae_Citrus	Citrus sinensis	Eukaryota;Plants;Land Plants	Chng_2019_hospital	mt	Food	Plant	Citrus	0	NA	Citrus	Chng_2019_hospital.sample_HMBL112_02	Singapore	room [ENVO:01000426]	hospital [ENVO:00002173]	public	Chng_2019_hospital	395062:Chng, Kern Rei	2017-11-30	NA	HMBL112_02, SAMEA5410315, WEE326	hospital [ENVO:00002173]	built	metagenome	1.35	103.82	country	0	0	NA	NA	NA	NA	1256227	indoor metagenome	NA	NA	NA	NA	NA	NA	NA	NA	NA	NA	NA	NA	NA	NA	NA	NA	NA	NA	NA	NA	NA	NA	NA	NA	NA	NA	NA	NA	NA	NA	NA	NA	NA	NA	NA	NA	NA	NA	NA	NA	NA	NA	NA	NA	NA	NA	NA	NA	NA	NA	NA	NA	NA	NA	NA	NA	NA	NA	NA	NA	NA	NA	Chng_2019_hospital.sample_HMBL112_02	Chng_2019_hospital	hospital [ENVO:00002173]	room [ENVO:01000426]	hospital [ENVO:00002173]	Environment other	environmental_samples
SAMEA5410315	MTclstr_v1_4367	NC_041427.1	53882	5.1874	13444	0.2495	Eukaryota_Fungi_Dikarya_Ascomycota_Pezizomycotina_Eurotiomycetes_Eurotiomycetidae_Eurotiales_Aspergillaceae_Aspergillus	Aspergillus pseudoglaucus;Aspergillus cristatus	Eukaryota;Fungi;Ascomycetes	Chng_2019_hospital	mt	Symbiont	Opportunistic pathogen	Mold - Aspergillus pseudoglaucus	0	NA	Symbiont	Chng_2019_hospital.sample_HMBL112_02	Singapore	room [ENVO:01000426]	hospital [ENVO:00002173]	public	Chng_2019_hospital	395062:Chng, Kern Rei	2017-11-30	NA	HMBL112_02, SAMEA5410315, WEE326	hospital [ENVO:00002173]	built	metagenome	1.35	103.82	country	0	0	NA	NA	NA	NA	1256227	indoor metagenome	NA	NA	NA	NA	NA	NA	NA	NA	NA	NA	NA	NA	NA	NA	NA	NA	NA	NA	NA	NA	NA	NA	NA	NA	NA	NA	NA	NA	NA	NA	NA	NA	NA	NA	NA	NA	NA	NA	NA	NA	NA	NA	NA	NA	NA	NA	NA	NA	NA	NA	NA	NA	NA	NA	NA	NA	NA	NA	NA	NA	NA	NA	Chng_2019_hospital.sample_HMBL112_02	Chng_2019_hospital	hospital [ENVO:00002173]	room [ENVO:01000426]	hospital [ENVO:00002173]	Environment other	environmental_samples
SAMEA5410315	MTclstr_v1_4522	CP046440.1	34687	2.036	9953	0.2869	Eukaryota_Fungi_Dikarya_Basidiomycota_Ustilaginomycotina_Malasseziomycetes_Malasseziales_Malasseziaceae_Malassezia	Malassezia globosa	Eukaryota;Fungi;Basidiomycetes	Chng_2019_hospital	mt	Symbiont	Commensal	Yeast - Malassezia globosa	1	NA	Symbiont	Chng_2019_hospital.sample_HMBL112_02	Singapore	room [ENVO:01000426]	hospital [ENVO:00002173]	public	Chng_2019_hospital	395062:Chng, Kern Rei	2017-11-30	NA	HMBL112_02, SAMEA5410315, WEE326	hospital [ENVO:00002173]	built	metagenome	1.35	103.82	country	0	0	NA	NA	NA	NA	1256227	indoor metagenome	NA	NA	NA	NA	NA	NA	NA	NA	NA	NA	NA	NA	NA	NA	NA	NA	NA	NA	NA	NA	NA	NA	NA	NA	NA	NA	NA	NA	NA	NA	NA	NA	NA	NA	NA	NA	NA	NA	NA	NA	NA	NA	NA	NA	NA	NA	NA	NA	NA	NA	NA	NA	NA	NA	NA	NA	NA	NA	NA	NA	NA	NA	Chng_2019_hospital.sample_HMBL112_02	Chng_2019_hospital	hospital [ENVO:00002173]	room [ENVO:01000426]	hospital [ENVO:00002173]	Environment other	environmental_samples
SAMEA5410315	PLclstr_v1_1499	NC_030194.1	160121	1.4435	10952	0.0684	Eukaryota_Viridiplantae_Streptophyta_Embryophyta_Tracheophyta_Spermatophyta_Magnoliopsida_eudicotyledons_Gunneridae_Pentapetalae_rosids_malvids_Sapindales_Rutaceae_Aurantioideae_Citrus	Citrus reticulata;Merrillia caloxylon;Citrus polytrifolia;Citrus aurantiifolia;Glycosmis mauritiana;Citrus medica;Citrus maxima;Citrus limon;Citrus platymamma;Citrus sinensis;Citrus depressa;Glycosmis pentaphylla	Eukaryota;Plants;Land Plants	Chng_2019_hospital	pl	Food	Plant	Orange/other citrus	0	NA	Citrus	Chng_2019_hospital.sample_HMBL112_02	Singapore	room [ENVO:01000426]	hospital [ENVO:00002173]	public	Chng_2019_hospital	395062:Chng, Kern Rei	2017-11-30	NA	HMBL112_02, SAMEA5410315, WEE326	hospital [ENVO:00002173]	built	metagenome	1.35	103.82	country	0	0	NA	NA	NA	NA	1256227	indoor metagenome	NA	NA	NA	NA	NA	NA	NA	NA	NA	NA	NA	NA	NA	NA	NA	NA	NA	NA	NA	NA	NA	NA	NA	NA	NA	NA	NA	NA	NA	NA	NA	NA	NA	NA	NA	NA	NA	NA	NA	NA	NA	NA	NA	NA	NA	NA	NA	NA	NA	NA	NA	NA	NA	NA	NA	NA	NA	NA	NA	NA	NA	NA	Chng_2019_hospital.sample_HMBL112_02	Chng_2019_hospital	hospital [ENVO:00002173]	room [ENVO:01000426]	hospital [ENVO:00002173]	Environment other	environmental_samples
SAMEA5410316	PLclstr_v1_790	NC_010323.1	160100	1.5697	8726	0.0545	Eukaryota_Viridiplantae_Streptophyta_Embryophyta_Tracheophyta_Spermatophyta_Magnoliopsida_eudicotyledons_Gunneridae_Pentapetalae_rosids_malvids_Brassicales_Caricaceae_Carica	Vasconcellea cundinamarcensis;Carica papaya	Eukaryota;Plants;Land Plants	Chng_2019_hospital	pl	Food	Plant	Papaya	0	NA	Other fruits	Chng_2019_hospital.sample_HMBL106_02	Singapore	room [ENVO:01000426]	hospital [ENVO:00002173]	public	Chng_2019_hospital	395062:Chng, Kern Rei	2017-11-30	NA	HMBL106_02, SAMEA5410316, WEE327	hospital [ENVO:00002173]	built	metagenome	1.35	103.82	country	0	0	NA	NA	NA	NA	1256227	indoor metagenome	NA	NA	NA	NA	NA	NA	NA	NA	NA	NA	NA	NA	NA	NA	NA	NA	NA	NA	NA	NA	NA	NA	NA	NA	NA	NA	NA	NA	NA	NA	NA	NA	NA	NA	NA	NA	NA	NA	NA	NA	NA	NA	NA	NA	NA	NA	NA	NA	NA	NA	NA	NA	NA	NA	NA	NA	NA	NA	NA	NA	NA	NA	Chng_2019_hospital.sample_HMBL106_02	Chng_2019_hospital	hospital [ENVO:00002173]	room [ENVO:01000426]	hospital [ENVO:00002173]	Environment other	environmental_samples
SAMEA5410316	MTclstr_v1_6202	NC_021390.1	16796	1.5387	4149	0.247	Eukaryota_Metazoa_Chordata_Craniata_Vertebrata_Euteleostomi_Actinopterygii_Neopterygii_Teleostei_Neoteleostei_Acanthomorphata_Pelagiaria_Scombriformes_Scombridae_Scomberomorus	Scomberomorus munroi	Eukaryota;Animals;Fishes	Chng_2019_hospital	mt	NA	NA	NA	NA	NA	NA	Chng_2019_hospital.sample_HMBL106_02	Singapore	room [ENVO:01000426]	hospital [ENVO:00002173]	public	Chng_2019_hospital	395062:Chng, Kern Rei	2017-11-30	NA	HMBL106_02, SAMEA5410316, WEE327	hospital [ENVO:00002173]	built	metagenome	1.35	103.82	country	0	0	NA	NA	NA	NA	1256227	indoor metagenome	NA	NA	NA	NA	NA	NA	NA	NA	NA	NA	NA	NA	NA	NA	NA	NA	NA	NA	NA	NA	NA	NA	NA	NA	NA	NA	NA	NA	NA	NA	NA	NA	NA	NA	NA	NA	NA	NA	NA	NA	NA	NA	NA	NA	NA	NA	NA	NA	NA	NA	NA	NA	NA	NA	NA	NA	NA	NA	NA	NA	NA	NA	Chng_2019_hospital.sample_HMBL106_02	Chng_2019_hospital	hospital [ENVO:00002173]	room [ENVO:01000426]	hospital [ENVO:00002173]	Environment other	environmental_samples
SAMEA5410316	MTclstr_v1_11	NT_166014.1	6834	1.0739	528	0.0773	Eukaryota_Fungi_Dikarya_Ascomycota_Pezizomycotina_Sordariomycetes_Sordariomycetidae_Sordariales_Chaetomiaceae_Chaetomium	Chaetomium globosum	Eukaryota;Fungi;Ascomycetes	Chng_2019_hospital	mt	Symbiont	Opportunistic pathogen	Mold - Chaetomium globosum	0	NA	Symbiont	Chng_2019_hospital.sample_HMBL106_02	Singapore	room [ENVO:01000426]	hospital [ENVO:00002173]	public	Chng_2019_hospital	395062:Chng, Kern Rei	2017-11-30	NA	HMBL106_02, SAMEA5410316, WEE327	hospital [ENVO:00002173]	built	metagenome	1.35	103.82	country	0	0	NA	NA	NA	NA	1256227	indoor metagenome	NA	NA	NA	NA	NA	NA	NA	NA	NA	NA	NA	NA	NA	NA	NA	NA	NA	NA	NA	NA	NA	NA	NA	NA	NA	NA	NA	NA	NA	NA	NA	NA	NA	NA	NA	NA	NA	NA	NA	NA	NA	NA	NA	NA	NA	NA	NA	NA	NA	NA	NA	NA	NA	NA	NA	NA	NA	NA	NA	NA	NA	NA	Chng_2019_hospital.sample_HMBL106_02	Chng_2019_hospital	hospital [ENVO:00002173]	room [ENVO:01000426]	hospital [ENVO:00002173]	Environment other	environmental_samples
SAMEA5410316	MTclstr_v1_4529	JH925097.1	32567	1.4905	1890	0.058	Eukaryota_Fungi_Dikarya_Basidiomycota_Agaricomycotina_Tremellomycetes_Trichosporonales_Trichosporonaceae_Trichosporon	Trichosporon asahii	Eukaryota;Fungi;Basidiomycetes	Chng_2019_hospital	mt	Symbiont	Opportunistic pathogen	Yeast - Trichosporon asahii	0	NA	Symbiont	Chng_2019_hospital.sample_HMBL106_02	Singapore	room [ENVO:01000426]	hospital [ENVO:00002173]	public	Chng_2019_hospital	395062:Chng, Kern Rei	2017-11-30	NA	HMBL106_02, SAMEA5410316, WEE327	hospital [ENVO:00002173]	built	metagenome	1.35	103.82	country	0	0	NA	NA	NA	NA	1256227	indoor metagenome	NA	NA	NA	NA	NA	NA	NA	NA	NA	NA	NA	NA	NA	NA	NA	NA	NA	NA	NA	NA	NA	NA	NA	NA	NA	NA	NA	NA	NA	NA	NA	NA	NA	NA	NA	NA	NA	NA	NA	NA	NA	NA	NA	NA	NA	NA	NA	NA	NA	NA	NA	NA	NA	NA	NA	NA	NA	NA	NA	NA	NA	NA	Chng_2019_hospital.sample_HMBL106_02	Chng_2019_hospital	hospital [ENVO:00002173]	room [ENVO:01000426]	hospital [ENVO:00002173]	Environment other	environmental_samples
SAMEA5410316	MTclstr_v1_4536	LT671829.1	38623	1.7547	2222	0.0575	Eukaryota_Fungi_Dikarya_Basidiomycota_Ustilaginomycotina_Malasseziomycetes_Malasseziales_Malasseziaceae_Malassezia	Malassezia sympodialis	Eukaryota;Fungi;Basidiomycetes	Chng_2019_hospital	mt	Symbiont	Commensal	Yeast - Malassezia sympodialis	1	NA	Symbiont	Chng_2019_hospital.sample_HMBL106_02	Singapore	room [ENVO:01000426]	hospital [ENVO:00002173]	public	Chng_2019_hospital	395062:Chng, Kern Rei	2017-11-30	NA	HMBL106_02, SAMEA5410316, WEE327	hospital [ENVO:00002173]	built	metagenome	1.35	103.82	country	0	0	NA	NA	NA	NA	1256227	indoor metagenome	NA	NA	NA	NA	NA	NA	NA	NA	NA	NA	NA	NA	NA	NA	NA	NA	NA	NA	NA	NA	NA	NA	NA	NA	NA	NA	NA	NA	NA	NA	NA	NA	NA	NA	NA	NA	NA	NA	NA	NA	NA	NA	NA	NA	NA	NA	NA	NA	NA	NA	NA	NA	NA	NA	NA	NA	NA	NA	NA	NA	NA	NA	Chng_2019_hospital.sample_HMBL106_02	Chng_2019_hospital	hospital [ENVO:00002173]	room [ENVO:01000426]	hospital [ENVO:00002173]	Environment other	environmental_samples
SAMEA5410316	MTclstr_v1_8321	NC_037463.1	640906	1.6641	164618	0.2569	Eukaryota_Viridiplantae_Streptophyta_Embryophyta_Tracheophyta_Spermatophyta_Magnoliopsida_eudicotyledons_Gunneridae_Pentapetalae_rosids_malvids_Sapindales_Rutaceae_Aurantioideae_Citrus	Citrus sinensis	Eukaryota;Plants;Land Plants	Chng_2019_hospital	mt	Food	Plant	Citrus	0	NA	Citrus	Chng_2019_hospital.sample_HMBL106_02	Singapore	room [ENVO:01000426]	hospital [ENVO:00002173]	public	Chng_2019_hospital	395062:Chng, Kern Rei	2017-11-30	NA	HMBL106_02, SAMEA5410316, WEE327	hospital [ENVO:00002173]	built	metagenome	1.35	103.82	country	0	0	NA	NA	NA	NA	1256227	indoor metagenome	NA	NA	NA	NA	NA	NA	NA	NA	NA	NA	NA	NA	NA	NA	NA	NA	NA	NA	NA	NA	NA	NA	NA	NA	NA	NA	NA	NA	NA	NA	NA	NA	NA	NA	NA	NA	NA	NA	NA	NA	NA	NA	NA	NA	NA	NA	NA	NA	NA	NA	NA	NA	NA	NA	NA	NA	NA	NA	NA	NA	NA	NA	Chng_2019_hospital.sample_HMBL106_02	Chng_2019_hospital	hospital [ENVO:00002173]	room [ENVO:01000426]	hospital [ENVO:00002173]	Environment other	environmental_samples
SAMEA5410316	MTclstr_v1_9687	NW_003307477.1	42448	1.3939	3780	0.0891	Eukaryota_Fungi_Dikarya_Basidiomycota_Agaricomycotina_Agaricomycetes_Agaricomycetidae_Agaricales_Psathyrellaceae_Coprinopsis	Coprinopsis cinerea	Eukaryota;Fungi;Basidiomycetes	Chng_2019_hospital	mt	Food	Mushroom	Coprinopsis cinerea	0	NA	Mushroom	Chng_2019_hospital.sample_HMBL106_02	Singapore	room [ENVO:01000426]	hospital [ENVO:00002173]	public	Chng_2019_hospital	395062:Chng, Kern Rei	2017-11-30	NA	HMBL106_02, SAMEA5410316, WEE327	hospital [ENVO:00002173]	built	metagenome	1.35	103.82	country	0	0	NA	NA	NA	NA	1256227	indoor metagenome	NA	NA	NA	NA	NA	NA	NA	NA	NA	NA	NA	NA	NA	NA	NA	NA	NA	NA	NA	NA	NA	NA	NA	NA	NA	NA	NA	NA	NA	NA	NA	NA	NA	NA	NA	NA	NA	NA	NA	NA	NA	NA	NA	NA	NA	NA	NA	NA	NA	NA	NA	NA	NA	NA	NA	NA	NA	NA	NA	NA	NA	NA	Chng_2019_hospital.sample_HMBL106_02	Chng_2019_hospital	hospital [ENVO:00002173]	room [ENVO:01000426]	hospital [ENVO:00002173]	Environment other	environmental_samples
SAMEA5410316	MTclstr_v1_7055	NC_027509.1	53439	1.3079	4788	0.0896	Eukaryota_Fungi_Dikarya_Ascomycota_Pezizomycotina_Sordariomycetes_Sordariomycetidae_Diaporthales_Diaporthaceae_Diaporthe	Diaporthe longicolla	Eukaryota;Fungi;Ascomycetes	Chng_2019_hospital	mt	Symbiont	Plant pathogen	Fungus - Diaporthe longicolla - Phomopsis seed decay	0	NA	Symbiont	Chng_2019_hospital.sample_HMBL106_02	Singapore	room [ENVO:01000426]	hospital [ENVO:00002173]	public	Chng_2019_hospital	395062:Chng, Kern Rei	2017-11-30	NA	HMBL106_02, SAMEA5410316, WEE327	hospital [ENVO:00002173]	built	metagenome	1.35	103.82	country	0	0	NA	NA	NA	NA	1256227	indoor metagenome	NA	NA	NA	NA	NA	NA	NA	NA	NA	NA	NA	NA	NA	NA	NA	NA	NA	NA	NA	NA	NA	NA	NA	NA	NA	NA	NA	NA	NA	NA	NA	NA	NA	NA	NA	NA	NA	NA	NA	NA	NA	NA	NA	NA	NA	NA	NA	NA	NA	NA	NA	NA	NA	NA	NA	NA	NA	NA	NA	NA	NA	NA	Chng_2019_hospital.sample_HMBL106_02	Chng_2019_hospital	hospital [ENVO:00002173]	room [ENVO:01000426]	hospital [ENVO:00002173]	Environment other	environmental_samples
SAMEA5410316	PLclstr_v1_1094	NC_050389.1	157073	1.8412	42103	0.268	Eukaryota_Viridiplantae_Streptophyta_Embryophyta_Tracheophyta_Spermatophyta_Magnoliopsida_eudicotyledons_Gunneridae_Pentapetalae_asterids_Ericales_Theaceae_Camellia	Camellia petelotii;Polyspora axillaris;Pyrenaria diospyricarpa;Camellia amplexicaulis;Camellia sasanqua;Camellia sinensis;Camellia granthamiana;Camellia ptilophylla;Camellia pubicosta;Tutcheria championii;Camellia rhytidophylla;Camellia leptophylla;Polyspora speciosa;Pyrenaria oblongicarpa;Camellia grandibracteata;Camellia elongata;Camellia yunnanensis;Camellia japonica;Camellia fraterna;Camellia mairei;Camellia renshanxiangiae;Camellia mingii;Pyrenaria microcarpa;Apterosperma oblata;Camellia danzaiensis;Camellia szechuanensis;Polyspora hainanensis;Camellia chekiangoleosa;Camellia reticulata;Camellia oleifera;Pyrenaria khasiana;Pyrenaria pingpienensis;Camellia taliensis;Polyspora longicarpa;Camellia cuspidata;Camellia gymnogyna;Camellia pitardii;Camellia crapnelliana;Gordonia fruticosa;Camellia impressinervis;Camellia anlungensis;Pyrenaria menglaensis;Camellia azalea;Camellia nitidissima;Polyspora dalgleishiana	Eukaryota;Plants;Land Plants	Chng_2019_hospital	pl	Food	Plant	Tea plant	0	NA	Dry leaves	Chng_2019_hospital.sample_HMBL106_02	Singapore	room [ENVO:01000426]	hospital [ENVO:00002173]	public	Chng_2019_hospital	395062:Chng, Kern Rei	2017-11-30	NA	HMBL106_02, SAMEA5410316, WEE327	hospital [ENVO:00002173]	built	metagenome	1.35	103.82	country	0	0	NA	NA	NA	NA	1256227	indoor metagenome	NA	NA	NA	NA	NA	NA	NA	NA	NA	NA	NA	NA	NA	NA	NA	NA	NA	NA	NA	NA	NA	NA	NA	NA	NA	NA	NA	NA	NA	NA	NA	NA	NA	NA	NA	NA	NA	NA	NA	NA	NA	NA	NA	NA	NA	NA	NA	NA	NA	NA	NA	NA	NA	NA	NA	NA	NA	NA	NA	NA	NA	NA	Chng_2019_hospital.sample_HMBL106_02	Chng_2019_hospital	hospital [ENVO:00002173]	room [ENVO:01000426]	hospital [ENVO:00002173]	Environment other	environmental_samples
SAMEA5410316	PLclstr_v1_1499	NC_030194.1	160121	1.6748	26625	0.1663	Eukaryota_Viridiplantae_Streptophyta_Embryophyta_Tracheophyta_Spermatophyta_Magnoliopsida_eudicotyledons_Gunneridae_Pentapetalae_rosids_malvids_Sapindales_Rutaceae_Aurantioideae_Citrus	Citrus reticulata;Merrillia caloxylon;Citrus polytrifolia;Citrus aurantiifolia;Glycosmis mauritiana;Citrus medica;Citrus maxima;Citrus limon;Citrus platymamma;Citrus sinensis;Citrus depressa;Glycosmis pentaphylla	Eukaryota;Plants;Land Plants	Chng_2019_hospital	pl	Food	Plant	Orange/other citrus	0	NA	Citrus	Chng_2019_hospital.sample_HMBL106_02	Singapore	room [ENVO:01000426]	hospital [ENVO:00002173]	public	Chng_2019_hospital	395062:Chng, Kern Rei	2017-11-30	NA	HMBL106_02, SAMEA5410316, WEE327	hospital [ENVO:00002173]	built	metagenome	1.35	103.82	country	0	0	NA	NA	NA	NA	1256227	indoor metagenome	NA	NA	NA	NA	NA	NA	NA	NA	NA	NA	NA	NA	NA	NA	NA	NA	NA	NA	NA	NA	NA	NA	NA	NA	NA	NA	NA	NA	NA	NA	NA	NA	NA	NA	NA	NA	NA	NA	NA	NA	NA	NA	NA	NA	NA	NA	NA	NA	NA	NA	NA	NA	NA	NA	NA	NA	NA	NA	NA	NA	NA	NA	Chng_2019_hospital.sample_HMBL106_02	Chng_2019_hospital	hospital [ENVO:00002173]	room [ENVO:01000426]	hospital [ENVO:00002173]	Environment other	environmental_samples
SAMEA5410316	MTclstr_v1_4022	NC_039455.1	38720	13.3343	28627	0.7393	Eukaryota_Fungi_Dikarya_Basidiomycota_Ustilaginomycotina_Malasseziomycetes_Malasseziales_Malasseziaceae_Malassezia	Malassezia restricta	Eukaryota;Fungi;Basidiomycetes	Chng_2019_hospital	mt	Symbiont	Commensal	Yeast - Malassezia restricta	1	NA	Symbiont	Chng_2019_hospital.sample_HMBL106_02	Singapore	room [ENVO:01000426]	hospital [ENVO:00002173]	public	Chng_2019_hospital	395062:Chng, Kern Rei	2017-11-30	NA	HMBL106_02, SAMEA5410316, WEE327	hospital [ENVO:00002173]	built	metagenome	1.35	103.82	country	0	0	NA	NA	NA	NA	1256227	indoor metagenome	NA	NA	NA	NA	NA	NA	NA	NA	NA	NA	NA	NA	NA	NA	NA	NA	NA	NA	NA	NA	NA	NA	NA	NA	NA	NA	NA	NA	NA	NA	NA	NA	NA	NA	NA	NA	NA	NA	NA	NA	NA	NA	NA	NA	NA	NA	NA	NA	NA	NA	NA	NA	NA	NA	NA	NA	NA	NA	NA	NA	NA	NA	Chng_2019_hospital.sample_HMBL106_02	Chng_2019_hospital	hospital [ENVO:00002173]	room [ENVO:01000426]	hospital [ENVO:00002173]	Environment other	environmental_samples
SAMEA5410316	MTclstr_v1_4522	CP046440.1	34687	4.425	19062	0.5495	Eukaryota_Fungi_Dikarya_Basidiomycota_Ustilaginomycotina_Malasseziomycetes_Malasseziales_Malasseziaceae_Malassezia	Malassezia globosa	Eukaryota;Fungi;Basidiomycetes	Chng_2019_hospital	mt	Symbiont	Commensal	Yeast - Malassezia globosa	1	NA	Symbiont	Chng_2019_hospital.sample_HMBL106_02	Singapore	room [ENVO:01000426]	hospital [ENVO:00002173]	public	Chng_2019_hospital	395062:Chng, Kern Rei	2017-11-30	NA	HMBL106_02, SAMEA5410316, WEE327	hospital [ENVO:00002173]	built	metagenome	1.35	103.82	country	0	0	NA	NA	NA	NA	1256227	indoor metagenome	NA	NA	NA	NA	NA	NA	NA	NA	NA	NA	NA	NA	NA	NA	NA	NA	NA	NA	NA	NA	NA	NA	NA	NA	NA	NA	NA	NA	NA	NA	NA	NA	NA	NA	NA	NA	NA	NA	NA	NA	NA	NA	NA	NA	NA	NA	NA	NA	NA	NA	NA	NA	NA	NA	NA	NA	NA	NA	NA	NA	NA	NA	Chng_2019_hospital.sample_HMBL106_02	Chng_2019_hospital	hospital [ENVO:00002173]	room [ENVO:01000426]	hospital [ENVO:00002173]	Environment other	environmental_samples
SAMEA5410316	MTclstr_v1_4449	CM008263.2	163449	1.4669	17725	0.1084	Eukaryota_Fungi_Dikarya_Basidiomycota_Agaricomycotina_Agaricomycetes_Hymenochaetales_Hymenochaetaceae_Pyrrhoderma	Pyrrhoderma noxium	Eukaryota;Fungi;Basidiomycetes	Chng_2019_hospital	mt	Symbiont	Plant pathogen	Fungus - Pyrrhoderma noxium	0	NA	Symbiont	Chng_2019_hospital.sample_HMBL106_02	Singapore	room [ENVO:01000426]	hospital [ENVO:00002173]	public	Chng_2019_hospital	395062:Chng, Kern Rei	2017-11-30	NA	HMBL106_02, SAMEA5410316, WEE327	hospital [ENVO:00002173]	built	metagenome	1.35	103.82	country	0	0	NA	NA	NA	NA	1256227	indoor metagenome	NA	NA	NA	NA	NA	NA	NA	NA	NA	NA	NA	NA	NA	NA	NA	NA	NA	NA	NA	NA	NA	NA	NA	NA	NA	NA	NA	NA	NA	NA	NA	NA	NA	NA	NA	NA	NA	NA	NA	NA	NA	NA	NA	NA	NA	NA	NA	NA	NA	NA	NA	NA	NA	NA	NA	NA	NA	NA	NA	NA	NA	NA	Chng_2019_hospital.sample_HMBL106_02	Chng_2019_hospital	hospital [ENVO:00002173]	room [ENVO:01000426]	hospital [ENVO:00002173]	Environment other	environmental_samples
SAMEA5410316	MTclstr_v1_5353	NC_012116.1	476890	1.4858	30640	0.0642	Eukaryota_Viridiplantae_Streptophyta_Embryophyta_Tracheophyta_Spermatophyta_Magnoliopsida_eudicotyledons_Gunneridae_Pentapetalae_rosids_malvids_Brassicales_Caricaceae_Carica	Carica papaya	Eukaryota;Plants;Land Plants	Chng_2019_hospital	mt	Food	Plant	Papaya	0	NA	Other fruits	Chng_2019_hospital.sample_HMBL106_02	Singapore	room [ENVO:01000426]	hospital [ENVO:00002173]	public	Chng_2019_hospital	395062:Chng, Kern Rei	2017-11-30	NA	HMBL106_02, SAMEA5410316, WEE327	hospital [ENVO:00002173]	built	metagenome	1.35	103.82	country	0	0	NA	NA	NA	NA	1256227	indoor metagenome	NA	NA	NA	NA	NA	NA	NA	NA	NA	NA	NA	NA	NA	NA	NA	NA	NA	NA	NA	NA	NA	NA	NA	NA	NA	NA	NA	NA	NA	NA	NA	NA	NA	NA	NA	NA	NA	NA	NA	NA	NA	NA	NA	NA	NA	NA	NA	NA	NA	NA	NA	NA	NA	NA	NA	NA	NA	NA	NA	NA	NA	NA	Chng_2019_hospital.sample_HMBL106_02	Chng_2019_hospital	hospital [ENVO:00002173]	room [ENVO:01000426]	hospital [ENVO:00002173]	Environment other	environmental_samples
SAMEA5410316	PLclstr_v1_2208	NC_044683.1	149643	1.5863	16549	0.1106	Eukaryota_Viridiplantae_Streptophyta_Embryophyta_Tracheophyta_Polypodiopsida_Polypodiidae_Polypodiales_Polypodiineae_Nephrolepidaceae_Nephrolepis	Nephrolepis biserrata	Eukaryota;Plants;Land Plants	Chng_2019_hospital	pl	Other	Plant	Giant swordfern	0	NA	Other	Chng_2019_hospital.sample_HMBL106_02	Singapore	room [ENVO:01000426]	hospital [ENVO:00002173]	public	Chng_2019_hospital	395062:Chng, Kern Rei	2017-11-30	NA	HMBL106_02, SAMEA5410316, WEE327	hospital [ENVO:00002173]	built	metagenome	1.35	103.82	country	0	0	NA	NA	NA	NA	1256227	indoor metagenome	NA	NA	NA	NA	NA	NA	NA	NA	NA	NA	NA	NA	NA	NA	NA	NA	NA	NA	NA	NA	NA	NA	NA	NA	NA	NA	NA	NA	NA	NA	NA	NA	NA	NA	NA	NA	NA	NA	NA	NA	NA	NA	NA	NA	NA	NA	NA	NA	NA	NA	NA	NA	NA	NA	NA	NA	NA	NA	NA	NA	NA	NA	Chng_2019_hospital.sample_HMBL106_02	Chng_2019_hospital	hospital [ENVO:00002173]	room [ENVO:01000426]	hospital [ENVO:00002173]	Environment other	environmental_samples
SAMEA5410316	MTclstr_v1_6869	NC_026102.1	14150	2.4876	7008	0.4953	Eukaryota_Metazoa_Ecdysozoa_Arthropoda_Chelicerata_Arachnida_Acari_Acariformes_Trombidiformes_Prostigmata_Eleutherengona_Raphignathae_Cheyletoidea_Demodicidae_Demodex	Demodex folliculorum	Eukaryota;Animals;Other Animals	Chng_2019_hospital	mt	Symbiont	Animal/arachnida	Skin mite - Demodex folliculorum	1	NA	Symbiont	Chng_2019_hospital.sample_HMBL106_02	Singapore	room [ENVO:01000426]	hospital [ENVO:00002173]	public	Chng_2019_hospital	395062:Chng, Kern Rei	2017-11-30	NA	HMBL106_02, SAMEA5410316, WEE327	hospital [ENVO:00002173]	built	metagenome	1.35	103.82	country	0	0	NA	NA	NA	NA	1256227	indoor metagenome	NA	NA	NA	NA	NA	NA	NA	NA	NA	NA	NA	NA	NA	NA	NA	NA	NA	NA	NA	NA	NA	NA	NA	NA	NA	NA	NA	NA	NA	NA	NA	NA	NA	NA	NA	NA	NA	NA	NA	NA	NA	NA	NA	NA	NA	NA	NA	NA	NA	NA	NA	NA	NA	NA	NA	NA	NA	NA	NA	NA	NA	NA	Chng_2019_hospital.sample_HMBL106_02	Chng_2019_hospital	hospital [ENVO:00002173]	room [ENVO:01000426]	hospital [ENVO:00002173]	Environment other	environmental_samples
SAMEA5410316	MTclstr_v1_3575	NC_006972.1	22528	1.6166	1437	0.0638	Eukaryota_Fungi_Dikarya_Ascomycota_Saccharomycotina_Saccharomycetes_Saccharomycetales_Debaryomycetaceae_Candida/Lodderomyces clade_Candida	Candida orthopsilosis	Eukaryota;Fungi;Ascomycetes	Chng_2019_hospital	mt	Symbiont	Commensal	Fungus - Candida orthopsilosis	0	NA	Symbiont	Chng_2019_hospital.sample_HMBL106_02	Singapore	room [ENVO:01000426]	hospital [ENVO:00002173]	public	Chng_2019_hospital	395062:Chng, Kern Rei	2017-11-30	NA	HMBL106_02, SAMEA5410316, WEE327	hospital [ENVO:00002173]	built	metagenome	1.35	103.82	country	0	0	NA	NA	NA	NA	1256227	indoor metagenome	NA	NA	NA	NA	NA	NA	NA	NA	NA	NA	NA	NA	NA	NA	NA	NA	NA	NA	NA	NA	NA	NA	NA	NA	NA	NA	NA	NA	NA	NA	NA	NA	NA	NA	NA	NA	NA	NA	NA	NA	NA	NA	NA	NA	NA	NA	NA	NA	NA	NA	NA	NA	NA	NA	NA	NA	NA	NA	NA	NA	NA	NA	Chng_2019_hospital.sample_HMBL106_02	Chng_2019_hospital	hospital [ENVO:00002173]	room [ENVO:01000426]	hospital [ENVO:00002173]	Environment other	environmental_samples
SAMEA5410316	MTclstr_v1_8946	NC_043914.1	707441	1.671	69309	0.098	Eukaryota_Viridiplantae_Streptophyta_Embryophyta_Tracheophyta_Spermatophyta_Magnoliopsida_eudicotyledons_Gunneridae_Pentapetalae_asterids_Ericales_Theaceae_Camellia	Camellia sinensis	Eukaryota;Plants;Land Plants	Chng_2019_hospital	mt	Food	Plant	Tea plant	0	NA	Dry leaves	Chng_2019_hospital.sample_HMBL106_02	Singapore	room [ENVO:01000426]	hospital [ENVO:00002173]	public	Chng_2019_hospital	395062:Chng, Kern Rei	2017-11-30	NA	HMBL106_02, SAMEA5410316, WEE327	hospital [ENVO:00002173]	built	metagenome	1.35	103.82	country	0	0	NA	NA	NA	NA	1256227	indoor metagenome	NA	NA	NA	NA	NA	NA	NA	NA	NA	NA	NA	NA	NA	NA	NA	NA	NA	NA	NA	NA	NA	NA	NA	NA	NA	NA	NA	NA	NA	NA	NA	NA	NA	NA	NA	NA	NA	NA	NA	NA	NA	NA	NA	NA	NA	NA	NA	NA	NA	NA	NA	NA	NA	NA	NA	NA	NA	NA	NA	NA	NA	NA	Chng_2019_hospital.sample_HMBL106_02	Chng_2019_hospital	hospital [ENVO:00002173]	room [ENVO:01000426]	hospital [ENVO:00002173]	Environment other	environmental_samples
SAMEA5410316	MTclstr_v1_6278	NC_022160.1	54610	1.3544	6354	0.1164	Eukaryota_Fungi_Dikarya_Ascomycota_Saccharomycotina_Saccharomycetes_Saccharomycetales_Debaryomycetaceae_Candida/Lodderomyces clade_Candida	Candida tropicalis	Eukaryota;Fungi;Ascomycetes	Chng_2019_hospital	mt	Symbiont	Opportunistic pathogen	Yeast - Candida tropicalis	0	NA	Symbiont	Chng_2019_hospital.sample_HMBL106_02	Singapore	room [ENVO:01000426]	hospital [ENVO:00002173]	public	Chng_2019_hospital	395062:Chng, Kern Rei	2017-11-30	NA	HMBL106_02, SAMEA5410316, WEE327	hospital [ENVO:00002173]	built	metagenome	1.35	103.82	country	0	0	NA	NA	NA	NA	1256227	indoor metagenome	NA	NA	NA	NA	NA	NA	NA	NA	NA	NA	NA	NA	NA	NA	NA	NA	NA	NA	NA	NA	NA	NA	NA	NA	NA	NA	NA	NA	NA	NA	NA	NA	NA	NA	NA	NA	NA	NA	NA	NA	NA	NA	NA	NA	NA	NA	NA	NA	NA	NA	NA	NA	NA	NA	NA	NA	NA	NA	NA	NA	NA	NA	Chng_2019_hospital.sample_HMBL106_02	Chng_2019_hospital	hospital [ENVO:00002173]	room [ENVO:01000426]	hospital [ENVO:00002173]	Environment other	environmental_samples
SAMEA5410316	MTclstr_v1_4367	NC_041427.1	53882	1.6564	4313	0.08	Eukaryota_Fungi_Dikarya_Ascomycota_Pezizomycotina_Eurotiomycetes_Eurotiomycetidae_Eurotiales_Aspergillaceae_Aspergillus	Aspergillus pseudoglaucus;Aspergillus cristatus	Eukaryota;Fungi;Ascomycetes	Chng_2019_hospital	mt	Symbiont	Opportunistic pathogen	Mold - Aspergillus pseudoglaucus	0	NA	Symbiont	Chng_2019_hospital.sample_HMBL106_02	Singapore	room [ENVO:01000426]	hospital [ENVO:00002173]	public	Chng_2019_hospital	395062:Chng, Kern Rei	2017-11-30	NA	HMBL106_02, SAMEA5410316, WEE327	hospital [ENVO:00002173]	built	metagenome	1.35	103.82	country	0	0	NA	NA	NA	NA	1256227	indoor metagenome	NA	NA	NA	NA	NA	NA	NA	NA	NA	NA	NA	NA	NA	NA	NA	NA	NA	NA	NA	NA	NA	NA	NA	NA	NA	NA	NA	NA	NA	NA	NA	NA	NA	NA	NA	NA	NA	NA	NA	NA	NA	NA	NA	NA	NA	NA	NA	NA	NA	NA	NA	NA	NA	NA	NA	NA	NA	NA	NA	NA	NA	NA	Chng_2019_hospital.sample_HMBL106_02	Chng_2019_hospital	hospital [ENVO:00002173]	room [ENVO:01000426]	hospital [ENVO:00002173]	Environment other	environmental_samples
SAMEA5410316	PLclstr_v1_1365	NC_036829.1	163974	1.3803	8749	0.0534	Eukaryota_Viridiplantae_Streptophyta_Embryophyta_Tracheophyta_Spermatophyta_Magnoliopsida_eudicotyledons_Gunneridae_Pentapetalae_rosids_malvids_Malvales_Malvaceae_Helicteroideae_Durio	Durio zibethinus	Eukaryota;Plants;Land Plants	Chng_2019_hospital	pl	Food	Plant	Durian	0	NA	Other fruits	Chng_2019_hospital.sample_HMBL106_02	Singapore	room [ENVO:01000426]	hospital [ENVO:00002173]	public	Chng_2019_hospital	395062:Chng, Kern Rei	2017-11-30	NA	HMBL106_02, SAMEA5410316, WEE327	hospital [ENVO:00002173]	built	metagenome	1.35	103.82	country	0	0	NA	NA	NA	NA	1256227	indoor metagenome	NA	NA	NA	NA	NA	NA	NA	NA	NA	NA	NA	NA	NA	NA	NA	NA	NA	NA	NA	NA	NA	NA	NA	NA	NA	NA	NA	NA	NA	NA	NA	NA	NA	NA	NA	NA	NA	NA	NA	NA	NA	NA	NA	NA	NA	NA	NA	NA	NA	NA	NA	NA	NA	NA	NA	NA	NA	NA	NA	NA	NA	NA	Chng_2019_hospital.sample_HMBL106_02	Chng_2019_hospital	hospital [ENVO:00002173]	room [ENVO:01000426]	hospital [ENVO:00002173]	Environment other	environmental_samples
SAMEA5410316	MTclstr_v1_4343	NC_012095.1	16770	1.9613	6532	0.3895	Eukaryota_Metazoa_Chordata_Craniata_Vertebrata_Euteleostomi_Mammalia_Eutheria_Laurasiatheria_Artiodactyla_Suina_Suidae_Sus	Sus cebifrons;Sus verrucosus;Sus scrofa;Sus celebensis;Sus barbatus	Eukaryota;Animals;Mammals	Chng_2019_hospital	mt	Food	Animal/mammal	Pig	0	Farmed	Meat	Chng_2019_hospital.sample_HMBL106_02	Singapore	room [ENVO:01000426]	hospital [ENVO:00002173]	public	Chng_2019_hospital	395062:Chng, Kern Rei	2017-11-30	NA	HMBL106_02, SAMEA5410316, WEE327	hospital [ENVO:00002173]	built	metagenome	1.35	103.82	country	0	0	NA	NA	NA	NA	1256227	indoor metagenome	NA	NA	NA	NA	NA	NA	NA	NA	NA	NA	NA	NA	NA	NA	NA	NA	NA	NA	NA	NA	NA	NA	NA	NA	NA	NA	NA	NA	NA	NA	NA	NA	NA	NA	NA	NA	NA	NA	NA	NA	NA	NA	NA	NA	NA	NA	NA	NA	NA	NA	NA	NA	NA	NA	NA	NA	NA	NA	NA	NA	NA	NA	Chng_2019_hospital.sample_HMBL106_02	Chng_2019_hospital	hospital [ENVO:00002173]	room [ENVO:01000426]	hospital [ENVO:00002173]	Environment other	environmental_samples
SAMEA5410317	MTclstr_v1_4044	FQ311469.1	90496	1.4489	4700	0.0519	Eukaryota_Fungi_Dikarya_Basidiomycota_Ustilaginomycotina_Ustilaginomycetes_Ustilaginales_Ustilaginaceae_Sporisorium	Sporisorium reilianum	Eukaryota;Fungi;Basidiomycetes	Chng_2019_hospital	mt	Symbiont	Plant pathogen	Fungus - Sporisorium reilianum	0	NA	Symbiont	Chng_2019_hospital.sample_HMCT115_02	Singapore	room [ENVO:01000426]	hospital [ENVO:00002173]	public	Chng_2019_hospital	395062:Chng, Kern Rei	2017-11-30	NA	HMCT115_02, SAMEA5410317, WEE328	hospital [ENVO:00002173]	built	metagenome	1.35	103.82	country	0	0	NA	NA	NA	NA	1256227	indoor metagenome	NA	NA	NA	NA	NA	NA	NA	NA	NA	NA	NA	NA	NA	NA	NA	NA	NA	NA	NA	NA	NA	NA	NA	NA	NA	NA	NA	NA	NA	NA	NA	NA	NA	NA	NA	NA	NA	NA	NA	NA	NA	NA	NA	NA	NA	NA	NA	NA	NA	NA	NA	NA	NA	NA	NA	NA	NA	NA	NA	NA	NA	NA	Chng_2019_hospital.sample_HMCT115_02	Chng_2019_hospital	hospital [ENVO:00002173]	room [ENVO:01000426]	hospital [ENVO:00002173]	Environment other	environmental_samples
SAMEA5410317	PLclstr_v1_1033	NC_011163.1	125319	1.8934	37688	0.3007	Eukaryota_Viridiplantae_Streptophyta_Embryophyta_Tracheophyta_Spermatophyta_Magnoliopsida_eudicotyledons_Gunneridae_Pentapetalae_rosids_fabids_Fabales_Fabaceae_Papilionoideae_50 kb inversion clade_NPAAA clade_Hologalegina_IRL clade_Cicereae_Cicer	Cicer arietinum	Eukaryota;Plants;Land Plants	Chng_2019_hospital	pl	Food	Plant	Chickpea	0	NA	Legume	Chng_2019_hospital.sample_HMCT115_02	Singapore	room [ENVO:01000426]	hospital [ENVO:00002173]	public	Chng_2019_hospital	395062:Chng, Kern Rei	2017-11-30	NA	HMCT115_02, SAMEA5410317, WEE328	hospital [ENVO:00002173]	built	metagenome	1.35	103.82	country	0	0	NA	NA	NA	NA	1256227	indoor metagenome	NA	NA	NA	NA	NA	NA	NA	NA	NA	NA	NA	NA	NA	NA	NA	NA	NA	NA	NA	NA	NA	NA	NA	NA	NA	NA	NA	NA	NA	NA	NA	NA	NA	NA	NA	NA	NA	NA	NA	NA	NA	NA	NA	NA	NA	NA	NA	NA	NA	NA	NA	NA	NA	NA	NA	NA	NA	NA	NA	NA	NA	NA	Chng_2019_hospital.sample_HMCT115_02	Chng_2019_hospital	hospital [ENVO:00002173]	room [ENVO:01000426]	hospital [ENVO:00002173]	Environment other	environmental_samples
SAMEA5410317	MTclstr_v1_4521	CP046241.1	43690	1.273	4843	0.1108	Eukaryota_Fungi_Dikarya_Basidiomycota_Ustilaginomycotina_Malasseziomycetes_Malasseziales_Malasseziaceae_Malassezia	Malassezia furfur	Eukaryota;Fungi;Basidiomycetes	Chng_2019_hospital	mt	Symbiont	Commensal	Yeast - Malassezia furfur	0	NA	Symbiont	Chng_2019_hospital.sample_HMCT115_02	Singapore	room [ENVO:01000426]	hospital [ENVO:00002173]	public	Chng_2019_hospital	395062:Chng, Kern Rei	2017-11-30	NA	HMCT115_02, SAMEA5410317, WEE328	hospital [ENVO:00002173]	built	metagenome	1.35	103.82	country	0	0	NA	NA	NA	NA	1256227	indoor metagenome	NA	NA	NA	NA	NA	NA	NA	NA	NA	NA	NA	NA	NA	NA	NA	NA	NA	NA	NA	NA	NA	NA	NA	NA	NA	NA	NA	NA	NA	NA	NA	NA	NA	NA	NA	NA	NA	NA	NA	NA	NA	NA	NA	NA	NA	NA	NA	NA	NA	NA	NA	NA	NA	NA	NA	NA	NA	NA	NA	NA	NA	NA	Chng_2019_hospital.sample_HMCT115_02	Chng_2019_hospital	hospital [ENVO:00002173]	room [ENVO:01000426]	hospital [ENVO:00002173]	Environment other	environmental_samples
SAMEA5410317	MTclstr_v1_4522	CP046440.1	34687	8.5242	22224	0.6407	Eukaryota_Fungi_Dikarya_Basidiomycota_Ustilaginomycotina_Malasseziomycetes_Malasseziales_Malasseziaceae_Malassezia	Malassezia globosa	Eukaryota;Fungi;Basidiomycetes	Chng_2019_hospital	mt	Symbiont	Commensal	Yeast - Malassezia globosa	1	NA	Symbiont	Chng_2019_hospital.sample_HMCT115_02	Singapore	room [ENVO:01000426]	hospital [ENVO:00002173]	public	Chng_2019_hospital	395062:Chng, Kern Rei	2017-11-30	NA	HMCT115_02, SAMEA5410317, WEE328	hospital [ENVO:00002173]	built	metagenome	1.35	103.82	country	0	0	NA	NA	NA	NA	1256227	indoor metagenome	NA	NA	NA	NA	NA	NA	NA	NA	NA	NA	NA	NA	NA	NA	NA	NA	NA	NA	NA	NA	NA	NA	NA	NA	NA	NA	NA	NA	NA	NA	NA	NA	NA	NA	NA	NA	NA	NA	NA	NA	NA	NA	NA	NA	NA	NA	NA	NA	NA	NA	NA	NA	NA	NA	NA	NA	NA	NA	NA	NA	NA	NA	Chng_2019_hospital.sample_HMCT115_02	Chng_2019_hospital	hospital [ENVO:00002173]	room [ENVO:01000426]	hospital [ENVO:00002173]	Environment other	environmental_samples
SAMEA5410317	MTclstr_v1_6869	NC_026102.1	14150	2.0463	820	0.058	Eukaryota_Metazoa_Ecdysozoa_Arthropoda_Chelicerata_Arachnida_Acari_Acariformes_Trombidiformes_Prostigmata_Eleutherengona_Raphignathae_Cheyletoidea_Demodicidae_Demodex	Demodex folliculorum	Eukaryota;Animals;Other Animals	Chng_2019_hospital	mt	Symbiont	Animal/arachnida	Skin mite - Demodex folliculorum	1	NA	Symbiont	Chng_2019_hospital.sample_HMCT115_02	Singapore	room [ENVO:01000426]	hospital [ENVO:00002173]	public	Chng_2019_hospital	395062:Chng, Kern Rei	2017-11-30	NA	HMCT115_02, SAMEA5410317, WEE328	hospital [ENVO:00002173]	built	metagenome	1.35	103.82	country	0	0	NA	NA	NA	NA	1256227	indoor metagenome	NA	NA	NA	NA	NA	NA	NA	NA	NA	NA	NA	NA	NA	NA	NA	NA	NA	NA	NA	NA	NA	NA	NA	NA	NA	NA	NA	NA	NA	NA	NA	NA	NA	NA	NA	NA	NA	NA	NA	NA	NA	NA	NA	NA	NA	NA	NA	NA	NA	NA	NA	NA	NA	NA	NA	NA	NA	NA	NA	NA	NA	NA	Chng_2019_hospital.sample_HMCT115_02	Chng_2019_hospital	hospital [ENVO:00002173]	room [ENVO:01000426]	hospital [ENVO:00002173]	Environment other	environmental_samples
SAMEA5410317	MTclstr_v1_7427	NC_030100.1	316363	1.6432	33061	0.1045	Eukaryota_Viridiplantae_Streptophyta_Embryophyta_Tracheophyta_Spermatophyta_Magnoliopsida_Liliopsida_Asparagales_Amaryllidaceae_Allioideae_Allieae_Allium	Allium cepa	Eukaryota;Plants;Land Plants	Chng_2019_hospital	mt	Food	Plant	Onion	0	NA	Greens/spices/vegetables	Chng_2019_hospital.sample_HMCT115_02	Singapore	room [ENVO:01000426]	hospital [ENVO:00002173]	public	Chng_2019_hospital	395062:Chng, Kern Rei	2017-11-30	NA	HMCT115_02, SAMEA5410317, WEE328	hospital [ENVO:00002173]	built	metagenome	1.35	103.82	country	0	0	NA	NA	NA	NA	1256227	indoor metagenome	NA	NA	NA	NA	NA	NA	NA	NA	NA	NA	NA	NA	NA	NA	NA	NA	NA	NA	NA	NA	NA	NA	NA	NA	NA	NA	NA	NA	NA	NA	NA	NA	NA	NA	NA	NA	NA	NA	NA	NA	NA	NA	NA	NA	NA	NA	NA	NA	NA	NA	NA	NA	NA	NA	NA	NA	NA	NA	NA	NA	NA	NA	Chng_2019_hospital.sample_HMCT115_02	Chng_2019_hospital	hospital [ENVO:00002173]	room [ENVO:01000426]	hospital [ENVO:00002173]	Environment other	environmental_samples
SAMEA5410317	MTclstr_v1_7278	NC_029184.1	16560	1.4554	3619	0.2185	Eukaryota_Metazoa_Chordata_Craniata_Vertebrata_Euteleostomi_Actinopterygii_Neopterygii_Teleostei_Neoteleostei_Acanthomorphata_Carangaria_Carangiformes_Carangidae_Selaroides	Selaroides leptolepis	Eukaryota;Animals;Fishes	Chng_2019_hospital	mt	NA	NA	NA	NA	NA	NA	Chng_2019_hospital.sample_HMCT115_02	Singapore	room [ENVO:01000426]	hospital [ENVO:00002173]	public	Chng_2019_hospital	395062:Chng, Kern Rei	2017-11-30	NA	HMCT115_02, SAMEA5410317, WEE328	hospital [ENVO:00002173]	built	metagenome	1.35	103.82	country	0	0	NA	NA	NA	NA	1256227	indoor metagenome	NA	NA	NA	NA	NA	NA	NA	NA	NA	NA	NA	NA	NA	NA	NA	NA	NA	NA	NA	NA	NA	NA	NA	NA	NA	NA	NA	NA	NA	NA	NA	NA	NA	NA	NA	NA	NA	NA	NA	NA	NA	NA	NA	NA	NA	NA	NA	NA	NA	NA	NA	NA	NA	NA	NA	NA	NA	NA	NA	NA	NA	NA	Chng_2019_hospital.sample_HMCT115_02	Chng_2019_hospital	hospital [ENVO:00002173]	room [ENVO:01000426]	hospital [ENVO:00002173]	Environment other	environmental_samples
SAMEA5410317	MTclstr_v1_291	NC_039660.1	475396	3.4428	28358	0.0597	Eukaryota_Viridiplantae_Streptophyta_Embryophyta_Tracheophyta_Spermatophyta_Magnoliopsida_eudicotyledons_Gunneridae_Pentapetalae_rosids_fabids_Fabales_Fabaceae_Papilionoideae_50 kb inversion clade_genistoids sensu lato_core genistoids_Sophoreae_Ammopiptanthus	Ammopiptanthus nanus;Ammopiptanthus mongolicus	Eukaryota;Plants;Land Plants	Chng_2019_hospital	mt	Food	Plant	Evergreen broadleaf shrub - Ammopiptanthus	1	NA	Other	Chng_2019_hospital.sample_HMCT115_02	Singapore	room [ENVO:01000426]	hospital [ENVO:00002173]	public	Chng_2019_hospital	395062:Chng, Kern Rei	2017-11-30	NA	HMCT115_02, SAMEA5410317, WEE328	hospital [ENVO:00002173]	built	metagenome	1.35	103.82	country	0	0	NA	NA	NA	NA	1256227	indoor metagenome	NA	NA	NA	NA	NA	NA	NA	NA	NA	NA	NA	NA	NA	NA	NA	NA	NA	NA	NA	NA	NA	NA	NA	NA	NA	NA	NA	NA	NA	NA	NA	NA	NA	NA	NA	NA	NA	NA	NA	NA	NA	NA	NA	NA	NA	NA	NA	NA	NA	NA	NA	NA	NA	NA	NA	NA	NA	NA	NA	NA	NA	NA	Chng_2019_hospital.sample_HMCT115_02	Chng_2019_hospital	hospital [ENVO:00002173]	room [ENVO:01000426]	hospital [ENVO:00002173]	Environment other	environmental_samples
SAMEA5410317	MTclstr_v1_8321	NC_037463.1	640906	1.4212	40349	0.063	Eukaryota_Viridiplantae_Streptophyta_Embryophyta_Tracheophyta_Spermatophyta_Magnoliopsida_eudicotyledons_Gunneridae_Pentapetalae_rosids_malvids_Sapindales_Rutaceae_Aurantioideae_Citrus	Citrus sinensis	Eukaryota;Plants;Land Plants	Chng_2019_hospital	mt	Food	Plant	Citrus	0	NA	Citrus	Chng_2019_hospital.sample_HMCT115_02	Singapore	room [ENVO:01000426]	hospital [ENVO:00002173]	public	Chng_2019_hospital	395062:Chng, Kern Rei	2017-11-30	NA	HMCT115_02, SAMEA5410317, WEE328	hospital [ENVO:00002173]	built	metagenome	1.35	103.82	country	0	0	NA	NA	NA	NA	1256227	indoor metagenome	NA	NA	NA	NA	NA	NA	NA	NA	NA	NA	NA	NA	NA	NA	NA	NA	NA	NA	NA	NA	NA	NA	NA	NA	NA	NA	NA	NA	NA	NA	NA	NA	NA	NA	NA	NA	NA	NA	NA	NA	NA	NA	NA	NA	NA	NA	NA	NA	NA	NA	NA	NA	NA	NA	NA	NA	NA	NA	NA	NA	NA	NA	Chng_2019_hospital.sample_HMCT115_02	Chng_2019_hospital	hospital [ENVO:00002173]	room [ENVO:01000426]	hospital [ENVO:00002173]	Environment other	environmental_samples
SAMEA5410317	MTclstr_v1_7871	NC_034349.1	63479	1.5858	3228	0.0509	Eukaryota_Fungi_Dikarya_Basidiomycota_Agaricomycotina_Agaricomycetes_Polyporales_Fomitopsis	Fomitopsis palustris	Eukaryota;Fungi;Basidiomycetes	Chng_2019_hospital	mt	NA	NA	NA	NA	NA	NA	Chng_2019_hospital.sample_HMCT115_02	Singapore	room [ENVO:01000426]	hospital [ENVO:00002173]	public	Chng_2019_hospital	395062:Chng, Kern Rei	2017-11-30	NA	HMCT115_02, SAMEA5410317, WEE328	hospital [ENVO:00002173]	built	metagenome	1.35	103.82	country	0	0	NA	NA	NA	NA	1256227	indoor metagenome	NA	NA	NA	NA	NA	NA	NA	NA	NA	NA	NA	NA	NA	NA	NA	NA	NA	NA	NA	NA	NA	NA	NA	NA	NA	NA	NA	NA	NA	NA	NA	NA	NA	NA	NA	NA	NA	NA	NA	NA	NA	NA	NA	NA	NA	NA	NA	NA	NA	NA	NA	NA	NA	NA	NA	NA	NA	NA	NA	NA	NA	NA	Chng_2019_hospital.sample_HMCT115_02	Chng_2019_hospital	hospital [ENVO:00002173]	room [ENVO:01000426]	hospital [ENVO:00002173]	Environment other	environmental_samples
SAMEA5410317	MTclstr_v1_2602	NC_050067.1	460333	1.7892	44071	0.0957	Eukaryota_Viridiplantae_Streptophyta_Embryophyta_Tracheophyta_Spermatophyta_Magnoliopsida_eudicotyledons_Gunneridae_Pentapetalae_rosids_fabids_Cucurbitales_Cucurbitaceae_Sicyoeae_Luffa	Citrullus lanatus;Luffa acutangula	Eukaryota;Plants;Land Plants	Chng_2019_hospital	mt	Food	Plant	Watermelon	0	NA	Berries	Chng_2019_hospital.sample_HMCT115_02	Singapore	room [ENVO:01000426]	hospital [ENVO:00002173]	public	Chng_2019_hospital	395062:Chng, Kern Rei	2017-11-30	NA	HMCT115_02, SAMEA5410317, WEE328	hospital [ENVO:00002173]	built	metagenome	1.35	103.82	country	0	0	NA	NA	NA	NA	1256227	indoor metagenome	NA	NA	NA	NA	NA	NA	NA	NA	NA	NA	NA	NA	NA	NA	NA	NA	NA	NA	NA	NA	NA	NA	NA	NA	NA	NA	NA	NA	NA	NA	NA	NA	NA	NA	NA	NA	NA	NA	NA	NA	NA	NA	NA	NA	NA	NA	NA	NA	NA	NA	NA	NA	NA	NA	NA	NA	NA	NA	NA	NA	NA	NA	Chng_2019_hospital.sample_HMCT115_02	Chng_2019_hospital	hospital [ENVO:00002173]	room [ENVO:01000426]	hospital [ENVO:00002173]	Environment other	environmental_samples
SAMEA5410317	MTclstr_v1_4529	JH925097.1	32567	1.43	3649	0.112	Eukaryota_Fungi_Dikarya_Basidiomycota_Agaricomycotina_Tremellomycetes_Trichosporonales_Trichosporonaceae_Trichosporon	Trichosporon asahii	Eukaryota;Fungi;Basidiomycetes	Chng_2019_hospital	mt	Symbiont	Opportunistic pathogen	Yeast - Trichosporon asahii	0	NA	Symbiont	Chng_2019_hospital.sample_HMCT115_02	Singapore	room [ENVO:01000426]	hospital [ENVO:00002173]	public	Chng_2019_hospital	395062:Chng, Kern Rei	2017-11-30	NA	HMCT115_02, SAMEA5410317, WEE328	hospital [ENVO:00002173]	built	metagenome	1.35	103.82	country	0	0	NA	NA	NA	NA	1256227	indoor metagenome	NA	NA	NA	NA	NA	NA	NA	NA	NA	NA	NA	NA	NA	NA	NA	NA	NA	NA	NA	NA	NA	NA	NA	NA	NA	NA	NA	NA	NA	NA	NA	NA	NA	NA	NA	NA	NA	NA	NA	NA	NA	NA	NA	NA	NA	NA	NA	NA	NA	NA	NA	NA	NA	NA	NA	NA	NA	NA	NA	NA	NA	NA	Chng_2019_hospital.sample_HMCT115_02	Chng_2019_hospital	hospital [ENVO:00002173]	room [ENVO:01000426]	hospital [ENVO:00002173]	Environment other	environmental_samples
SAMEA5410317	PLclstr_v1_1558	NC_035727.1	157147	1.5336	17677	0.1125	Eukaryota_Viridiplantae_Streptophyta_Embryophyta_Tracheophyta_Spermatophyta_Magnoliopsida_eudicotyledons_Gunneridae_Pentapetalae_rosids_fabids_Cucurbitales_Cucurbitaceae_Benincaseae_Citrullus	Citrullus mucosospermus;Citrullus colocynthis;Citrullus lanatus;Citrullus rehmii;Citrullus amarus;Lagenaria siceraria;Coccinia grandis	Eukaryota;Plants;Land Plants	Chng_2019_hospital	pl	Food	Plant	Watermelon	0	NA	Berries	Chng_2019_hospital.sample_HMCT115_02	Singapore	room [ENVO:01000426]	hospital [ENVO:00002173]	public	Chng_2019_hospital	395062:Chng, Kern Rei	2017-11-30	NA	HMCT115_02, SAMEA5410317, WEE328	hospital [ENVO:00002173]	built	metagenome	1.35	103.82	country	0	0	NA	NA	NA	NA	1256227	indoor metagenome	NA	NA	NA	NA	NA	NA	NA	NA	NA	NA	NA	NA	NA	NA	NA	NA	NA	NA	NA	NA	NA	NA	NA	NA	NA	NA	NA	NA	NA	NA	NA	NA	NA	NA	NA	NA	NA	NA	NA	NA	NA	NA	NA	NA	NA	NA	NA	NA	NA	NA	NA	NA	NA	NA	NA	NA	NA	NA	NA	NA	NA	NA	Chng_2019_hospital.sample_HMCT115_02	Chng_2019_hospital	hospital [ENVO:00002173]	room [ENVO:01000426]	hospital [ENVO:00002173]	Environment other	environmental_samples
SAMEA5410317	PLclstr_v1_1736	NC_041591.1	155489	1.6102	15295	0.0984	Eukaryota_Viridiplantae_Streptophyta_Embryophyta_Tracheophyta_Spermatophyta_Magnoliopsida_eudicotyledons_Gunneridae_Pentapetalae_asterids_lamiids_Solanales_Solanaceae_Solanoideae_Solaneae_Solanum	Solanum chilense;Solanum limbaniense;Solanum lycopersicum;Solanum stenophyllidium;Solanum acroglossum;Solanum cajamarquense;Solanum pimpinellifolium;Solanum palustre;Solanum habrochaites;Solanum bukasovii;Solanum polyadenium;Solanum kurtzianum;Solanum megistacrolobum;Solanum stenotomum;Solanum pinnatisectum;Solanum vernei;Solanum hondelmannii;Solanum microdontum;Solanum incamayoense;Solanum etuberosum;Solanum laxissimum;Solanum albornozii;Solanum peruvianum;Solanum chaucha;Solanum paucissectum;Solanum jamesii;Solanum spegazzinii;Solanum dulcamara;Solanum chacoense;Solanum leptophyes;Solanum canasense;Solanum x;Solanum verrucosum;Solanum ahanhuiri;Solanum venturii;Solanum nigrum;Solanum hypacrarthrum;Solanum tuberosum;Solanum achacachense;Solanum andreanum;Solanum berthaultii;Solanum bulbocastanum;Solanum cheesmaniae;Solanum violaceimarmoratum;Solanum acaule;Solanum avilesii;Solanum gourlayi;Solanum sogarandinum;Solanum neorickii;Solanum abancayense;Solanum commersonii;Solanum galapagense;Solanum acroscopicum;Solanum cardiophyllum;Solanum multiinterruptum;Solanum chomatophilum;Solanum pampasense;Solanum medians;Solanum sparsipilum;Solanum tarijense;Solanum marinasense;Solanum demissum;Solanum phureja;Solanum brevicaule;Solanum pennellii;Solanum ambosinum	Eukaryota;Plants;Land Plants	Chng_2019_hospital	pl	Food	Plant	Tomato/Potato	0	NA	Vegetables	Chng_2019_hospital.sample_HMCT115_02	Singapore	room [ENVO:01000426]	hospital [ENVO:00002173]	public	Chng_2019_hospital	395062:Chng, Kern Rei	2017-11-30	NA	HMCT115_02, SAMEA5410317, WEE328	hospital [ENVO:00002173]	built	metagenome	1.35	103.82	country	0	0	NA	NA	NA	NA	1256227	indoor metagenome	NA	NA	NA	NA	NA	NA	NA	NA	NA	NA	NA	NA	NA	NA	NA	NA	NA	NA	NA	NA	NA	NA	NA	NA	NA	NA	NA	NA	NA	NA	NA	NA	NA	NA	NA	NA	NA	NA	NA	NA	NA	NA	NA	NA	NA	NA	NA	NA	NA	NA	NA	NA	NA	NA	NA	NA	NA	NA	NA	NA	NA	NA	Chng_2019_hospital.sample_HMCT115_02	Chng_2019_hospital	hospital [ENVO:00002173]	room [ENVO:01000426]	hospital [ENVO:00002173]	Environment other	environmental_samples
SAMEA5410317	MTclstr_v1_1652	NC_022714.1	443419	3.1272	284801	0.6423	Eukaryota_Viridiplantae_Streptophyta_Embryophyta_Tracheophyta_Spermatophyta_Magnoliopsida_Liliopsida_Poales_Poaceae_BOP clade_Pooideae_Triticodae_Triticeae_Triticinae_Triticum	Triticum aestivum;Triticum timopheevii;Aegilops speltoides	Eukaryota;Plants;Land Plants	Chng_2019_hospital	mt	Food	Plant	Wheat	0	NA	Cereals	Chng_2019_hospital.sample_HMCT115_02	Singapore	room [ENVO:01000426]	hospital [ENVO:00002173]	public	Chng_2019_hospital	395062:Chng, Kern Rei	2017-11-30	NA	HMCT115_02, SAMEA5410317, WEE328	hospital [ENVO:00002173]	built	metagenome	1.35	103.82	country	0	0	NA	NA	NA	NA	1256227	indoor metagenome	NA	NA	NA	NA	NA	NA	NA	NA	NA	NA	NA	NA	NA	NA	NA	NA	NA	NA	NA	NA	NA	NA	NA	NA	NA	NA	NA	NA	NA	NA	NA	NA	NA	NA	NA	NA	NA	NA	NA	NA	NA	NA	NA	NA	NA	NA	NA	NA	NA	NA	NA	NA	NA	NA	NA	NA	NA	NA	NA	NA	NA	NA	Chng_2019_hospital.sample_HMCT115_02	Chng_2019_hospital	hospital [ENVO:00002173]	room [ENVO:01000426]	hospital [ENVO:00002173]	Environment other	environmental_samples
SAMEA5410317	MTclstr_v1_4449	CM008263.2	163449	1.5737	19081	0.1167	Eukaryota_Fungi_Dikarya_Basidiomycota_Agaricomycotina_Agaricomycetes_Hymenochaetales_Hymenochaetaceae_Pyrrhoderma	Pyrrhoderma noxium	Eukaryota;Fungi;Basidiomycetes	Chng_2019_hospital	mt	Symbiont	Plant pathogen	Fungus - Pyrrhoderma noxium	0	NA	Symbiont	Chng_2019_hospital.sample_HMCT115_02	Singapore	room [ENVO:01000426]	hospital [ENVO:00002173]	public	Chng_2019_hospital	395062:Chng, Kern Rei	2017-11-30	NA	HMCT115_02, SAMEA5410317, WEE328	hospital [ENVO:00002173]	built	metagenome	1.35	103.82	country	0	0	NA	NA	NA	NA	1256227	indoor metagenome	NA	NA	NA	NA	NA	NA	NA	NA	NA	NA	NA	NA	NA	NA	NA	NA	NA	NA	NA	NA	NA	NA	NA	NA	NA	NA	NA	NA	NA	NA	NA	NA	NA	NA	NA	NA	NA	NA	NA	NA	NA	NA	NA	NA	NA	NA	NA	NA	NA	NA	NA	NA	NA	NA	NA	NA	NA	NA	NA	NA	NA	NA	Chng_2019_hospital.sample_HMCT115_02	Chng_2019_hospital	hospital [ENVO:00002173]	room [ENVO:01000426]	hospital [ENVO:00002173]	Environment other	environmental_samples
SAMEA5410317	MTclstr_v1_4345	NC_040902.1	16784	4.5743	14672	0.8742	Eukaryota_Metazoa_Chordata_Craniata_Vertebrata_Euteleostomi_Archelosauria_Archosauria_Dinosauria_Saurischia_Theropoda_Coelurosauria_Aves_Neognathae_Galloanserae_Galliformes_Phasianidae_Phasianinae_Gallus	Gallus varius;Gallus gallus	Eukaryota;Animals;Birds	Chng_2019_hospital	mt	Food	Animal/bird	Chicken	0	Farmed	Poultry	Chng_2019_hospital.sample_HMCT115_02	Singapore	room [ENVO:01000426]	hospital [ENVO:00002173]	public	Chng_2019_hospital	395062:Chng, Kern Rei	2017-11-30	NA	HMCT115_02, SAMEA5410317, WEE328	hospital [ENVO:00002173]	built	metagenome	1.35	103.82	country	0	0	NA	NA	NA	NA	1256227	indoor metagenome	NA	NA	NA	NA	NA	NA	NA	NA	NA	NA	NA	NA	NA	NA	NA	NA	NA	NA	NA	NA	NA	NA	NA	NA	NA	NA	NA	NA	NA	NA	NA	NA	NA	NA	NA	NA	NA	NA	NA	NA	NA	NA	NA	NA	NA	NA	NA	NA	NA	NA	NA	NA	NA	NA	NA	NA	NA	NA	NA	NA	NA	NA	Chng_2019_hospital.sample_HMCT115_02	Chng_2019_hospital	hospital [ENVO:00002173]	room [ENVO:01000426]	hospital [ENVO:00002173]	Environment other	environmental_samples
SAMEA5410317	MTclstr_v1_4022	NC_039455.1	38720	9.986	28726	0.7419	Eukaryota_Fungi_Dikarya_Basidiomycota_Ustilaginomycotina_Malasseziomycetes_Malasseziales_Malasseziaceae_Malassezia	Malassezia restricta	Eukaryota;Fungi;Basidiomycetes	Chng_2019_hospital	mt	Symbiont	Commensal	Yeast - Malassezia restricta	1	NA	Symbiont	Chng_2019_hospital.sample_HMCT115_02	Singapore	room [ENVO:01000426]	hospital [ENVO:00002173]	public	Chng_2019_hospital	395062:Chng, Kern Rei	2017-11-30	NA	HMCT115_02, SAMEA5410317, WEE328	hospital [ENVO:00002173]	built	metagenome	1.35	103.82	country	0	0	NA	NA	NA	NA	1256227	indoor metagenome	NA	NA	NA	NA	NA	NA	NA	NA	NA	NA	NA	NA	NA	NA	NA	NA	NA	NA	NA	NA	NA	NA	NA	NA	NA	NA	NA	NA	NA	NA	NA	NA	NA	NA	NA	NA	NA	NA	NA	NA	NA	NA	NA	NA	NA	NA	NA	NA	NA	NA	NA	NA	NA	NA	NA	NA	NA	NA	NA	NA	NA	NA	Chng_2019_hospital.sample_HMCT115_02	Chng_2019_hospital	hospital [ENVO:00002173]	room [ENVO:01000426]	hospital [ENVO:00002173]	Environment other	environmental_samples
SAMEA5410317	MTclstr_v1_9687	NW_003307477.1	42448	1.4003	2753	0.0649	Eukaryota_Fungi_Dikarya_Basidiomycota_Agaricomycotina_Agaricomycetes_Agaricomycetidae_Agaricales_Psathyrellaceae_Coprinopsis	Coprinopsis cinerea	Eukaryota;Fungi;Basidiomycetes	Chng_2019_hospital	mt	Food	Mushroom	Coprinopsis cinerea	0	NA	Mushroom	Chng_2019_hospital.sample_HMCT115_02	Singapore	room [ENVO:01000426]	hospital [ENVO:00002173]	public	Chng_2019_hospital	395062:Chng, Kern Rei	2017-11-30	NA	HMCT115_02, SAMEA5410317, WEE328	hospital [ENVO:00002173]	built	metagenome	1.35	103.82	country	0	0	NA	NA	NA	NA	1256227	indoor metagenome	NA	NA	NA	NA	NA	NA	NA	NA	NA	NA	NA	NA	NA	NA	NA	NA	NA	NA	NA	NA	NA	NA	NA	NA	NA	NA	NA	NA	NA	NA	NA	NA	NA	NA	NA	NA	NA	NA	NA	NA	NA	NA	NA	NA	NA	NA	NA	NA	NA	NA	NA	NA	NA	NA	NA	NA	NA	NA	NA	NA	NA	NA	Chng_2019_hospital.sample_HMCT115_02	Chng_2019_hospital	hospital [ENVO:00002173]	room [ENVO:01000426]	hospital [ENVO:00002173]	Environment other	environmental_samples
SAMEA5410317	PLclstr_v1_1273	NC_008325.1	155911	1.5993	8086	0.0519	Eukaryota_Viridiplantae_Streptophyta_Embryophyta_Tracheophyta_Spermatophyta_Magnoliopsida_eudicotyledons_Gunneridae_Pentapetalae_asterids_campanulids_Apiales_Apiaceae_Apioideae_Scandiceae_Daucinae_Daucus_Daucus sect. Daucus	Daucus carota	Eukaryota;Plants;Land Plants	Chng_2019_hospital	pl	Food	Plant	Carrot	0	NA	Vegetables	Chng_2019_hospital.sample_HMCT115_02	Singapore	room [ENVO:01000426]	hospital [ENVO:00002173]	public	Chng_2019_hospital	395062:Chng, Kern Rei	2017-11-30	NA	HMCT115_02, SAMEA5410317, WEE328	hospital [ENVO:00002173]	built	metagenome	1.35	103.82	country	0	0	NA	NA	NA	NA	1256227	indoor metagenome	NA	NA	NA	NA	NA	NA	NA	NA	NA	NA	NA	NA	NA	NA	NA	NA	NA	NA	NA	NA	NA	NA	NA	NA	NA	NA	NA	NA	NA	NA	NA	NA	NA	NA	NA	NA	NA	NA	NA	NA	NA	NA	NA	NA	NA	NA	NA	NA	NA	NA	NA	NA	NA	NA	NA	NA	NA	NA	NA	NA	NA	NA	Chng_2019_hospital.sample_HMCT115_02	Chng_2019_hospital	hospital [ENVO:00002173]	room [ENVO:01000426]	hospital [ENVO:00002173]	Environment other	environmental_samples
SAMEA5410317	PLclstr_v1_1571	NC_013843.1	151271	3.3185	69122	0.4569	Eukaryota_Viridiplantae_Streptophyta_Embryophyta_Tracheophyta_Spermatophyta_Magnoliopsida_eudicotyledons_Gunneridae_Pentapetalae_rosids_fabids_Fabales_Fabaceae_Papilionoideae_50 kb inversion clade_NPAAA clade_indigoferoid/millettioid clade_Phaseoleae_Vigna	Vigna mungo;Vigna radiata;Vigna angularis;Vigna unguiculata	Eukaryota;Plants;Land Plants	Chng_2019_hospital	pl	Food	Plant	Mung bean	0	NA	Legume	Chng_2019_hospital.sample_HMCT115_02	Singapore	room [ENVO:01000426]	hospital [ENVO:00002173]	public	Chng_2019_hospital	395062:Chng, Kern Rei	2017-11-30	NA	HMCT115_02, SAMEA5410317, WEE328	hospital [ENVO:00002173]	built	metagenome	1.35	103.82	country	0	0	NA	NA	NA	NA	1256227	indoor metagenome	NA	NA	NA	NA	NA	NA	NA	NA	NA	NA	NA	NA	NA	NA	NA	NA	NA	NA	NA	NA	NA	NA	NA	NA	NA	NA	NA	NA	NA	NA	NA	NA	NA	NA	NA	NA	NA	NA	NA	NA	NA	NA	NA	NA	NA	NA	NA	NA	NA	NA	NA	NA	NA	NA	NA	NA	NA	NA	NA	NA	NA	NA	Chng_2019_hospital.sample_HMCT115_02	Chng_2019_hospital	hospital [ENVO:00002173]	room [ENVO:01000426]	hospital [ENVO:00002173]	Environment other	environmental_samples
SAMEA5410317	MTclstr_v1_2466	NC_021092.1	404466	1.9358	130104	0.3217	Eukaryota_Viridiplantae_Streptophyta_Embryophyta_Tracheophyta_Spermatophyta_Magnoliopsida_eudicotyledons_Gunneridae_Pentapetalae_rosids_fabids_Fabales_Fabaceae_Papilionoideae_50 kb inversion clade_NPAAA clade_indigoferoid/millettioid clade_Phaseoleae_Vigna	Vigna radiata;Phaseolus vulgaris;Vigna angularis	Eukaryota;Plants;Land Plants	Chng_2019_hospital	mt	Food	Plant	Bean	0	NA	Legume	Chng_2019_hospital.sample_HMCT115_02	Singapore	room [ENVO:01000426]	hospital [ENVO:00002173]	public	Chng_2019_hospital	395062:Chng, Kern Rei	2017-11-30	NA	HMCT115_02, SAMEA5410317, WEE328	hospital [ENVO:00002173]	built	metagenome	1.35	103.82	country	0	0	NA	NA	NA	NA	1256227	indoor metagenome	NA	NA	NA	NA	NA	NA	NA	NA	NA	NA	NA	NA	NA	NA	NA	NA	NA	NA	NA	NA	NA	NA	NA	NA	NA	NA	NA	NA	NA	NA	NA	NA	NA	NA	NA	NA	NA	NA	NA	NA	NA	NA	NA	NA	NA	NA	NA	NA	NA	NA	NA	NA	NA	NA	NA	NA	NA	NA	NA	NA	NA	NA	Chng_2019_hospital.sample_HMCT115_02	Chng_2019_hospital	hospital [ENVO:00002173]	room [ENVO:01000426]	hospital [ENVO:00002173]	Environment other	environmental_samples
SAMEA5410317	PLclstr_v1_2208	NC_044683.1	149643	1.5616	12228	0.0817	Eukaryota_Viridiplantae_Streptophyta_Embryophyta_Tracheophyta_Polypodiopsida_Polypodiidae_Polypodiales_Polypodiineae_Nephrolepidaceae_Nephrolepis	Nephrolepis biserrata	Eukaryota;Plants;Land Plants	Chng_2019_hospital	pl	Other	Plant	Giant swordfern	0	NA	Other	Chng_2019_hospital.sample_HMCT115_02	Singapore	room [ENVO:01000426]	hospital [ENVO:00002173]	public	Chng_2019_hospital	395062:Chng, Kern Rei	2017-11-30	NA	HMCT115_02, SAMEA5410317, WEE328	hospital [ENVO:00002173]	built	metagenome	1.35	103.82	country	0	0	NA	NA	NA	NA	1256227	indoor metagenome	NA	NA	NA	NA	NA	NA	NA	NA	NA	NA	NA	NA	NA	NA	NA	NA	NA	NA	NA	NA	NA	NA	NA	NA	NA	NA	NA	NA	NA	NA	NA	NA	NA	NA	NA	NA	NA	NA	NA	NA	NA	NA	NA	NA	NA	NA	NA	NA	NA	NA	NA	NA	NA	NA	NA	NA	NA	NA	NA	NA	NA	NA	Chng_2019_hospital.sample_HMCT115_02	Chng_2019_hospital	hospital [ENVO:00002173]	room [ENVO:01000426]	hospital [ENVO:00002173]	Environment other	environmental_samples
SAMEA5410317	MTclstr_v1_4367	NC_041427.1	53882	2.1936	6994	0.1298	Eukaryota_Fungi_Dikarya_Ascomycota_Pezizomycotina_Eurotiomycetes_Eurotiomycetidae_Eurotiales_Aspergillaceae_Aspergillus	Aspergillus pseudoglaucus;Aspergillus cristatus	Eukaryota;Fungi;Ascomycetes	Chng_2019_hospital	mt	Symbiont	Opportunistic pathogen	Mold - Aspergillus pseudoglaucus	0	NA	Symbiont	Chng_2019_hospital.sample_HMCT115_02	Singapore	room [ENVO:01000426]	hospital [ENVO:00002173]	public	Chng_2019_hospital	395062:Chng, Kern Rei	2017-11-30	NA	HMCT115_02, SAMEA5410317, WEE328	hospital [ENVO:00002173]	built	metagenome	1.35	103.82	country	0	0	NA	NA	NA	NA	1256227	indoor metagenome	NA	NA	NA	NA	NA	NA	NA	NA	NA	NA	NA	NA	NA	NA	NA	NA	NA	NA	NA	NA	NA	NA	NA	NA	NA	NA	NA	NA	NA	NA	NA	NA	NA	NA	NA	NA	NA	NA	NA	NA	NA	NA	NA	NA	NA	NA	NA	NA	NA	NA	NA	NA	NA	NA	NA	NA	NA	NA	NA	NA	NA	NA	Chng_2019_hospital.sample_HMCT115_02	Chng_2019_hospital	hospital [ENVO:00002173]	room [ENVO:01000426]	hospital [ENVO:00002173]	Environment other	environmental_samples
SAMEA5410317	MTclstr_v1_7055	NC_027509.1	53439	1.4073	5949	0.1113	Eukaryota_Fungi_Dikarya_Ascomycota_Pezizomycotina_Sordariomycetes_Sordariomycetidae_Diaporthales_Diaporthaceae_Diaporthe	Diaporthe longicolla	Eukaryota;Fungi;Ascomycetes	Chng_2019_hospital	mt	Symbiont	Plant pathogen	Fungus - Diaporthe longicolla - Phomopsis seed decay	0	NA	Symbiont	Chng_2019_hospital.sample_HMCT115_02	Singapore	room [ENVO:01000426]	hospital [ENVO:00002173]	public	Chng_2019_hospital	395062:Chng, Kern Rei	2017-11-30	NA	HMCT115_02, SAMEA5410317, WEE328	hospital [ENVO:00002173]	built	metagenome	1.35	103.82	country	0	0	NA	NA	NA	NA	1256227	indoor metagenome	NA	NA	NA	NA	NA	NA	NA	NA	NA	NA	NA	NA	NA	NA	NA	NA	NA	NA	NA	NA	NA	NA	NA	NA	NA	NA	NA	NA	NA	NA	NA	NA	NA	NA	NA	NA	NA	NA	NA	NA	NA	NA	NA	NA	NA	NA	NA	NA	NA	NA	NA	NA	NA	NA	NA	NA	NA	NA	NA	NA	NA	NA	Chng_2019_hospital.sample_HMCT115_02	Chng_2019_hospital	hospital [ENVO:00002173]	room [ENVO:01000426]	hospital [ENVO:00002173]	Environment other	environmental_samples
SAMEA5410317	PLclstr_v1_503	NC_050981.1	153222	1.4717	12473	0.0814	Eukaryota_Viridiplantae_Streptophyta_Embryophyta_Tracheophyta_Spermatophyta_Magnoliopsida_Liliopsida_Asparagales_Amaryllidaceae_Allioideae_Allieae_Allium	Allium chrysocephalum;Allium przewalskianum;Allium cepa;Allium maowenense;Allium xichuanense;Allium cyathophorum;Allium chinense;Allium forrestii;Allium spicatum;Allium fistulosum;Allium pskemense;Allium chrysanthum;Allium obliquum;Allium galanthum;Allium mairei;Allium herderianum;Allium polyrhizum;Allium oschaninii;Allium praemixtum;Allium schoenoprasoides;Allium caeruleum;Allium altaicum;Allium strictum;Allium rude	Eukaryota;Plants;Land Plants	Chng_2019_hospital	pl	Food	Plant	Onion/many species	0	NA	Vegetables/spice	Chng_2019_hospital.sample_HMCT115_02	Singapore	room [ENVO:01000426]	hospital [ENVO:00002173]	public	Chng_2019_hospital	395062:Chng, Kern Rei	2017-11-30	NA	HMCT115_02, SAMEA5410317, WEE328	hospital [ENVO:00002173]	built	metagenome	1.35	103.82	country	0	0	NA	NA	NA	NA	1256227	indoor metagenome	NA	NA	NA	NA	NA	NA	NA	NA	NA	NA	NA	NA	NA	NA	NA	NA	NA	NA	NA	NA	NA	NA	NA	NA	NA	NA	NA	NA	NA	NA	NA	NA	NA	NA	NA	NA	NA	NA	NA	NA	NA	NA	NA	NA	NA	NA	NA	NA	NA	NA	NA	NA	NA	NA	NA	NA	NA	NA	NA	NA	NA	NA	Chng_2019_hospital.sample_HMCT115_02	Chng_2019_hospital	hospital [ENVO:00002173]	room [ENVO:01000426]	hospital [ENVO:00002173]	Environment other	environmental_samples
SAMEA5410317	PLclstr_v1_1655	NC_023097.1	113893	3.2715	66828	0.5868	Eukaryota_Viridiplantae_Streptophyta_Embryophyta_Tracheophyta_Spermatophyta_Magnoliopsida_Liliopsida_Poales_Poaceae_BOP clade_Pooideae_Triticodae_Triticeae_Triticinae_Aegilops	Triticum monococcum;Hordeum bogdanii;Aegilops speltoides;Elymus trachycaulus;Elymus kamoji;Elymus dahuricus;Aegilops bicornis;Triticum timopheevii;Aegilops comosa;Thinopyrum bessarabicum;Aegilops cylindrica;Triticum zhukovskyi;Triticum aestivum;Hordeum vulgare;Triticum macha;Taeniatherum caput-medusae;Secale cereale;Triticum turgidum;Thinopyrum ponticum;Aegilops sharonensis;Kengyilia melanthera;Aegilops longissima;Triticum urartu;Australopyrum retrofractum;Aegilops searsii;Aegilops geniculata;Aegilops tauschii;Aegilops umbellulata;Aegilops kotschyi;Hordeum jubatum;Thinopyrum intermedium;Connorochloa tenuis;Thinopyrum elongatum	Eukaryota;Plants;Land Plants	Chng_2019_hospital	pl	Food	Plant	Wheat/barley	0	NA	Cereals	Chng_2019_hospital.sample_HMCT115_02	Singapore	room [ENVO:01000426]	hospital [ENVO:00002173]	public	Chng_2019_hospital	395062:Chng, Kern Rei	2017-11-30	NA	HMCT115_02, SAMEA5410317, WEE328	hospital [ENVO:00002173]	built	metagenome	1.35	103.82	country	0	0	NA	NA	NA	NA	1256227	indoor metagenome	NA	NA	NA	NA	NA	NA	NA	NA	NA	NA	NA	NA	NA	NA	NA	NA	NA	NA	NA	NA	NA	NA	NA	NA	NA	NA	NA	NA	NA	NA	NA	NA	NA	NA	NA	NA	NA	NA	NA	NA	NA	NA	NA	NA	NA	NA	NA	NA	NA	NA	NA	NA	NA	NA	NA	NA	NA	NA	NA	NA	NA	NA	Chng_2019_hospital.sample_HMCT115_02	Chng_2019_hospital	hospital [ENVO:00002173]	room [ENVO:01000426]	hospital [ENVO:00002173]	Environment other	environmental_samples
SAMEA5410317	PLclstr_v1_1654	NC_037497.1	136862	2.5496	12088	0.0883	Eukaryota_Viridiplantae_Streptophyta_Embryophyta_Tracheophyta_Spermatophyta_Magnoliopsida_Liliopsida_Poales_Poaceae_BOP clade_Pooideae_Triticodae_Littledaleeae_Littledalea	Psathyrostachys huashanica;Littledalea alaica;Psathyrostachys juncea;Littledalea przevalskyi;Littledalea racemosa;Bromus vulgaris;Leymus chinensis	Eukaryota;Plants;Land Plants	Chng_2019_hospital	pl	Food	Plant	Brome grass	0	NA	Other	Chng_2019_hospital.sample_HMCT115_02	Singapore	room [ENVO:01000426]	hospital [ENVO:00002173]	public	Chng_2019_hospital	395062:Chng, Kern Rei	2017-11-30	NA	HMCT115_02, SAMEA5410317, WEE328	hospital [ENVO:00002173]	built	metagenome	1.35	103.82	country	0	0	NA	NA	NA	NA	1256227	indoor metagenome	NA	NA	NA	NA	NA	NA	NA	NA	NA	NA	NA	NA	NA	NA	NA	NA	NA	NA	NA	NA	NA	NA	NA	NA	NA	NA	NA	NA	NA	NA	NA	NA	NA	NA	NA	NA	NA	NA	NA	NA	NA	NA	NA	NA	NA	NA	NA	NA	NA	NA	NA	NA	NA	NA	NA	NA	NA	NA	NA	NA	NA	NA	Chng_2019_hospital.sample_HMCT115_02	Chng_2019_hospital	hospital [ENVO:00002173]	room [ENVO:01000426]	hospital [ENVO:00002173]	Environment other	environmental_samples
SAMEA5410317	MTclstr_v1_4536	LT671829.1	38623	1.9105	5980	0.1548	Eukaryota_Fungi_Dikarya_Basidiomycota_Ustilaginomycotina_Malasseziomycetes_Malasseziales_Malasseziaceae_Malassezia	Malassezia sympodialis	Eukaryota;Fungi;Basidiomycetes	Chng_2019_hospital	mt	Symbiont	Commensal	Yeast - Malassezia sympodialis	1	NA	Symbiont	Chng_2019_hospital.sample_HMCT115_02	Singapore	room [ENVO:01000426]	hospital [ENVO:00002173]	public	Chng_2019_hospital	395062:Chng, Kern Rei	2017-11-30	NA	HMCT115_02, SAMEA5410317, WEE328	hospital [ENVO:00002173]	built	metagenome	1.35	103.82	country	0	0	NA	NA	NA	NA	1256227	indoor metagenome	NA	NA	NA	NA	NA	NA	NA	NA	NA	NA	NA	NA	NA	NA	NA	NA	NA	NA	NA	NA	NA	NA	NA	NA	NA	NA	NA	NA	NA	NA	NA	NA	NA	NA	NA	NA	NA	NA	NA	NA	NA	NA	NA	NA	NA	NA	NA	NA	NA	NA	NA	NA	NA	NA	NA	NA	NA	NA	NA	NA	NA	NA	Chng_2019_hospital.sample_HMCT115_02	Chng_2019_hospital	hospital [ENVO:00002173]	room [ENVO:01000426]	hospital [ENVO:00002173]	Environment other	environmental_samples
SAMEA5410318	MTclstr_v1_6278	NC_022160.1	54610	2.1306	28170	0.5158	Eukaryota_Fungi_Dikarya_Ascomycota_Saccharomycotina_Saccharomycetes_Saccharomycetales_Debaryomycetaceae_Candida/Lodderomyces clade_Candida	Candida tropicalis	Eukaryota;Fungi;Ascomycetes	Chng_2019_hospital	mt	Symbiont	Opportunistic pathogen	Yeast - Candida tropicalis	0	NA	Symbiont	Chng_2019_hospital.sample_HMBL109_02	Singapore	room [ENVO:01000426]	hospital [ENVO:00002173]	public	Chng_2019_hospital	395062:Chng, Kern Rei	2017-11-30	NA	HMBL109_02, SAMEA5410318, WEE329	hospital [ENVO:00002173]	built	metagenome	1.35	103.82	country	0	0	NA	NA	NA	NA	1256227	indoor metagenome	NA	NA	NA	NA	NA	NA	NA	NA	NA	NA	NA	NA	NA	NA	NA	NA	NA	NA	NA	NA	NA	NA	NA	NA	NA	NA	NA	NA	NA	NA	NA	NA	NA	NA	NA	NA	NA	NA	NA	NA	NA	NA	NA	NA	NA	NA	NA	NA	NA	NA	NA	NA	NA	NA	NA	NA	NA	NA	NA	NA	NA	NA	Chng_2019_hospital.sample_HMBL109_02	Chng_2019_hospital	hospital [ENVO:00002173]	room [ENVO:01000426]	hospital [ENVO:00002173]	Environment other	environmental_samples
SAMEA5410318	PLclstr_v1_2208	NC_044683.1	149643	1.5879	12959	0.0866	Eukaryota_Viridiplantae_Streptophyta_Embryophyta_Tracheophyta_Polypodiopsida_Polypodiidae_Polypodiales_Polypodiineae_Nephrolepidaceae_Nephrolepis	Nephrolepis biserrata	Eukaryota;Plants;Land Plants	Chng_2019_hospital	pl	Other	Plant	Giant swordfern	0	NA	Other	Chng_2019_hospital.sample_HMBL109_02	Singapore	room [ENVO:01000426]	hospital [ENVO:00002173]	public	Chng_2019_hospital	395062:Chng, Kern Rei	2017-11-30	NA	HMBL109_02, SAMEA5410318, WEE329	hospital [ENVO:00002173]	built	metagenome	1.35	103.82	country	0	0	NA	NA	NA	NA	1256227	indoor metagenome	NA	NA	NA	NA	NA	NA	NA	NA	NA	NA	NA	NA	NA	NA	NA	NA	NA	NA	NA	NA	NA	NA	NA	NA	NA	NA	NA	NA	NA	NA	NA	NA	NA	NA	NA	NA	NA	NA	NA	NA	NA	NA	NA	NA	NA	NA	NA	NA	NA	NA	NA	NA	NA	NA	NA	NA	NA	NA	NA	NA	NA	NA	Chng_2019_hospital.sample_HMBL109_02	Chng_2019_hospital	hospital [ENVO:00002173]	room [ENVO:01000426]	hospital [ENVO:00002173]	Environment other	environmental_samples
SAMEA5410318	MTclstr_v1_7322	NC_029396.1	55973	1.3204	3683	0.0658	Eukaryota_Fungi_Dikarya_Ascomycota_Pezizomycotina_Dothideomycetes_Pleosporomycetidae_Pleosporales_Pleosporineae_Didymellaceae_Didymella	Didymella pinodes	Eukaryota;Fungi;Ascomycetes	Chng_2019_hospital	mt	Symbiont	Plant pathogen	Fungus - Didymella pinodes	0	NA	Symbiont	Chng_2019_hospital.sample_HMBL109_02	Singapore	room [ENVO:01000426]	hospital [ENVO:00002173]	public	Chng_2019_hospital	395062:Chng, Kern Rei	2017-11-30	NA	HMBL109_02, SAMEA5410318, WEE329	hospital [ENVO:00002173]	built	metagenome	1.35	103.82	country	0	0	NA	NA	NA	NA	1256227	indoor metagenome	NA	NA	NA	NA	NA	NA	NA	NA	NA	NA	NA	NA	NA	NA	NA	NA	NA	NA	NA	NA	NA	NA	NA	NA	NA	NA	NA	NA	NA	NA	NA	NA	NA	NA	NA	NA	NA	NA	NA	NA	NA	NA	NA	NA	NA	NA	NA	NA	NA	NA	NA	NA	NA	NA	NA	NA	NA	NA	NA	NA	NA	NA	Chng_2019_hospital.sample_HMBL109_02	Chng_2019_hospital	hospital [ENVO:00002173]	room [ENVO:01000426]	hospital [ENVO:00002173]	Environment other	environmental_samples
SAMEA5410318	MTclstr_v1_4022	NC_039455.1	38720	15.0042	29722	0.7676	Eukaryota_Fungi_Dikarya_Basidiomycota_Ustilaginomycotina_Malasseziomycetes_Malasseziales_Malasseziaceae_Malassezia	Malassezia restricta	Eukaryota;Fungi;Basidiomycetes	Chng_2019_hospital	mt	Symbiont	Commensal	Yeast - Malassezia restricta	1	NA	Symbiont	Chng_2019_hospital.sample_HMBL109_02	Singapore	room [ENVO:01000426]	hospital [ENVO:00002173]	public	Chng_2019_hospital	395062:Chng, Kern Rei	2017-11-30	NA	HMBL109_02, SAMEA5410318, WEE329	hospital [ENVO:00002173]	built	metagenome	1.35	103.82	country	0	0	NA	NA	NA	NA	1256227	indoor metagenome	NA	NA	NA	NA	NA	NA	NA	NA	NA	NA	NA	NA	NA	NA	NA	NA	NA	NA	NA	NA	NA	NA	NA	NA	NA	NA	NA	NA	NA	NA	NA	NA	NA	NA	NA	NA	NA	NA	NA	NA	NA	NA	NA	NA	NA	NA	NA	NA	NA	NA	NA	NA	NA	NA	NA	NA	NA	NA	NA	NA	NA	NA	Chng_2019_hospital.sample_HMBL109_02	Chng_2019_hospital	hospital [ENVO:00002173]	room [ENVO:01000426]	hospital [ENVO:00002173]	Environment other	environmental_samples
SAMEA5410318	MTclstr_v1_4367	NC_041427.1	53882	3.8333	7558	0.1403	Eukaryota_Fungi_Dikarya_Ascomycota_Pezizomycotina_Eurotiomycetes_Eurotiomycetidae_Eurotiales_Aspergillaceae_Aspergillus	Aspergillus pseudoglaucus;Aspergillus cristatus	Eukaryota;Fungi;Ascomycetes	Chng_2019_hospital	mt	Symbiont	Opportunistic pathogen	Mold - Aspergillus pseudoglaucus	0	NA	Symbiont	Chng_2019_hospital.sample_HMBL109_02	Singapore	room [ENVO:01000426]	hospital [ENVO:00002173]	public	Chng_2019_hospital	395062:Chng, Kern Rei	2017-11-30	NA	HMBL109_02, SAMEA5410318, WEE329	hospital [ENVO:00002173]	built	metagenome	1.35	103.82	country	0	0	NA	NA	NA	NA	1256227	indoor metagenome	NA	NA	NA	NA	NA	NA	NA	NA	NA	NA	NA	NA	NA	NA	NA	NA	NA	NA	NA	NA	NA	NA	NA	NA	NA	NA	NA	NA	NA	NA	NA	NA	NA	NA	NA	NA	NA	NA	NA	NA	NA	NA	NA	NA	NA	NA	NA	NA	NA	NA	NA	NA	NA	NA	NA	NA	NA	NA	NA	NA	NA	NA	Chng_2019_hospital.sample_HMBL109_02	Chng_2019_hospital	hospital [ENVO:00002173]	room [ENVO:01000426]	hospital [ENVO:00002173]	Environment other	environmental_samples
SAMEA5410318	MTclstr_v1_4522	CP046440.1	34687	4.7347	19152	0.5521	Eukaryota_Fungi_Dikarya_Basidiomycota_Ustilaginomycotina_Malasseziomycetes_Malasseziales_Malasseziaceae_Malassezia	Malassezia globosa	Eukaryota;Fungi;Basidiomycetes	Chng_2019_hospital	mt	Symbiont	Commensal	Yeast - Malassezia globosa	1	NA	Symbiont	Chng_2019_hospital.sample_HMBL109_02	Singapore	room [ENVO:01000426]	hospital [ENVO:00002173]	public	Chng_2019_hospital	395062:Chng, Kern Rei	2017-11-30	NA	HMBL109_02, SAMEA5410318, WEE329	hospital [ENVO:00002173]	built	metagenome	1.35	103.82	country	0	0	NA	NA	NA	NA	1256227	indoor metagenome	NA	NA	NA	NA	NA	NA	NA	NA	NA	NA	NA	NA	NA	NA	NA	NA	NA	NA	NA	NA	NA	NA	NA	NA	NA	NA	NA	NA	NA	NA	NA	NA	NA	NA	NA	NA	NA	NA	NA	NA	NA	NA	NA	NA	NA	NA	NA	NA	NA	NA	NA	NA	NA	NA	NA	NA	NA	NA	NA	NA	NA	NA	Chng_2019_hospital.sample_HMBL109_02	Chng_2019_hospital	hospital [ENVO:00002173]	room [ENVO:01000426]	hospital [ENVO:00002173]	Environment other	environmental_samples
SAMEA5410318	MTclstr_v1_4031	NC_002653.1	40420	2.2993	14251	0.3526	Eukaryota_Fungi_Dikarya_Ascomycota_Saccharomycotina_Saccharomycetes_Saccharomycetales_Debaryomycetaceae_Candida/Lodderomyces clade_Candida	Candida albicans	Eukaryota;Fungi;Ascomycetes	Chng_2019_hospital	mt	Symbiont	Opportunistic pathogen	Yeast - Candida albicans	0	NA	Symbiont	Chng_2019_hospital.sample_HMBL109_02	Singapore	room [ENVO:01000426]	hospital [ENVO:00002173]	public	Chng_2019_hospital	395062:Chng, Kern Rei	2017-11-30	NA	HMBL109_02, SAMEA5410318, WEE329	hospital [ENVO:00002173]	built	metagenome	1.35	103.82	country	0	0	NA	NA	NA	NA	1256227	indoor metagenome	NA	NA	NA	NA	NA	NA	NA	NA	NA	NA	NA	NA	NA	NA	NA	NA	NA	NA	NA	NA	NA	NA	NA	NA	NA	NA	NA	NA	NA	NA	NA	NA	NA	NA	NA	NA	NA	NA	NA	NA	NA	NA	NA	NA	NA	NA	NA	NA	NA	NA	NA	NA	NA	NA	NA	NA	NA	NA	NA	NA	NA	NA	Chng_2019_hospital.sample_HMBL109_02	Chng_2019_hospital	hospital [ENVO:00002173]	room [ENVO:01000426]	hospital [ENVO:00002173]	Environment other	environmental_samples
SAMEA5410318	PLclstr_v1_1576	NC_007942.1	152218	1.773	14588	0.0958	Eukaryota_Viridiplantae_Streptophyta_Embryophyta_Tracheophyta_Spermatophyta_Magnoliopsida_eudicotyledons_Gunneridae_Pentapetalae_rosids_fabids_Fabales_Fabaceae_Papilionoideae_50 kb inversion clade_NPAAA clade_indigoferoid/millettioid clade_Phaseoleae_Glycine_Glycine subgen. Soja	Cyamopsis tetragonoloba;Glycine max;Glycine soja;Glycine gracilis	Eukaryota;Plants;Land Plants	Chng_2019_hospital	pl	Food	Plant	Soybean	0	NA	Legume	Chng_2019_hospital.sample_HMBL109_02	Singapore	room [ENVO:01000426]	hospital [ENVO:00002173]	public	Chng_2019_hospital	395062:Chng, Kern Rei	2017-11-30	NA	HMBL109_02, SAMEA5410318, WEE329	hospital [ENVO:00002173]	built	metagenome	1.35	103.82	country	0	0	NA	NA	NA	NA	1256227	indoor metagenome	NA	NA	NA	NA	NA	NA	NA	NA	NA	NA	NA	NA	NA	NA	NA	NA	NA	NA	NA	NA	NA	NA	NA	NA	NA	NA	NA	NA	NA	NA	NA	NA	NA	NA	NA	NA	NA	NA	NA	NA	NA	NA	NA	NA	NA	NA	NA	NA	NA	NA	NA	NA	NA	NA	NA	NA	NA	NA	NA	NA	NA	NA	Chng_2019_hospital.sample_HMBL109_02	Chng_2019_hospital	hospital [ENVO:00002173]	room [ENVO:01000426]	hospital [ENVO:00002173]	Environment other	environmental_samples
SAMEA5410318	MTclstr_v1_4536	LT671829.1	38623	1.6974	2806	0.0727	Eukaryota_Fungi_Dikarya_Basidiomycota_Ustilaginomycotina_Malasseziomycetes_Malasseziales_Malasseziaceae_Malassezia	Malassezia sympodialis	Eukaryota;Fungi;Basidiomycetes	Chng_2019_hospital	mt	Symbiont	Commensal	Yeast - Malassezia sympodialis	1	NA	Symbiont	Chng_2019_hospital.sample_HMBL109_02	Singapore	room [ENVO:01000426]	hospital [ENVO:00002173]	public	Chng_2019_hospital	395062:Chng, Kern Rei	2017-11-30	NA	HMBL109_02, SAMEA5410318, WEE329	hospital [ENVO:00002173]	built	metagenome	1.35	103.82	country	0	0	NA	NA	NA	NA	1256227	indoor metagenome	NA	NA	NA	NA	NA	NA	NA	NA	NA	NA	NA	NA	NA	NA	NA	NA	NA	NA	NA	NA	NA	NA	NA	NA	NA	NA	NA	NA	NA	NA	NA	NA	NA	NA	NA	NA	NA	NA	NA	NA	NA	NA	NA	NA	NA	NA	NA	NA	NA	NA	NA	NA	NA	NA	NA	NA	NA	NA	NA	NA	NA	NA	Chng_2019_hospital.sample_HMBL109_02	Chng_2019_hospital	hospital [ENVO:00002173]	room [ENVO:01000426]	hospital [ENVO:00002173]	Environment other	environmental_samples
SAMEA5410318	MTclstr_v1_4345	NC_040902.1	16784	1.5089	1344	0.0801	Eukaryota_Metazoa_Chordata_Craniata_Vertebrata_Euteleostomi_Archelosauria_Archosauria_Dinosauria_Saurischia_Theropoda_Coelurosauria_Aves_Neognathae_Galloanserae_Galliformes_Phasianidae_Phasianinae_Gallus	Gallus varius;Gallus gallus	Eukaryota;Animals;Birds	Chng_2019_hospital	mt	Food	Animal/bird	Chicken	0	Farmed	Poultry	Chng_2019_hospital.sample_HMBL109_02	Singapore	room [ENVO:01000426]	hospital [ENVO:00002173]	public	Chng_2019_hospital	395062:Chng, Kern Rei	2017-11-30	NA	HMBL109_02, SAMEA5410318, WEE329	hospital [ENVO:00002173]	built	metagenome	1.35	103.82	country	0	0	NA	NA	NA	NA	1256227	indoor metagenome	NA	NA	NA	NA	NA	NA	NA	NA	NA	NA	NA	NA	NA	NA	NA	NA	NA	NA	NA	NA	NA	NA	NA	NA	NA	NA	NA	NA	NA	NA	NA	NA	NA	NA	NA	NA	NA	NA	NA	NA	NA	NA	NA	NA	NA	NA	NA	NA	NA	NA	NA	NA	NA	NA	NA	NA	NA	NA	NA	NA	NA	NA	Chng_2019_hospital.sample_HMBL109_02	Chng_2019_hospital	hospital [ENVO:00002173]	room [ENVO:01000426]	hospital [ENVO:00002173]	Environment other	environmental_samples
SAMEA5410318	MTclstr_v1_4449	CM008263.2	163449	1.5232	12985	0.0794	Eukaryota_Fungi_Dikarya_Basidiomycota_Agaricomycotina_Agaricomycetes_Hymenochaetales_Hymenochaetaceae_Pyrrhoderma	Pyrrhoderma noxium	Eukaryota;Fungi;Basidiomycetes	Chng_2019_hospital	mt	Symbiont	Plant pathogen	Fungus - Pyrrhoderma noxium	0	NA	Symbiont	Chng_2019_hospital.sample_HMBL109_02	Singapore	room [ENVO:01000426]	hospital [ENVO:00002173]	public	Chng_2019_hospital	395062:Chng, Kern Rei	2017-11-30	NA	HMBL109_02, SAMEA5410318, WEE329	hospital [ENVO:00002173]	built	metagenome	1.35	103.82	country	0	0	NA	NA	NA	NA	1256227	indoor metagenome	NA	NA	NA	NA	NA	NA	NA	NA	NA	NA	NA	NA	NA	NA	NA	NA	NA	NA	NA	NA	NA	NA	NA	NA	NA	NA	NA	NA	NA	NA	NA	NA	NA	NA	NA	NA	NA	NA	NA	NA	NA	NA	NA	NA	NA	NA	NA	NA	NA	NA	NA	NA	NA	NA	NA	NA	NA	NA	NA	NA	NA	NA	Chng_2019_hospital.sample_HMBL109_02	Chng_2019_hospital	hospital [ENVO:00002173]	room [ENVO:01000426]	hospital [ENVO:00002173]	Environment other	environmental_samples
SAMEA5410319	MTclstr_v1_4536	LT671829.1	38623	1.876	11286	0.2922	Eukaryota_Fungi_Dikarya_Basidiomycota_Ustilaginomycotina_Malasseziomycetes_Malasseziales_Malasseziaceae_Malassezia	Malassezia sympodialis	Eukaryota;Fungi;Basidiomycetes	Chng_2019_hospital	mt	Symbiont	Commensal	Yeast - Malassezia sympodialis	1	NA	Symbiont	Chng_2019_hospital.sample_WEE330	Singapore	room [ENVO:01000426]	hospital [ENVO:00002173]	public	Chng_2019_hospital	395062:Chng, Kern Rei	2017-01-01	2017-12-31	nan, SAMEA5410319, WEE330	hospital [ENVO:00002173]	built	metagenome	1.35	103.82	country	0	0	NA	NA	NA	NA	1256227	indoor metagenome	NA	NA	NA	NA	NA	NA	NA	NA	NA	NA	NA	NA	NA	NA	NA	NA	NA	NA	NA	NA	NA	NA	NA	NA	NA	NA	NA	NA	NA	NA	NA	NA	NA	NA	NA	NA	NA	NA	NA	NA	NA	NA	NA	NA	NA	NA	NA	NA	NA	NA	NA	NA	NA	NA	NA	NA	NA	NA	NA	NA	NA	NA	Chng_2019_hospital.sample_WEE330	Chng_2019_hospital	hospital [ENVO:00002173]	room [ENVO:01000426]	hospital [ENVO:00002173]	Environment other	environmental_samples
SAMEA5410319	MTclstr_v1_4522	CP046440.1	34687	3.0461	17517	0.505	Eukaryota_Fungi_Dikarya_Basidiomycota_Ustilaginomycotina_Malasseziomycetes_Malasseziales_Malasseziaceae_Malassezia	Malassezia globosa	Eukaryota;Fungi;Basidiomycetes	Chng_2019_hospital	mt	Symbiont	Commensal	Yeast - Malassezia globosa	1	NA	Symbiont	Chng_2019_hospital.sample_WEE330	Singapore	room [ENVO:01000426]	hospital [ENVO:00002173]	public	Chng_2019_hospital	395062:Chng, Kern Rei	2017-01-01	2017-12-31	nan, SAMEA5410319, WEE330	hospital [ENVO:00002173]	built	metagenome	1.35	103.82	country	0	0	NA	NA	NA	NA	1256227	indoor metagenome	NA	NA	NA	NA	NA	NA	NA	NA	NA	NA	NA	NA	NA	NA	NA	NA	NA	NA	NA	NA	NA	NA	NA	NA	NA	NA	NA	NA	NA	NA	NA	NA	NA	NA	NA	NA	NA	NA	NA	NA	NA	NA	NA	NA	NA	NA	NA	NA	NA	NA	NA	NA	NA	NA	NA	NA	NA	NA	NA	NA	NA	NA	Chng_2019_hospital.sample_WEE330	Chng_2019_hospital	hospital [ENVO:00002173]	room [ENVO:01000426]	hospital [ENVO:00002173]	Environment other	environmental_samples
SAMEA5410319	MTclstr_v1_4345	NC_040902.1	16784	1.9069	1461	0.087	Eukaryota_Metazoa_Chordata_Craniata_Vertebrata_Euteleostomi_Archelosauria_Archosauria_Dinosauria_Saurischia_Theropoda_Coelurosauria_Aves_Neognathae_Galloanserae_Galliformes_Phasianidae_Phasianinae_Gallus	Gallus varius;Gallus gallus	Eukaryota;Animals;Birds	Chng_2019_hospital	mt	Food	Animal/bird	Chicken	0	Farmed	Poultry	Chng_2019_hospital.sample_WEE330	Singapore	room [ENVO:01000426]	hospital [ENVO:00002173]	public	Chng_2019_hospital	395062:Chng, Kern Rei	2017-01-01	2017-12-31	nan, SAMEA5410319, WEE330	hospital [ENVO:00002173]	built	metagenome	1.35	103.82	country	0	0	NA	NA	NA	NA	1256227	indoor metagenome	NA	NA	NA	NA	NA	NA	NA	NA	NA	NA	NA	NA	NA	NA	NA	NA	NA	NA	NA	NA	NA	NA	NA	NA	NA	NA	NA	NA	NA	NA	NA	NA	NA	NA	NA	NA	NA	NA	NA	NA	NA	NA	NA	NA	NA	NA	NA	NA	NA	NA	NA	NA	NA	NA	NA	NA	NA	NA	NA	NA	NA	NA	Chng_2019_hospital.sample_WEE330	Chng_2019_hospital	hospital [ENVO:00002173]	room [ENVO:01000426]	hospital [ENVO:00002173]	Environment other	environmental_samples
SAMEA5410319	MTclstr_v1_4022	NC_039455.1	38720	11.5741	31640	0.8171	Eukaryota_Fungi_Dikarya_Basidiomycota_Ustilaginomycotina_Malasseziomycetes_Malasseziales_Malasseziaceae_Malassezia	Malassezia restricta	Eukaryota;Fungi;Basidiomycetes	Chng_2019_hospital	mt	Symbiont	Commensal	Yeast - Malassezia restricta	1	NA	Symbiont	Chng_2019_hospital.sample_WEE330	Singapore	room [ENVO:01000426]	hospital [ENVO:00002173]	public	Chng_2019_hospital	395062:Chng, Kern Rei	2017-01-01	2017-12-31	nan, SAMEA5410319, WEE330	hospital [ENVO:00002173]	built	metagenome	1.35	103.82	country	0	0	NA	NA	NA	NA	1256227	indoor metagenome	NA	NA	NA	NA	NA	NA	NA	NA	NA	NA	NA	NA	NA	NA	NA	NA	NA	NA	NA	NA	NA	NA	NA	NA	NA	NA	NA	NA	NA	NA	NA	NA	NA	NA	NA	NA	NA	NA	NA	NA	NA	NA	NA	NA	NA	NA	NA	NA	NA	NA	NA	NA	NA	NA	NA	NA	NA	NA	NA	NA	NA	NA	Chng_2019_hospital.sample_WEE330	Chng_2019_hospital	hospital [ENVO:00002173]	room [ENVO:01000426]	hospital [ENVO:00002173]	Environment other	environmental_samples
SAMEA5410319	MTclstr_v1_4367	NC_041427.1	53882	8.0345	17262	0.3204	Eukaryota_Fungi_Dikarya_Ascomycota_Pezizomycotina_Eurotiomycetes_Eurotiomycetidae_Eurotiales_Aspergillaceae_Aspergillus	Aspergillus pseudoglaucus;Aspergillus cristatus	Eukaryota;Fungi;Ascomycetes	Chng_2019_hospital	mt	Symbiont	Opportunistic pathogen	Mold - Aspergillus pseudoglaucus	0	NA	Symbiont	Chng_2019_hospital.sample_WEE330	Singapore	room [ENVO:01000426]	hospital [ENVO:00002173]	public	Chng_2019_hospital	395062:Chng, Kern Rei	2017-01-01	2017-12-31	nan, SAMEA5410319, WEE330	hospital [ENVO:00002173]	built	metagenome	1.35	103.82	country	0	0	NA	NA	NA	NA	1256227	indoor metagenome	NA	NA	NA	NA	NA	NA	NA	NA	NA	NA	NA	NA	NA	NA	NA	NA	NA	NA	NA	NA	NA	NA	NA	NA	NA	NA	NA	NA	NA	NA	NA	NA	NA	NA	NA	NA	NA	NA	NA	NA	NA	NA	NA	NA	NA	NA	NA	NA	NA	NA	NA	NA	NA	NA	NA	NA	NA	NA	NA	NA	NA	NA	Chng_2019_hospital.sample_WEE330	Chng_2019_hospital	hospital [ENVO:00002173]	room [ENVO:01000426]	hospital [ENVO:00002173]	Environment other	environmental_samples
SAMEA5410319	MTclstr_v1_4252	NC_017016.1	30696	2.5637	2333	0.076	Eukaryota_Fungi_Dikarya_Ascomycota_Pezizomycotina_Eurotiomycetes_Eurotiomycetidae_Eurotiales_Aspergillaceae_Aspergillus_Aspergillus subgen. Fumigati	Aspergillus fumigatus	Eukaryota;Fungi;Ascomycetes	Chng_2019_hospital	mt	Symbiont	Commensal	Mold - Aspergillus fumigatus	0	NA	Symbiont	Chng_2019_hospital.sample_WEE330	Singapore	room [ENVO:01000426]	hospital [ENVO:00002173]	public	Chng_2019_hospital	395062:Chng, Kern Rei	2017-01-01	2017-12-31	nan, SAMEA5410319, WEE330	hospital [ENVO:00002173]	built	metagenome	1.35	103.82	country	0	0	NA	NA	NA	NA	1256227	indoor metagenome	NA	NA	NA	NA	NA	NA	NA	NA	NA	NA	NA	NA	NA	NA	NA	NA	NA	NA	NA	NA	NA	NA	NA	NA	NA	NA	NA	NA	NA	NA	NA	NA	NA	NA	NA	NA	NA	NA	NA	NA	NA	NA	NA	NA	NA	NA	NA	NA	NA	NA	NA	NA	NA	NA	NA	NA	NA	NA	NA	NA	NA	NA	Chng_2019_hospital.sample_WEE330	Chng_2019_hospital	hospital [ENVO:00002173]	room [ENVO:01000426]	hospital [ENVO:00002173]	Environment other	environmental_samples
SAMEA5410319	MTclstr_v1_4254	NC_018100.1	29192	2.0426	2088	0.0715	Eukaryota_Fungi_Dikarya_Ascomycota_Pezizomycotina_Eurotiomycetes_Eurotiomycetidae_Eurotiales_Aspergillaceae_Aspergillus_Aspergillus subgen. Circumdati	Aspergillus parasiticus;Aspergillus oryzae;Aspergillus flavus	Eukaryota;Fungi;Ascomycetes	Chng_2019_hospital	mt	Free-living/symbiont	Pathogen	Mold - Aspergillus parasiticus	0	NA	Symbiont	Chng_2019_hospital.sample_WEE330	Singapore	room [ENVO:01000426]	hospital [ENVO:00002173]	public	Chng_2019_hospital	395062:Chng, Kern Rei	2017-01-01	2017-12-31	nan, SAMEA5410319, WEE330	hospital [ENVO:00002173]	built	metagenome	1.35	103.82	country	0	0	NA	NA	NA	NA	1256227	indoor metagenome	NA	NA	NA	NA	NA	NA	NA	NA	NA	NA	NA	NA	NA	NA	NA	NA	NA	NA	NA	NA	NA	NA	NA	NA	NA	NA	NA	NA	NA	NA	NA	NA	NA	NA	NA	NA	NA	NA	NA	NA	NA	NA	NA	NA	NA	NA	NA	NA	NA	NA	NA	NA	NA	NA	NA	NA	NA	NA	NA	NA	NA	NA	Chng_2019_hospital.sample_WEE330	Chng_2019_hospital	hospital [ENVO:00002173]	room [ENVO:01000426]	hospital [ENVO:00002173]	Environment other	environmental_samples
SAMEA5410319	MTclstr_v1_9285	NC_046522.1	14788	2.5439	6599	0.4462	Eukaryota_Metazoa_Ecdysozoa_Arthropoda_Hexapoda_Collembola_Entomobryomorpha_Entomobryoidea_Paronellidae_Salina	Salina celebensis	Eukaryota;Animals;Insects	Chng_2019_hospital	mt	Other	Animal/insect	Springtail - Salina celebensis	0	NA	Other	Chng_2019_hospital.sample_WEE330	Singapore	room [ENVO:01000426]	hospital [ENVO:00002173]	public	Chng_2019_hospital	395062:Chng, Kern Rei	2017-01-01	2017-12-31	nan, SAMEA5410319, WEE330	hospital [ENVO:00002173]	built	metagenome	1.35	103.82	country	0	0	NA	NA	NA	NA	1256227	indoor metagenome	NA	NA	NA	NA	NA	NA	NA	NA	NA	NA	NA	NA	NA	NA	NA	NA	NA	NA	NA	NA	NA	NA	NA	NA	NA	NA	NA	NA	NA	NA	NA	NA	NA	NA	NA	NA	NA	NA	NA	NA	NA	NA	NA	NA	NA	NA	NA	NA	NA	NA	NA	NA	NA	NA	NA	NA	NA	NA	NA	NA	NA	NA	Chng_2019_hospital.sample_WEE330	Chng_2019_hospital	hospital [ENVO:00002173]	room [ENVO:01000426]	hospital [ENVO:00002173]	Environment other	environmental_samples
SAMEA5410319	MTclstr_v1_4527	HG983520.1	69886	4.2194	3892	0.0557	Eukaryota_Fungi_Dikarya_Ascomycota_Pezizomycotina_Eurotiomycetes_Eurotiomycetidae_Eurotiales_Aspergillaceae_Xeromyces	Xeromyces bisporus	Eukaryota;Fungi;Ascomycetes	Chng_2019_hospital	mt	Symbiont	Commensal	Fungus - Xeromyces bisporus	0	NA	Symbiont	Chng_2019_hospital.sample_WEE330	Singapore	room [ENVO:01000426]	hospital [ENVO:00002173]	public	Chng_2019_hospital	395062:Chng, Kern Rei	2017-01-01	2017-12-31	nan, SAMEA5410319, WEE330	hospital [ENVO:00002173]	built	metagenome	1.35	103.82	country	0	0	NA	NA	NA	NA	1256227	indoor metagenome	NA	NA	NA	NA	NA	NA	NA	NA	NA	NA	NA	NA	NA	NA	NA	NA	NA	NA	NA	NA	NA	NA	NA	NA	NA	NA	NA	NA	NA	NA	NA	NA	NA	NA	NA	NA	NA	NA	NA	NA	NA	NA	NA	NA	NA	NA	NA	NA	NA	NA	NA	NA	NA	NA	NA	NA	NA	NA	NA	NA	NA	NA	Chng_2019_hospital.sample_WEE330	Chng_2019_hospital	hospital [ENVO:00002173]	room [ENVO:01000426]	hospital [ENVO:00002173]	Environment other	environmental_samples
SAMEA5410320	PLclstr_v1_1058	NC_028552.2	116635	3.533	22285	0.1911	Eukaryota_Viridiplantae_Streptophyta_Embryophyta_Tracheophyta_Spermatophyta_Pinopsida_Pinidae_Pinales_Pinaceae_Pinus_Pinus subgen. Strobus	Pinus krempfii;Pinus koraiensis;Pinus strobus;Pinus morrisonicola;Pinus armandii;Pinus squamata;Pinus gerardiana;Pinus lambertiana;Pinus parviflora;Pinus wangii;Pinus sibirica;Pinus pumila;Pinus bungeana	Eukaryota;Plants;Land Plants	Chng_2019_hospital	pl	Food	Plant	Pine 1058	1	NA	Other	Chng_2019_hospital.sample_WEE331	Singapore	room [ENVO:01000426]	hospital [ENVO:00002173]	public	Chng_2019_hospital	395062:Chng, Kern Rei	2017-01-01	2017-12-31	nan, SAMEA5410320, WEE331	hospital [ENVO:00002173]	built	metagenome	1.35	103.82	country	0	0	NA	NA	NA	NA	1256227	indoor metagenome	NA	NA	NA	NA	NA	NA	NA	NA	NA	NA	NA	NA	NA	NA	NA	NA	NA	NA	NA	NA	NA	NA	NA	NA	NA	NA	NA	NA	NA	NA	NA	NA	NA	NA	NA	NA	NA	NA	NA	NA	NA	NA	NA	NA	NA	NA	NA	NA	NA	NA	NA	NA	NA	NA	NA	NA	NA	NA	NA	NA	NA	NA	Chng_2019_hospital.sample_WEE331	Chng_2019_hospital	hospital [ENVO:00002173]	room [ENVO:01000426]	hospital [ENVO:00002173]	Environment other	environmental_samples
SAMEA5410321	MTclstr_v1_4522	CP046440.1	34687	1.711	2917	0.0841	Eukaryota_Fungi_Dikarya_Basidiomycota_Ustilaginomycotina_Malasseziomycetes_Malasseziales_Malasseziaceae_Malassezia	Malassezia globosa	Eukaryota;Fungi;Basidiomycetes	Chng_2019_hospital	mt	Symbiont	Commensal	Yeast - Malassezia globosa	1	NA	Symbiont	Chng_2019_hospital.sample_HMCT052	Singapore	room [ENVO:01000426]	hospital [ENVO:00002173]	public	Chng_2019_hospital	395062:Chng, Kern Rei	2017-11-24	NA	HMCT052, SAMEA5410321, WEE332	hospital [ENVO:00002173]	built	metagenome	1.35	103.82	country	0	0	NA	NA	NA	NA	1256227	indoor metagenome	NA	NA	NA	NA	NA	NA	NA	NA	NA	NA	NA	NA	NA	NA	NA	NA	NA	NA	NA	NA	NA	NA	NA	NA	NA	NA	NA	NA	NA	NA	NA	NA	NA	NA	NA	NA	NA	NA	NA	NA	NA	NA	NA	NA	NA	NA	NA	NA	NA	NA	NA	NA	NA	NA	NA	NA	NA	NA	NA	NA	NA	NA	Chng_2019_hospital.sample_HMCT052	Chng_2019_hospital	hospital [ENVO:00002173]	room [ENVO:01000426]	hospital [ENVO:00002173]	Environment other	environmental_samples
SAMEA5410321	MTclstr_v1_4253	NT_165950.1	32827	25.1964	2877	0.0876	Eukaryota_Fungi_Dikarya_Ascomycota_Pezizomycotina_Eurotiomycetes_Eurotiomycetidae_Eurotiales_Aspergillaceae_Aspergillus_Aspergillus subgen. Circumdati	Aspergillus terreus	Eukaryota;Fungi;Ascomycetes	Chng_2019_hospital	mt	Symbiont	Opportunistic pathogen	Mold - Aspergillus terreus	0	NA	Symbiont	Chng_2019_hospital.sample_HMCT052	Singapore	room [ENVO:01000426]	hospital [ENVO:00002173]	public	Chng_2019_hospital	395062:Chng, Kern Rei	2017-11-24	NA	HMCT052, SAMEA5410321, WEE332	hospital [ENVO:00002173]	built	metagenome	1.35	103.82	country	0	0	NA	NA	NA	NA	1256227	indoor metagenome	NA	NA	NA	NA	NA	NA	NA	NA	NA	NA	NA	NA	NA	NA	NA	NA	NA	NA	NA	NA	NA	NA	NA	NA	NA	NA	NA	NA	NA	NA	NA	NA	NA	NA	NA	NA	NA	NA	NA	NA	NA	NA	NA	NA	NA	NA	NA	NA	NA	NA	NA	NA	NA	NA	NA	NA	NA	NA	NA	NA	NA	NA	Chng_2019_hospital.sample_HMCT052	Chng_2019_hospital	hospital [ENVO:00002173]	room [ENVO:01000426]	hospital [ENVO:00002173]	Environment other	environmental_samples
SAMEA5410321	MTclstr_v1_4527	HG983520.1	69886	19.5488	6265	0.0896	Eukaryota_Fungi_Dikarya_Ascomycota_Pezizomycotina_Eurotiomycetes_Eurotiomycetidae_Eurotiales_Aspergillaceae_Xeromyces	Xeromyces bisporus	Eukaryota;Fungi;Ascomycetes	Chng_2019_hospital	mt	Symbiont	Commensal	Fungus - Xeromyces bisporus	0	NA	Symbiont	Chng_2019_hospital.sample_HMCT052	Singapore	room [ENVO:01000426]	hospital [ENVO:00002173]	public	Chng_2019_hospital	395062:Chng, Kern Rei	2017-11-24	NA	HMCT052, SAMEA5410321, WEE332	hospital [ENVO:00002173]	built	metagenome	1.35	103.82	country	0	0	NA	NA	NA	NA	1256227	indoor metagenome	NA	NA	NA	NA	NA	NA	NA	NA	NA	NA	NA	NA	NA	NA	NA	NA	NA	NA	NA	NA	NA	NA	NA	NA	NA	NA	NA	NA	NA	NA	NA	NA	NA	NA	NA	NA	NA	NA	NA	NA	NA	NA	NA	NA	NA	NA	NA	NA	NA	NA	NA	NA	NA	NA	NA	NA	NA	NA	NA	NA	NA	NA	Chng_2019_hospital.sample_HMCT052	Chng_2019_hospital	hospital [ENVO:00002173]	room [ENVO:01000426]	hospital [ENVO:00002173]	Environment other	environmental_samples
SAMEA5410321	MTclstr_v1_2180	NC_017896.1	33227	16.8672	4571	0.1376	Eukaryota_Fungi_Dikarya_Ascomycota_Pezizomycotina_Eurotiomycetes_Eurotiomycetidae_Eurotiales_Aspergillaceae_Aspergillus_Aspergillus subgen. Nidulantes	Aspergillus nidulans	Eukaryota;Fungi;Ascomycetes	Chng_2019_hospital	mt	Symbiont	Commensal	Mold - Aspergillus nidulans	0	NA	Symbiont	Chng_2019_hospital.sample_HMCT052	Singapore	room [ENVO:01000426]	hospital [ENVO:00002173]	public	Chng_2019_hospital	395062:Chng, Kern Rei	2017-11-24	NA	HMCT052, SAMEA5410321, WEE332	hospital [ENVO:00002173]	built	metagenome	1.35	103.82	country	0	0	NA	NA	NA	NA	1256227	indoor metagenome	NA	NA	NA	NA	NA	NA	NA	NA	NA	NA	NA	NA	NA	NA	NA	NA	NA	NA	NA	NA	NA	NA	NA	NA	NA	NA	NA	NA	NA	NA	NA	NA	NA	NA	NA	NA	NA	NA	NA	NA	NA	NA	NA	NA	NA	NA	NA	NA	NA	NA	NA	NA	NA	NA	NA	NA	NA	NA	NA	NA	NA	NA	Chng_2019_hospital.sample_HMCT052	Chng_2019_hospital	hospital [ENVO:00002173]	room [ENVO:01000426]	hospital [ENVO:00002173]	Environment other	environmental_samples
SAMEA5410321	MTclstr_v1_4252	NC_017016.1	30696	25.2308	6248	0.2035	Eukaryota_Fungi_Dikarya_Ascomycota_Pezizomycotina_Eurotiomycetes_Eurotiomycetidae_Eurotiales_Aspergillaceae_Aspergillus_Aspergillus subgen. Fumigati	Aspergillus fumigatus	Eukaryota;Fungi;Ascomycetes	Chng_2019_hospital	mt	Symbiont	Commensal	Mold - Aspergillus fumigatus	0	NA	Symbiont	Chng_2019_hospital.sample_HMCT052	Singapore	room [ENVO:01000426]	hospital [ENVO:00002173]	public	Chng_2019_hospital	395062:Chng, Kern Rei	2017-11-24	NA	HMCT052, SAMEA5410321, WEE332	hospital [ENVO:00002173]	built	metagenome	1.35	103.82	country	0	0	NA	NA	NA	NA	1256227	indoor metagenome	NA	NA	NA	NA	NA	NA	NA	NA	NA	NA	NA	NA	NA	NA	NA	NA	NA	NA	NA	NA	NA	NA	NA	NA	NA	NA	NA	NA	NA	NA	NA	NA	NA	NA	NA	NA	NA	NA	NA	NA	NA	NA	NA	NA	NA	NA	NA	NA	NA	NA	NA	NA	NA	NA	NA	NA	NA	NA	NA	NA	NA	NA	Chng_2019_hospital.sample_HMCT052	Chng_2019_hospital	hospital [ENVO:00002173]	room [ENVO:01000426]	hospital [ENVO:00002173]	Environment other	environmental_samples
SAMEA5410321	MTclstr_v1_9386	NC_047444.1	27537	12.8545	5067	0.184	Eukaryota_Fungi_Dikarya_Ascomycota_Pezizomycotina_Eurotiomycetes_Eurotiomycetidae_Eurotiales_Aspergillaceae_Penicillium	Penicillium citrinum	Eukaryota;Fungi;Ascomycetes	Chng_2019_hospital	mt	Symbiont	Commensal	Fungus - Penicillium citrinum	0	NA	Symbiont	Chng_2019_hospital.sample_HMCT052	Singapore	room [ENVO:01000426]	hospital [ENVO:00002173]	public	Chng_2019_hospital	395062:Chng, Kern Rei	2017-11-24	NA	HMCT052, SAMEA5410321, WEE332	hospital [ENVO:00002173]	built	metagenome	1.35	103.82	country	0	0	NA	NA	NA	NA	1256227	indoor metagenome	NA	NA	NA	NA	NA	NA	NA	NA	NA	NA	NA	NA	NA	NA	NA	NA	NA	NA	NA	NA	NA	NA	NA	NA	NA	NA	NA	NA	NA	NA	NA	NA	NA	NA	NA	NA	NA	NA	NA	NA	NA	NA	NA	NA	NA	NA	NA	NA	NA	NA	NA	NA	NA	NA	NA	NA	NA	NA	NA	NA	NA	NA	Chng_2019_hospital.sample_HMCT052	Chng_2019_hospital	hospital [ENVO:00002173]	room [ENVO:01000426]	hospital [ENVO:00002173]	Environment other	environmental_samples
SAMEA5410321	MTclstr_v1_1262	NC_025570.1	33007	19.9677	2046	0.062	Eukaryota_Fungi_Dikarya_Ascomycota_Pezizomycotina_Eurotiomycetes_Eurotiomycetidae_Eurotiales_Aspergillaceae_Aspergillus	Aspergillus ustus;Aspergillus flavus	Eukaryota;Fungi;Ascomycetes	Chng_2019_hospital	mt	Symbiont	Commensal	Mold - Aspergillus ustus/flavus	0	NA	Symbiont	Chng_2019_hospital.sample_HMCT052	Singapore	room [ENVO:01000426]	hospital [ENVO:00002173]	public	Chng_2019_hospital	395062:Chng, Kern Rei	2017-11-24	NA	HMCT052, SAMEA5410321, WEE332	hospital [ENVO:00002173]	built	metagenome	1.35	103.82	country	0	0	NA	NA	NA	NA	1256227	indoor metagenome	NA	NA	NA	NA	NA	NA	NA	NA	NA	NA	NA	NA	NA	NA	NA	NA	NA	NA	NA	NA	NA	NA	NA	NA	NA	NA	NA	NA	NA	NA	NA	NA	NA	NA	NA	NA	NA	NA	NA	NA	NA	NA	NA	NA	NA	NA	NA	NA	NA	NA	NA	NA	NA	NA	NA	NA	NA	NA	NA	NA	NA	NA	Chng_2019_hospital.sample_HMCT052	Chng_2019_hospital	hospital [ENVO:00002173]	room [ENVO:01000426]	hospital [ENVO:00002173]	Environment other	environmental_samples
SAMEA5410321	MTclstr_v1_4367	NC_041427.1	53882	99.2789	19220	0.3567	Eukaryota_Fungi_Dikarya_Ascomycota_Pezizomycotina_Eurotiomycetes_Eurotiomycetidae_Eurotiales_Aspergillaceae_Aspergillus	Aspergillus pseudoglaucus;Aspergillus cristatus	Eukaryota;Fungi;Ascomycetes	Chng_2019_hospital	mt	Symbiont	Opportunistic pathogen	Mold - Aspergillus pseudoglaucus	0	NA	Symbiont	Chng_2019_hospital.sample_HMCT052	Singapore	room [ENVO:01000426]	hospital [ENVO:00002173]	public	Chng_2019_hospital	395062:Chng, Kern Rei	2017-11-24	NA	HMCT052, SAMEA5410321, WEE332	hospital [ENVO:00002173]	built	metagenome	1.35	103.82	country	0	0	NA	NA	NA	NA	1256227	indoor metagenome	NA	NA	NA	NA	NA	NA	NA	NA	NA	NA	NA	NA	NA	NA	NA	NA	NA	NA	NA	NA	NA	NA	NA	NA	NA	NA	NA	NA	NA	NA	NA	NA	NA	NA	NA	NA	NA	NA	NA	NA	NA	NA	NA	NA	NA	NA	NA	NA	NA	NA	NA	NA	NA	NA	NA	NA	NA	NA	NA	NA	NA	NA	Chng_2019_hospital.sample_HMCT052	Chng_2019_hospital	hospital [ENVO:00002173]	room [ENVO:01000426]	hospital [ENVO:00002173]	Environment other	environmental_samples
SAMEA5410321	MTclstr_v1_4433	AP019407.1	27264	33.2586	3581	0.1313	Eukaryota_Fungi_Dikarya_Ascomycota_Pezizomycotina_Eurotiomycetes_Eurotiomycetidae_Eurotiales_Aspergillaceae_Monascus	Monascus purpureus	Eukaryota;Fungi;Ascomycetes	Chng_2019_hospital	mt	Symbiont/food	Commensal	Red yeast - Monascus purpureus	0	NA	Symbiont/fermented food	Chng_2019_hospital.sample_HMCT052	Singapore	room [ENVO:01000426]	hospital [ENVO:00002173]	public	Chng_2019_hospital	395062:Chng, Kern Rei	2017-11-24	NA	HMCT052, SAMEA5410321, WEE332	hospital [ENVO:00002173]	built	metagenome	1.35	103.82	country	0	0	NA	NA	NA	NA	1256227	indoor metagenome	NA	NA	NA	NA	NA	NA	NA	NA	NA	NA	NA	NA	NA	NA	NA	NA	NA	NA	NA	NA	NA	NA	NA	NA	NA	NA	NA	NA	NA	NA	NA	NA	NA	NA	NA	NA	NA	NA	NA	NA	NA	NA	NA	NA	NA	NA	NA	NA	NA	NA	NA	NA	NA	NA	NA	NA	NA	NA	NA	NA	NA	NA	Chng_2019_hospital.sample_HMCT052	Chng_2019_hospital	hospital [ENVO:00002173]	room [ENVO:01000426]	hospital [ENVO:00002173]	Environment other	environmental_samples
SAMEA5410321	MTclstr_v1_4811	NC_005972.1	23114	8.597	1201	0.052	Eukaryota_Fungi_Dikarya_Ascomycota_Saccharomycotina_Saccharomycetes_Saccharomycetales_Saccharomycetales incertae sedis_Starmerella	Starmerella bacillaris	Eukaryota;Fungi;Ascomycetes	Chng_2019_hospital	mt	Symbiont	Plant commensal	Yeast - Starmerella bacillaris	0	NA	Symbiont	Chng_2019_hospital.sample_HMCT052	Singapore	room [ENVO:01000426]	hospital [ENVO:00002173]	public	Chng_2019_hospital	395062:Chng, Kern Rei	2017-11-24	NA	HMCT052, SAMEA5410321, WEE332	hospital [ENVO:00002173]	built	metagenome	1.35	103.82	country	0	0	NA	NA	NA	NA	1256227	indoor metagenome	NA	NA	NA	NA	NA	NA	NA	NA	NA	NA	NA	NA	NA	NA	NA	NA	NA	NA	NA	NA	NA	NA	NA	NA	NA	NA	NA	NA	NA	NA	NA	NA	NA	NA	NA	NA	NA	NA	NA	NA	NA	NA	NA	NA	NA	NA	NA	NA	NA	NA	NA	NA	NA	NA	NA	NA	NA	NA	NA	NA	NA	NA	Chng_2019_hospital.sample_HMCT052	Chng_2019_hospital	hospital [ENVO:00002173]	room [ENVO:01000426]	hospital [ENVO:00002173]	Environment other	environmental_samples
SAMEA5410321	MTclstr_v1_4438	NC_040166.1	31228	40.8773	3937	0.1261	Eukaryota_Fungi_Dikarya_Ascomycota_Pezizomycotina_Eurotiomycetes_Eurotiomycetidae_Eurotiales_Aspergillaceae_Aspergillus	Aspergillus tubingensis;Aspergillus luchuensis;Aspergillus niger	Eukaryota;Fungi;Ascomycetes	Chng_2019_hospital	mt	Symbiont	Commensal	Mold - Aspergillus tubingensis	0	NA	Symbiont	Chng_2019_hospital.sample_HMCT052	Singapore	room [ENVO:01000426]	hospital [ENVO:00002173]	public	Chng_2019_hospital	395062:Chng, Kern Rei	2017-11-24	NA	HMCT052, SAMEA5410321, WEE332	hospital [ENVO:00002173]	built	metagenome	1.35	103.82	country	0	0	NA	NA	NA	NA	1256227	indoor metagenome	NA	NA	NA	NA	NA	NA	NA	NA	NA	NA	NA	NA	NA	NA	NA	NA	NA	NA	NA	NA	NA	NA	NA	NA	NA	NA	NA	NA	NA	NA	NA	NA	NA	NA	NA	NA	NA	NA	NA	NA	NA	NA	NA	NA	NA	NA	NA	NA	NA	NA	NA	NA	NA	NA	NA	NA	NA	NA	NA	NA	NA	NA	Chng_2019_hospital.sample_HMCT052	Chng_2019_hospital	hospital [ENVO:00002173]	room [ENVO:01000426]	hospital [ENVO:00002173]	Environment other	environmental_samples
SAMEA5410321	PLclstr_v1_1505	NC_035238.1	162524	1.6236	13670	0.0841	Eukaryota_Viridiplantae_Streptophyta_Embryophyta_Tracheophyta_Spermatophyta_Magnoliopsida_eudicotyledons_Gunneridae_Pentapetalae_rosids_malvids_Sapindales_Sapindaceae_Litchi	Litchi chinensis;Pometia tomentosa;Dimocarpus longan	Eukaryota;Plants;Land Plants	Chng_2019_hospital	pl	Food	Plant	Lychee	0	NA	Other fruits	Chng_2019_hospital.sample_HMCT052	Singapore	room [ENVO:01000426]	hospital [ENVO:00002173]	public	Chng_2019_hospital	395062:Chng, Kern Rei	2017-11-24	NA	HMCT052, SAMEA5410321, WEE332	hospital [ENVO:00002173]	built	metagenome	1.35	103.82	country	0	0	NA	NA	NA	NA	1256227	indoor metagenome	NA	NA	NA	NA	NA	NA	NA	NA	NA	NA	NA	NA	NA	NA	NA	NA	NA	NA	NA	NA	NA	NA	NA	NA	NA	NA	NA	NA	NA	NA	NA	NA	NA	NA	NA	NA	NA	NA	NA	NA	NA	NA	NA	NA	NA	NA	NA	NA	NA	NA	NA	NA	NA	NA	NA	NA	NA	NA	NA	NA	NA	NA	Chng_2019_hospital.sample_HMCT052	Chng_2019_hospital	hospital [ENVO:00002173]	room [ENVO:01000426]	hospital [ENVO:00002173]	Environment other	environmental_samples
SAMEA5410321	MTclstr_v1_9560	NC_050879.1	35706	8.7129	7697	0.2156	Eukaryota_Fungi_Dikarya_Ascomycota_Pezizomycotina_Dothideomycetes_Dothideomycetidae_Cladosporiales_Cladosporiaceae_Cladosporium	Cladosporium sphaerospermum	Eukaryota;Fungi;Ascomycetes	Chng_2019_hospital	mt	Symbiont	Commensal	Fungus - radiotrophic Cladosporium sphaerospermum	0	NA	Symbiont	Chng_2019_hospital.sample_HMCT052	Singapore	room [ENVO:01000426]	hospital [ENVO:00002173]	public	Chng_2019_hospital	395062:Chng, Kern Rei	2017-11-24	NA	HMCT052, SAMEA5410321, WEE332	hospital [ENVO:00002173]	built	metagenome	1.35	103.82	country	0	0	NA	NA	NA	NA	1256227	indoor metagenome	NA	NA	NA	NA	NA	NA	NA	NA	NA	NA	NA	NA	NA	NA	NA	NA	NA	NA	NA	NA	NA	NA	NA	NA	NA	NA	NA	NA	NA	NA	NA	NA	NA	NA	NA	NA	NA	NA	NA	NA	NA	NA	NA	NA	NA	NA	NA	NA	NA	NA	NA	NA	NA	NA	NA	NA	NA	NA	NA	NA	NA	NA	Chng_2019_hospital.sample_HMCT052	Chng_2019_hospital	hospital [ENVO:00002173]	room [ENVO:01000426]	hospital [ENVO:00002173]	Environment other	environmental_samples
SAMEA5410321	MTclstr_v1_4254	NC_018100.1	29192	51.4981	5573	0.1909	Eukaryota_Fungi_Dikarya_Ascomycota_Pezizomycotina_Eurotiomycetes_Eurotiomycetidae_Eurotiales_Aspergillaceae_Aspergillus_Aspergillus subgen. Circumdati	Aspergillus parasiticus;Aspergillus oryzae;Aspergillus flavus	Eukaryota;Fungi;Ascomycetes	Chng_2019_hospital	mt	Free-living/symbiont	Pathogen	Mold - Aspergillus parasiticus	0	NA	Symbiont	Chng_2019_hospital.sample_HMCT052	Singapore	room [ENVO:01000426]	hospital [ENVO:00002173]	public	Chng_2019_hospital	395062:Chng, Kern Rei	2017-11-24	NA	HMCT052, SAMEA5410321, WEE332	hospital [ENVO:00002173]	built	metagenome	1.35	103.82	country	0	0	NA	NA	NA	NA	1256227	indoor metagenome	NA	NA	NA	NA	NA	NA	NA	NA	NA	NA	NA	NA	NA	NA	NA	NA	NA	NA	NA	NA	NA	NA	NA	NA	NA	NA	NA	NA	NA	NA	NA	NA	NA	NA	NA	NA	NA	NA	NA	NA	NA	NA	NA	NA	NA	NA	NA	NA	NA	NA	NA	NA	NA	NA	NA	NA	NA	NA	NA	NA	NA	NA	Chng_2019_hospital.sample_HMCT052	Chng_2019_hospital	hospital [ENVO:00002173]	room [ENVO:01000426]	hospital [ENVO:00002173]	Environment other	environmental_samples
SAMEA5410321	MTclstr_v1_4022	NC_039455.1	38720	3.757	24459	0.6317	Eukaryota_Fungi_Dikarya_Basidiomycota_Ustilaginomycotina_Malasseziomycetes_Malasseziales_Malasseziaceae_Malassezia	Malassezia restricta	Eukaryota;Fungi;Basidiomycetes	Chng_2019_hospital	mt	Symbiont	Commensal	Yeast - Malassezia restricta	1	NA	Symbiont	Chng_2019_hospital.sample_HMCT052	Singapore	room [ENVO:01000426]	hospital [ENVO:00002173]	public	Chng_2019_hospital	395062:Chng, Kern Rei	2017-11-24	NA	HMCT052, SAMEA5410321, WEE332	hospital [ENVO:00002173]	built	metagenome	1.35	103.82	country	0	0	NA	NA	NA	NA	1256227	indoor metagenome	NA	NA	NA	NA	NA	NA	NA	NA	NA	NA	NA	NA	NA	NA	NA	NA	NA	NA	NA	NA	NA	NA	NA	NA	NA	NA	NA	NA	NA	NA	NA	NA	NA	NA	NA	NA	NA	NA	NA	NA	NA	NA	NA	NA	NA	NA	NA	NA	NA	NA	NA	NA	NA	NA	NA	NA	NA	NA	NA	NA	NA	NA	Chng_2019_hospital.sample_HMCT052	Chng_2019_hospital	hospital [ENVO:00002173]	room [ENVO:01000426]	hospital [ENVO:00002173]	Environment other	environmental_samples
SAMEA5410322	MTclstr_v1_4438	NC_040166.1	31228	20.1587	3068	0.0982	Eukaryota_Fungi_Dikarya_Ascomycota_Pezizomycotina_Eurotiomycetes_Eurotiomycetidae_Eurotiales_Aspergillaceae_Aspergillus	Aspergillus tubingensis;Aspergillus luchuensis;Aspergillus niger	Eukaryota;Fungi;Ascomycetes	Chng_2019_hospital	mt	Symbiont	Commensal	Mold - Aspergillus tubingensis	0	NA	Symbiont	Chng_2019_hospital.sample_HMBL097_02	Singapore	room [ENVO:01000426]	hospital [ENVO:00002173]	public	Chng_2019_hospital	395062:Chng, Kern Rei	2017-11-30	NA	HMBL097_02, SAMEA5410322, WEE333	hospital [ENVO:00002173]	built	metagenome	1.35	103.82	country	0	0	NA	NA	NA	NA	1256227	indoor metagenome	NA	NA	NA	NA	NA	NA	NA	NA	NA	NA	NA	NA	NA	NA	NA	NA	NA	NA	NA	NA	NA	NA	NA	NA	NA	NA	NA	NA	NA	NA	NA	NA	NA	NA	NA	NA	NA	NA	NA	NA	NA	NA	NA	NA	NA	NA	NA	NA	NA	NA	NA	NA	NA	NA	NA	NA	NA	NA	NA	NA	NA	NA	Chng_2019_hospital.sample_HMBL097_02	Chng_2019_hospital	hospital [ENVO:00002173]	room [ENVO:01000426]	hospital [ENVO:00002173]	Environment other	environmental_samples
SAMEA5410322	MTclstr_v1_4252	NC_017016.1	30696	14.0857	5507	0.1794	Eukaryota_Fungi_Dikarya_Ascomycota_Pezizomycotina_Eurotiomycetes_Eurotiomycetidae_Eurotiales_Aspergillaceae_Aspergillus_Aspergillus subgen. Fumigati	Aspergillus fumigatus	Eukaryota;Fungi;Ascomycetes	Chng_2019_hospital	mt	Symbiont	Commensal	Mold - Aspergillus fumigatus	0	NA	Symbiont	Chng_2019_hospital.sample_HMBL097_02	Singapore	room [ENVO:01000426]	hospital [ENVO:00002173]	public	Chng_2019_hospital	395062:Chng, Kern Rei	2017-11-30	NA	HMBL097_02, SAMEA5410322, WEE333	hospital [ENVO:00002173]	built	metagenome	1.35	103.82	country	0	0	NA	NA	NA	NA	1256227	indoor metagenome	NA	NA	NA	NA	NA	NA	NA	NA	NA	NA	NA	NA	NA	NA	NA	NA	NA	NA	NA	NA	NA	NA	NA	NA	NA	NA	NA	NA	NA	NA	NA	NA	NA	NA	NA	NA	NA	NA	NA	NA	NA	NA	NA	NA	NA	NA	NA	NA	NA	NA	NA	NA	NA	NA	NA	NA	NA	NA	NA	NA	NA	NA	Chng_2019_hospital.sample_HMBL097_02	Chng_2019_hospital	hospital [ENVO:00002173]	room [ENVO:01000426]	hospital [ENVO:00002173]	Environment other	environmental_samples
SAMEA5410322	MTclstr_v1_4367	NC_041427.1	53882	86.1667	21006	0.3899	Eukaryota_Fungi_Dikarya_Ascomycota_Pezizomycotina_Eurotiomycetes_Eurotiomycetidae_Eurotiales_Aspergillaceae_Aspergillus	Aspergillus pseudoglaucus;Aspergillus cristatus	Eukaryota;Fungi;Ascomycetes	Chng_2019_hospital	mt	Symbiont	Opportunistic pathogen	Mold - Aspergillus pseudoglaucus	0	NA	Symbiont	Chng_2019_hospital.sample_HMBL097_02	Singapore	room [ENVO:01000426]	hospital [ENVO:00002173]	public	Chng_2019_hospital	395062:Chng, Kern Rei	2017-11-30	NA	HMBL097_02, SAMEA5410322, WEE333	hospital [ENVO:00002173]	built	metagenome	1.35	103.82	country	0	0	NA	NA	NA	NA	1256227	indoor metagenome	NA	NA	NA	NA	NA	NA	NA	NA	NA	NA	NA	NA	NA	NA	NA	NA	NA	NA	NA	NA	NA	NA	NA	NA	NA	NA	NA	NA	NA	NA	NA	NA	NA	NA	NA	NA	NA	NA	NA	NA	NA	NA	NA	NA	NA	NA	NA	NA	NA	NA	NA	NA	NA	NA	NA	NA	NA	NA	NA	NA	NA	NA	Chng_2019_hospital.sample_HMBL097_02	Chng_2019_hospital	hospital [ENVO:00002173]	room [ENVO:01000426]	hospital [ENVO:00002173]	Environment other	environmental_samples
SAMEA5410322	MTclstr_v1_4253	NT_165950.1	32827	8.4795	2753	0.0839	Eukaryota_Fungi_Dikarya_Ascomycota_Pezizomycotina_Eurotiomycetes_Eurotiomycetidae_Eurotiales_Aspergillaceae_Aspergillus_Aspergillus subgen. Circumdati	Aspergillus terreus	Eukaryota;Fungi;Ascomycetes	Chng_2019_hospital	mt	Symbiont	Opportunistic pathogen	Mold - Aspergillus terreus	0	NA	Symbiont	Chng_2019_hospital.sample_HMBL097_02	Singapore	room [ENVO:01000426]	hospital [ENVO:00002173]	public	Chng_2019_hospital	395062:Chng, Kern Rei	2017-11-30	NA	HMBL097_02, SAMEA5410322, WEE333	hospital [ENVO:00002173]	built	metagenome	1.35	103.82	country	0	0	NA	NA	NA	NA	1256227	indoor metagenome	NA	NA	NA	NA	NA	NA	NA	NA	NA	NA	NA	NA	NA	NA	NA	NA	NA	NA	NA	NA	NA	NA	NA	NA	NA	NA	NA	NA	NA	NA	NA	NA	NA	NA	NA	NA	NA	NA	NA	NA	NA	NA	NA	NA	NA	NA	NA	NA	NA	NA	NA	NA	NA	NA	NA	NA	NA	NA	NA	NA	NA	NA	Chng_2019_hospital.sample_HMBL097_02	Chng_2019_hospital	hospital [ENVO:00002173]	room [ENVO:01000426]	hospital [ENVO:00002173]	Environment other	environmental_samples
SAMEA5410322	MTclstr_v1_4022	NC_039455.1	38720	4.3944	22481	0.5806	Eukaryota_Fungi_Dikarya_Basidiomycota_Ustilaginomycotina_Malasseziomycetes_Malasseziales_Malasseziaceae_Malassezia	Malassezia restricta	Eukaryota;Fungi;Basidiomycetes	Chng_2019_hospital	mt	Symbiont	Commensal	Yeast - Malassezia restricta	1	NA	Symbiont	Chng_2019_hospital.sample_HMBL097_02	Singapore	room [ENVO:01000426]	hospital [ENVO:00002173]	public	Chng_2019_hospital	395062:Chng, Kern Rei	2017-11-30	NA	HMBL097_02, SAMEA5410322, WEE333	hospital [ENVO:00002173]	built	metagenome	1.35	103.82	country	0	0	NA	NA	NA	NA	1256227	indoor metagenome	NA	NA	NA	NA	NA	NA	NA	NA	NA	NA	NA	NA	NA	NA	NA	NA	NA	NA	NA	NA	NA	NA	NA	NA	NA	NA	NA	NA	NA	NA	NA	NA	NA	NA	NA	NA	NA	NA	NA	NA	NA	NA	NA	NA	NA	NA	NA	NA	NA	NA	NA	NA	NA	NA	NA	NA	NA	NA	NA	NA	NA	NA	Chng_2019_hospital.sample_HMBL097_02	Chng_2019_hospital	hospital [ENVO:00002173]	room [ENVO:01000426]	hospital [ENVO:00002173]	Environment other	environmental_samples
SAMEA5410322	MTclstr_v1_1575	NC_022933.1	86451	1.5398	4339	0.0502	Eukaryota_Fungi_Dikarya_Basidiomycota_Agaricomycotina_Agaricomycetes_Polyporales_Polyporaceae_Ganoderma	Ganoderma sinense	Eukaryota;Fungi;Basidiomycetes	Chng_2019_hospital	mt	Food-medical	Mushroom	Mushroom - Ganoderma sinense	0	NA	Mushroom	Chng_2019_hospital.sample_HMBL097_02	Singapore	room [ENVO:01000426]	hospital [ENVO:00002173]	public	Chng_2019_hospital	395062:Chng, Kern Rei	2017-11-30	NA	HMBL097_02, SAMEA5410322, WEE333	hospital [ENVO:00002173]	built	metagenome	1.35	103.82	country	0	0	NA	NA	NA	NA	1256227	indoor metagenome	NA	NA	NA	NA	NA	NA	NA	NA	NA	NA	NA	NA	NA	NA	NA	NA	NA	NA	NA	NA	NA	NA	NA	NA	NA	NA	NA	NA	NA	NA	NA	NA	NA	NA	NA	NA	NA	NA	NA	NA	NA	NA	NA	NA	NA	NA	NA	NA	NA	NA	NA	NA	NA	NA	NA	NA	NA	NA	NA	NA	NA	NA	Chng_2019_hospital.sample_HMBL097_02	Chng_2019_hospital	hospital [ENVO:00002173]	room [ENVO:01000426]	hospital [ENVO:00002173]	Environment other	environmental_samples
SAMEA5410322	MTclstr_v1_9386	NC_047444.1	27537	3.9092	3426	0.1244	Eukaryota_Fungi_Dikarya_Ascomycota_Pezizomycotina_Eurotiomycetes_Eurotiomycetidae_Eurotiales_Aspergillaceae_Penicillium	Penicillium citrinum	Eukaryota;Fungi;Ascomycetes	Chng_2019_hospital	mt	Symbiont	Commensal	Fungus - Penicillium citrinum	0	NA	Symbiont	Chng_2019_hospital.sample_HMBL097_02	Singapore	room [ENVO:01000426]	hospital [ENVO:00002173]	public	Chng_2019_hospital	395062:Chng, Kern Rei	2017-11-30	NA	HMBL097_02, SAMEA5410322, WEE333	hospital [ENVO:00002173]	built	metagenome	1.35	103.82	country	0	0	NA	NA	NA	NA	1256227	indoor metagenome	NA	NA	NA	NA	NA	NA	NA	NA	NA	NA	NA	NA	NA	NA	NA	NA	NA	NA	NA	NA	NA	NA	NA	NA	NA	NA	NA	NA	NA	NA	NA	NA	NA	NA	NA	NA	NA	NA	NA	NA	NA	NA	NA	NA	NA	NA	NA	NA	NA	NA	NA	NA	NA	NA	NA	NA	NA	NA	NA	NA	NA	NA	Chng_2019_hospital.sample_HMBL097_02	Chng_2019_hospital	hospital [ENVO:00002173]	room [ENVO:01000426]	hospital [ENVO:00002173]	Environment other	environmental_samples
SAMEA5410322	MTclstr_v1_7055	NC_027509.1	53439	1.5356	3135	0.0587	Eukaryota_Fungi_Dikarya_Ascomycota_Pezizomycotina_Sordariomycetes_Sordariomycetidae_Diaporthales_Diaporthaceae_Diaporthe	Diaporthe longicolla	Eukaryota;Fungi;Ascomycetes	Chng_2019_hospital	mt	Symbiont	Plant pathogen	Fungus - Diaporthe longicolla - Phomopsis seed decay	0	NA	Symbiont	Chng_2019_hospital.sample_HMBL097_02	Singapore	room [ENVO:01000426]	hospital [ENVO:00002173]	public	Chng_2019_hospital	395062:Chng, Kern Rei	2017-11-30	NA	HMBL097_02, SAMEA5410322, WEE333	hospital [ENVO:00002173]	built	metagenome	1.35	103.82	country	0	0	NA	NA	NA	NA	1256227	indoor metagenome	NA	NA	NA	NA	NA	NA	NA	NA	NA	NA	NA	NA	NA	NA	NA	NA	NA	NA	NA	NA	NA	NA	NA	NA	NA	NA	NA	NA	NA	NA	NA	NA	NA	NA	NA	NA	NA	NA	NA	NA	NA	NA	NA	NA	NA	NA	NA	NA	NA	NA	NA	NA	NA	NA	NA	NA	NA	NA	NA	NA	NA	NA	Chng_2019_hospital.sample_HMBL097_02	Chng_2019_hospital	hospital [ENVO:00002173]	room [ENVO:01000426]	hospital [ENVO:00002173]	Environment other	environmental_samples
SAMEA5410322	MTclstr_v1_4527	HG983520.1	69886	32.9896	6948	0.0994	Eukaryota_Fungi_Dikarya_Ascomycota_Pezizomycotina_Eurotiomycetes_Eurotiomycetidae_Eurotiales_Aspergillaceae_Xeromyces	Xeromyces bisporus	Eukaryota;Fungi;Ascomycetes	Chng_2019_hospital	mt	Symbiont	Commensal	Fungus - Xeromyces bisporus	0	NA	Symbiont	Chng_2019_hospital.sample_HMBL097_02	Singapore	room [ENVO:01000426]	hospital [ENVO:00002173]	public	Chng_2019_hospital	395062:Chng, Kern Rei	2017-11-30	NA	HMBL097_02, SAMEA5410322, WEE333	hospital [ENVO:00002173]	built	metagenome	1.35	103.82	country	0	0	NA	NA	NA	NA	1256227	indoor metagenome	NA	NA	NA	NA	NA	NA	NA	NA	NA	NA	NA	NA	NA	NA	NA	NA	NA	NA	NA	NA	NA	NA	NA	NA	NA	NA	NA	NA	NA	NA	NA	NA	NA	NA	NA	NA	NA	NA	NA	NA	NA	NA	NA	NA	NA	NA	NA	NA	NA	NA	NA	NA	NA	NA	NA	NA	NA	NA	NA	NA	NA	NA	Chng_2019_hospital.sample_HMBL097_02	Chng_2019_hospital	hospital [ENVO:00002173]	room [ENVO:01000426]	hospital [ENVO:00002173]	Environment other	environmental_samples
SAMEA5410322	MTclstr_v1_4522	CP046440.1	34687	2.0076	5024	0.1448	Eukaryota_Fungi_Dikarya_Basidiomycota_Ustilaginomycotina_Malasseziomycetes_Malasseziales_Malasseziaceae_Malassezia	Malassezia globosa	Eukaryota;Fungi;Basidiomycetes	Chng_2019_hospital	mt	Symbiont	Commensal	Yeast - Malassezia globosa	1	NA	Symbiont	Chng_2019_hospital.sample_HMBL097_02	Singapore	room [ENVO:01000426]	hospital [ENVO:00002173]	public	Chng_2019_hospital	395062:Chng, Kern Rei	2017-11-30	NA	HMBL097_02, SAMEA5410322, WEE333	hospital [ENVO:00002173]	built	metagenome	1.35	103.82	country	0	0	NA	NA	NA	NA	1256227	indoor metagenome	NA	NA	NA	NA	NA	NA	NA	NA	NA	NA	NA	NA	NA	NA	NA	NA	NA	NA	NA	NA	NA	NA	NA	NA	NA	NA	NA	NA	NA	NA	NA	NA	NA	NA	NA	NA	NA	NA	NA	NA	NA	NA	NA	NA	NA	NA	NA	NA	NA	NA	NA	NA	NA	NA	NA	NA	NA	NA	NA	NA	NA	NA	Chng_2019_hospital.sample_HMBL097_02	Chng_2019_hospital	hospital [ENVO:00002173]	room [ENVO:01000426]	hospital [ENVO:00002173]	Environment other	environmental_samples
SAMEA5410322	MTclstr_v1_4254	NC_018100.1	29192	11.228	4863	0.1666	Eukaryota_Fungi_Dikarya_Ascomycota_Pezizomycotina_Eurotiomycetes_Eurotiomycetidae_Eurotiales_Aspergillaceae_Aspergillus_Aspergillus subgen. Circumdati	Aspergillus parasiticus;Aspergillus oryzae;Aspergillus flavus	Eukaryota;Fungi;Ascomycetes	Chng_2019_hospital	mt	Free-living/symbiont	Pathogen	Mold - Aspergillus parasiticus	0	NA	Symbiont	Chng_2019_hospital.sample_HMBL097_02	Singapore	room [ENVO:01000426]	hospital [ENVO:00002173]	public	Chng_2019_hospital	395062:Chng, Kern Rei	2017-11-30	NA	HMBL097_02, SAMEA5410322, WEE333	hospital [ENVO:00002173]	built	metagenome	1.35	103.82	country	0	0	NA	NA	NA	NA	1256227	indoor metagenome	NA	NA	NA	NA	NA	NA	NA	NA	NA	NA	NA	NA	NA	NA	NA	NA	NA	NA	NA	NA	NA	NA	NA	NA	NA	NA	NA	NA	NA	NA	NA	NA	NA	NA	NA	NA	NA	NA	NA	NA	NA	NA	NA	NA	NA	NA	NA	NA	NA	NA	NA	NA	NA	NA	NA	NA	NA	NA	NA	NA	NA	NA	Chng_2019_hospital.sample_HMBL097_02	Chng_2019_hospital	hospital [ENVO:00002173]	room [ENVO:01000426]	hospital [ENVO:00002173]	Environment other	environmental_samples
SAMEA5410322	MTclstr_v1_4449	CM008263.2	163449	1.6916	9755	0.0597	Eukaryota_Fungi_Dikarya_Basidiomycota_Agaricomycotina_Agaricomycetes_Hymenochaetales_Hymenochaetaceae_Pyrrhoderma	Pyrrhoderma noxium	Eukaryota;Fungi;Basidiomycetes	Chng_2019_hospital	mt	Symbiont	Plant pathogen	Fungus - Pyrrhoderma noxium	0	NA	Symbiont	Chng_2019_hospital.sample_HMBL097_02	Singapore	room [ENVO:01000426]	hospital [ENVO:00002173]	public	Chng_2019_hospital	395062:Chng, Kern Rei	2017-11-30	NA	HMBL097_02, SAMEA5410322, WEE333	hospital [ENVO:00002173]	built	metagenome	1.35	103.82	country	0	0	NA	NA	NA	NA	1256227	indoor metagenome	NA	NA	NA	NA	NA	NA	NA	NA	NA	NA	NA	NA	NA	NA	NA	NA	NA	NA	NA	NA	NA	NA	NA	NA	NA	NA	NA	NA	NA	NA	NA	NA	NA	NA	NA	NA	NA	NA	NA	NA	NA	NA	NA	NA	NA	NA	NA	NA	NA	NA	NA	NA	NA	NA	NA	NA	NA	NA	NA	NA	NA	NA	Chng_2019_hospital.sample_HMBL097_02	Chng_2019_hospital	hospital [ENVO:00002173]	room [ENVO:01000426]	hospital [ENVO:00002173]	Environment other	environmental_samples
SAMEA5410322	MTclstr_v1_4433	AP019407.1	27264	13.577	2804	0.1028	Eukaryota_Fungi_Dikarya_Ascomycota_Pezizomycotina_Eurotiomycetes_Eurotiomycetidae_Eurotiales_Aspergillaceae_Monascus	Monascus purpureus	Eukaryota;Fungi;Ascomycetes	Chng_2019_hospital	mt	Symbiont/food	Commensal	Red yeast - Monascus purpureus	0	NA	Symbiont/fermented food	Chng_2019_hospital.sample_HMBL097_02	Singapore	room [ENVO:01000426]	hospital [ENVO:00002173]	public	Chng_2019_hospital	395062:Chng, Kern Rei	2017-11-30	NA	HMBL097_02, SAMEA5410322, WEE333	hospital [ENVO:00002173]	built	metagenome	1.35	103.82	country	0	0	NA	NA	NA	NA	1256227	indoor metagenome	NA	NA	NA	NA	NA	NA	NA	NA	NA	NA	NA	NA	NA	NA	NA	NA	NA	NA	NA	NA	NA	NA	NA	NA	NA	NA	NA	NA	NA	NA	NA	NA	NA	NA	NA	NA	NA	NA	NA	NA	NA	NA	NA	NA	NA	NA	NA	NA	NA	NA	NA	NA	NA	NA	NA	NA	NA	NA	NA	NA	NA	NA	Chng_2019_hospital.sample_HMBL097_02	Chng_2019_hospital	hospital [ENVO:00002173]	room [ENVO:01000426]	hospital [ENVO:00002173]	Environment other	environmental_samples
SAMEA5410322	MTclstr_v1_2180	NC_017896.1	33227	17.9304	3519	0.1059	Eukaryota_Fungi_Dikarya_Ascomycota_Pezizomycotina_Eurotiomycetes_Eurotiomycetidae_Eurotiales_Aspergillaceae_Aspergillus_Aspergillus subgen. Nidulantes	Aspergillus nidulans	Eukaryota;Fungi;Ascomycetes	Chng_2019_hospital	mt	Symbiont	Commensal	Mold - Aspergillus nidulans	0	NA	Symbiont	Chng_2019_hospital.sample_HMBL097_02	Singapore	room [ENVO:01000426]	hospital [ENVO:00002173]	public	Chng_2019_hospital	395062:Chng, Kern Rei	2017-11-30	NA	HMBL097_02, SAMEA5410322, WEE333	hospital [ENVO:00002173]	built	metagenome	1.35	103.82	country	0	0	NA	NA	NA	NA	1256227	indoor metagenome	NA	NA	NA	NA	NA	NA	NA	NA	NA	NA	NA	NA	NA	NA	NA	NA	NA	NA	NA	NA	NA	NA	NA	NA	NA	NA	NA	NA	NA	NA	NA	NA	NA	NA	NA	NA	NA	NA	NA	NA	NA	NA	NA	NA	NA	NA	NA	NA	NA	NA	NA	NA	NA	NA	NA	NA	NA	NA	NA	NA	NA	NA	Chng_2019_hospital.sample_HMBL097_02	Chng_2019_hospital	hospital [ENVO:00002173]	room [ENVO:01000426]	hospital [ENVO:00002173]	Environment other	environmental_samples
SAMEA5410322	MTclstr_v1_4811	NC_005972.1	23114	6.8589	1382	0.0598	Eukaryota_Fungi_Dikarya_Ascomycota_Saccharomycotina_Saccharomycetes_Saccharomycetales_Saccharomycetales incertae sedis_Starmerella	Starmerella bacillaris	Eukaryota;Fungi;Ascomycetes	Chng_2019_hospital	mt	Symbiont	Plant commensal	Yeast - Starmerella bacillaris	0	NA	Symbiont	Chng_2019_hospital.sample_HMBL097_02	Singapore	room [ENVO:01000426]	hospital [ENVO:00002173]	public	Chng_2019_hospital	395062:Chng, Kern Rei	2017-11-30	NA	HMBL097_02, SAMEA5410322, WEE333	hospital [ENVO:00002173]	built	metagenome	1.35	103.82	country	0	0	NA	NA	NA	NA	1256227	indoor metagenome	NA	NA	NA	NA	NA	NA	NA	NA	NA	NA	NA	NA	NA	NA	NA	NA	NA	NA	NA	NA	NA	NA	NA	NA	NA	NA	NA	NA	NA	NA	NA	NA	NA	NA	NA	NA	NA	NA	NA	NA	NA	NA	NA	NA	NA	NA	NA	NA	NA	NA	NA	NA	NA	NA	NA	NA	NA	NA	NA	NA	NA	NA	Chng_2019_hospital.sample_HMBL097_02	Chng_2019_hospital	hospital [ENVO:00002173]	room [ENVO:01000426]	hospital [ENVO:00002173]	Environment other	environmental_samples
SAMEA5410323	MTclstr_v1_6869	NC_026102.1	14150	1.6613	4842	0.3422	Eukaryota_Metazoa_Ecdysozoa_Arthropoda_Chelicerata_Arachnida_Acari_Acariformes_Trombidiformes_Prostigmata_Eleutherengona_Raphignathae_Cheyletoidea_Demodicidae_Demodex	Demodex folliculorum	Eukaryota;Animals;Other Animals	Chng_2019_hospital	mt	Symbiont	Animal/arachnida	Skin mite - Demodex folliculorum	1	NA	Symbiont	Chng_2019_hospital.sample_HMBR112_02	Singapore	room [ENVO:01000426]	hospital [ENVO:00002173]	public	Chng_2019_hospital	395062:Chng, Kern Rei	2017-11-30	NA	HMBR112_02, SAMEA5410323, WEE334	hospital [ENVO:00002173]	built	metagenome	1.35	103.82	country	0	0	NA	NA	NA	NA	1256227	indoor metagenome	NA	NA	NA	NA	NA	NA	NA	NA	NA	NA	NA	NA	NA	NA	NA	NA	NA	NA	NA	NA	NA	NA	NA	NA	NA	NA	NA	NA	NA	NA	NA	NA	NA	NA	NA	NA	NA	NA	NA	NA	NA	NA	NA	NA	NA	NA	NA	NA	NA	NA	NA	NA	NA	NA	NA	NA	NA	NA	NA	NA	NA	NA	Chng_2019_hospital.sample_HMBR112_02	Chng_2019_hospital	hospital [ENVO:00002173]	room [ENVO:01000426]	hospital [ENVO:00002173]	Environment other	environmental_samples
SAMEA5410323	MTclstr_v1_7055	NC_027509.1	53439	1.5	2864	0.0536	Eukaryota_Fungi_Dikarya_Ascomycota_Pezizomycotina_Sordariomycetes_Sordariomycetidae_Diaporthales_Diaporthaceae_Diaporthe	Diaporthe longicolla	Eukaryota;Fungi;Ascomycetes	Chng_2019_hospital	mt	Symbiont	Plant pathogen	Fungus - Diaporthe longicolla - Phomopsis seed decay	0	NA	Symbiont	Chng_2019_hospital.sample_HMBR112_02	Singapore	room [ENVO:01000426]	hospital [ENVO:00002173]	public	Chng_2019_hospital	395062:Chng, Kern Rei	2017-11-30	NA	HMBR112_02, SAMEA5410323, WEE334	hospital [ENVO:00002173]	built	metagenome	1.35	103.82	country	0	0	NA	NA	NA	NA	1256227	indoor metagenome	NA	NA	NA	NA	NA	NA	NA	NA	NA	NA	NA	NA	NA	NA	NA	NA	NA	NA	NA	NA	NA	NA	NA	NA	NA	NA	NA	NA	NA	NA	NA	NA	NA	NA	NA	NA	NA	NA	NA	NA	NA	NA	NA	NA	NA	NA	NA	NA	NA	NA	NA	NA	NA	NA	NA	NA	NA	NA	NA	NA	NA	NA	Chng_2019_hospital.sample_HMBR112_02	Chng_2019_hospital	hospital [ENVO:00002173]	room [ENVO:01000426]	hospital [ENVO:00002173]	Environment other	environmental_samples
SAMEA5410323	PLclstr_v1_1655	NC_023097.1	113893	1.8686	28045	0.2462	Eukaryota_Viridiplantae_Streptophyta_Embryophyta_Tracheophyta_Spermatophyta_Magnoliopsida_Liliopsida_Poales_Poaceae_BOP clade_Pooideae_Triticodae_Triticeae_Triticinae_Aegilops	Triticum monococcum;Hordeum bogdanii;Aegilops speltoides;Elymus trachycaulus;Elymus kamoji;Elymus dahuricus;Aegilops bicornis;Triticum timopheevii;Aegilops comosa;Thinopyrum bessarabicum;Aegilops cylindrica;Triticum zhukovskyi;Triticum aestivum;Hordeum vulgare;Triticum macha;Taeniatherum caput-medusae;Secale cereale;Triticum turgidum;Thinopyrum ponticum;Aegilops sharonensis;Kengyilia melanthera;Aegilops longissima;Triticum urartu;Australopyrum retrofractum;Aegilops searsii;Aegilops geniculata;Aegilops tauschii;Aegilops umbellulata;Aegilops kotschyi;Hordeum jubatum;Thinopyrum intermedium;Connorochloa tenuis;Thinopyrum elongatum	Eukaryota;Plants;Land Plants	Chng_2019_hospital	pl	Food	Plant	Wheat/barley	0	NA	Cereals	Chng_2019_hospital.sample_HMBR112_02	Singapore	room [ENVO:01000426]	hospital [ENVO:00002173]	public	Chng_2019_hospital	395062:Chng, Kern Rei	2017-11-30	NA	HMBR112_02, SAMEA5410323, WEE334	hospital [ENVO:00002173]	built	metagenome	1.35	103.82	country	0	0	NA	NA	NA	NA	1256227	indoor metagenome	NA	NA	NA	NA	NA	NA	NA	NA	NA	NA	NA	NA	NA	NA	NA	NA	NA	NA	NA	NA	NA	NA	NA	NA	NA	NA	NA	NA	NA	NA	NA	NA	NA	NA	NA	NA	NA	NA	NA	NA	NA	NA	NA	NA	NA	NA	NA	NA	NA	NA	NA	NA	NA	NA	NA	NA	NA	NA	NA	NA	NA	NA	Chng_2019_hospital.sample_HMBR112_02	Chng_2019_hospital	hospital [ENVO:00002173]	room [ENVO:01000426]	hospital [ENVO:00002173]	Environment other	environmental_samples
SAMEA5410323	PLclstr_v1_1736	NC_041591.1	155489	1.4708	9573	0.0616	Eukaryota_Viridiplantae_Streptophyta_Embryophyta_Tracheophyta_Spermatophyta_Magnoliopsida_eudicotyledons_Gunneridae_Pentapetalae_asterids_lamiids_Solanales_Solanaceae_Solanoideae_Solaneae_Solanum	Solanum chilense;Solanum limbaniense;Solanum lycopersicum;Solanum stenophyllidium;Solanum acroglossum;Solanum cajamarquense;Solanum pimpinellifolium;Solanum palustre;Solanum habrochaites;Solanum bukasovii;Solanum polyadenium;Solanum kurtzianum;Solanum megistacrolobum;Solanum stenotomum;Solanum pinnatisectum;Solanum vernei;Solanum hondelmannii;Solanum microdontum;Solanum incamayoense;Solanum etuberosum;Solanum laxissimum;Solanum albornozii;Solanum peruvianum;Solanum chaucha;Solanum paucissectum;Solanum jamesii;Solanum spegazzinii;Solanum dulcamara;Solanum chacoense;Solanum leptophyes;Solanum canasense;Solanum x;Solanum verrucosum;Solanum ahanhuiri;Solanum venturii;Solanum nigrum;Solanum hypacrarthrum;Solanum tuberosum;Solanum achacachense;Solanum andreanum;Solanum berthaultii;Solanum bulbocastanum;Solanum cheesmaniae;Solanum violaceimarmoratum;Solanum acaule;Solanum avilesii;Solanum gourlayi;Solanum sogarandinum;Solanum neorickii;Solanum abancayense;Solanum commersonii;Solanum galapagense;Solanum acroscopicum;Solanum cardiophyllum;Solanum multiinterruptum;Solanum chomatophilum;Solanum pampasense;Solanum medians;Solanum sparsipilum;Solanum tarijense;Solanum marinasense;Solanum demissum;Solanum phureja;Solanum brevicaule;Solanum pennellii;Solanum ambosinum	Eukaryota;Plants;Land Plants	Chng_2019_hospital	pl	Food	Plant	Tomato/Potato	0	NA	Vegetables	Chng_2019_hospital.sample_HMBR112_02	Singapore	room [ENVO:01000426]	hospital [ENVO:00002173]	public	Chng_2019_hospital	395062:Chng, Kern Rei	2017-11-30	NA	HMBR112_02, SAMEA5410323, WEE334	hospital [ENVO:00002173]	built	metagenome	1.35	103.82	country	0	0	NA	NA	NA	NA	1256227	indoor metagenome	NA	NA	NA	NA	NA	NA	NA	NA	NA	NA	NA	NA	NA	NA	NA	NA	NA	NA	NA	NA	NA	NA	NA	NA	NA	NA	NA	NA	NA	NA	NA	NA	NA	NA	NA	NA	NA	NA	NA	NA	NA	NA	NA	NA	NA	NA	NA	NA	NA	NA	NA	NA	NA	NA	NA	NA	NA	NA	NA	NA	NA	NA	Chng_2019_hospital.sample_HMBR112_02	Chng_2019_hospital	hospital [ENVO:00002173]	room [ENVO:01000426]	hospital [ENVO:00002173]	Environment other	environmental_samples
SAMEA5410323	MTclstr_v1_4522	CP046440.1	34687	13.0383	22000	0.6342	Eukaryota_Fungi_Dikarya_Basidiomycota_Ustilaginomycotina_Malasseziomycetes_Malasseziales_Malasseziaceae_Malassezia	Malassezia globosa	Eukaryota;Fungi;Basidiomycetes	Chng_2019_hospital	mt	Symbiont	Commensal	Yeast - Malassezia globosa	1	NA	Symbiont	Chng_2019_hospital.sample_HMBR112_02	Singapore	room [ENVO:01000426]	hospital [ENVO:00002173]	public	Chng_2019_hospital	395062:Chng, Kern Rei	2017-11-30	NA	HMBR112_02, SAMEA5410323, WEE334	hospital [ENVO:00002173]	built	metagenome	1.35	103.82	country	0	0	NA	NA	NA	NA	1256227	indoor metagenome	NA	NA	NA	NA	NA	NA	NA	NA	NA	NA	NA	NA	NA	NA	NA	NA	NA	NA	NA	NA	NA	NA	NA	NA	NA	NA	NA	NA	NA	NA	NA	NA	NA	NA	NA	NA	NA	NA	NA	NA	NA	NA	NA	NA	NA	NA	NA	NA	NA	NA	NA	NA	NA	NA	NA	NA	NA	NA	NA	NA	NA	NA	Chng_2019_hospital.sample_HMBR112_02	Chng_2019_hospital	hospital [ENVO:00002173]	room [ENVO:01000426]	hospital [ENVO:00002173]	Environment other	environmental_samples
SAMEA5410323	PLclstr_v1_1456	NC_028439.1	169503	1.6412	25688	0.1515	Eukaryota_Viridiplantae_Streptophyta_Embryophyta_Tracheophyta_Spermatophyta_Magnoliopsida_Liliopsida_Zingiberales_Musaceae_Musa	Musella lasiocarpa;Musa balbisiana;Musa textilis;Musa ornata;Musa itinerans	Eukaryota;Plants;Land Plants	Chng_2019_hospital	pl	Food	Plant	Banana	0	NA	Banana	Chng_2019_hospital.sample_HMBR112_02	Singapore	room [ENVO:01000426]	hospital [ENVO:00002173]	public	Chng_2019_hospital	395062:Chng, Kern Rei	2017-11-30	NA	HMBR112_02, SAMEA5410323, WEE334	hospital [ENVO:00002173]	built	metagenome	1.35	103.82	country	0	0	NA	NA	NA	NA	1256227	indoor metagenome	NA	NA	NA	NA	NA	NA	NA	NA	NA	NA	NA	NA	NA	NA	NA	NA	NA	NA	NA	NA	NA	NA	NA	NA	NA	NA	NA	NA	NA	NA	NA	NA	NA	NA	NA	NA	NA	NA	NA	NA	NA	NA	NA	NA	NA	NA	NA	NA	NA	NA	NA	NA	NA	NA	NA	NA	NA	NA	NA	NA	NA	NA	Chng_2019_hospital.sample_HMBR112_02	Chng_2019_hospital	hospital [ENVO:00002173]	room [ENVO:01000426]	hospital [ENVO:00002173]	Environment other	environmental_samples
SAMEA5410323	PLclstr_v1_1558	NC_035727.1	157147	1.3759	8071	0.0514	Eukaryota_Viridiplantae_Streptophyta_Embryophyta_Tracheophyta_Spermatophyta_Magnoliopsida_eudicotyledons_Gunneridae_Pentapetalae_rosids_fabids_Cucurbitales_Cucurbitaceae_Benincaseae_Citrullus	Citrullus mucosospermus;Citrullus colocynthis;Citrullus lanatus;Citrullus rehmii;Citrullus amarus;Lagenaria siceraria;Coccinia grandis	Eukaryota;Plants;Land Plants	Chng_2019_hospital	pl	Food	Plant	Watermelon	0	NA	Berries	Chng_2019_hospital.sample_HMBR112_02	Singapore	room [ENVO:01000426]	hospital [ENVO:00002173]	public	Chng_2019_hospital	395062:Chng, Kern Rei	2017-11-30	NA	HMBR112_02, SAMEA5410323, WEE334	hospital [ENVO:00002173]	built	metagenome	1.35	103.82	country	0	0	NA	NA	NA	NA	1256227	indoor metagenome	NA	NA	NA	NA	NA	NA	NA	NA	NA	NA	NA	NA	NA	NA	NA	NA	NA	NA	NA	NA	NA	NA	NA	NA	NA	NA	NA	NA	NA	NA	NA	NA	NA	NA	NA	NA	NA	NA	NA	NA	NA	NA	NA	NA	NA	NA	NA	NA	NA	NA	NA	NA	NA	NA	NA	NA	NA	NA	NA	NA	NA	NA	Chng_2019_hospital.sample_HMBR112_02	Chng_2019_hospital	hospital [ENVO:00002173]	room [ENVO:01000426]	hospital [ENVO:00002173]	Environment other	environmental_samples
SAMEA5410323	PLclstr_v1_162	NC_045119.1	156173	1.3805	7966	0.051	Eukaryota_Viridiplantae_Streptophyta_Embryophyta_Tracheophyta_Polypodiopsida_Polypodiidae_Polypodiales_Aspleniineae_Aspleniaceae_Asplenium	Asplenium nidus	Eukaryota;Plants;Land Plants	Chng_2019_hospital	pl	NA	NA	NA	NA	NA	NA	Chng_2019_hospital.sample_HMBR112_02	Singapore	room [ENVO:01000426]	hospital [ENVO:00002173]	public	Chng_2019_hospital	395062:Chng, Kern Rei	2017-11-30	NA	HMBR112_02, SAMEA5410323, WEE334	hospital [ENVO:00002173]	built	metagenome	1.35	103.82	country	0	0	NA	NA	NA	NA	1256227	indoor metagenome	NA	NA	NA	NA	NA	NA	NA	NA	NA	NA	NA	NA	NA	NA	NA	NA	NA	NA	NA	NA	NA	NA	NA	NA	NA	NA	NA	NA	NA	NA	NA	NA	NA	NA	NA	NA	NA	NA	NA	NA	NA	NA	NA	NA	NA	NA	NA	NA	NA	NA	NA	NA	NA	NA	NA	NA	NA	NA	NA	NA	NA	NA	Chng_2019_hospital.sample_HMBR112_02	Chng_2019_hospital	hospital [ENVO:00002173]	room [ENVO:01000426]	hospital [ENVO:00002173]	Environment other	environmental_samples
SAMEA5410323	MTclstr_v1_8321	NC_037463.1	640906	1.7065	182379	0.2846	Eukaryota_Viridiplantae_Streptophyta_Embryophyta_Tracheophyta_Spermatophyta_Magnoliopsida_eudicotyledons_Gunneridae_Pentapetalae_rosids_malvids_Sapindales_Rutaceae_Aurantioideae_Citrus	Citrus sinensis	Eukaryota;Plants;Land Plants	Chng_2019_hospital	mt	Food	Plant	Citrus	0	NA	Citrus	Chng_2019_hospital.sample_HMBR112_02	Singapore	room [ENVO:01000426]	hospital [ENVO:00002173]	public	Chng_2019_hospital	395062:Chng, Kern Rei	2017-11-30	NA	HMBR112_02, SAMEA5410323, WEE334	hospital [ENVO:00002173]	built	metagenome	1.35	103.82	country	0	0	NA	NA	NA	NA	1256227	indoor metagenome	NA	NA	NA	NA	NA	NA	NA	NA	NA	NA	NA	NA	NA	NA	NA	NA	NA	NA	NA	NA	NA	NA	NA	NA	NA	NA	NA	NA	NA	NA	NA	NA	NA	NA	NA	NA	NA	NA	NA	NA	NA	NA	NA	NA	NA	NA	NA	NA	NA	NA	NA	NA	NA	NA	NA	NA	NA	NA	NA	NA	NA	NA	Chng_2019_hospital.sample_HMBR112_02	Chng_2019_hospital	hospital [ENVO:00002173]	room [ENVO:01000426]	hospital [ENVO:00002173]	Environment other	environmental_samples
SAMEA5410323	MTclstr_v1_1652	NC_022714.1	443419	1.9852	167507	0.3778	Eukaryota_Viridiplantae_Streptophyta_Embryophyta_Tracheophyta_Spermatophyta_Magnoliopsida_Liliopsida_Poales_Poaceae_BOP clade_Pooideae_Triticodae_Triticeae_Triticinae_Triticum	Triticum aestivum;Triticum timopheevii;Aegilops speltoides	Eukaryota;Plants;Land Plants	Chng_2019_hospital	mt	Food	Plant	Wheat	0	NA	Cereals	Chng_2019_hospital.sample_HMBR112_02	Singapore	room [ENVO:01000426]	hospital [ENVO:00002173]	public	Chng_2019_hospital	395062:Chng, Kern Rei	2017-11-30	NA	HMBR112_02, SAMEA5410323, WEE334	hospital [ENVO:00002173]	built	metagenome	1.35	103.82	country	0	0	NA	NA	NA	NA	1256227	indoor metagenome	NA	NA	NA	NA	NA	NA	NA	NA	NA	NA	NA	NA	NA	NA	NA	NA	NA	NA	NA	NA	NA	NA	NA	NA	NA	NA	NA	NA	NA	NA	NA	NA	NA	NA	NA	NA	NA	NA	NA	NA	NA	NA	NA	NA	NA	NA	NA	NA	NA	NA	NA	NA	NA	NA	NA	NA	NA	NA	NA	NA	NA	NA	Chng_2019_hospital.sample_HMBR112_02	Chng_2019_hospital	hospital [ENVO:00002173]	room [ENVO:01000426]	hospital [ENVO:00002173]	Environment other	environmental_samples
SAMEA5410323	MTclstr_v1_4022	NC_039455.1	38720	40.2286	32291	0.834	Eukaryota_Fungi_Dikarya_Basidiomycota_Ustilaginomycotina_Malasseziomycetes_Malasseziales_Malasseziaceae_Malassezia	Malassezia restricta	Eukaryota;Fungi;Basidiomycetes	Chng_2019_hospital	mt	Symbiont	Commensal	Yeast - Malassezia restricta	1	NA	Symbiont	Chng_2019_hospital.sample_HMBR112_02	Singapore	room [ENVO:01000426]	hospital [ENVO:00002173]	public	Chng_2019_hospital	395062:Chng, Kern Rei	2017-11-30	NA	HMBR112_02, SAMEA5410323, WEE334	hospital [ENVO:00002173]	built	metagenome	1.35	103.82	country	0	0	NA	NA	NA	NA	1256227	indoor metagenome	NA	NA	NA	NA	NA	NA	NA	NA	NA	NA	NA	NA	NA	NA	NA	NA	NA	NA	NA	NA	NA	NA	NA	NA	NA	NA	NA	NA	NA	NA	NA	NA	NA	NA	NA	NA	NA	NA	NA	NA	NA	NA	NA	NA	NA	NA	NA	NA	NA	NA	NA	NA	NA	NA	NA	NA	NA	NA	NA	NA	NA	NA	Chng_2019_hospital.sample_HMBR112_02	Chng_2019_hospital	hospital [ENVO:00002173]	room [ENVO:01000426]	hospital [ENVO:00002173]	Environment other	environmental_samples
SAMEA5410323	PLclstr_v1_1499	NC_030194.1	160121	1.6738	33843	0.2114	Eukaryota_Viridiplantae_Streptophyta_Embryophyta_Tracheophyta_Spermatophyta_Magnoliopsida_eudicotyledons_Gunneridae_Pentapetalae_rosids_malvids_Sapindales_Rutaceae_Aurantioideae_Citrus	Citrus reticulata;Merrillia caloxylon;Citrus polytrifolia;Citrus aurantiifolia;Glycosmis mauritiana;Citrus medica;Citrus maxima;Citrus limon;Citrus platymamma;Citrus sinensis;Citrus depressa;Glycosmis pentaphylla	Eukaryota;Plants;Land Plants	Chng_2019_hospital	pl	Food	Plant	Orange/other citrus	0	NA	Citrus	Chng_2019_hospital.sample_HMBR112_02	Singapore	room [ENVO:01000426]	hospital [ENVO:00002173]	public	Chng_2019_hospital	395062:Chng, Kern Rei	2017-11-30	NA	HMBR112_02, SAMEA5410323, WEE334	hospital [ENVO:00002173]	built	metagenome	1.35	103.82	country	0	0	NA	NA	NA	NA	1256227	indoor metagenome	NA	NA	NA	NA	NA	NA	NA	NA	NA	NA	NA	NA	NA	NA	NA	NA	NA	NA	NA	NA	NA	NA	NA	NA	NA	NA	NA	NA	NA	NA	NA	NA	NA	NA	NA	NA	NA	NA	NA	NA	NA	NA	NA	NA	NA	NA	NA	NA	NA	NA	NA	NA	NA	NA	NA	NA	NA	NA	NA	NA	NA	NA	Chng_2019_hospital.sample_HMBR112_02	Chng_2019_hospital	hospital [ENVO:00002173]	room [ENVO:01000426]	hospital [ENVO:00002173]	Environment other	environmental_samples
SAMEA5410323	MTclstr_v1_4536	LT671829.1	38623	2.1443	2634	0.0682	Eukaryota_Fungi_Dikarya_Basidiomycota_Ustilaginomycotina_Malasseziomycetes_Malasseziales_Malasseziaceae_Malassezia	Malassezia sympodialis	Eukaryota;Fungi;Basidiomycetes	Chng_2019_hospital	mt	Symbiont	Commensal	Yeast - Malassezia sympodialis	1	NA	Symbiont	Chng_2019_hospital.sample_HMBR112_02	Singapore	room [ENVO:01000426]	hospital [ENVO:00002173]	public	Chng_2019_hospital	395062:Chng, Kern Rei	2017-11-30	NA	HMBR112_02, SAMEA5410323, WEE334	hospital [ENVO:00002173]	built	metagenome	1.35	103.82	country	0	0	NA	NA	NA	NA	1256227	indoor metagenome	NA	NA	NA	NA	NA	NA	NA	NA	NA	NA	NA	NA	NA	NA	NA	NA	NA	NA	NA	NA	NA	NA	NA	NA	NA	NA	NA	NA	NA	NA	NA	NA	NA	NA	NA	NA	NA	NA	NA	NA	NA	NA	NA	NA	NA	NA	NA	NA	NA	NA	NA	NA	NA	NA	NA	NA	NA	NA	NA	NA	NA	NA	Chng_2019_hospital.sample_HMBR112_02	Chng_2019_hospital	hospital [ENVO:00002173]	room [ENVO:01000426]	hospital [ENVO:00002173]	Environment other	environmental_samples
SAMEA5410323	MTclstr_v1_4449	CM008263.2	163449	1.6149	12254	0.075	Eukaryota_Fungi_Dikarya_Basidiomycota_Agaricomycotina_Agaricomycetes_Hymenochaetales_Hymenochaetaceae_Pyrrhoderma	Pyrrhoderma noxium	Eukaryota;Fungi;Basidiomycetes	Chng_2019_hospital	mt	Symbiont	Plant pathogen	Fungus - Pyrrhoderma noxium	0	NA	Symbiont	Chng_2019_hospital.sample_HMBR112_02	Singapore	room [ENVO:01000426]	hospital [ENVO:00002173]	public	Chng_2019_hospital	395062:Chng, Kern Rei	2017-11-30	NA	HMBR112_02, SAMEA5410323, WEE334	hospital [ENVO:00002173]	built	metagenome	1.35	103.82	country	0	0	NA	NA	NA	NA	1256227	indoor metagenome	NA	NA	NA	NA	NA	NA	NA	NA	NA	NA	NA	NA	NA	NA	NA	NA	NA	NA	NA	NA	NA	NA	NA	NA	NA	NA	NA	NA	NA	NA	NA	NA	NA	NA	NA	NA	NA	NA	NA	NA	NA	NA	NA	NA	NA	NA	NA	NA	NA	NA	NA	NA	NA	NA	NA	NA	NA	NA	NA	NA	NA	NA	Chng_2019_hospital.sample_HMBR112_02	Chng_2019_hospital	hospital [ENVO:00002173]	room [ENVO:01000426]	hospital [ENVO:00002173]	Environment other	environmental_samples
SAMEA5410323	MTclstr_v1_4521	CP046241.1	43690	1.4652	4243	0.0971	Eukaryota_Fungi_Dikarya_Basidiomycota_Ustilaginomycotina_Malasseziomycetes_Malasseziales_Malasseziaceae_Malassezia	Malassezia furfur	Eukaryota;Fungi;Basidiomycetes	Chng_2019_hospital	mt	Symbiont	Commensal	Yeast - Malassezia furfur	0	NA	Symbiont	Chng_2019_hospital.sample_HMBR112_02	Singapore	room [ENVO:01000426]	hospital [ENVO:00002173]	public	Chng_2019_hospital	395062:Chng, Kern Rei	2017-11-30	NA	HMBR112_02, SAMEA5410323, WEE334	hospital [ENVO:00002173]	built	metagenome	1.35	103.82	country	0	0	NA	NA	NA	NA	1256227	indoor metagenome	NA	NA	NA	NA	NA	NA	NA	NA	NA	NA	NA	NA	NA	NA	NA	NA	NA	NA	NA	NA	NA	NA	NA	NA	NA	NA	NA	NA	NA	NA	NA	NA	NA	NA	NA	NA	NA	NA	NA	NA	NA	NA	NA	NA	NA	NA	NA	NA	NA	NA	NA	NA	NA	NA	NA	NA	NA	NA	NA	NA	NA	NA	Chng_2019_hospital.sample_HMBR112_02	Chng_2019_hospital	hospital [ENVO:00002173]	room [ENVO:01000426]	hospital [ENVO:00002173]	Environment other	environmental_samples
SAMEA5410324	MTclstr_v1_4449	CM008263.2	163449	1.5673	22401	0.1371	Eukaryota_Fungi_Dikarya_Basidiomycota_Agaricomycotina_Agaricomycetes_Hymenochaetales_Hymenochaetaceae_Pyrrhoderma	Pyrrhoderma noxium	Eukaryota;Fungi;Basidiomycetes	Chng_2019_hospital	mt	Symbiont	Plant pathogen	Fungus - Pyrrhoderma noxium	0	NA	Symbiont	Chng_2019_hospital.sample_HMBL091_02	Singapore	room [ENVO:01000426]	hospital [ENVO:00002173]	public	Chng_2019_hospital	395062:Chng, Kern Rei	2017-11-30	NA	HMBL091_02, SAMEA5410324, WEE335	hospital [ENVO:00002173]	built	metagenome	1.35	103.82	country	0	0	NA	NA	NA	NA	1256227	indoor metagenome	NA	NA	NA	NA	NA	NA	NA	NA	NA	NA	NA	NA	NA	NA	NA	NA	NA	NA	NA	NA	NA	NA	NA	NA	NA	NA	NA	NA	NA	NA	NA	NA	NA	NA	NA	NA	NA	NA	NA	NA	NA	NA	NA	NA	NA	NA	NA	NA	NA	NA	NA	NA	NA	NA	NA	NA	NA	NA	NA	NA	NA	NA	Chng_2019_hospital.sample_HMBL091_02	Chng_2019_hospital	hospital [ENVO:00002173]	room [ENVO:01000426]	hospital [ENVO:00002173]	Environment other	environmental_samples
SAMEA5410324	MTclstr_v1_9386	NC_047444.1	27537	18.3644	6142	0.223	Eukaryota_Fungi_Dikarya_Ascomycota_Pezizomycotina_Eurotiomycetes_Eurotiomycetidae_Eurotiales_Aspergillaceae_Penicillium	Penicillium citrinum	Eukaryota;Fungi;Ascomycetes	Chng_2019_hospital	mt	Symbiont	Commensal	Fungus - Penicillium citrinum	0	NA	Symbiont	Chng_2019_hospital.sample_HMBL091_02	Singapore	room [ENVO:01000426]	hospital [ENVO:00002173]	public	Chng_2019_hospital	395062:Chng, Kern Rei	2017-11-30	NA	HMBL091_02, SAMEA5410324, WEE335	hospital [ENVO:00002173]	built	metagenome	1.35	103.82	country	0	0	NA	NA	NA	NA	1256227	indoor metagenome	NA	NA	NA	NA	NA	NA	NA	NA	NA	NA	NA	NA	NA	NA	NA	NA	NA	NA	NA	NA	NA	NA	NA	NA	NA	NA	NA	NA	NA	NA	NA	NA	NA	NA	NA	NA	NA	NA	NA	NA	NA	NA	NA	NA	NA	NA	NA	NA	NA	NA	NA	NA	NA	NA	NA	NA	NA	NA	NA	NA	NA	NA	Chng_2019_hospital.sample_HMBL091_02	Chng_2019_hospital	hospital [ENVO:00002173]	room [ENVO:01000426]	hospital [ENVO:00002173]	Environment other	environmental_samples
SAMEA5410324	MTclstr_v1_4424	NC_015080.1	28978	8.8432	1569	0.0541	Eukaryota_Fungi_Dikarya_Ascomycota_Pezizomycotina_Eurotiomycetes_Eurotiomycetidae_Eurotiales_Aspergillaceae_Penicillium	Penicillium digitatum	Eukaryota;Fungi;Ascomycetes	Chng_2019_hospital	mt	Symbiont	Commensal	Mold - Penicillium digitatum	0	NA	Symbiont	Chng_2019_hospital.sample_HMBL091_02	Singapore	room [ENVO:01000426]	hospital [ENVO:00002173]	public	Chng_2019_hospital	395062:Chng, Kern Rei	2017-11-30	NA	HMBL091_02, SAMEA5410324, WEE335	hospital [ENVO:00002173]	built	metagenome	1.35	103.82	country	0	0	NA	NA	NA	NA	1256227	indoor metagenome	NA	NA	NA	NA	NA	NA	NA	NA	NA	NA	NA	NA	NA	NA	NA	NA	NA	NA	NA	NA	NA	NA	NA	NA	NA	NA	NA	NA	NA	NA	NA	NA	NA	NA	NA	NA	NA	NA	NA	NA	NA	NA	NA	NA	NA	NA	NA	NA	NA	NA	NA	NA	NA	NA	NA	NA	NA	NA	NA	NA	NA	NA	Chng_2019_hospital.sample_HMBL091_02	Chng_2019_hospital	hospital [ENVO:00002173]	room [ENVO:01000426]	hospital [ENVO:00002173]	Environment other	environmental_samples
SAMEA5410324	MTclstr_v1_4438	NC_040166.1	31228	19.6325	4824	0.1545	Eukaryota_Fungi_Dikarya_Ascomycota_Pezizomycotina_Eurotiomycetes_Eurotiomycetidae_Eurotiales_Aspergillaceae_Aspergillus	Aspergillus tubingensis;Aspergillus luchuensis;Aspergillus niger	Eukaryota;Fungi;Ascomycetes	Chng_2019_hospital	mt	Symbiont	Commensal	Mold - Aspergillus tubingensis	0	NA	Symbiont	Chng_2019_hospital.sample_HMBL091_02	Singapore	room [ENVO:01000426]	hospital [ENVO:00002173]	public	Chng_2019_hospital	395062:Chng, Kern Rei	2017-11-30	NA	HMBL091_02, SAMEA5410324, WEE335	hospital [ENVO:00002173]	built	metagenome	1.35	103.82	country	0	0	NA	NA	NA	NA	1256227	indoor metagenome	NA	NA	NA	NA	NA	NA	NA	NA	NA	NA	NA	NA	NA	NA	NA	NA	NA	NA	NA	NA	NA	NA	NA	NA	NA	NA	NA	NA	NA	NA	NA	NA	NA	NA	NA	NA	NA	NA	NA	NA	NA	NA	NA	NA	NA	NA	NA	NA	NA	NA	NA	NA	NA	NA	NA	NA	NA	NA	NA	NA	NA	NA	Chng_2019_hospital.sample_HMBL091_02	Chng_2019_hospital	hospital [ENVO:00002173]	room [ENVO:01000426]	hospital [ENVO:00002173]	Environment other	environmental_samples
SAMEA5410324	MTclstr_v1_4254	NC_018100.1	29192	11.9949	7482	0.2563	Eukaryota_Fungi_Dikarya_Ascomycota_Pezizomycotina_Eurotiomycetes_Eurotiomycetidae_Eurotiales_Aspergillaceae_Aspergillus_Aspergillus subgen. Circumdati	Aspergillus parasiticus;Aspergillus oryzae;Aspergillus flavus	Eukaryota;Fungi;Ascomycetes	Chng_2019_hospital	mt	Free-living/symbiont	Pathogen	Mold - Aspergillus parasiticus	0	NA	Symbiont	Chng_2019_hospital.sample_HMBL091_02	Singapore	room [ENVO:01000426]	hospital [ENVO:00002173]	public	Chng_2019_hospital	395062:Chng, Kern Rei	2017-11-30	NA	HMBL091_02, SAMEA5410324, WEE335	hospital [ENVO:00002173]	built	metagenome	1.35	103.82	country	0	0	NA	NA	NA	NA	1256227	indoor metagenome	NA	NA	NA	NA	NA	NA	NA	NA	NA	NA	NA	NA	NA	NA	NA	NA	NA	NA	NA	NA	NA	NA	NA	NA	NA	NA	NA	NA	NA	NA	NA	NA	NA	NA	NA	NA	NA	NA	NA	NA	NA	NA	NA	NA	NA	NA	NA	NA	NA	NA	NA	NA	NA	NA	NA	NA	NA	NA	NA	NA	NA	NA	Chng_2019_hospital.sample_HMBL091_02	Chng_2019_hospital	hospital [ENVO:00002173]	room [ENVO:01000426]	hospital [ENVO:00002173]	Environment other	environmental_samples
SAMEA5410324	MTclstr_v1_4527	HG983520.1	69886	28.1992	8272	0.1184	Eukaryota_Fungi_Dikarya_Ascomycota_Pezizomycotina_Eurotiomycetes_Eurotiomycetidae_Eurotiales_Aspergillaceae_Xeromyces	Xeromyces bisporus	Eukaryota;Fungi;Ascomycetes	Chng_2019_hospital	mt	Symbiont	Commensal	Fungus - Xeromyces bisporus	0	NA	Symbiont	Chng_2019_hospital.sample_HMBL091_02	Singapore	room [ENVO:01000426]	hospital [ENVO:00002173]	public	Chng_2019_hospital	395062:Chng, Kern Rei	2017-11-30	NA	HMBL091_02, SAMEA5410324, WEE335	hospital [ENVO:00002173]	built	metagenome	1.35	103.82	country	0	0	NA	NA	NA	NA	1256227	indoor metagenome	NA	NA	NA	NA	NA	NA	NA	NA	NA	NA	NA	NA	NA	NA	NA	NA	NA	NA	NA	NA	NA	NA	NA	NA	NA	NA	NA	NA	NA	NA	NA	NA	NA	NA	NA	NA	NA	NA	NA	NA	NA	NA	NA	NA	NA	NA	NA	NA	NA	NA	NA	NA	NA	NA	NA	NA	NA	NA	NA	NA	NA	NA	Chng_2019_hospital.sample_HMBL091_02	Chng_2019_hospital	hospital [ENVO:00002173]	room [ENVO:01000426]	hospital [ENVO:00002173]	Environment other	environmental_samples
SAMEA5410324	MTclstr_v1_2	NW_021706825.1	22443	1.5167	2431	0.1083	Eukaryota_Fungi_Dikarya_Ascomycota_Saccharomycotina_Saccharomycetes_Saccharomycetales_Metschnikowiaceae_Clavispora_Clavispora/Candida clade	[Candida] duobushaemulonis	Eukaryota;Fungi;Ascomycetes	Chng_2019_hospital	mt	Symbiont	Commensal	Yeast - Candida duobushaemulonis	0	NA	Symbiont	Chng_2019_hospital.sample_HMBL091_02	Singapore	room [ENVO:01000426]	hospital [ENVO:00002173]	public	Chng_2019_hospital	395062:Chng, Kern Rei	2017-11-30	NA	HMBL091_02, SAMEA5410324, WEE335	hospital [ENVO:00002173]	built	metagenome	1.35	103.82	country	0	0	NA	NA	NA	NA	1256227	indoor metagenome	NA	NA	NA	NA	NA	NA	NA	NA	NA	NA	NA	NA	NA	NA	NA	NA	NA	NA	NA	NA	NA	NA	NA	NA	NA	NA	NA	NA	NA	NA	NA	NA	NA	NA	NA	NA	NA	NA	NA	NA	NA	NA	NA	NA	NA	NA	NA	NA	NA	NA	NA	NA	NA	NA	NA	NA	NA	NA	NA	NA	NA	NA	Chng_2019_hospital.sample_HMBL091_02	Chng_2019_hospital	hospital [ENVO:00002173]	room [ENVO:01000426]	hospital [ENVO:00002173]	Environment other	environmental_samples
SAMEA5410324	MTclstr_v1_4433	AP019407.1	27264	17.9069	3996	0.1466	Eukaryota_Fungi_Dikarya_Ascomycota_Pezizomycotina_Eurotiomycetes_Eurotiomycetidae_Eurotiales_Aspergillaceae_Monascus	Monascus purpureus	Eukaryota;Fungi;Ascomycetes	Chng_2019_hospital	mt	Symbiont/food	Commensal	Red yeast - Monascus purpureus	0	NA	Symbiont/fermented food	Chng_2019_hospital.sample_HMBL091_02	Singapore	room [ENVO:01000426]	hospital [ENVO:00002173]	public	Chng_2019_hospital	395062:Chng, Kern Rei	2017-11-30	NA	HMBL091_02, SAMEA5410324, WEE335	hospital [ENVO:00002173]	built	metagenome	1.35	103.82	country	0	0	NA	NA	NA	NA	1256227	indoor metagenome	NA	NA	NA	NA	NA	NA	NA	NA	NA	NA	NA	NA	NA	NA	NA	NA	NA	NA	NA	NA	NA	NA	NA	NA	NA	NA	NA	NA	NA	NA	NA	NA	NA	NA	NA	NA	NA	NA	NA	NA	NA	NA	NA	NA	NA	NA	NA	NA	NA	NA	NA	NA	NA	NA	NA	NA	NA	NA	NA	NA	NA	NA	Chng_2019_hospital.sample_HMBL091_02	Chng_2019_hospital	hospital [ENVO:00002173]	room [ENVO:01000426]	hospital [ENVO:00002173]	Environment other	environmental_samples
SAMEA5410324	MTclstr_v1_4367	NC_041427.1	53882	102.633	21046	0.3906	Eukaryota_Fungi_Dikarya_Ascomycota_Pezizomycotina_Eurotiomycetes_Eurotiomycetidae_Eurotiales_Aspergillaceae_Aspergillus	Aspergillus pseudoglaucus;Aspergillus cristatus	Eukaryota;Fungi;Ascomycetes	Chng_2019_hospital	mt	Symbiont	Opportunistic pathogen	Mold - Aspergillus pseudoglaucus	0	NA	Symbiont	Chng_2019_hospital.sample_HMBL091_02	Singapore	room [ENVO:01000426]	hospital [ENVO:00002173]	public	Chng_2019_hospital	395062:Chng, Kern Rei	2017-11-30	NA	HMBL091_02, SAMEA5410324, WEE335	hospital [ENVO:00002173]	built	metagenome	1.35	103.82	country	0	0	NA	NA	NA	NA	1256227	indoor metagenome	NA	NA	NA	NA	NA	NA	NA	NA	NA	NA	NA	NA	NA	NA	NA	NA	NA	NA	NA	NA	NA	NA	NA	NA	NA	NA	NA	NA	NA	NA	NA	NA	NA	NA	NA	NA	NA	NA	NA	NA	NA	NA	NA	NA	NA	NA	NA	NA	NA	NA	NA	NA	NA	NA	NA	NA	NA	NA	NA	NA	NA	NA	Chng_2019_hospital.sample_HMBL091_02	Chng_2019_hospital	hospital [ENVO:00002173]	room [ENVO:01000426]	hospital [ENVO:00002173]	Environment other	environmental_samples
SAMEA5410324	MTclstr_v1_4022	NC_039455.1	38720	3.6665	19994	0.5164	Eukaryota_Fungi_Dikarya_Basidiomycota_Ustilaginomycotina_Malasseziomycetes_Malasseziales_Malasseziaceae_Malassezia	Malassezia restricta	Eukaryota;Fungi;Basidiomycetes	Chng_2019_hospital	mt	Symbiont	Commensal	Yeast - Malassezia restricta	1	NA	Symbiont	Chng_2019_hospital.sample_HMBL091_02	Singapore	room [ENVO:01000426]	hospital [ENVO:00002173]	public	Chng_2019_hospital	395062:Chng, Kern Rei	2017-11-30	NA	HMBL091_02, SAMEA5410324, WEE335	hospital [ENVO:00002173]	built	metagenome	1.35	103.82	country	0	0	NA	NA	NA	NA	1256227	indoor metagenome	NA	NA	NA	NA	NA	NA	NA	NA	NA	NA	NA	NA	NA	NA	NA	NA	NA	NA	NA	NA	NA	NA	NA	NA	NA	NA	NA	NA	NA	NA	NA	NA	NA	NA	NA	NA	NA	NA	NA	NA	NA	NA	NA	NA	NA	NA	NA	NA	NA	NA	NA	NA	NA	NA	NA	NA	NA	NA	NA	NA	NA	NA	Chng_2019_hospital.sample_HMBL091_02	Chng_2019_hospital	hospital [ENVO:00002173]	room [ENVO:01000426]	hospital [ENVO:00002173]	Environment other	environmental_samples
SAMEA5410324	PLclstr_v1_2208	NC_044683.1	149643	1.6257	17813	0.119	Eukaryota_Viridiplantae_Streptophyta_Embryophyta_Tracheophyta_Polypodiopsida_Polypodiidae_Polypodiales_Polypodiineae_Nephrolepidaceae_Nephrolepis	Nephrolepis biserrata	Eukaryota;Plants;Land Plants	Chng_2019_hospital	pl	Other	Plant	Giant swordfern	0	NA	Other	Chng_2019_hospital.sample_HMBL091_02	Singapore	room [ENVO:01000426]	hospital [ENVO:00002173]	public	Chng_2019_hospital	395062:Chng, Kern Rei	2017-11-30	NA	HMBL091_02, SAMEA5410324, WEE335	hospital [ENVO:00002173]	built	metagenome	1.35	103.82	country	0	0	NA	NA	NA	NA	1256227	indoor metagenome	NA	NA	NA	NA	NA	NA	NA	NA	NA	NA	NA	NA	NA	NA	NA	NA	NA	NA	NA	NA	NA	NA	NA	NA	NA	NA	NA	NA	NA	NA	NA	NA	NA	NA	NA	NA	NA	NA	NA	NA	NA	NA	NA	NA	NA	NA	NA	NA	NA	NA	NA	NA	NA	NA	NA	NA	NA	NA	NA	NA	NA	NA	Chng_2019_hospital.sample_HMBL091_02	Chng_2019_hospital	hospital [ENVO:00002173]	room [ENVO:01000426]	hospital [ENVO:00002173]	Environment other	environmental_samples
SAMEA5410324	MTclstr_v1_7630	NC_031828.1	69529	5.1568	4931	0.0709	Eukaryota_Fungi_Dikarya_Ascomycota_Pezizomycotina_Sordariomycetes_Xylariomycetidae_Xylariales_Sporocadaceae_Pestalotiopsis	Pestalotiopsis fici	Eukaryota;Fungi;Ascomycetes	Chng_2019_hospital	mt	Symbiont	Opportunistic pathogen	Fungus - Pestalotiopsis fici	0	NA	Symbiont	Chng_2019_hospital.sample_HMBL091_02	Singapore	room [ENVO:01000426]	hospital [ENVO:00002173]	public	Chng_2019_hospital	395062:Chng, Kern Rei	2017-11-30	NA	HMBL091_02, SAMEA5410324, WEE335	hospital [ENVO:00002173]	built	metagenome	1.35	103.82	country	0	0	NA	NA	NA	NA	1256227	indoor metagenome	NA	NA	NA	NA	NA	NA	NA	NA	NA	NA	NA	NA	NA	NA	NA	NA	NA	NA	NA	NA	NA	NA	NA	NA	NA	NA	NA	NA	NA	NA	NA	NA	NA	NA	NA	NA	NA	NA	NA	NA	NA	NA	NA	NA	NA	NA	NA	NA	NA	NA	NA	NA	NA	NA	NA	NA	NA	NA	NA	NA	NA	NA	Chng_2019_hospital.sample_HMBL091_02	Chng_2019_hospital	hospital [ENVO:00002173]	room [ENVO:01000426]	hospital [ENVO:00002173]	Environment other	environmental_samples
SAMEA5410324	MTclstr_v1_1262	NC_025570.1	33007	5.3743	2744	0.0831	Eukaryota_Fungi_Dikarya_Ascomycota_Pezizomycotina_Eurotiomycetes_Eurotiomycetidae_Eurotiales_Aspergillaceae_Aspergillus	Aspergillus ustus;Aspergillus flavus	Eukaryota;Fungi;Ascomycetes	Chng_2019_hospital	mt	Symbiont	Commensal	Mold - Aspergillus ustus/flavus	0	NA	Symbiont	Chng_2019_hospital.sample_HMBL091_02	Singapore	room [ENVO:01000426]	hospital [ENVO:00002173]	public	Chng_2019_hospital	395062:Chng, Kern Rei	2017-11-30	NA	HMBL091_02, SAMEA5410324, WEE335	hospital [ENVO:00002173]	built	metagenome	1.35	103.82	country	0	0	NA	NA	NA	NA	1256227	indoor metagenome	NA	NA	NA	NA	NA	NA	NA	NA	NA	NA	NA	NA	NA	NA	NA	NA	NA	NA	NA	NA	NA	NA	NA	NA	NA	NA	NA	NA	NA	NA	NA	NA	NA	NA	NA	NA	NA	NA	NA	NA	NA	NA	NA	NA	NA	NA	NA	NA	NA	NA	NA	NA	NA	NA	NA	NA	NA	NA	NA	NA	NA	NA	Chng_2019_hospital.sample_HMBL091_02	Chng_2019_hospital	hospital [ENVO:00002173]	room [ENVO:01000426]	hospital [ENVO:00002173]	Environment other	environmental_samples
SAMEA5410324	MTclstr_v1_4426	NC_030172.1	28192	6.0248	2254	0.08	Eukaryota_Fungi_Dikarya_Ascomycota_Pezizomycotina_Eurotiomycetes_Eurotiomycetidae_Eurotiales_Aspergillaceae_Penicillium	Penicillium solitum;Penicillium chrysogenum;Penicillium polonicum;Penicillium nordicum	Eukaryota;Fungi;Ascomycetes	Chng_2019_hospital	mt	Symbiont	Commensal	Fungus - Penicillium solitum	0	NA	Symbiont	Chng_2019_hospital.sample_HMBL091_02	Singapore	room [ENVO:01000426]	hospital [ENVO:00002173]	public	Chng_2019_hospital	395062:Chng, Kern Rei	2017-11-30	NA	HMBL091_02, SAMEA5410324, WEE335	hospital [ENVO:00002173]	built	metagenome	1.35	103.82	country	0	0	NA	NA	NA	NA	1256227	indoor metagenome	NA	NA	NA	NA	NA	NA	NA	NA	NA	NA	NA	NA	NA	NA	NA	NA	NA	NA	NA	NA	NA	NA	NA	NA	NA	NA	NA	NA	NA	NA	NA	NA	NA	NA	NA	NA	NA	NA	NA	NA	NA	NA	NA	NA	NA	NA	NA	NA	NA	NA	NA	NA	NA	NA	NA	NA	NA	NA	NA	NA	NA	NA	Chng_2019_hospital.sample_HMBL091_02	Chng_2019_hospital	hospital [ENVO:00002173]	room [ENVO:01000426]	hospital [ENVO:00002173]	Environment other	environmental_samples
SAMEA5410324	MTclstr_v1_4252	NC_017016.1	30696	14.8756	8213	0.2676	Eukaryota_Fungi_Dikarya_Ascomycota_Pezizomycotina_Eurotiomycetes_Eurotiomycetidae_Eurotiales_Aspergillaceae_Aspergillus_Aspergillus subgen. Fumigati	Aspergillus fumigatus	Eukaryota;Fungi;Ascomycetes	Chng_2019_hospital	mt	Symbiont	Commensal	Mold - Aspergillus fumigatus	0	NA	Symbiont	Chng_2019_hospital.sample_HMBL091_02	Singapore	room [ENVO:01000426]	hospital [ENVO:00002173]	public	Chng_2019_hospital	395062:Chng, Kern Rei	2017-11-30	NA	HMBL091_02, SAMEA5410324, WEE335	hospital [ENVO:00002173]	built	metagenome	1.35	103.82	country	0	0	NA	NA	NA	NA	1256227	indoor metagenome	NA	NA	NA	NA	NA	NA	NA	NA	NA	NA	NA	NA	NA	NA	NA	NA	NA	NA	NA	NA	NA	NA	NA	NA	NA	NA	NA	NA	NA	NA	NA	NA	NA	NA	NA	NA	NA	NA	NA	NA	NA	NA	NA	NA	NA	NA	NA	NA	NA	NA	NA	NA	NA	NA	NA	NA	NA	NA	NA	NA	NA	NA	Chng_2019_hospital.sample_HMBL091_02	Chng_2019_hospital	hospital [ENVO:00002173]	room [ENVO:01000426]	hospital [ENVO:00002173]	Environment other	environmental_samples
SAMEA5410324	MTclstr_v1_7055	NC_027509.1	53439	1.7771	5712	0.1069	Eukaryota_Fungi_Dikarya_Ascomycota_Pezizomycotina_Sordariomycetes_Sordariomycetidae_Diaporthales_Diaporthaceae_Diaporthe	Diaporthe longicolla	Eukaryota;Fungi;Ascomycetes	Chng_2019_hospital	mt	Symbiont	Plant pathogen	Fungus - Diaporthe longicolla - Phomopsis seed decay	0	NA	Symbiont	Chng_2019_hospital.sample_HMBL091_02	Singapore	room [ENVO:01000426]	hospital [ENVO:00002173]	public	Chng_2019_hospital	395062:Chng, Kern Rei	2017-11-30	NA	HMBL091_02, SAMEA5410324, WEE335	hospital [ENVO:00002173]	built	metagenome	1.35	103.82	country	0	0	NA	NA	NA	NA	1256227	indoor metagenome	NA	NA	NA	NA	NA	NA	NA	NA	NA	NA	NA	NA	NA	NA	NA	NA	NA	NA	NA	NA	NA	NA	NA	NA	NA	NA	NA	NA	NA	NA	NA	NA	NA	NA	NA	NA	NA	NA	NA	NA	NA	NA	NA	NA	NA	NA	NA	NA	NA	NA	NA	NA	NA	NA	NA	NA	NA	NA	NA	NA	NA	NA	Chng_2019_hospital.sample_HMBL091_02	Chng_2019_hospital	hospital [ENVO:00002173]	room [ENVO:01000426]	hospital [ENVO:00002173]	Environment other	environmental_samples
SAMEA5410324	MTclstr_v1_1575	NC_022933.1	86451	1.6917	5927	0.0686	Eukaryota_Fungi_Dikarya_Basidiomycota_Agaricomycotina_Agaricomycetes_Polyporales_Polyporaceae_Ganoderma	Ganoderma sinense	Eukaryota;Fungi;Basidiomycetes	Chng_2019_hospital	mt	Food-medical	Mushroom	Mushroom - Ganoderma sinense	0	NA	Mushroom	Chng_2019_hospital.sample_HMBL091_02	Singapore	room [ENVO:01000426]	hospital [ENVO:00002173]	public	Chng_2019_hospital	395062:Chng, Kern Rei	2017-11-30	NA	HMBL091_02, SAMEA5410324, WEE335	hospital [ENVO:00002173]	built	metagenome	1.35	103.82	country	0	0	NA	NA	NA	NA	1256227	indoor metagenome	NA	NA	NA	NA	NA	NA	NA	NA	NA	NA	NA	NA	NA	NA	NA	NA	NA	NA	NA	NA	NA	NA	NA	NA	NA	NA	NA	NA	NA	NA	NA	NA	NA	NA	NA	NA	NA	NA	NA	NA	NA	NA	NA	NA	NA	NA	NA	NA	NA	NA	NA	NA	NA	NA	NA	NA	NA	NA	NA	NA	NA	NA	Chng_2019_hospital.sample_HMBL091_02	Chng_2019_hospital	hospital [ENVO:00002173]	room [ENVO:01000426]	hospital [ENVO:00002173]	Environment other	environmental_samples
SAMEA5410324	MTclstr_v1_4078	NC_003049.1	49704	1.6672	3837	0.0772	Eukaryota_Fungi_Dikarya_Basidiomycota_Agaricomycotina_Agaricomycetes_Agaricomycetidae_Agaricales_Schizophyllaceae_Schizophyllum	Schizophyllum commune	Eukaryota;Fungi;Basidiomycetes	Chng_2019_hospital	mt	Food	Mushroom	Schizophyllum commune	0	nonpoisonous	Mushroom	Chng_2019_hospital.sample_HMBL091_02	Singapore	room [ENVO:01000426]	hospital [ENVO:00002173]	public	Chng_2019_hospital	395062:Chng, Kern Rei	2017-11-30	NA	HMBL091_02, SAMEA5410324, WEE335	hospital [ENVO:00002173]	built	metagenome	1.35	103.82	country	0	0	NA	NA	NA	NA	1256227	indoor metagenome	NA	NA	NA	NA	NA	NA	NA	NA	NA	NA	NA	NA	NA	NA	NA	NA	NA	NA	NA	NA	NA	NA	NA	NA	NA	NA	NA	NA	NA	NA	NA	NA	NA	NA	NA	NA	NA	NA	NA	NA	NA	NA	NA	NA	NA	NA	NA	NA	NA	NA	NA	NA	NA	NA	NA	NA	NA	NA	NA	NA	NA	NA	Chng_2019_hospital.sample_HMBL091_02	Chng_2019_hospital	hospital [ENVO:00002173]	room [ENVO:01000426]	hospital [ENVO:00002173]	Environment other	environmental_samples
SAMEA5410324	MTclstr_v1_4425	NC_027416.1	29908	6.3512	2184	0.073	Eukaryota_Fungi_Dikarya_Ascomycota_Pezizomycotina_Eurotiomycetes_Eurotiomycetidae_Eurotiales_Aspergillaceae_Penicillium	Penicillium roqueforti	Eukaryota;Fungi;Ascomycetes	Chng_2019_hospital	mt	Symbiont/food	Commensal	Fungus - Penicillium roqueforti	0	Blue cheese production	Symbiont/fermented food	Chng_2019_hospital.sample_HMBL091_02	Singapore	room [ENVO:01000426]	hospital [ENVO:00002173]	public	Chng_2019_hospital	395062:Chng, Kern Rei	2017-11-30	NA	HMBL091_02, SAMEA5410324, WEE335	hospital [ENVO:00002173]	built	metagenome	1.35	103.82	country	0	0	NA	NA	NA	NA	1256227	indoor metagenome	NA	NA	NA	NA	NA	NA	NA	NA	NA	NA	NA	NA	NA	NA	NA	NA	NA	NA	NA	NA	NA	NA	NA	NA	NA	NA	NA	NA	NA	NA	NA	NA	NA	NA	NA	NA	NA	NA	NA	NA	NA	NA	NA	NA	NA	NA	NA	NA	NA	NA	NA	NA	NA	NA	NA	NA	NA	NA	NA	NA	NA	NA	Chng_2019_hospital.sample_HMBL091_02	Chng_2019_hospital	hospital [ENVO:00002173]	room [ENVO:01000426]	hospital [ENVO:00002173]	Environment other	environmental_samples
SAMEA5410324	MTclstr_v1_9687	NW_003307477.1	42448	1.8611	2656	0.0626	Eukaryota_Fungi_Dikarya_Basidiomycota_Agaricomycotina_Agaricomycetes_Agaricomycetidae_Agaricales_Psathyrellaceae_Coprinopsis	Coprinopsis cinerea	Eukaryota;Fungi;Basidiomycetes	Chng_2019_hospital	mt	Food	Mushroom	Coprinopsis cinerea	0	NA	Mushroom	Chng_2019_hospital.sample_HMBL091_02	Singapore	room [ENVO:01000426]	hospital [ENVO:00002173]	public	Chng_2019_hospital	395062:Chng, Kern Rei	2017-11-30	NA	HMBL091_02, SAMEA5410324, WEE335	hospital [ENVO:00002173]	built	metagenome	1.35	103.82	country	0	0	NA	NA	NA	NA	1256227	indoor metagenome	NA	NA	NA	NA	NA	NA	NA	NA	NA	NA	NA	NA	NA	NA	NA	NA	NA	NA	NA	NA	NA	NA	NA	NA	NA	NA	NA	NA	NA	NA	NA	NA	NA	NA	NA	NA	NA	NA	NA	NA	NA	NA	NA	NA	NA	NA	NA	NA	NA	NA	NA	NA	NA	NA	NA	NA	NA	NA	NA	NA	NA	NA	Chng_2019_hospital.sample_HMBL091_02	Chng_2019_hospital	hospital [ENVO:00002173]	room [ENVO:01000426]	hospital [ENVO:00002173]	Environment other	environmental_samples
SAMEA5410324	MTclstr_v1_4253	NT_165950.1	32827	11.5853	3996	0.1217	Eukaryota_Fungi_Dikarya_Ascomycota_Pezizomycotina_Eurotiomycetes_Eurotiomycetidae_Eurotiales_Aspergillaceae_Aspergillus_Aspergillus subgen. Circumdati	Aspergillus terreus	Eukaryota;Fungi;Ascomycetes	Chng_2019_hospital	mt	Symbiont	Opportunistic pathogen	Mold - Aspergillus terreus	0	NA	Symbiont	Chng_2019_hospital.sample_HMBL091_02	Singapore	room [ENVO:01000426]	hospital [ENVO:00002173]	public	Chng_2019_hospital	395062:Chng, Kern Rei	2017-11-30	NA	HMBL091_02, SAMEA5410324, WEE335	hospital [ENVO:00002173]	built	metagenome	1.35	103.82	country	0	0	NA	NA	NA	NA	1256227	indoor metagenome	NA	NA	NA	NA	NA	NA	NA	NA	NA	NA	NA	NA	NA	NA	NA	NA	NA	NA	NA	NA	NA	NA	NA	NA	NA	NA	NA	NA	NA	NA	NA	NA	NA	NA	NA	NA	NA	NA	NA	NA	NA	NA	NA	NA	NA	NA	NA	NA	NA	NA	NA	NA	NA	NA	NA	NA	NA	NA	NA	NA	NA	NA	Chng_2019_hospital.sample_HMBL091_02	Chng_2019_hospital	hospital [ENVO:00002173]	room [ENVO:01000426]	hospital [ENVO:00002173]	Environment other	environmental_samples
SAMEA5410324	MTclstr_v1_4031	NC_002653.1	40420	1.3721	2376	0.0588	Eukaryota_Fungi_Dikarya_Ascomycota_Saccharomycotina_Saccharomycetes_Saccharomycetales_Debaryomycetaceae_Candida/Lodderomyces clade_Candida	Candida albicans	Eukaryota;Fungi;Ascomycetes	Chng_2019_hospital	mt	Symbiont	Opportunistic pathogen	Yeast - Candida albicans	0	NA	Symbiont	Chng_2019_hospital.sample_HMBL091_02	Singapore	room [ENVO:01000426]	hospital [ENVO:00002173]	public	Chng_2019_hospital	395062:Chng, Kern Rei	2017-11-30	NA	HMBL091_02, SAMEA5410324, WEE335	hospital [ENVO:00002173]	built	metagenome	1.35	103.82	country	0	0	NA	NA	NA	NA	1256227	indoor metagenome	NA	NA	NA	NA	NA	NA	NA	NA	NA	NA	NA	NA	NA	NA	NA	NA	NA	NA	NA	NA	NA	NA	NA	NA	NA	NA	NA	NA	NA	NA	NA	NA	NA	NA	NA	NA	NA	NA	NA	NA	NA	NA	NA	NA	NA	NA	NA	NA	NA	NA	NA	NA	NA	NA	NA	NA	NA	NA	NA	NA	NA	NA	Chng_2019_hospital.sample_HMBL091_02	Chng_2019_hospital	hospital [ENVO:00002173]	room [ENVO:01000426]	hospital [ENVO:00002173]	Environment other	environmental_samples
SAMEA5410324	MTclstr_v1_6414	NC_023117.1	133782	1.3324	10576	0.0791	Eukaryota_Fungi_Dikarya_Ascomycota_Pezizomycotina_Sordariomycetes_Xylariomycetidae_Xylariales_Hypoxylaceae_Annulohypoxylon	Annulohypoxylon stygium	Eukaryota;Fungi;Ascomycetes	Chng_2019_hospital	mt	Symbiont	Plant mutualist	Fungus - Annulohypoxylon stygium - endophyte	0	NA	Symbiont	Chng_2019_hospital.sample_HMBL091_02	Singapore	room [ENVO:01000426]	hospital [ENVO:00002173]	public	Chng_2019_hospital	395062:Chng, Kern Rei	2017-11-30	NA	HMBL091_02, SAMEA5410324, WEE335	hospital [ENVO:00002173]	built	metagenome	1.35	103.82	country	0	0	NA	NA	NA	NA	1256227	indoor metagenome	NA	NA	NA	NA	NA	NA	NA	NA	NA	NA	NA	NA	NA	NA	NA	NA	NA	NA	NA	NA	NA	NA	NA	NA	NA	NA	NA	NA	NA	NA	NA	NA	NA	NA	NA	NA	NA	NA	NA	NA	NA	NA	NA	NA	NA	NA	NA	NA	NA	NA	NA	NA	NA	NA	NA	NA	NA	NA	NA	NA	NA	NA	Chng_2019_hospital.sample_HMBL091_02	Chng_2019_hospital	hospital [ENVO:00002173]	room [ENVO:01000426]	hospital [ENVO:00002173]	Environment other	environmental_samples
SAMEA5410324	MTclstr_v1_4522	CP046440.1	34687	1.621	4253	0.1226	Eukaryota_Fungi_Dikarya_Basidiomycota_Ustilaginomycotina_Malasseziomycetes_Malasseziales_Malasseziaceae_Malassezia	Malassezia globosa	Eukaryota;Fungi;Basidiomycetes	Chng_2019_hospital	mt	Symbiont	Commensal	Yeast - Malassezia globosa	1	NA	Symbiont	Chng_2019_hospital.sample_HMBL091_02	Singapore	room [ENVO:01000426]	hospital [ENVO:00002173]	public	Chng_2019_hospital	395062:Chng, Kern Rei	2017-11-30	NA	HMBL091_02, SAMEA5410324, WEE335	hospital [ENVO:00002173]	built	metagenome	1.35	103.82	country	0	0	NA	NA	NA	NA	1256227	indoor metagenome	NA	NA	NA	NA	NA	NA	NA	NA	NA	NA	NA	NA	NA	NA	NA	NA	NA	NA	NA	NA	NA	NA	NA	NA	NA	NA	NA	NA	NA	NA	NA	NA	NA	NA	NA	NA	NA	NA	NA	NA	NA	NA	NA	NA	NA	NA	NA	NA	NA	NA	NA	NA	NA	NA	NA	NA	NA	NA	NA	NA	NA	NA	Chng_2019_hospital.sample_HMBL091_02	Chng_2019_hospital	hospital [ENVO:00002173]	room [ENVO:01000426]	hospital [ENVO:00002173]	Environment other	environmental_samples
SAMEA5410324	MTclstr_v1_2180	NC_017896.1	33227	13.1792	5021	0.1511	Eukaryota_Fungi_Dikarya_Ascomycota_Pezizomycotina_Eurotiomycetes_Eurotiomycetidae_Eurotiales_Aspergillaceae_Aspergillus_Aspergillus subgen. Nidulantes	Aspergillus nidulans	Eukaryota;Fungi;Ascomycetes	Chng_2019_hospital	mt	Symbiont	Commensal	Mold - Aspergillus nidulans	0	NA	Symbiont	Chng_2019_hospital.sample_HMBL091_02	Singapore	room [ENVO:01000426]	hospital [ENVO:00002173]	public	Chng_2019_hospital	395062:Chng, Kern Rei	2017-11-30	NA	HMBL091_02, SAMEA5410324, WEE335	hospital [ENVO:00002173]	built	metagenome	1.35	103.82	country	0	0	NA	NA	NA	NA	1256227	indoor metagenome	NA	NA	NA	NA	NA	NA	NA	NA	NA	NA	NA	NA	NA	NA	NA	NA	NA	NA	NA	NA	NA	NA	NA	NA	NA	NA	NA	NA	NA	NA	NA	NA	NA	NA	NA	NA	NA	NA	NA	NA	NA	NA	NA	NA	NA	NA	NA	NA	NA	NA	NA	NA	NA	NA	NA	NA	NA	NA	NA	NA	NA	NA	Chng_2019_hospital.sample_HMBL091_02	Chng_2019_hospital	hospital [ENVO:00002173]	room [ENVO:01000426]	hospital [ENVO:00002173]	Environment other	environmental_samples
SAMEA5410325	NA	NA	NA	NA	NA	NA	NA	NA	NA	NA	NA	NA	NA	NA	NA	NA	NA	Chng_2019_hospital.sample_HMST027_02	Singapore	room [ENVO:01000426]	hospital [ENVO:00002173]	public	Chng_2019_hospital	395062:Chng, Kern Rei	2017-11-30	NA	HMST027_02, SAMEA5410325, WEE336	hospital [ENVO:00002173]	built	metagenome	1.35	103.82	country	0	0	NA	NA	NA	NA	1256227	indoor metagenome	NA	NA	NA	NA	NA	NA	NA	NA	NA	NA	NA	NA	NA	NA	NA	NA	NA	NA	NA	NA	NA	NA	NA	NA	NA	NA	NA	NA	NA	NA	NA	NA	NA	NA	NA	NA	NA	NA	NA	NA	NA	NA	NA	NA	NA	NA	NA	NA	NA	NA	NA	NA	NA	NA	NA	NA	NA	NA	NA	NA	NA	NA	Chng_2019_hospital.sample_HMST027_02	Chng_2019_hospital	hospital [ENVO:00002173]	room [ENVO:01000426]	hospital [ENVO:00002173]	Environment other	environmental_samples
SAMEA5410326	NA	NA	NA	NA	NA	NA	NA	NA	NA	NA	NA	NA	NA	NA	NA	NA	NA	Chng_2019_hospital.sample_HMA027_02	Singapore	room [ENVO:01000426]	hospital [ENVO:00002173]	public	Chng_2019_hospital	395062:Chng, Kern Rei	2017-11-30	NA	HMA027_02, SAMEA5410326, WEE337	hospital [ENVO:00002173]	built	metagenome	1.35	103.82	country	0	0	NA	NA	NA	NA	1256227	indoor metagenome	NA	NA	NA	NA	NA	NA	NA	NA	NA	NA	NA	NA	NA	NA	NA	NA	NA	NA	NA	NA	NA	NA	NA	NA	NA	NA	NA	NA	NA	NA	NA	NA	NA	NA	NA	NA	NA	NA	NA	NA	NA	NA	NA	NA	NA	NA	NA	NA	NA	NA	NA	NA	NA	NA	NA	NA	NA	NA	NA	NA	NA	NA	Chng_2019_hospital.sample_HMA027_02	Chng_2019_hospital	hospital [ENVO:00002173]	room [ENVO:01000426]	hospital [ENVO:00002173]	Environment other	environmental_samples
SAMEA5410327	MTclstr_v1_4345	NC_040902.1	16784	3.5085	10351	0.6167	Eukaryota_Metazoa_Chordata_Craniata_Vertebrata_Euteleostomi_Archelosauria_Archosauria_Dinosauria_Saurischia_Theropoda_Coelurosauria_Aves_Neognathae_Galloanserae_Galliformes_Phasianidae_Phasianinae_Gallus	Gallus varius;Gallus gallus	Eukaryota;Animals;Birds	Chng_2019_hospital	mt	Food	Animal/bird	Chicken	0	Farmed	Poultry	Chng_2019_hospital.sample_HMBL100_02	Singapore	room [ENVO:01000426]	hospital [ENVO:00002173]	public	Chng_2019_hospital	395062:Chng, Kern Rei	2017-11-30	NA	HMBL100_02, SAMEA5410327, WEE338	hospital [ENVO:00002173]	built	metagenome	1.35	103.82	country	0	0	NA	NA	NA	NA	1256227	indoor metagenome	NA	NA	NA	NA	NA	NA	NA	NA	NA	NA	NA	NA	NA	NA	NA	NA	NA	NA	NA	NA	NA	NA	NA	NA	NA	NA	NA	NA	NA	NA	NA	NA	NA	NA	NA	NA	NA	NA	NA	NA	NA	NA	NA	NA	NA	NA	NA	NA	NA	NA	NA	NA	NA	NA	NA	NA	NA	NA	NA	NA	NA	NA	Chng_2019_hospital.sample_HMBL100_02	Chng_2019_hospital	hospital [ENVO:00002173]	room [ENVO:01000426]	hospital [ENVO:00002173]	Environment other	environmental_samples
SAMEA5410327	MTclstr_v1_4133	CM022443.1	14226	2.8698	914	0.0642	Eukaryota_Metazoa_Ecdysozoa_Arthropoda_Chelicerata_Arachnida_Acari_Acariformes_Sarcoptiformes_Astigmata_Acaroidea_Acaridae_Tyrophaginae_Tyrophagus	Tyrophagus putrescentiae	Eukaryota;Animals;Other Animals	Chng_2019_hospital	mt	Symbiont/food	Commensal	Mite - Cheese mite	1	NA	Symbiont/fermented food	Chng_2019_hospital.sample_HMBL100_02	Singapore	room [ENVO:01000426]	hospital [ENVO:00002173]	public	Chng_2019_hospital	395062:Chng, Kern Rei	2017-11-30	NA	HMBL100_02, SAMEA5410327, WEE338	hospital [ENVO:00002173]	built	metagenome	1.35	103.82	country	0	0	NA	NA	NA	NA	1256227	indoor metagenome	NA	NA	NA	NA	NA	NA	NA	NA	NA	NA	NA	NA	NA	NA	NA	NA	NA	NA	NA	NA	NA	NA	NA	NA	NA	NA	NA	NA	NA	NA	NA	NA	NA	NA	NA	NA	NA	NA	NA	NA	NA	NA	NA	NA	NA	NA	NA	NA	NA	NA	NA	NA	NA	NA	NA	NA	NA	NA	NA	NA	NA	NA	Chng_2019_hospital.sample_HMBL100_02	Chng_2019_hospital	hospital [ENVO:00002173]	room [ENVO:01000426]	hospital [ENVO:00002173]	Environment other	environmental_samples
SAMEA5410327	MTclstr_v1_4522	CP046440.1	34687	3.8416	17280	0.4982	Eukaryota_Fungi_Dikarya_Basidiomycota_Ustilaginomycotina_Malasseziomycetes_Malasseziales_Malasseziaceae_Malassezia	Malassezia globosa	Eukaryota;Fungi;Basidiomycetes	Chng_2019_hospital	mt	Symbiont	Commensal	Yeast - Malassezia globosa	1	NA	Symbiont	Chng_2019_hospital.sample_HMBL100_02	Singapore	room [ENVO:01000426]	hospital [ENVO:00002173]	public	Chng_2019_hospital	395062:Chng, Kern Rei	2017-11-30	NA	HMBL100_02, SAMEA5410327, WEE338	hospital [ENVO:00002173]	built	metagenome	1.35	103.82	country	0	0	NA	NA	NA	NA	1256227	indoor metagenome	NA	NA	NA	NA	NA	NA	NA	NA	NA	NA	NA	NA	NA	NA	NA	NA	NA	NA	NA	NA	NA	NA	NA	NA	NA	NA	NA	NA	NA	NA	NA	NA	NA	NA	NA	NA	NA	NA	NA	NA	NA	NA	NA	NA	NA	NA	NA	NA	NA	NA	NA	NA	NA	NA	NA	NA	NA	NA	NA	NA	NA	NA	Chng_2019_hospital.sample_HMBL100_02	Chng_2019_hospital	hospital [ENVO:00002173]	room [ENVO:01000426]	hospital [ENVO:00002173]	Environment other	environmental_samples
SAMEA5410327	MTclstr_v1_4449	CM008263.2	163449	2.0236	32425	0.1984	Eukaryota_Fungi_Dikarya_Basidiomycota_Agaricomycotina_Agaricomycetes_Hymenochaetales_Hymenochaetaceae_Pyrrhoderma	Pyrrhoderma noxium	Eukaryota;Fungi;Basidiomycetes	Chng_2019_hospital	mt	Symbiont	Plant pathogen	Fungus - Pyrrhoderma noxium	0	NA	Symbiont	Chng_2019_hospital.sample_HMBL100_02	Singapore	room [ENVO:01000426]	hospital [ENVO:00002173]	public	Chng_2019_hospital	395062:Chng, Kern Rei	2017-11-30	NA	HMBL100_02, SAMEA5410327, WEE338	hospital [ENVO:00002173]	built	metagenome	1.35	103.82	country	0	0	NA	NA	NA	NA	1256227	indoor metagenome	NA	NA	NA	NA	NA	NA	NA	NA	NA	NA	NA	NA	NA	NA	NA	NA	NA	NA	NA	NA	NA	NA	NA	NA	NA	NA	NA	NA	NA	NA	NA	NA	NA	NA	NA	NA	NA	NA	NA	NA	NA	NA	NA	NA	NA	NA	NA	NA	NA	NA	NA	NA	NA	NA	NA	NA	NA	NA	NA	NA	NA	NA	Chng_2019_hospital.sample_HMBL100_02	Chng_2019_hospital	hospital [ENVO:00002173]	room [ENVO:01000426]	hospital [ENVO:00002173]	Environment other	environmental_samples
SAMEA5410327	MTclstr_v1_7055	NC_027509.1	53439	2.0105	6573	0.123	Eukaryota_Fungi_Dikarya_Ascomycota_Pezizomycotina_Sordariomycetes_Sordariomycetidae_Diaporthales_Diaporthaceae_Diaporthe	Diaporthe longicolla	Eukaryota;Fungi;Ascomycetes	Chng_2019_hospital	mt	Symbiont	Plant pathogen	Fungus - Diaporthe longicolla - Phomopsis seed decay	0	NA	Symbiont	Chng_2019_hospital.sample_HMBL100_02	Singapore	room [ENVO:01000426]	hospital [ENVO:00002173]	public	Chng_2019_hospital	395062:Chng, Kern Rei	2017-11-30	NA	HMBL100_02, SAMEA5410327, WEE338	hospital [ENVO:00002173]	built	metagenome	1.35	103.82	country	0	0	NA	NA	NA	NA	1256227	indoor metagenome	NA	NA	NA	NA	NA	NA	NA	NA	NA	NA	NA	NA	NA	NA	NA	NA	NA	NA	NA	NA	NA	NA	NA	NA	NA	NA	NA	NA	NA	NA	NA	NA	NA	NA	NA	NA	NA	NA	NA	NA	NA	NA	NA	NA	NA	NA	NA	NA	NA	NA	NA	NA	NA	NA	NA	NA	NA	NA	NA	NA	NA	NA	Chng_2019_hospital.sample_HMBL100_02	Chng_2019_hospital	hospital [ENVO:00002173]	room [ENVO:01000426]	hospital [ENVO:00002173]	Environment other	environmental_samples
SAMEA5410327	MTclstr_v1_426	NC_047242.1	137775	1.9156	10486	0.0761	Eukaryota_Fungi_Dikarya_Ascomycota_Pezizomycotina_Dothideomycetes_Pleosporomycetidae_Pleosporales_Pleosporineae_Pleosporaceae_Bipolaris	Bipolaris cookei;Bipolaris sorokiniana	Eukaryota;Fungi;Ascomycetes	Chng_2019_hospital	mt	Symbiont	Plant pathogen	Fungus - Bipolaris cookei/sorokiniana	0	NA	Symbiont	Chng_2019_hospital.sample_HMBL100_02	Singapore	room [ENVO:01000426]	hospital [ENVO:00002173]	public	Chng_2019_hospital	395062:Chng, Kern Rei	2017-11-30	NA	HMBL100_02, SAMEA5410327, WEE338	hospital [ENVO:00002173]	built	metagenome	1.35	103.82	country	0	0	NA	NA	NA	NA	1256227	indoor metagenome	NA	NA	NA	NA	NA	NA	NA	NA	NA	NA	NA	NA	NA	NA	NA	NA	NA	NA	NA	NA	NA	NA	NA	NA	NA	NA	NA	NA	NA	NA	NA	NA	NA	NA	NA	NA	NA	NA	NA	NA	NA	NA	NA	NA	NA	NA	NA	NA	NA	NA	NA	NA	NA	NA	NA	NA	NA	NA	NA	NA	NA	NA	Chng_2019_hospital.sample_HMBL100_02	Chng_2019_hospital	hospital [ENVO:00002173]	room [ENVO:01000426]	hospital [ENVO:00002173]	Environment other	environmental_samples
SAMEA5410327	MTclstr_v1_7871	NC_034349.1	63479	1.4971	3949	0.0622	Eukaryota_Fungi_Dikarya_Basidiomycota_Agaricomycotina_Agaricomycetes_Polyporales_Fomitopsis	Fomitopsis palustris	Eukaryota;Fungi;Basidiomycetes	Chng_2019_hospital	mt	NA	NA	NA	NA	NA	NA	Chng_2019_hospital.sample_HMBL100_02	Singapore	room [ENVO:01000426]	hospital [ENVO:00002173]	public	Chng_2019_hospital	395062:Chng, Kern Rei	2017-11-30	NA	HMBL100_02, SAMEA5410327, WEE338	hospital [ENVO:00002173]	built	metagenome	1.35	103.82	country	0	0	NA	NA	NA	NA	1256227	indoor metagenome	NA	NA	NA	NA	NA	NA	NA	NA	NA	NA	NA	NA	NA	NA	NA	NA	NA	NA	NA	NA	NA	NA	NA	NA	NA	NA	NA	NA	NA	NA	NA	NA	NA	NA	NA	NA	NA	NA	NA	NA	NA	NA	NA	NA	NA	NA	NA	NA	NA	NA	NA	NA	NA	NA	NA	NA	NA	NA	NA	NA	NA	NA	Chng_2019_hospital.sample_HMBL100_02	Chng_2019_hospital	hospital [ENVO:00002173]	room [ENVO:01000426]	hospital [ENVO:00002173]	Environment other	environmental_samples
SAMEA5410327	MTclstr_v1_4367	NC_041427.1	53882	88.2655	21317	0.3956	Eukaryota_Fungi_Dikarya_Ascomycota_Pezizomycotina_Eurotiomycetes_Eurotiomycetidae_Eurotiales_Aspergillaceae_Aspergillus	Aspergillus pseudoglaucus;Aspergillus cristatus	Eukaryota;Fungi;Ascomycetes	Chng_2019_hospital	mt	Symbiont	Opportunistic pathogen	Mold - Aspergillus pseudoglaucus	0	NA	Symbiont	Chng_2019_hospital.sample_HMBL100_02	Singapore	room [ENVO:01000426]	hospital [ENVO:00002173]	public	Chng_2019_hospital	395062:Chng, Kern Rei	2017-11-30	NA	HMBL100_02, SAMEA5410327, WEE338	hospital [ENVO:00002173]	built	metagenome	1.35	103.82	country	0	0	NA	NA	NA	NA	1256227	indoor metagenome	NA	NA	NA	NA	NA	NA	NA	NA	NA	NA	NA	NA	NA	NA	NA	NA	NA	NA	NA	NA	NA	NA	NA	NA	NA	NA	NA	NA	NA	NA	NA	NA	NA	NA	NA	NA	NA	NA	NA	NA	NA	NA	NA	NA	NA	NA	NA	NA	NA	NA	NA	NA	NA	NA	NA	NA	NA	NA	NA	NA	NA	NA	Chng_2019_hospital.sample_HMBL100_02	Chng_2019_hospital	hospital [ENVO:00002173]	room [ENVO:01000426]	hospital [ENVO:00002173]	Environment other	environmental_samples
SAMEA5410327	PLclstr_v1_620	NC_048489.1	133878	1.9756	12114	0.0905	Eukaryota_Viridiplantae_Streptophyta_Embryophyta_Tracheophyta_Spermatophyta_Pinopsida_Pinidae_Araucariales_Podocarpaceae_Podocarpus	Podocarpus neriifolius	Eukaryota;Plants;Land Plants	Chng_2019_hospital	pl	Other	Plant	Podocarpus neriifolius	0	NA	Other	Chng_2019_hospital.sample_HMBL100_02	Singapore	room [ENVO:01000426]	hospital [ENVO:00002173]	public	Chng_2019_hospital	395062:Chng, Kern Rei	2017-11-30	NA	HMBL100_02, SAMEA5410327, WEE338	hospital [ENVO:00002173]	built	metagenome	1.35	103.82	country	0	0	NA	NA	NA	NA	1256227	indoor metagenome	NA	NA	NA	NA	NA	NA	NA	NA	NA	NA	NA	NA	NA	NA	NA	NA	NA	NA	NA	NA	NA	NA	NA	NA	NA	NA	NA	NA	NA	NA	NA	NA	NA	NA	NA	NA	NA	NA	NA	NA	NA	NA	NA	NA	NA	NA	NA	NA	NA	NA	NA	NA	NA	NA	NA	NA	NA	NA	NA	NA	NA	NA	Chng_2019_hospital.sample_HMBL100_02	Chng_2019_hospital	hospital [ENVO:00002173]	room [ENVO:01000426]	hospital [ENVO:00002173]	Environment other	environmental_samples
SAMEA5410327	PLclstr_v1_1079	NC_039973.1	156543	1.6709	7933	0.0507	Eukaryota_Viridiplantae_Streptophyta_Embryophyta_Tracheophyta_Spermatophyta_Magnoliopsida_eudicotyledons_Gunneridae_Pentapetalae_asterids_Ericales_Actinidiaceae_Actinidia	Actinidia arguta;Actinidia valvata;Actinidia polygama;Actinidia rufa;Actinidia deliciosa;Actinidia fulvicoma;Actinidia eriantha;Actinidia setosa;Actinidia lanceolata;Actinidia callosa;Actinidia kolomikta;Actinidia hemsleyana;Actinidia tetramera;Actinidia chinensis;Actinidia macrosperma;Actinidia latifolia;Actinidia zhejiangensis	Eukaryota;Plants;Land Plants	Chng_2019_hospital	pl	Food	Plant	Kiwi fruit/actinidia	0	NA	Berries	Chng_2019_hospital.sample_HMBL100_02	Singapore	room [ENVO:01000426]	hospital [ENVO:00002173]	public	Chng_2019_hospital	395062:Chng, Kern Rei	2017-11-30	NA	HMBL100_02, SAMEA5410327, WEE338	hospital [ENVO:00002173]	built	metagenome	1.35	103.82	country	0	0	NA	NA	NA	NA	1256227	indoor metagenome	NA	NA	NA	NA	NA	NA	NA	NA	NA	NA	NA	NA	NA	NA	NA	NA	NA	NA	NA	NA	NA	NA	NA	NA	NA	NA	NA	NA	NA	NA	NA	NA	NA	NA	NA	NA	NA	NA	NA	NA	NA	NA	NA	NA	NA	NA	NA	NA	NA	NA	NA	NA	NA	NA	NA	NA	NA	NA	NA	NA	NA	NA	Chng_2019_hospital.sample_HMBL100_02	Chng_2019_hospital	hospital [ENVO:00002173]	room [ENVO:01000426]	hospital [ENVO:00002173]	Environment other	environmental_samples
SAMEA5410327	MTclstr_v1_2180	NC_017896.1	33227	14.8744	3750	0.1129	Eukaryota_Fungi_Dikarya_Ascomycota_Pezizomycotina_Eurotiomycetes_Eurotiomycetidae_Eurotiales_Aspergillaceae_Aspergillus_Aspergillus subgen. Nidulantes	Aspergillus nidulans	Eukaryota;Fungi;Ascomycetes	Chng_2019_hospital	mt	Symbiont	Commensal	Mold - Aspergillus nidulans	0	NA	Symbiont	Chng_2019_hospital.sample_HMBL100_02	Singapore	room [ENVO:01000426]	hospital [ENVO:00002173]	public	Chng_2019_hospital	395062:Chng, Kern Rei	2017-11-30	NA	HMBL100_02, SAMEA5410327, WEE338	hospital [ENVO:00002173]	built	metagenome	1.35	103.82	country	0	0	NA	NA	NA	NA	1256227	indoor metagenome	NA	NA	NA	NA	NA	NA	NA	NA	NA	NA	NA	NA	NA	NA	NA	NA	NA	NA	NA	NA	NA	NA	NA	NA	NA	NA	NA	NA	NA	NA	NA	NA	NA	NA	NA	NA	NA	NA	NA	NA	NA	NA	NA	NA	NA	NA	NA	NA	NA	NA	NA	NA	NA	NA	NA	NA	NA	NA	NA	NA	NA	NA	Chng_2019_hospital.sample_HMBL100_02	Chng_2019_hospital	hospital [ENVO:00002173]	room [ENVO:01000426]	hospital [ENVO:00002173]	Environment other	environmental_samples
SAMEA5410327	MTclstr_v1_4433	AP019407.1	27264	18.5184	3233	0.1186	Eukaryota_Fungi_Dikarya_Ascomycota_Pezizomycotina_Eurotiomycetes_Eurotiomycetidae_Eurotiales_Aspergillaceae_Monascus	Monascus purpureus	Eukaryota;Fungi;Ascomycetes	Chng_2019_hospital	mt	Symbiont/food	Commensal	Red yeast - Monascus purpureus	0	NA	Symbiont/fermented food	Chng_2019_hospital.sample_HMBL100_02	Singapore	room [ENVO:01000426]	hospital [ENVO:00002173]	public	Chng_2019_hospital	395062:Chng, Kern Rei	2017-11-30	NA	HMBL100_02, SAMEA5410327, WEE338	hospital [ENVO:00002173]	built	metagenome	1.35	103.82	country	0	0	NA	NA	NA	NA	1256227	indoor metagenome	NA	NA	NA	NA	NA	NA	NA	NA	NA	NA	NA	NA	NA	NA	NA	NA	NA	NA	NA	NA	NA	NA	NA	NA	NA	NA	NA	NA	NA	NA	NA	NA	NA	NA	NA	NA	NA	NA	NA	NA	NA	NA	NA	NA	NA	NA	NA	NA	NA	NA	NA	NA	NA	NA	NA	NA	NA	NA	NA	NA	NA	NA	Chng_2019_hospital.sample_HMBL100_02	Chng_2019_hospital	hospital [ENVO:00002173]	room [ENVO:01000426]	hospital [ENVO:00002173]	Environment other	environmental_samples
SAMEA5410327	MTclstr_v1_1262	NC_025570.1	33007	5.0518	2472	0.0749	Eukaryota_Fungi_Dikarya_Ascomycota_Pezizomycotina_Eurotiomycetes_Eurotiomycetidae_Eurotiales_Aspergillaceae_Aspergillus	Aspergillus ustus;Aspergillus flavus	Eukaryota;Fungi;Ascomycetes	Chng_2019_hospital	mt	Symbiont	Commensal	Mold - Aspergillus ustus/flavus	0	NA	Symbiont	Chng_2019_hospital.sample_HMBL100_02	Singapore	room [ENVO:01000426]	hospital [ENVO:00002173]	public	Chng_2019_hospital	395062:Chng, Kern Rei	2017-11-30	NA	HMBL100_02, SAMEA5410327, WEE338	hospital [ENVO:00002173]	built	metagenome	1.35	103.82	country	0	0	NA	NA	NA	NA	1256227	indoor metagenome	NA	NA	NA	NA	NA	NA	NA	NA	NA	NA	NA	NA	NA	NA	NA	NA	NA	NA	NA	NA	NA	NA	NA	NA	NA	NA	NA	NA	NA	NA	NA	NA	NA	NA	NA	NA	NA	NA	NA	NA	NA	NA	NA	NA	NA	NA	NA	NA	NA	NA	NA	NA	NA	NA	NA	NA	NA	NA	NA	NA	NA	NA	Chng_2019_hospital.sample_HMBL100_02	Chng_2019_hospital	hospital [ENVO:00002173]	room [ENVO:01000426]	hospital [ENVO:00002173]	Environment other	environmental_samples
SAMEA5410327	MTclstr_v1_4253	NT_165950.1	32827	10.9864	3611	0.11	Eukaryota_Fungi_Dikarya_Ascomycota_Pezizomycotina_Eurotiomycetes_Eurotiomycetidae_Eurotiales_Aspergillaceae_Aspergillus_Aspergillus subgen. Circumdati	Aspergillus terreus	Eukaryota;Fungi;Ascomycetes	Chng_2019_hospital	mt	Symbiont	Opportunistic pathogen	Mold - Aspergillus terreus	0	NA	Symbiont	Chng_2019_hospital.sample_HMBL100_02	Singapore	room [ENVO:01000426]	hospital [ENVO:00002173]	public	Chng_2019_hospital	395062:Chng, Kern Rei	2017-11-30	NA	HMBL100_02, SAMEA5410327, WEE338	hospital [ENVO:00002173]	built	metagenome	1.35	103.82	country	0	0	NA	NA	NA	NA	1256227	indoor metagenome	NA	NA	NA	NA	NA	NA	NA	NA	NA	NA	NA	NA	NA	NA	NA	NA	NA	NA	NA	NA	NA	NA	NA	NA	NA	NA	NA	NA	NA	NA	NA	NA	NA	NA	NA	NA	NA	NA	NA	NA	NA	NA	NA	NA	NA	NA	NA	NA	NA	NA	NA	NA	NA	NA	NA	NA	NA	NA	NA	NA	NA	NA	Chng_2019_hospital.sample_HMBL100_02	Chng_2019_hospital	hospital [ENVO:00002173]	room [ENVO:01000426]	hospital [ENVO:00002173]	Environment other	environmental_samples
SAMEA5410327	MTclstr_v1_6936	NC_026614.1	64840	2.9683	3536	0.0545	Eukaryota_Fungi_Dikarya_Ascomycota_Pezizomycotina_Sordariomycetes_Sordariomycetidae_Sordariales_Sordariaceae_Neurospora	Neurospora crassa	Eukaryota;Fungi;Ascomycetes	Chng_2019_hospital	mt	Food	Commensal	Red bread mold - Neurospora crassa	1	NA	Symbiont	Chng_2019_hospital.sample_HMBL100_02	Singapore	room [ENVO:01000426]	hospital [ENVO:00002173]	public	Chng_2019_hospital	395062:Chng, Kern Rei	2017-11-30	NA	HMBL100_02, SAMEA5410327, WEE338	hospital [ENVO:00002173]	built	metagenome	1.35	103.82	country	0	0	NA	NA	NA	NA	1256227	indoor metagenome	NA	NA	NA	NA	NA	NA	NA	NA	NA	NA	NA	NA	NA	NA	NA	NA	NA	NA	NA	NA	NA	NA	NA	NA	NA	NA	NA	NA	NA	NA	NA	NA	NA	NA	NA	NA	NA	NA	NA	NA	NA	NA	NA	NA	NA	NA	NA	NA	NA	NA	NA	NA	NA	NA	NA	NA	NA	NA	NA	NA	NA	NA	Chng_2019_hospital.sample_HMBL100_02	Chng_2019_hospital	hospital [ENVO:00002173]	room [ENVO:01000426]	hospital [ENVO:00002173]	Environment other	environmental_samples
SAMEA5410327	MTclstr_v1_9560	NC_050879.1	35706	1.9754	1995	0.0559	Eukaryota_Fungi_Dikarya_Ascomycota_Pezizomycotina_Dothideomycetes_Dothideomycetidae_Cladosporiales_Cladosporiaceae_Cladosporium	Cladosporium sphaerospermum	Eukaryota;Fungi;Ascomycetes	Chng_2019_hospital	mt	Symbiont	Commensal	Fungus - radiotrophic Cladosporium sphaerospermum	0	NA	Symbiont	Chng_2019_hospital.sample_HMBL100_02	Singapore	room [ENVO:01000426]	hospital [ENVO:00002173]	public	Chng_2019_hospital	395062:Chng, Kern Rei	2017-11-30	NA	HMBL100_02, SAMEA5410327, WEE338	hospital [ENVO:00002173]	built	metagenome	1.35	103.82	country	0	0	NA	NA	NA	NA	1256227	indoor metagenome	NA	NA	NA	NA	NA	NA	NA	NA	NA	NA	NA	NA	NA	NA	NA	NA	NA	NA	NA	NA	NA	NA	NA	NA	NA	NA	NA	NA	NA	NA	NA	NA	NA	NA	NA	NA	NA	NA	NA	NA	NA	NA	NA	NA	NA	NA	NA	NA	NA	NA	NA	NA	NA	NA	NA	NA	NA	NA	NA	NA	NA	NA	Chng_2019_hospital.sample_HMBL100_02	Chng_2019_hospital	hospital [ENVO:00002173]	room [ENVO:01000426]	hospital [ENVO:00002173]	Environment other	environmental_samples
SAMEA5410327	MTclstr_v1_9687	NW_003307477.1	42448	2.2636	4769	0.1123	Eukaryota_Fungi_Dikarya_Basidiomycota_Agaricomycotina_Agaricomycetes_Agaricomycetidae_Agaricales_Psathyrellaceae_Coprinopsis	Coprinopsis cinerea	Eukaryota;Fungi;Basidiomycetes	Chng_2019_hospital	mt	Food	Mushroom	Coprinopsis cinerea	0	NA	Mushroom	Chng_2019_hospital.sample_HMBL100_02	Singapore	room [ENVO:01000426]	hospital [ENVO:00002173]	public	Chng_2019_hospital	395062:Chng, Kern Rei	2017-11-30	NA	HMBL100_02, SAMEA5410327, WEE338	hospital [ENVO:00002173]	built	metagenome	1.35	103.82	country	0	0	NA	NA	NA	NA	1256227	indoor metagenome	NA	NA	NA	NA	NA	NA	NA	NA	NA	NA	NA	NA	NA	NA	NA	NA	NA	NA	NA	NA	NA	NA	NA	NA	NA	NA	NA	NA	NA	NA	NA	NA	NA	NA	NA	NA	NA	NA	NA	NA	NA	NA	NA	NA	NA	NA	NA	NA	NA	NA	NA	NA	NA	NA	NA	NA	NA	NA	NA	NA	NA	NA	Chng_2019_hospital.sample_HMBL100_02	Chng_2019_hospital	hospital [ENVO:00002173]	room [ENVO:01000426]	hospital [ENVO:00002173]	Environment other	environmental_samples
SAMEA5410327	MTclstr_v1_1575	NC_022933.1	86451	1.9222	7676	0.0888	Eukaryota_Fungi_Dikarya_Basidiomycota_Agaricomycotina_Agaricomycetes_Polyporales_Polyporaceae_Ganoderma	Ganoderma sinense	Eukaryota;Fungi;Basidiomycetes	Chng_2019_hospital	mt	Food-medical	Mushroom	Mushroom - Ganoderma sinense	0	NA	Mushroom	Chng_2019_hospital.sample_HMBL100_02	Singapore	room [ENVO:01000426]	hospital [ENVO:00002173]	public	Chng_2019_hospital	395062:Chng, Kern Rei	2017-11-30	NA	HMBL100_02, SAMEA5410327, WEE338	hospital [ENVO:00002173]	built	metagenome	1.35	103.82	country	0	0	NA	NA	NA	NA	1256227	indoor metagenome	NA	NA	NA	NA	NA	NA	NA	NA	NA	NA	NA	NA	NA	NA	NA	NA	NA	NA	NA	NA	NA	NA	NA	NA	NA	NA	NA	NA	NA	NA	NA	NA	NA	NA	NA	NA	NA	NA	NA	NA	NA	NA	NA	NA	NA	NA	NA	NA	NA	NA	NA	NA	NA	NA	NA	NA	NA	NA	NA	NA	NA	NA	Chng_2019_hospital.sample_HMBL100_02	Chng_2019_hospital	hospital [ENVO:00002173]	room [ENVO:01000426]	hospital [ENVO:00002173]	Environment other	environmental_samples
SAMEA5410327	MTclstr_v1_4252	NC_017016.1	30696	15.3316	7054	0.2298	Eukaryota_Fungi_Dikarya_Ascomycota_Pezizomycotina_Eurotiomycetes_Eurotiomycetidae_Eurotiales_Aspergillaceae_Aspergillus_Aspergillus subgen. Fumigati	Aspergillus fumigatus	Eukaryota;Fungi;Ascomycetes	Chng_2019_hospital	mt	Symbiont	Commensal	Mold - Aspergillus fumigatus	0	NA	Symbiont	Chng_2019_hospital.sample_HMBL100_02	Singapore	room [ENVO:01000426]	hospital [ENVO:00002173]	public	Chng_2019_hospital	395062:Chng, Kern Rei	2017-11-30	NA	HMBL100_02, SAMEA5410327, WEE338	hospital [ENVO:00002173]	built	metagenome	1.35	103.82	country	0	0	NA	NA	NA	NA	1256227	indoor metagenome	NA	NA	NA	NA	NA	NA	NA	NA	NA	NA	NA	NA	NA	NA	NA	NA	NA	NA	NA	NA	NA	NA	NA	NA	NA	NA	NA	NA	NA	NA	NA	NA	NA	NA	NA	NA	NA	NA	NA	NA	NA	NA	NA	NA	NA	NA	NA	NA	NA	NA	NA	NA	NA	NA	NA	NA	NA	NA	NA	NA	NA	NA	Chng_2019_hospital.sample_HMBL100_02	Chng_2019_hospital	hospital [ENVO:00002173]	room [ENVO:01000426]	hospital [ENVO:00002173]	Environment other	environmental_samples
SAMEA5410327	MTclstr_v1_4254	NC_018100.1	29192	9.9562	7618	0.261	Eukaryota_Fungi_Dikarya_Ascomycota_Pezizomycotina_Eurotiomycetes_Eurotiomycetidae_Eurotiales_Aspergillaceae_Aspergillus_Aspergillus subgen. Circumdati	Aspergillus parasiticus;Aspergillus oryzae;Aspergillus flavus	Eukaryota;Fungi;Ascomycetes	Chng_2019_hospital	mt	Free-living/symbiont	Pathogen	Mold - Aspergillus parasiticus	0	NA	Symbiont	Chng_2019_hospital.sample_HMBL100_02	Singapore	room [ENVO:01000426]	hospital [ENVO:00002173]	public	Chng_2019_hospital	395062:Chng, Kern Rei	2017-11-30	NA	HMBL100_02, SAMEA5410327, WEE338	hospital [ENVO:00002173]	built	metagenome	1.35	103.82	country	0	0	NA	NA	NA	NA	1256227	indoor metagenome	NA	NA	NA	NA	NA	NA	NA	NA	NA	NA	NA	NA	NA	NA	NA	NA	NA	NA	NA	NA	NA	NA	NA	NA	NA	NA	NA	NA	NA	NA	NA	NA	NA	NA	NA	NA	NA	NA	NA	NA	NA	NA	NA	NA	NA	NA	NA	NA	NA	NA	NA	NA	NA	NA	NA	NA	NA	NA	NA	NA	NA	NA	Chng_2019_hospital.sample_HMBL100_02	Chng_2019_hospital	hospital [ENVO:00002173]	room [ENVO:01000426]	hospital [ENVO:00002173]	Environment other	environmental_samples
SAMEA5410327	MTclstr_v1_4022	NC_039455.1	38720	3.0429	18536	0.4787	Eukaryota_Fungi_Dikarya_Basidiomycota_Ustilaginomycotina_Malasseziomycetes_Malasseziales_Malasseziaceae_Malassezia	Malassezia restricta	Eukaryota;Fungi;Basidiomycetes	Chng_2019_hospital	mt	Symbiont	Commensal	Yeast - Malassezia restricta	1	NA	Symbiont	Chng_2019_hospital.sample_HMBL100_02	Singapore	room [ENVO:01000426]	hospital [ENVO:00002173]	public	Chng_2019_hospital	395062:Chng, Kern Rei	2017-11-30	NA	HMBL100_02, SAMEA5410327, WEE338	hospital [ENVO:00002173]	built	metagenome	1.35	103.82	country	0	0	NA	NA	NA	NA	1256227	indoor metagenome	NA	NA	NA	NA	NA	NA	NA	NA	NA	NA	NA	NA	NA	NA	NA	NA	NA	NA	NA	NA	NA	NA	NA	NA	NA	NA	NA	NA	NA	NA	NA	NA	NA	NA	NA	NA	NA	NA	NA	NA	NA	NA	NA	NA	NA	NA	NA	NA	NA	NA	NA	NA	NA	NA	NA	NA	NA	NA	NA	NA	NA	NA	Chng_2019_hospital.sample_HMBL100_02	Chng_2019_hospital	hospital [ENVO:00002173]	room [ENVO:01000426]	hospital [ENVO:00002173]	Environment other	environmental_samples
SAMEA5410327	MTclstr_v1_4426	NC_030172.1	28192	4.624	1548	0.0549	Eukaryota_Fungi_Dikarya_Ascomycota_Pezizomycotina_Eurotiomycetes_Eurotiomycetidae_Eurotiales_Aspergillaceae_Penicillium	Penicillium solitum;Penicillium chrysogenum;Penicillium polonicum;Penicillium nordicum	Eukaryota;Fungi;Ascomycetes	Chng_2019_hospital	mt	Symbiont	Commensal	Fungus - Penicillium solitum	0	NA	Symbiont	Chng_2019_hospital.sample_HMBL100_02	Singapore	room [ENVO:01000426]	hospital [ENVO:00002173]	public	Chng_2019_hospital	395062:Chng, Kern Rei	2017-11-30	NA	HMBL100_02, SAMEA5410327, WEE338	hospital [ENVO:00002173]	built	metagenome	1.35	103.82	country	0	0	NA	NA	NA	NA	1256227	indoor metagenome	NA	NA	NA	NA	NA	NA	NA	NA	NA	NA	NA	NA	NA	NA	NA	NA	NA	NA	NA	NA	NA	NA	NA	NA	NA	NA	NA	NA	NA	NA	NA	NA	NA	NA	NA	NA	NA	NA	NA	NA	NA	NA	NA	NA	NA	NA	NA	NA	NA	NA	NA	NA	NA	NA	NA	NA	NA	NA	NA	NA	NA	NA	Chng_2019_hospital.sample_HMBL100_02	Chng_2019_hospital	hospital [ENVO:00002173]	room [ENVO:01000426]	hospital [ENVO:00002173]	Environment other	environmental_samples
SAMEA5410327	MTclstr_v1_6414	NC_023117.1	133782	1.851	8307	0.0621	Eukaryota_Fungi_Dikarya_Ascomycota_Pezizomycotina_Sordariomycetes_Xylariomycetidae_Xylariales_Hypoxylaceae_Annulohypoxylon	Annulohypoxylon stygium	Eukaryota;Fungi;Ascomycetes	Chng_2019_hospital	mt	Symbiont	Plant mutualist	Fungus - Annulohypoxylon stygium - endophyte	0	NA	Symbiont	Chng_2019_hospital.sample_HMBL100_02	Singapore	room [ENVO:01000426]	hospital [ENVO:00002173]	public	Chng_2019_hospital	395062:Chng, Kern Rei	2017-11-30	NA	HMBL100_02, SAMEA5410327, WEE338	hospital [ENVO:00002173]	built	metagenome	1.35	103.82	country	0	0	NA	NA	NA	NA	1256227	indoor metagenome	NA	NA	NA	NA	NA	NA	NA	NA	NA	NA	NA	NA	NA	NA	NA	NA	NA	NA	NA	NA	NA	NA	NA	NA	NA	NA	NA	NA	NA	NA	NA	NA	NA	NA	NA	NA	NA	NA	NA	NA	NA	NA	NA	NA	NA	NA	NA	NA	NA	NA	NA	NA	NA	NA	NA	NA	NA	NA	NA	NA	NA	NA	Chng_2019_hospital.sample_HMBL100_02	Chng_2019_hospital	hospital [ENVO:00002173]	room [ENVO:01000426]	hospital [ENVO:00002173]	Environment other	environmental_samples
SAMEA5410327	MTclstr_v1_7630	NC_031828.1	69529	7.039	4949	0.0712	Eukaryota_Fungi_Dikarya_Ascomycota_Pezizomycotina_Sordariomycetes_Xylariomycetidae_Xylariales_Sporocadaceae_Pestalotiopsis	Pestalotiopsis fici	Eukaryota;Fungi;Ascomycetes	Chng_2019_hospital	mt	Symbiont	Opportunistic pathogen	Fungus - Pestalotiopsis fici	0	NA	Symbiont	Chng_2019_hospital.sample_HMBL100_02	Singapore	room [ENVO:01000426]	hospital [ENVO:00002173]	public	Chng_2019_hospital	395062:Chng, Kern Rei	2017-11-30	NA	HMBL100_02, SAMEA5410327, WEE338	hospital [ENVO:00002173]	built	metagenome	1.35	103.82	country	0	0	NA	NA	NA	NA	1256227	indoor metagenome	NA	NA	NA	NA	NA	NA	NA	NA	NA	NA	NA	NA	NA	NA	NA	NA	NA	NA	NA	NA	NA	NA	NA	NA	NA	NA	NA	NA	NA	NA	NA	NA	NA	NA	NA	NA	NA	NA	NA	NA	NA	NA	NA	NA	NA	NA	NA	NA	NA	NA	NA	NA	NA	NA	NA	NA	NA	NA	NA	NA	NA	NA	Chng_2019_hospital.sample_HMBL100_02	Chng_2019_hospital	hospital [ENVO:00002173]	room [ENVO:01000426]	hospital [ENVO:00002173]	Environment other	environmental_samples
SAMEA5410327	MTclstr_v1_4078	NC_003049.1	49704	2.0081	5414	0.1089	Eukaryota_Fungi_Dikarya_Basidiomycota_Agaricomycotina_Agaricomycetes_Agaricomycetidae_Agaricales_Schizophyllaceae_Schizophyllum	Schizophyllum commune	Eukaryota;Fungi;Basidiomycetes	Chng_2019_hospital	mt	Food	Mushroom	Schizophyllum commune	0	nonpoisonous	Mushroom	Chng_2019_hospital.sample_HMBL100_02	Singapore	room [ENVO:01000426]	hospital [ENVO:00002173]	public	Chng_2019_hospital	395062:Chng, Kern Rei	2017-11-30	NA	HMBL100_02, SAMEA5410327, WEE338	hospital [ENVO:00002173]	built	metagenome	1.35	103.82	country	0	0	NA	NA	NA	NA	1256227	indoor metagenome	NA	NA	NA	NA	NA	NA	NA	NA	NA	NA	NA	NA	NA	NA	NA	NA	NA	NA	NA	NA	NA	NA	NA	NA	NA	NA	NA	NA	NA	NA	NA	NA	NA	NA	NA	NA	NA	NA	NA	NA	NA	NA	NA	NA	NA	NA	NA	NA	NA	NA	NA	NA	NA	NA	NA	NA	NA	NA	NA	NA	NA	NA	Chng_2019_hospital.sample_HMBL100_02	Chng_2019_hospital	hospital [ENVO:00002173]	room [ENVO:01000426]	hospital [ENVO:00002173]	Environment other	environmental_samples
SAMEA5410327	PLclstr_v1_2208	NC_044683.1	149643	2.0081	23188	0.155	Eukaryota_Viridiplantae_Streptophyta_Embryophyta_Tracheophyta_Polypodiopsida_Polypodiidae_Polypodiales_Polypodiineae_Nephrolepidaceae_Nephrolepis	Nephrolepis biserrata	Eukaryota;Plants;Land Plants	Chng_2019_hospital	pl	Other	Plant	Giant swordfern	0	NA	Other	Chng_2019_hospital.sample_HMBL100_02	Singapore	room [ENVO:01000426]	hospital [ENVO:00002173]	public	Chng_2019_hospital	395062:Chng, Kern Rei	2017-11-30	NA	HMBL100_02, SAMEA5410327, WEE338	hospital [ENVO:00002173]	built	metagenome	1.35	103.82	country	0	0	NA	NA	NA	NA	1256227	indoor metagenome	NA	NA	NA	NA	NA	NA	NA	NA	NA	NA	NA	NA	NA	NA	NA	NA	NA	NA	NA	NA	NA	NA	NA	NA	NA	NA	NA	NA	NA	NA	NA	NA	NA	NA	NA	NA	NA	NA	NA	NA	NA	NA	NA	NA	NA	NA	NA	NA	NA	NA	NA	NA	NA	NA	NA	NA	NA	NA	NA	NA	NA	NA	Chng_2019_hospital.sample_HMBL100_02	Chng_2019_hospital	hospital [ENVO:00002173]	room [ENVO:01000426]	hospital [ENVO:00002173]	Environment other	environmental_samples
SAMEA5410327	MTclstr_v1_4438	NC_040166.1	31228	14.6163	5152	0.165	Eukaryota_Fungi_Dikarya_Ascomycota_Pezizomycotina_Eurotiomycetes_Eurotiomycetidae_Eurotiales_Aspergillaceae_Aspergillus	Aspergillus tubingensis;Aspergillus luchuensis;Aspergillus niger	Eukaryota;Fungi;Ascomycetes	Chng_2019_hospital	mt	Symbiont	Commensal	Mold - Aspergillus tubingensis	0	NA	Symbiont	Chng_2019_hospital.sample_HMBL100_02	Singapore	room [ENVO:01000426]	hospital [ENVO:00002173]	public	Chng_2019_hospital	395062:Chng, Kern Rei	2017-11-30	NA	HMBL100_02, SAMEA5410327, WEE338	hospital [ENVO:00002173]	built	metagenome	1.35	103.82	country	0	0	NA	NA	NA	NA	1256227	indoor metagenome	NA	NA	NA	NA	NA	NA	NA	NA	NA	NA	NA	NA	NA	NA	NA	NA	NA	NA	NA	NA	NA	NA	NA	NA	NA	NA	NA	NA	NA	NA	NA	NA	NA	NA	NA	NA	NA	NA	NA	NA	NA	NA	NA	NA	NA	NA	NA	NA	NA	NA	NA	NA	NA	NA	NA	NA	NA	NA	NA	NA	NA	NA	Chng_2019_hospital.sample_HMBL100_02	Chng_2019_hospital	hospital [ENVO:00002173]	room [ENVO:01000426]	hospital [ENVO:00002173]	Environment other	environmental_samples
SAMEA5410327	MTclstr_v1_4527	HG983520.1	69886	25.3306	7759	0.111	Eukaryota_Fungi_Dikarya_Ascomycota_Pezizomycotina_Eurotiomycetes_Eurotiomycetidae_Eurotiales_Aspergillaceae_Xeromyces	Xeromyces bisporus	Eukaryota;Fungi;Ascomycetes	Chng_2019_hospital	mt	Symbiont	Commensal	Fungus - Xeromyces bisporus	0	NA	Symbiont	Chng_2019_hospital.sample_HMBL100_02	Singapore	room [ENVO:01000426]	hospital [ENVO:00002173]	public	Chng_2019_hospital	395062:Chng, Kern Rei	2017-11-30	NA	HMBL100_02, SAMEA5410327, WEE338	hospital [ENVO:00002173]	built	metagenome	1.35	103.82	country	0	0	NA	NA	NA	NA	1256227	indoor metagenome	NA	NA	NA	NA	NA	NA	NA	NA	NA	NA	NA	NA	NA	NA	NA	NA	NA	NA	NA	NA	NA	NA	NA	NA	NA	NA	NA	NA	NA	NA	NA	NA	NA	NA	NA	NA	NA	NA	NA	NA	NA	NA	NA	NA	NA	NA	NA	NA	NA	NA	NA	NA	NA	NA	NA	NA	NA	NA	NA	NA	NA	NA	Chng_2019_hospital.sample_HMBL100_02	Chng_2019_hospital	hospital [ENVO:00002173]	room [ENVO:01000426]	hospital [ENVO:00002173]	Environment other	environmental_samples
SAMEA5410327	MTclstr_v1_4526	HF546977.1	162751	1.9553	8495	0.0522	Eukaryota_Fungi_Dikarya_Basidiomycota_Agaricomycotina_Agaricomycetes_Cantharellales_Ceratobasidiaceae_Rhizoctonia	Rhizoctonia solani	Eukaryota;Fungi;Basidiomycetes	Chng_2019_hospital	mt	Symbiont	Plant pathogen	Fungus - Rhizoctonia solani	0	NA	Symbiont	Chng_2019_hospital.sample_HMBL100_02	Singapore	room [ENVO:01000426]	hospital [ENVO:00002173]	public	Chng_2019_hospital	395062:Chng, Kern Rei	2017-11-30	NA	HMBL100_02, SAMEA5410327, WEE338	hospital [ENVO:00002173]	built	metagenome	1.35	103.82	country	0	0	NA	NA	NA	NA	1256227	indoor metagenome	NA	NA	NA	NA	NA	NA	NA	NA	NA	NA	NA	NA	NA	NA	NA	NA	NA	NA	NA	NA	NA	NA	NA	NA	NA	NA	NA	NA	NA	NA	NA	NA	NA	NA	NA	NA	NA	NA	NA	NA	NA	NA	NA	NA	NA	NA	NA	NA	NA	NA	NA	NA	NA	NA	NA	NA	NA	NA	NA	NA	NA	NA	Chng_2019_hospital.sample_HMBL100_02	Chng_2019_hospital	hospital [ENVO:00002173]	room [ENVO:01000426]	hospital [ENVO:00002173]	Environment other	environmental_samples
SAMEA5410327	MTclstr_v1_9386	NC_047444.1	27537	7.6805	5283	0.1919	Eukaryota_Fungi_Dikarya_Ascomycota_Pezizomycotina_Eurotiomycetes_Eurotiomycetidae_Eurotiales_Aspergillaceae_Penicillium	Penicillium citrinum	Eukaryota;Fungi;Ascomycetes	Chng_2019_hospital	mt	Symbiont	Commensal	Fungus - Penicillium citrinum	0	NA	Symbiont	Chng_2019_hospital.sample_HMBL100_02	Singapore	room [ENVO:01000426]	hospital [ENVO:00002173]	public	Chng_2019_hospital	395062:Chng, Kern Rei	2017-11-30	NA	HMBL100_02, SAMEA5410327, WEE338	hospital [ENVO:00002173]	built	metagenome	1.35	103.82	country	0	0	NA	NA	NA	NA	1256227	indoor metagenome	NA	NA	NA	NA	NA	NA	NA	NA	NA	NA	NA	NA	NA	NA	NA	NA	NA	NA	NA	NA	NA	NA	NA	NA	NA	NA	NA	NA	NA	NA	NA	NA	NA	NA	NA	NA	NA	NA	NA	NA	NA	NA	NA	NA	NA	NA	NA	NA	NA	NA	NA	NA	NA	NA	NA	NA	NA	NA	NA	NA	NA	NA	Chng_2019_hospital.sample_HMBL100_02	Chng_2019_hospital	hospital [ENVO:00002173]	room [ENVO:01000426]	hospital [ENVO:00002173]	Environment other	environmental_samples
SAMEA5410327	MTclstr_v1_8032	NC_035636.1	68926	1.853	3639	0.0528	Eukaryota_Fungi_Dikarya_Ascomycota_Pezizomycotina_Dothideomycetes_Pleosporomycetidae_Pleosporales_Astrosphaeriellaceae_Pithomyces	Pithomyces chartarum	Eukaryota;Fungi;Ascomycetes	Chng_2019_hospital	mt	Symbiont	Pathogen	Fungus - Pithomyces chartarum	0	NA	Symbiont	Chng_2019_hospital.sample_HMBL100_02	Singapore	room [ENVO:01000426]	hospital [ENVO:00002173]	public	Chng_2019_hospital	395062:Chng, Kern Rei	2017-11-30	NA	HMBL100_02, SAMEA5410327, WEE338	hospital [ENVO:00002173]	built	metagenome	1.35	103.82	country	0	0	NA	NA	NA	NA	1256227	indoor metagenome	NA	NA	NA	NA	NA	NA	NA	NA	NA	NA	NA	NA	NA	NA	NA	NA	NA	NA	NA	NA	NA	NA	NA	NA	NA	NA	NA	NA	NA	NA	NA	NA	NA	NA	NA	NA	NA	NA	NA	NA	NA	NA	NA	NA	NA	NA	NA	NA	NA	NA	NA	NA	NA	NA	NA	NA	NA	NA	NA	NA	NA	NA	Chng_2019_hospital.sample_HMBL100_02	Chng_2019_hospital	hospital [ENVO:00002173]	room [ENVO:01000426]	hospital [ENVO:00002173]	Environment other	environmental_samples
SAMEA5410327	MTclstr_v1_4031	NC_002653.1	40420	3.343	18437	0.4561	Eukaryota_Fungi_Dikarya_Ascomycota_Saccharomycotina_Saccharomycetes_Saccharomycetales_Debaryomycetaceae_Candida/Lodderomyces clade_Candida	Candida albicans	Eukaryota;Fungi;Ascomycetes	Chng_2019_hospital	mt	Symbiont	Opportunistic pathogen	Yeast - Candida albicans	0	NA	Symbiont	Chng_2019_hospital.sample_HMBL100_02	Singapore	room [ENVO:01000426]	hospital [ENVO:00002173]	public	Chng_2019_hospital	395062:Chng, Kern Rei	2017-11-30	NA	HMBL100_02, SAMEA5410327, WEE338	hospital [ENVO:00002173]	built	metagenome	1.35	103.82	country	0	0	NA	NA	NA	NA	1256227	indoor metagenome	NA	NA	NA	NA	NA	NA	NA	NA	NA	NA	NA	NA	NA	NA	NA	NA	NA	NA	NA	NA	NA	NA	NA	NA	NA	NA	NA	NA	NA	NA	NA	NA	NA	NA	NA	NA	NA	NA	NA	NA	NA	NA	NA	NA	NA	NA	NA	NA	NA	NA	NA	NA	NA	NA	NA	NA	NA	NA	NA	NA	NA	NA	Chng_2019_hospital.sample_HMBL100_02	Chng_2019_hospital	hospital [ENVO:00002173]	room [ENVO:01000426]	hospital [ENVO:00002173]	Environment other	environmental_samples
SAMEA5410328	MTclstr_v1_4022	NC_039455.1	38720	9.0675	27489	0.7099	Eukaryota_Fungi_Dikarya_Basidiomycota_Ustilaginomycotina_Malasseziomycetes_Malasseziales_Malasseziaceae_Malassezia	Malassezia restricta	Eukaryota;Fungi;Basidiomycetes	Chng_2019_hospital	mt	Symbiont	Commensal	Yeast - Malassezia restricta	1	NA	Symbiont	Chng_2019_hospital.sample_HMBR103_02	Singapore	room [ENVO:01000426]	hospital [ENVO:00002173]	public	Chng_2019_hospital	395062:Chng, Kern Rei	2017-11-30	NA	HMBR103_02, SAMEA5410328, WEE339	hospital [ENVO:00002173]	built	metagenome	1.35	103.82	country	0	0	NA	NA	NA	NA	1256227	indoor metagenome	NA	NA	NA	NA	NA	NA	NA	NA	NA	NA	NA	NA	NA	NA	NA	NA	NA	NA	NA	NA	NA	NA	NA	NA	NA	NA	NA	NA	NA	NA	NA	NA	NA	NA	NA	NA	NA	NA	NA	NA	NA	NA	NA	NA	NA	NA	NA	NA	NA	NA	NA	NA	NA	NA	NA	NA	NA	NA	NA	NA	NA	NA	Chng_2019_hospital.sample_HMBR103_02	Chng_2019_hospital	hospital [ENVO:00002173]	room [ENVO:01000426]	hospital [ENVO:00002173]	Environment other	environmental_samples
SAMEA5410328	MTclstr_v1_4367	NC_041427.1	53882	2.6036	7657	0.1421	Eukaryota_Fungi_Dikarya_Ascomycota_Pezizomycotina_Eurotiomycetes_Eurotiomycetidae_Eurotiales_Aspergillaceae_Aspergillus	Aspergillus pseudoglaucus;Aspergillus cristatus	Eukaryota;Fungi;Ascomycetes	Chng_2019_hospital	mt	Symbiont	Opportunistic pathogen	Mold - Aspergillus pseudoglaucus	0	NA	Symbiont	Chng_2019_hospital.sample_HMBR103_02	Singapore	room [ENVO:01000426]	hospital [ENVO:00002173]	public	Chng_2019_hospital	395062:Chng, Kern Rei	2017-11-30	NA	HMBR103_02, SAMEA5410328, WEE339	hospital [ENVO:00002173]	built	metagenome	1.35	103.82	country	0	0	NA	NA	NA	NA	1256227	indoor metagenome	NA	NA	NA	NA	NA	NA	NA	NA	NA	NA	NA	NA	NA	NA	NA	NA	NA	NA	NA	NA	NA	NA	NA	NA	NA	NA	NA	NA	NA	NA	NA	NA	NA	NA	NA	NA	NA	NA	NA	NA	NA	NA	NA	NA	NA	NA	NA	NA	NA	NA	NA	NA	NA	NA	NA	NA	NA	NA	NA	NA	NA	NA	Chng_2019_hospital.sample_HMBR103_02	Chng_2019_hospital	hospital [ENVO:00002173]	room [ENVO:01000426]	hospital [ENVO:00002173]	Environment other	environmental_samples
SAMEA5410328	MTclstr_v1_4521	CP046241.1	43690	1.603	9184	0.2102	Eukaryota_Fungi_Dikarya_Basidiomycota_Ustilaginomycotina_Malasseziomycetes_Malasseziales_Malasseziaceae_Malassezia	Malassezia furfur	Eukaryota;Fungi;Basidiomycetes	Chng_2019_hospital	mt	Symbiont	Commensal	Yeast - Malassezia furfur	0	NA	Symbiont	Chng_2019_hospital.sample_HMBR103_02	Singapore	room [ENVO:01000426]	hospital [ENVO:00002173]	public	Chng_2019_hospital	395062:Chng, Kern Rei	2017-11-30	NA	HMBR103_02, SAMEA5410328, WEE339	hospital [ENVO:00002173]	built	metagenome	1.35	103.82	country	0	0	NA	NA	NA	NA	1256227	indoor metagenome	NA	NA	NA	NA	NA	NA	NA	NA	NA	NA	NA	NA	NA	NA	NA	NA	NA	NA	NA	NA	NA	NA	NA	NA	NA	NA	NA	NA	NA	NA	NA	NA	NA	NA	NA	NA	NA	NA	NA	NA	NA	NA	NA	NA	NA	NA	NA	NA	NA	NA	NA	NA	NA	NA	NA	NA	NA	NA	NA	NA	NA	NA	Chng_2019_hospital.sample_HMBR103_02	Chng_2019_hospital	hospital [ENVO:00002173]	room [ENVO:01000426]	hospital [ENVO:00002173]	Environment other	environmental_samples
SAMEA5410328	MTclstr_v1_4031	NC_002653.1	40420	2.3284	13826	0.3421	Eukaryota_Fungi_Dikarya_Ascomycota_Saccharomycotina_Saccharomycetes_Saccharomycetales_Debaryomycetaceae_Candida/Lodderomyces clade_Candida	Candida albicans	Eukaryota;Fungi;Ascomycetes	Chng_2019_hospital	mt	Symbiont	Opportunistic pathogen	Yeast - Candida albicans	0	NA	Symbiont	Chng_2019_hospital.sample_HMBR103_02	Singapore	room [ENVO:01000426]	hospital [ENVO:00002173]	public	Chng_2019_hospital	395062:Chng, Kern Rei	2017-11-30	NA	HMBR103_02, SAMEA5410328, WEE339	hospital [ENVO:00002173]	built	metagenome	1.35	103.82	country	0	0	NA	NA	NA	NA	1256227	indoor metagenome	NA	NA	NA	NA	NA	NA	NA	NA	NA	NA	NA	NA	NA	NA	NA	NA	NA	NA	NA	NA	NA	NA	NA	NA	NA	NA	NA	NA	NA	NA	NA	NA	NA	NA	NA	NA	NA	NA	NA	NA	NA	NA	NA	NA	NA	NA	NA	NA	NA	NA	NA	NA	NA	NA	NA	NA	NA	NA	NA	NA	NA	NA	Chng_2019_hospital.sample_HMBR103_02	Chng_2019_hospital	hospital [ENVO:00002173]	room [ENVO:01000426]	hospital [ENVO:00002173]	Environment other	environmental_samples
SAMEA5410328	MTclstr_v1_4273	NC_009686.1	16757	1.6651	1081	0.0645	Eukaryota_Metazoa_Chordata_Craniata_Vertebrata_Euteleostomi_Mammalia_Eutheria_Laurasiatheria_Carnivora_Caniformia_Canidae_Canis	Canis lupaster;Canis lupus	Eukaryota;Animals;Mammals	Chng_2019_hospital	mt	Food	Animal/mammal	Dog	1	Pet	Other	Chng_2019_hospital.sample_HMBR103_02	Singapore	room [ENVO:01000426]	hospital [ENVO:00002173]	public	Chng_2019_hospital	395062:Chng, Kern Rei	2017-11-30	NA	HMBR103_02, SAMEA5410328, WEE339	hospital [ENVO:00002173]	built	metagenome	1.35	103.82	country	0	0	NA	NA	NA	NA	1256227	indoor metagenome	NA	NA	NA	NA	NA	NA	NA	NA	NA	NA	NA	NA	NA	NA	NA	NA	NA	NA	NA	NA	NA	NA	NA	NA	NA	NA	NA	NA	NA	NA	NA	NA	NA	NA	NA	NA	NA	NA	NA	NA	NA	NA	NA	NA	NA	NA	NA	NA	NA	NA	NA	NA	NA	NA	NA	NA	NA	NA	NA	NA	NA	NA	Chng_2019_hospital.sample_HMBR103_02	Chng_2019_hospital	hospital [ENVO:00002173]	room [ENVO:01000426]	hospital [ENVO:00002173]	Environment other	environmental_samples
SAMEA5410328	MTclstr_v1_4345	NC_040902.1	16784	1.6345	1398	0.0833	Eukaryota_Metazoa_Chordata_Craniata_Vertebrata_Euteleostomi_Archelosauria_Archosauria_Dinosauria_Saurischia_Theropoda_Coelurosauria_Aves_Neognathae_Galloanserae_Galliformes_Phasianidae_Phasianinae_Gallus	Gallus varius;Gallus gallus	Eukaryota;Animals;Birds	Chng_2019_hospital	mt	Food	Animal/bird	Chicken	0	Farmed	Poultry	Chng_2019_hospital.sample_HMBR103_02	Singapore	room [ENVO:01000426]	hospital [ENVO:00002173]	public	Chng_2019_hospital	395062:Chng, Kern Rei	2017-11-30	NA	HMBR103_02, SAMEA5410328, WEE339	hospital [ENVO:00002173]	built	metagenome	1.35	103.82	country	0	0	NA	NA	NA	NA	1256227	indoor metagenome	NA	NA	NA	NA	NA	NA	NA	NA	NA	NA	NA	NA	NA	NA	NA	NA	NA	NA	NA	NA	NA	NA	NA	NA	NA	NA	NA	NA	NA	NA	NA	NA	NA	NA	NA	NA	NA	NA	NA	NA	NA	NA	NA	NA	NA	NA	NA	NA	NA	NA	NA	NA	NA	NA	NA	NA	NA	NA	NA	NA	NA	NA	Chng_2019_hospital.sample_HMBR103_02	Chng_2019_hospital	hospital [ENVO:00002173]	room [ENVO:01000426]	hospital [ENVO:00002173]	Environment other	environmental_samples
SAMEA5410328	MTclstr_v1_4536	LT671829.1	38623	4.2487	3128	0.081	Eukaryota_Fungi_Dikarya_Basidiomycota_Ustilaginomycotina_Malasseziomycetes_Malasseziales_Malasseziaceae_Malassezia	Malassezia sympodialis	Eukaryota;Fungi;Basidiomycetes	Chng_2019_hospital	mt	Symbiont	Commensal	Yeast - Malassezia sympodialis	1	NA	Symbiont	Chng_2019_hospital.sample_HMBR103_02	Singapore	room [ENVO:01000426]	hospital [ENVO:00002173]	public	Chng_2019_hospital	395062:Chng, Kern Rei	2017-11-30	NA	HMBR103_02, SAMEA5410328, WEE339	hospital [ENVO:00002173]	built	metagenome	1.35	103.82	country	0	0	NA	NA	NA	NA	1256227	indoor metagenome	NA	NA	NA	NA	NA	NA	NA	NA	NA	NA	NA	NA	NA	NA	NA	NA	NA	NA	NA	NA	NA	NA	NA	NA	NA	NA	NA	NA	NA	NA	NA	NA	NA	NA	NA	NA	NA	NA	NA	NA	NA	NA	NA	NA	NA	NA	NA	NA	NA	NA	NA	NA	NA	NA	NA	NA	NA	NA	NA	NA	NA	NA	Chng_2019_hospital.sample_HMBR103_02	Chng_2019_hospital	hospital [ENVO:00002173]	room [ENVO:01000426]	hospital [ENVO:00002173]	Environment other	environmental_samples
SAMEA5410328	MTclstr_v1_4522	CP046440.1	34687	2.1165	7948	0.2291	Eukaryota_Fungi_Dikarya_Basidiomycota_Ustilaginomycotina_Malasseziomycetes_Malasseziales_Malasseziaceae_Malassezia	Malassezia globosa	Eukaryota;Fungi;Basidiomycetes	Chng_2019_hospital	mt	Symbiont	Commensal	Yeast - Malassezia globosa	1	NA	Symbiont	Chng_2019_hospital.sample_HMBR103_02	Singapore	room [ENVO:01000426]	hospital [ENVO:00002173]	public	Chng_2019_hospital	395062:Chng, Kern Rei	2017-11-30	NA	HMBR103_02, SAMEA5410328, WEE339	hospital [ENVO:00002173]	built	metagenome	1.35	103.82	country	0	0	NA	NA	NA	NA	1256227	indoor metagenome	NA	NA	NA	NA	NA	NA	NA	NA	NA	NA	NA	NA	NA	NA	NA	NA	NA	NA	NA	NA	NA	NA	NA	NA	NA	NA	NA	NA	NA	NA	NA	NA	NA	NA	NA	NA	NA	NA	NA	NA	NA	NA	NA	NA	NA	NA	NA	NA	NA	NA	NA	NA	NA	NA	NA	NA	NA	NA	NA	NA	NA	NA	Chng_2019_hospital.sample_HMBR103_02	Chng_2019_hospital	hospital [ENVO:00002173]	room [ENVO:01000426]	hospital [ENVO:00002173]	Environment other	environmental_samples
SAMEA5410329	MTclstr_v1_4527	HG983520.1	69886	4.2824	4458	0.0638	Eukaryota_Fungi_Dikarya_Ascomycota_Pezizomycotina_Eurotiomycetes_Eurotiomycetidae_Eurotiales_Aspergillaceae_Xeromyces	Xeromyces bisporus	Eukaryota;Fungi;Ascomycetes	Chng_2019_hospital	mt	Symbiont	Commensal	Fungus - Xeromyces bisporus	0	NA	Symbiont	Chng_2019_hospital.sample_HMBL049	Singapore	room [ENVO:01000426]	hospital [ENVO:00002173]	public	Chng_2019_hospital	395062:Chng, Kern Rei	2017-11-24	NA	HMBL049, SAMEA5410329, WEE340	hospital [ENVO:00002173]	built	metagenome	1.35	103.82	country	0	0	NA	NA	NA	NA	1256227	indoor metagenome	NA	NA	NA	NA	NA	NA	NA	NA	NA	NA	NA	NA	NA	NA	NA	NA	NA	NA	NA	NA	NA	NA	NA	NA	NA	NA	NA	NA	NA	NA	NA	NA	NA	NA	NA	NA	NA	NA	NA	NA	NA	NA	NA	NA	NA	NA	NA	NA	NA	NA	NA	NA	NA	NA	NA	NA	NA	NA	NA	NA	NA	NA	Chng_2019_hospital.sample_HMBL049	Chng_2019_hospital	hospital [ENVO:00002173]	room [ENVO:01000426]	hospital [ENVO:00002173]	Environment other	environmental_samples
SAMEA5410329	MTclstr_v1_4522	CP046440.1	34687	1.744	2172	0.0626	Eukaryota_Fungi_Dikarya_Basidiomycota_Ustilaginomycotina_Malasseziomycetes_Malasseziales_Malasseziaceae_Malassezia	Malassezia globosa	Eukaryota;Fungi;Basidiomycetes	Chng_2019_hospital	mt	Symbiont	Commensal	Yeast - Malassezia globosa	1	NA	Symbiont	Chng_2019_hospital.sample_HMBL049	Singapore	room [ENVO:01000426]	hospital [ENVO:00002173]	public	Chng_2019_hospital	395062:Chng, Kern Rei	2017-11-24	NA	HMBL049, SAMEA5410329, WEE340	hospital [ENVO:00002173]	built	metagenome	1.35	103.82	country	0	0	NA	NA	NA	NA	1256227	indoor metagenome	NA	NA	NA	NA	NA	NA	NA	NA	NA	NA	NA	NA	NA	NA	NA	NA	NA	NA	NA	NA	NA	NA	NA	NA	NA	NA	NA	NA	NA	NA	NA	NA	NA	NA	NA	NA	NA	NA	NA	NA	NA	NA	NA	NA	NA	NA	NA	NA	NA	NA	NA	NA	NA	NA	NA	NA	NA	NA	NA	NA	NA	NA	Chng_2019_hospital.sample_HMBL049	Chng_2019_hospital	hospital [ENVO:00002173]	room [ENVO:01000426]	hospital [ENVO:00002173]	Environment other	environmental_samples
SAMEA5410329	MTclstr_v1_6278	NC_022160.1	54610	1.4276	10355	0.1896	Eukaryota_Fungi_Dikarya_Ascomycota_Saccharomycotina_Saccharomycetes_Saccharomycetales_Debaryomycetaceae_Candida/Lodderomyces clade_Candida	Candida tropicalis	Eukaryota;Fungi;Ascomycetes	Chng_2019_hospital	mt	Symbiont	Opportunistic pathogen	Yeast - Candida tropicalis	0	NA	Symbiont	Chng_2019_hospital.sample_HMBL049	Singapore	room [ENVO:01000426]	hospital [ENVO:00002173]	public	Chng_2019_hospital	395062:Chng, Kern Rei	2017-11-24	NA	HMBL049, SAMEA5410329, WEE340	hospital [ENVO:00002173]	built	metagenome	1.35	103.82	country	0	0	NA	NA	NA	NA	1256227	indoor metagenome	NA	NA	NA	NA	NA	NA	NA	NA	NA	NA	NA	NA	NA	NA	NA	NA	NA	NA	NA	NA	NA	NA	NA	NA	NA	NA	NA	NA	NA	NA	NA	NA	NA	NA	NA	NA	NA	NA	NA	NA	NA	NA	NA	NA	NA	NA	NA	NA	NA	NA	NA	NA	NA	NA	NA	NA	NA	NA	NA	NA	NA	NA	Chng_2019_hospital.sample_HMBL049	Chng_2019_hospital	hospital [ENVO:00002173]	room [ENVO:01000426]	hospital [ENVO:00002173]	Environment other	environmental_samples
SAMEA5410329	MTclstr_v1_4367	NC_041427.1	53882	26.7576	17460	0.324	Eukaryota_Fungi_Dikarya_Ascomycota_Pezizomycotina_Eurotiomycetes_Eurotiomycetidae_Eurotiales_Aspergillaceae_Aspergillus	Aspergillus pseudoglaucus;Aspergillus cristatus	Eukaryota;Fungi;Ascomycetes	Chng_2019_hospital	mt	Symbiont	Opportunistic pathogen	Mold - Aspergillus pseudoglaucus	0	NA	Symbiont	Chng_2019_hospital.sample_HMBL049	Singapore	room [ENVO:01000426]	hospital [ENVO:00002173]	public	Chng_2019_hospital	395062:Chng, Kern Rei	2017-11-24	NA	HMBL049, SAMEA5410329, WEE340	hospital [ENVO:00002173]	built	metagenome	1.35	103.82	country	0	0	NA	NA	NA	NA	1256227	indoor metagenome	NA	NA	NA	NA	NA	NA	NA	NA	NA	NA	NA	NA	NA	NA	NA	NA	NA	NA	NA	NA	NA	NA	NA	NA	NA	NA	NA	NA	NA	NA	NA	NA	NA	NA	NA	NA	NA	NA	NA	NA	NA	NA	NA	NA	NA	NA	NA	NA	NA	NA	NA	NA	NA	NA	NA	NA	NA	NA	NA	NA	NA	NA	Chng_2019_hospital.sample_HMBL049	Chng_2019_hospital	hospital [ENVO:00002173]	room [ENVO:01000426]	hospital [ENVO:00002173]	Environment other	environmental_samples
SAMEA5410329	MTclstr_v1_4022	NC_039455.1	38720	2.1085	14826	0.3829	Eukaryota_Fungi_Dikarya_Basidiomycota_Ustilaginomycotina_Malasseziomycetes_Malasseziales_Malasseziaceae_Malassezia	Malassezia restricta	Eukaryota;Fungi;Basidiomycetes	Chng_2019_hospital	mt	Symbiont	Commensal	Yeast - Malassezia restricta	1	NA	Symbiont	Chng_2019_hospital.sample_HMBL049	Singapore	room [ENVO:01000426]	hospital [ENVO:00002173]	public	Chng_2019_hospital	395062:Chng, Kern Rei	2017-11-24	NA	HMBL049, SAMEA5410329, WEE340	hospital [ENVO:00002173]	built	metagenome	1.35	103.82	country	0	0	NA	NA	NA	NA	1256227	indoor metagenome	NA	NA	NA	NA	NA	NA	NA	NA	NA	NA	NA	NA	NA	NA	NA	NA	NA	NA	NA	NA	NA	NA	NA	NA	NA	NA	NA	NA	NA	NA	NA	NA	NA	NA	NA	NA	NA	NA	NA	NA	NA	NA	NA	NA	NA	NA	NA	NA	NA	NA	NA	NA	NA	NA	NA	NA	NA	NA	NA	NA	NA	NA	Chng_2019_hospital.sample_HMBL049	Chng_2019_hospital	hospital [ENVO:00002173]	room [ENVO:01000426]	hospital [ENVO:00002173]	Environment other	environmental_samples
SAMEA5410329	MTclstr_v1_4438	NC_040166.1	31228	7.9076	2100	0.0672	Eukaryota_Fungi_Dikarya_Ascomycota_Pezizomycotina_Eurotiomycetes_Eurotiomycetidae_Eurotiales_Aspergillaceae_Aspergillus	Aspergillus tubingensis;Aspergillus luchuensis;Aspergillus niger	Eukaryota;Fungi;Ascomycetes	Chng_2019_hospital	mt	Symbiont	Commensal	Mold - Aspergillus tubingensis	0	NA	Symbiont	Chng_2019_hospital.sample_HMBL049	Singapore	room [ENVO:01000426]	hospital [ENVO:00002173]	public	Chng_2019_hospital	395062:Chng, Kern Rei	2017-11-24	NA	HMBL049, SAMEA5410329, WEE340	hospital [ENVO:00002173]	built	metagenome	1.35	103.82	country	0	0	NA	NA	NA	NA	1256227	indoor metagenome	NA	NA	NA	NA	NA	NA	NA	NA	NA	NA	NA	NA	NA	NA	NA	NA	NA	NA	NA	NA	NA	NA	NA	NA	NA	NA	NA	NA	NA	NA	NA	NA	NA	NA	NA	NA	NA	NA	NA	NA	NA	NA	NA	NA	NA	NA	NA	NA	NA	NA	NA	NA	NA	NA	NA	NA	NA	NA	NA	NA	NA	NA	Chng_2019_hospital.sample_HMBL049	Chng_2019_hospital	hospital [ENVO:00002173]	room [ENVO:01000426]	hospital [ENVO:00002173]	Environment other	environmental_samples
SAMEA5410329	MTclstr_v1_4254	NC_018100.1	29192	4.1522	3950	0.1353	Eukaryota_Fungi_Dikarya_Ascomycota_Pezizomycotina_Eurotiomycetes_Eurotiomycetidae_Eurotiales_Aspergillaceae_Aspergillus_Aspergillus subgen. Circumdati	Aspergillus parasiticus;Aspergillus oryzae;Aspergillus flavus	Eukaryota;Fungi;Ascomycetes	Chng_2019_hospital	mt	Free-living/symbiont	Pathogen	Mold - Aspergillus parasiticus	0	NA	Symbiont	Chng_2019_hospital.sample_HMBL049	Singapore	room [ENVO:01000426]	hospital [ENVO:00002173]	public	Chng_2019_hospital	395062:Chng, Kern Rei	2017-11-24	NA	HMBL049, SAMEA5410329, WEE340	hospital [ENVO:00002173]	built	metagenome	1.35	103.82	country	0	0	NA	NA	NA	NA	1256227	indoor metagenome	NA	NA	NA	NA	NA	NA	NA	NA	NA	NA	NA	NA	NA	NA	NA	NA	NA	NA	NA	NA	NA	NA	NA	NA	NA	NA	NA	NA	NA	NA	NA	NA	NA	NA	NA	NA	NA	NA	NA	NA	NA	NA	NA	NA	NA	NA	NA	NA	NA	NA	NA	NA	NA	NA	NA	NA	NA	NA	NA	NA	NA	NA	Chng_2019_hospital.sample_HMBL049	Chng_2019_hospital	hospital [ENVO:00002173]	room [ENVO:01000426]	hospital [ENVO:00002173]	Environment other	environmental_samples
SAMEA5410329	MTclstr_v1_9386	NC_047444.1	27537	2.6008	2302	0.0836	Eukaryota_Fungi_Dikarya_Ascomycota_Pezizomycotina_Eurotiomycetes_Eurotiomycetidae_Eurotiales_Aspergillaceae_Penicillium	Penicillium citrinum	Eukaryota;Fungi;Ascomycetes	Chng_2019_hospital	mt	Symbiont	Commensal	Fungus - Penicillium citrinum	0	NA	Symbiont	Chng_2019_hospital.sample_HMBL049	Singapore	room [ENVO:01000426]	hospital [ENVO:00002173]	public	Chng_2019_hospital	395062:Chng, Kern Rei	2017-11-24	NA	HMBL049, SAMEA5410329, WEE340	hospital [ENVO:00002173]	built	metagenome	1.35	103.82	country	0	0	NA	NA	NA	NA	1256227	indoor metagenome	NA	NA	NA	NA	NA	NA	NA	NA	NA	NA	NA	NA	NA	NA	NA	NA	NA	NA	NA	NA	NA	NA	NA	NA	NA	NA	NA	NA	NA	NA	NA	NA	NA	NA	NA	NA	NA	NA	NA	NA	NA	NA	NA	NA	NA	NA	NA	NA	NA	NA	NA	NA	NA	NA	NA	NA	NA	NA	NA	NA	NA	NA	Chng_2019_hospital.sample_HMBL049	Chng_2019_hospital	hospital [ENVO:00002173]	room [ENVO:01000426]	hospital [ENVO:00002173]	Environment other	environmental_samples
SAMEA5410329	MTclstr_v1_4433	AP019407.1	27264	14.6389	1803	0.0661	Eukaryota_Fungi_Dikarya_Ascomycota_Pezizomycotina_Eurotiomycetes_Eurotiomycetidae_Eurotiales_Aspergillaceae_Monascus	Monascus purpureus	Eukaryota;Fungi;Ascomycetes	Chng_2019_hospital	mt	Symbiont/food	Commensal	Red yeast - Monascus purpureus	0	NA	Symbiont/fermented food	Chng_2019_hospital.sample_HMBL049	Singapore	room [ENVO:01000426]	hospital [ENVO:00002173]	public	Chng_2019_hospital	395062:Chng, Kern Rei	2017-11-24	NA	HMBL049, SAMEA5410329, WEE340	hospital [ENVO:00002173]	built	metagenome	1.35	103.82	country	0	0	NA	NA	NA	NA	1256227	indoor metagenome	NA	NA	NA	NA	NA	NA	NA	NA	NA	NA	NA	NA	NA	NA	NA	NA	NA	NA	NA	NA	NA	NA	NA	NA	NA	NA	NA	NA	NA	NA	NA	NA	NA	NA	NA	NA	NA	NA	NA	NA	NA	NA	NA	NA	NA	NA	NA	NA	NA	NA	NA	NA	NA	NA	NA	NA	NA	NA	NA	NA	NA	NA	Chng_2019_hospital.sample_HMBL049	Chng_2019_hospital	hospital [ENVO:00002173]	room [ENVO:01000426]	hospital [ENVO:00002173]	Environment other	environmental_samples
SAMEA5410329	MTclstr_v1_4252	NC_017016.1	30696	5.6214	3611	0.1176	Eukaryota_Fungi_Dikarya_Ascomycota_Pezizomycotina_Eurotiomycetes_Eurotiomycetidae_Eurotiales_Aspergillaceae_Aspergillus_Aspergillus subgen. Fumigati	Aspergillus fumigatus	Eukaryota;Fungi;Ascomycetes	Chng_2019_hospital	mt	Symbiont	Commensal	Mold - Aspergillus fumigatus	0	NA	Symbiont	Chng_2019_hospital.sample_HMBL049	Singapore	room [ENVO:01000426]	hospital [ENVO:00002173]	public	Chng_2019_hospital	395062:Chng, Kern Rei	2017-11-24	NA	HMBL049, SAMEA5410329, WEE340	hospital [ENVO:00002173]	built	metagenome	1.35	103.82	country	0	0	NA	NA	NA	NA	1256227	indoor metagenome	NA	NA	NA	NA	NA	NA	NA	NA	NA	NA	NA	NA	NA	NA	NA	NA	NA	NA	NA	NA	NA	NA	NA	NA	NA	NA	NA	NA	NA	NA	NA	NA	NA	NA	NA	NA	NA	NA	NA	NA	NA	NA	NA	NA	NA	NA	NA	NA	NA	NA	NA	NA	NA	NA	NA	NA	NA	NA	NA	NA	NA	NA	Chng_2019_hospital.sample_HMBL049	Chng_2019_hospital	hospital [ENVO:00002173]	room [ENVO:01000426]	hospital [ENVO:00002173]	Environment other	environmental_samples
SAMEA5410329	MTclstr_v1_4031	NC_002653.1	40420	1.3419	3793	0.0938	Eukaryota_Fungi_Dikarya_Ascomycota_Saccharomycotina_Saccharomycetes_Saccharomycetales_Debaryomycetaceae_Candida/Lodderomyces clade_Candida	Candida albicans	Eukaryota;Fungi;Ascomycetes	Chng_2019_hospital	mt	Symbiont	Opportunistic pathogen	Yeast - Candida albicans	0	NA	Symbiont	Chng_2019_hospital.sample_HMBL049	Singapore	room [ENVO:01000426]	hospital [ENVO:00002173]	public	Chng_2019_hospital	395062:Chng, Kern Rei	2017-11-24	NA	HMBL049, SAMEA5410329, WEE340	hospital [ENVO:00002173]	built	metagenome	1.35	103.82	country	0	0	NA	NA	NA	NA	1256227	indoor metagenome	NA	NA	NA	NA	NA	NA	NA	NA	NA	NA	NA	NA	NA	NA	NA	NA	NA	NA	NA	NA	NA	NA	NA	NA	NA	NA	NA	NA	NA	NA	NA	NA	NA	NA	NA	NA	NA	NA	NA	NA	NA	NA	NA	NA	NA	NA	NA	NA	NA	NA	NA	NA	NA	NA	NA	NA	NA	NA	NA	NA	NA	NA	Chng_2019_hospital.sample_HMBL049	Chng_2019_hospital	hospital [ENVO:00002173]	room [ENVO:01000426]	hospital [ENVO:00002173]	Environment other	environmental_samples
SAMEA5410329	MTclstr_v1_2180	NC_017896.1	33227	3.5055	2259	0.068	Eukaryota_Fungi_Dikarya_Ascomycota_Pezizomycotina_Eurotiomycetes_Eurotiomycetidae_Eurotiales_Aspergillaceae_Aspergillus_Aspergillus subgen. Nidulantes	Aspergillus nidulans	Eukaryota;Fungi;Ascomycetes	Chng_2019_hospital	mt	Symbiont	Commensal	Mold - Aspergillus nidulans	0	NA	Symbiont	Chng_2019_hospital.sample_HMBL049	Singapore	room [ENVO:01000426]	hospital [ENVO:00002173]	public	Chng_2019_hospital	395062:Chng, Kern Rei	2017-11-24	NA	HMBL049, SAMEA5410329, WEE340	hospital [ENVO:00002173]	built	metagenome	1.35	103.82	country	0	0	NA	NA	NA	NA	1256227	indoor metagenome	NA	NA	NA	NA	NA	NA	NA	NA	NA	NA	NA	NA	NA	NA	NA	NA	NA	NA	NA	NA	NA	NA	NA	NA	NA	NA	NA	NA	NA	NA	NA	NA	NA	NA	NA	NA	NA	NA	NA	NA	NA	NA	NA	NA	NA	NA	NA	NA	NA	NA	NA	NA	NA	NA	NA	NA	NA	NA	NA	NA	NA	NA	Chng_2019_hospital.sample_HMBL049	Chng_2019_hospital	hospital [ENVO:00002173]	room [ENVO:01000426]	hospital [ENVO:00002173]	Environment other	environmental_samples
SAMEA5410330	MTclstr_v1_4438	NC_040166.1	31228	7.2317	2020	0.0647	Eukaryota_Fungi_Dikarya_Ascomycota_Pezizomycotina_Eurotiomycetes_Eurotiomycetidae_Eurotiales_Aspergillaceae_Aspergillus	Aspergillus tubingensis;Aspergillus luchuensis;Aspergillus niger	Eukaryota;Fungi;Ascomycetes	Chng_2019_hospital	mt	Symbiont	Commensal	Mold - Aspergillus tubingensis	0	NA	Symbiont	Chng_2019_hospital.sample_HMCT097_02	Singapore	room [ENVO:01000426]	hospital [ENVO:00002173]	public	Chng_2019_hospital	395062:Chng, Kern Rei	2017-11-30	NA	HMCT097_02, SAMEA5410330, WEE341	hospital [ENVO:00002173]	built	metagenome	1.35	103.82	country	0	0	NA	NA	NA	NA	1256227	indoor metagenome	NA	NA	NA	NA	NA	NA	NA	NA	NA	NA	NA	NA	NA	NA	NA	NA	NA	NA	NA	NA	NA	NA	NA	NA	NA	NA	NA	NA	NA	NA	NA	NA	NA	NA	NA	NA	NA	NA	NA	NA	NA	NA	NA	NA	NA	NA	NA	NA	NA	NA	NA	NA	NA	NA	NA	NA	NA	NA	NA	NA	NA	NA	Chng_2019_hospital.sample_HMCT097_02	Chng_2019_hospital	hospital [ENVO:00002173]	room [ENVO:01000426]	hospital [ENVO:00002173]	Environment other	environmental_samples
SAMEA5410330	MTclstr_v1_4345	NC_040902.1	16784	2.1369	8066	0.4806	Eukaryota_Metazoa_Chordata_Craniata_Vertebrata_Euteleostomi_Archelosauria_Archosauria_Dinosauria_Saurischia_Theropoda_Coelurosauria_Aves_Neognathae_Galloanserae_Galliformes_Phasianidae_Phasianinae_Gallus	Gallus varius;Gallus gallus	Eukaryota;Animals;Birds	Chng_2019_hospital	mt	Food	Animal/bird	Chicken	0	Farmed	Poultry	Chng_2019_hospital.sample_HMCT097_02	Singapore	room [ENVO:01000426]	hospital [ENVO:00002173]	public	Chng_2019_hospital	395062:Chng, Kern Rei	2017-11-30	NA	HMCT097_02, SAMEA5410330, WEE341	hospital [ENVO:00002173]	built	metagenome	1.35	103.82	country	0	0	NA	NA	NA	NA	1256227	indoor metagenome	NA	NA	NA	NA	NA	NA	NA	NA	NA	NA	NA	NA	NA	NA	NA	NA	NA	NA	NA	NA	NA	NA	NA	NA	NA	NA	NA	NA	NA	NA	NA	NA	NA	NA	NA	NA	NA	NA	NA	NA	NA	NA	NA	NA	NA	NA	NA	NA	NA	NA	NA	NA	NA	NA	NA	NA	NA	NA	NA	NA	NA	NA	Chng_2019_hospital.sample_HMCT097_02	Chng_2019_hospital	hospital [ENVO:00002173]	room [ENVO:01000426]	hospital [ENVO:00002173]	Environment other	environmental_samples
SAMEA5410330	MTclstr_v1_5817	NC_016004.1	83817	1.8366	6474	0.0772	Eukaryota_Viridiplantae_Streptophyta_Embryophyta_Tracheophyta_Spermatophyta_Magnoliopsida_eudicotyledons_Gunneridae_Pentapetalae_rosids_fabids_Cucurbitales_Cucurbitaceae_Benincaseae_Cucumis	Cucumis sativus	Eukaryota;Plants;Land Plants	Chng_2019_hospital	mt	Food	Plant	Cucumber - MTclstr_v1_5817	0	NA	Vegetables	Chng_2019_hospital.sample_HMCT097_02	Singapore	room [ENVO:01000426]	hospital [ENVO:00002173]	public	Chng_2019_hospital	395062:Chng, Kern Rei	2017-11-30	NA	HMCT097_02, SAMEA5410330, WEE341	hospital [ENVO:00002173]	built	metagenome	1.35	103.82	country	0	0	NA	NA	NA	NA	1256227	indoor metagenome	NA	NA	NA	NA	NA	NA	NA	NA	NA	NA	NA	NA	NA	NA	NA	NA	NA	NA	NA	NA	NA	NA	NA	NA	NA	NA	NA	NA	NA	NA	NA	NA	NA	NA	NA	NA	NA	NA	NA	NA	NA	NA	NA	NA	NA	NA	NA	NA	NA	NA	NA	NA	NA	NA	NA	NA	NA	NA	NA	NA	NA	NA	Chng_2019_hospital.sample_HMCT097_02	Chng_2019_hospital	hospital [ENVO:00002173]	room [ENVO:01000426]	hospital [ENVO:00002173]	Environment other	environmental_samples
SAMEA5410330	MTclstr_v1_4022	NC_039455.1	38720	1.6204	4815	0.1244	Eukaryota_Fungi_Dikarya_Basidiomycota_Ustilaginomycotina_Malasseziomycetes_Malasseziales_Malasseziaceae_Malassezia	Malassezia restricta	Eukaryota;Fungi;Basidiomycetes	Chng_2019_hospital	mt	Symbiont	Commensal	Yeast - Malassezia restricta	1	NA	Symbiont	Chng_2019_hospital.sample_HMCT097_02	Singapore	room [ENVO:01000426]	hospital [ENVO:00002173]	public	Chng_2019_hospital	395062:Chng, Kern Rei	2017-11-30	NA	HMCT097_02, SAMEA5410330, WEE341	hospital [ENVO:00002173]	built	metagenome	1.35	103.82	country	0	0	NA	NA	NA	NA	1256227	indoor metagenome	NA	NA	NA	NA	NA	NA	NA	NA	NA	NA	NA	NA	NA	NA	NA	NA	NA	NA	NA	NA	NA	NA	NA	NA	NA	NA	NA	NA	NA	NA	NA	NA	NA	NA	NA	NA	NA	NA	NA	NA	NA	NA	NA	NA	NA	NA	NA	NA	NA	NA	NA	NA	NA	NA	NA	NA	NA	NA	NA	NA	NA	NA	Chng_2019_hospital.sample_HMCT097_02	Chng_2019_hospital	hospital [ENVO:00002173]	room [ENVO:01000426]	hospital [ENVO:00002173]	Environment other	environmental_samples
SAMEA5410330	PLclstr_v1_1544	NC_015983.1	156017	3.6452	84157	0.5394	Eukaryota_Viridiplantae_Streptophyta_Embryophyta_Tracheophyta_Spermatophyta_Magnoliopsida_eudicotyledons_Gunneridae_Pentapetalae_rosids_fabids_Cucurbitales_Cucurbitaceae_Benincaseae_Cucumis	Cucumis melo	Eukaryota;Plants;Land Plants	Chng_2019_hospital	pl	Food	Plant	Melon	0	NA	Berries	Chng_2019_hospital.sample_HMCT097_02	Singapore	room [ENVO:01000426]	hospital [ENVO:00002173]	public	Chng_2019_hospital	395062:Chng, Kern Rei	2017-11-30	NA	HMCT097_02, SAMEA5410330, WEE341	hospital [ENVO:00002173]	built	metagenome	1.35	103.82	country	0	0	NA	NA	NA	NA	1256227	indoor metagenome	NA	NA	NA	NA	NA	NA	NA	NA	NA	NA	NA	NA	NA	NA	NA	NA	NA	NA	NA	NA	NA	NA	NA	NA	NA	NA	NA	NA	NA	NA	NA	NA	NA	NA	NA	NA	NA	NA	NA	NA	NA	NA	NA	NA	NA	NA	NA	NA	NA	NA	NA	NA	NA	NA	NA	NA	NA	NA	NA	NA	NA	NA	Chng_2019_hospital.sample_HMCT097_02	Chng_2019_hospital	hospital [ENVO:00002173]	room [ENVO:01000426]	hospital [ENVO:00002173]	Environment other	environmental_samples
SAMEA5410330	MTclstr_v1_2602	NC_050067.1	460333	3.736	63846	0.1387	Eukaryota_Viridiplantae_Streptophyta_Embryophyta_Tracheophyta_Spermatophyta_Magnoliopsida_eudicotyledons_Gunneridae_Pentapetalae_rosids_fabids_Cucurbitales_Cucurbitaceae_Sicyoeae_Luffa	Citrullus lanatus;Luffa acutangula	Eukaryota;Plants;Land Plants	Chng_2019_hospital	mt	Food	Plant	Watermelon	0	NA	Berries	Chng_2019_hospital.sample_HMCT097_02	Singapore	room [ENVO:01000426]	hospital [ENVO:00002173]	public	Chng_2019_hospital	395062:Chng, Kern Rei	2017-11-30	NA	HMCT097_02, SAMEA5410330, WEE341	hospital [ENVO:00002173]	built	metagenome	1.35	103.82	country	0	0	NA	NA	NA	NA	1256227	indoor metagenome	NA	NA	NA	NA	NA	NA	NA	NA	NA	NA	NA	NA	NA	NA	NA	NA	NA	NA	NA	NA	NA	NA	NA	NA	NA	NA	NA	NA	NA	NA	NA	NA	NA	NA	NA	NA	NA	NA	NA	NA	NA	NA	NA	NA	NA	NA	NA	NA	NA	NA	NA	NA	NA	NA	NA	NA	NA	NA	NA	NA	NA	NA	Chng_2019_hospital.sample_HMCT097_02	Chng_2019_hospital	hospital [ENVO:00002173]	room [ENVO:01000426]	hospital [ENVO:00002173]	Environment other	environmental_samples
SAMEA5410330	MTclstr_v1_5819	NC_016006.1	44840	1.7304	2541	0.0567	Eukaryota_Viridiplantae_Streptophyta_Embryophyta_Tracheophyta_Spermatophyta_Magnoliopsida_eudicotyledons_Gunneridae_Pentapetalae_rosids_fabids_Cucurbitales_Cucurbitaceae_Benincaseae_Cucumis	Cucumis sativus	Eukaryota;Plants;Land Plants	Chng_2019_hospital	mt	Food	Plant	Cucumber - MTclstr_v1_5819	0	NA	Vegetables	Chng_2019_hospital.sample_HMCT097_02	Singapore	room [ENVO:01000426]	hospital [ENVO:00002173]	public	Chng_2019_hospital	395062:Chng, Kern Rei	2017-11-30	NA	HMCT097_02, SAMEA5410330, WEE341	hospital [ENVO:00002173]	built	metagenome	1.35	103.82	country	0	0	NA	NA	NA	NA	1256227	indoor metagenome	NA	NA	NA	NA	NA	NA	NA	NA	NA	NA	NA	NA	NA	NA	NA	NA	NA	NA	NA	NA	NA	NA	NA	NA	NA	NA	NA	NA	NA	NA	NA	NA	NA	NA	NA	NA	NA	NA	NA	NA	NA	NA	NA	NA	NA	NA	NA	NA	NA	NA	NA	NA	NA	NA	NA	NA	NA	NA	NA	NA	NA	NA	Chng_2019_hospital.sample_HMCT097_02	Chng_2019_hospital	hospital [ENVO:00002173]	room [ENVO:01000426]	hospital [ENVO:00002173]	Environment other	environmental_samples
SAMEA5410330	MTclstr_v1_4252	NC_017016.1	30696	9.6784	3094	0.1008	Eukaryota_Fungi_Dikarya_Ascomycota_Pezizomycotina_Eurotiomycetes_Eurotiomycetidae_Eurotiales_Aspergillaceae_Aspergillus_Aspergillus subgen. Fumigati	Aspergillus fumigatus	Eukaryota;Fungi;Ascomycetes	Chng_2019_hospital	mt	Symbiont	Commensal	Mold - Aspergillus fumigatus	0	NA	Symbiont	Chng_2019_hospital.sample_HMCT097_02	Singapore	room [ENVO:01000426]	hospital [ENVO:00002173]	public	Chng_2019_hospital	395062:Chng, Kern Rei	2017-11-30	NA	HMCT097_02, SAMEA5410330, WEE341	hospital [ENVO:00002173]	built	metagenome	1.35	103.82	country	0	0	NA	NA	NA	NA	1256227	indoor metagenome	NA	NA	NA	NA	NA	NA	NA	NA	NA	NA	NA	NA	NA	NA	NA	NA	NA	NA	NA	NA	NA	NA	NA	NA	NA	NA	NA	NA	NA	NA	NA	NA	NA	NA	NA	NA	NA	NA	NA	NA	NA	NA	NA	NA	NA	NA	NA	NA	NA	NA	NA	NA	NA	NA	NA	NA	NA	NA	NA	NA	NA	NA	Chng_2019_hospital.sample_HMCT097_02	Chng_2019_hospital	hospital [ENVO:00002173]	room [ENVO:01000426]	hospital [ENVO:00002173]	Environment other	environmental_samples
SAMEA5410330	MTclstr_v1_4031	NC_002653.1	40420	1.839	7583	0.1876	Eukaryota_Fungi_Dikarya_Ascomycota_Saccharomycotina_Saccharomycetes_Saccharomycetales_Debaryomycetaceae_Candida/Lodderomyces clade_Candida	Candida albicans	Eukaryota;Fungi;Ascomycetes	Chng_2019_hospital	mt	Symbiont	Opportunistic pathogen	Yeast - Candida albicans	0	NA	Symbiont	Chng_2019_hospital.sample_HMCT097_02	Singapore	room [ENVO:01000426]	hospital [ENVO:00002173]	public	Chng_2019_hospital	395062:Chng, Kern Rei	2017-11-30	NA	HMCT097_02, SAMEA5410330, WEE341	hospital [ENVO:00002173]	built	metagenome	1.35	103.82	country	0	0	NA	NA	NA	NA	1256227	indoor metagenome	NA	NA	NA	NA	NA	NA	NA	NA	NA	NA	NA	NA	NA	NA	NA	NA	NA	NA	NA	NA	NA	NA	NA	NA	NA	NA	NA	NA	NA	NA	NA	NA	NA	NA	NA	NA	NA	NA	NA	NA	NA	NA	NA	NA	NA	NA	NA	NA	NA	NA	NA	NA	NA	NA	NA	NA	NA	NA	NA	NA	NA	NA	Chng_2019_hospital.sample_HMCT097_02	Chng_2019_hospital	hospital [ENVO:00002173]	room [ENVO:01000426]	hospital [ENVO:00002173]	Environment other	environmental_samples
SAMEA5410330	MTclstr_v1_4449	CM008263.2	163449	1.5475	14239	0.0871	Eukaryota_Fungi_Dikarya_Basidiomycota_Agaricomycotina_Agaricomycetes_Hymenochaetales_Hymenochaetaceae_Pyrrhoderma	Pyrrhoderma noxium	Eukaryota;Fungi;Basidiomycetes	Chng_2019_hospital	mt	Symbiont	Plant pathogen	Fungus - Pyrrhoderma noxium	0	NA	Symbiont	Chng_2019_hospital.sample_HMCT097_02	Singapore	room [ENVO:01000426]	hospital [ENVO:00002173]	public	Chng_2019_hospital	395062:Chng, Kern Rei	2017-11-30	NA	HMCT097_02, SAMEA5410330, WEE341	hospital [ENVO:00002173]	built	metagenome	1.35	103.82	country	0	0	NA	NA	NA	NA	1256227	indoor metagenome	NA	NA	NA	NA	NA	NA	NA	NA	NA	NA	NA	NA	NA	NA	NA	NA	NA	NA	NA	NA	NA	NA	NA	NA	NA	NA	NA	NA	NA	NA	NA	NA	NA	NA	NA	NA	NA	NA	NA	NA	NA	NA	NA	NA	NA	NA	NA	NA	NA	NA	NA	NA	NA	NA	NA	NA	NA	NA	NA	NA	NA	NA	Chng_2019_hospital.sample_HMCT097_02	Chng_2019_hospital	hospital [ENVO:00002173]	room [ENVO:01000426]	hospital [ENVO:00002173]	Environment other	environmental_samples
SAMEA5410330	MTclstr_v1_4324	NC_012706.1	16339	1.7395	929	0.0569	Eukaryota_Metazoa_Chordata_Craniata_Vertebrata_Euteleostomi_Mammalia_Eutheria_Laurasiatheria_Artiodactyla_Ruminantia_Pecora_Bovidae_Bovinae_Bos	Bos primigenius;Bos taurus;Bos indicus;Bos grunniens;Bos javanicus	Eukaryota;Animals;Mammals	Chng_2019_hospital	mt	Food	Animal/mammal	Cow	0	Farmed	Meat/dairy	Chng_2019_hospital.sample_HMCT097_02	Singapore	room [ENVO:01000426]	hospital [ENVO:00002173]	public	Chng_2019_hospital	395062:Chng, Kern Rei	2017-11-30	NA	HMCT097_02, SAMEA5410330, WEE341	hospital [ENVO:00002173]	built	metagenome	1.35	103.82	country	0	0	NA	NA	NA	NA	1256227	indoor metagenome	NA	NA	NA	NA	NA	NA	NA	NA	NA	NA	NA	NA	NA	NA	NA	NA	NA	NA	NA	NA	NA	NA	NA	NA	NA	NA	NA	NA	NA	NA	NA	NA	NA	NA	NA	NA	NA	NA	NA	NA	NA	NA	NA	NA	NA	NA	NA	NA	NA	NA	NA	NA	NA	NA	NA	NA	NA	NA	NA	NA	NA	NA	Chng_2019_hospital.sample_HMCT097_02	Chng_2019_hospital	hospital [ENVO:00002173]	room [ENVO:01000426]	hospital [ENVO:00002173]	Environment other	environmental_samples
SAMEA5410330	MTclstr_v1_7055	NC_027509.1	53439	1.3697	3557	0.0666	Eukaryota_Fungi_Dikarya_Ascomycota_Pezizomycotina_Sordariomycetes_Sordariomycetidae_Diaporthales_Diaporthaceae_Diaporthe	Diaporthe longicolla	Eukaryota;Fungi;Ascomycetes	Chng_2019_hospital	mt	Symbiont	Plant pathogen	Fungus - Diaporthe longicolla - Phomopsis seed decay	0	NA	Symbiont	Chng_2019_hospital.sample_HMCT097_02	Singapore	room [ENVO:01000426]	hospital [ENVO:00002173]	public	Chng_2019_hospital	395062:Chng, Kern Rei	2017-11-30	NA	HMCT097_02, SAMEA5410330, WEE341	hospital [ENVO:00002173]	built	metagenome	1.35	103.82	country	0	0	NA	NA	NA	NA	1256227	indoor metagenome	NA	NA	NA	NA	NA	NA	NA	NA	NA	NA	NA	NA	NA	NA	NA	NA	NA	NA	NA	NA	NA	NA	NA	NA	NA	NA	NA	NA	NA	NA	NA	NA	NA	NA	NA	NA	NA	NA	NA	NA	NA	NA	NA	NA	NA	NA	NA	NA	NA	NA	NA	NA	NA	NA	NA	NA	NA	NA	NA	NA	NA	NA	Chng_2019_hospital.sample_HMCT097_02	Chng_2019_hospital	hospital [ENVO:00002173]	room [ENVO:01000426]	hospital [ENVO:00002173]	Environment other	environmental_samples
SAMEA5410330	MTclstr_v1_4317	NC_046590.1	16522	2.2996	1492	0.0903	Eukaryota_Metazoa_Chordata_Craniata_Vertebrata_Euteleostomi_Actinopterygii_Neopterygii_Teleostei_Ostariophysi_Siluriformes_Pangasiidae_Pangasius	Pangasianodon hypophthalmus;Pangasius bocourti	Eukaryota;Animals;Fishes	Chng_2019_hospital	mt	Food	Animal/fish	Iridescent shark/Basa	0	NA	Freshwater fish	Chng_2019_hospital.sample_HMCT097_02	Singapore	room [ENVO:01000426]	hospital [ENVO:00002173]	public	Chng_2019_hospital	395062:Chng, Kern Rei	2017-11-30	NA	HMCT097_02, SAMEA5410330, WEE341	hospital [ENVO:00002173]	built	metagenome	1.35	103.82	country	0	0	NA	NA	NA	NA	1256227	indoor metagenome	NA	NA	NA	NA	NA	NA	NA	NA	NA	NA	NA	NA	NA	NA	NA	NA	NA	NA	NA	NA	NA	NA	NA	NA	NA	NA	NA	NA	NA	NA	NA	NA	NA	NA	NA	NA	NA	NA	NA	NA	NA	NA	NA	NA	NA	NA	NA	NA	NA	NA	NA	NA	NA	NA	NA	NA	NA	NA	NA	NA	NA	NA	Chng_2019_hospital.sample_HMCT097_02	Chng_2019_hospital	hospital [ENVO:00002173]	room [ENVO:01000426]	hospital [ENVO:00002173]	Environment other	environmental_samples
SAMEA5410330	MTclstr_v1_5818	NC_016005.1	1555935	2.0811	115351	0.0741	Eukaryota_Viridiplantae_Streptophyta_Embryophyta_Tracheophyta_Spermatophyta_Magnoliopsida_eudicotyledons_Gunneridae_Pentapetalae_rosids_fabids_Cucurbitales_Cucurbitaceae_Benincaseae_Cucumis	Cucumis sativus	Eukaryota;Plants;Land Plants	Chng_2019_hospital	mt	Food	Plant	Cucumber - MTclstr_v1_5818	0	NA	Vegetables	Chng_2019_hospital.sample_HMCT097_02	Singapore	room [ENVO:01000426]	hospital [ENVO:00002173]	public	Chng_2019_hospital	395062:Chng, Kern Rei	2017-11-30	NA	HMCT097_02, SAMEA5410330, WEE341	hospital [ENVO:00002173]	built	metagenome	1.35	103.82	country	0	0	NA	NA	NA	NA	1256227	indoor metagenome	NA	NA	NA	NA	NA	NA	NA	NA	NA	NA	NA	NA	NA	NA	NA	NA	NA	NA	NA	NA	NA	NA	NA	NA	NA	NA	NA	NA	NA	NA	NA	NA	NA	NA	NA	NA	NA	NA	NA	NA	NA	NA	NA	NA	NA	NA	NA	NA	NA	NA	NA	NA	NA	NA	NA	NA	NA	NA	NA	NA	NA	NA	Chng_2019_hospital.sample_HMCT097_02	Chng_2019_hospital	hospital [ENVO:00002173]	room [ENVO:01000426]	hospital [ENVO:00002173]	Environment other	environmental_samples
SAMEA5410330	MTclstr_v1_4527	HG983520.1	69886	13.3241	4493	0.0643	Eukaryota_Fungi_Dikarya_Ascomycota_Pezizomycotina_Eurotiomycetes_Eurotiomycetidae_Eurotiales_Aspergillaceae_Xeromyces	Xeromyces bisporus	Eukaryota;Fungi;Ascomycetes	Chng_2019_hospital	mt	Symbiont	Commensal	Fungus - Xeromyces bisporus	0	NA	Symbiont	Chng_2019_hospital.sample_HMCT097_02	Singapore	room [ENVO:01000426]	hospital [ENVO:00002173]	public	Chng_2019_hospital	395062:Chng, Kern Rei	2017-11-30	NA	HMCT097_02, SAMEA5410330, WEE341	hospital [ENVO:00002173]	built	metagenome	1.35	103.82	country	0	0	NA	NA	NA	NA	1256227	indoor metagenome	NA	NA	NA	NA	NA	NA	NA	NA	NA	NA	NA	NA	NA	NA	NA	NA	NA	NA	NA	NA	NA	NA	NA	NA	NA	NA	NA	NA	NA	NA	NA	NA	NA	NA	NA	NA	NA	NA	NA	NA	NA	NA	NA	NA	NA	NA	NA	NA	NA	NA	NA	NA	NA	NA	NA	NA	NA	NA	NA	NA	NA	NA	Chng_2019_hospital.sample_HMCT097_02	Chng_2019_hospital	hospital [ENVO:00002173]	room [ENVO:01000426]	hospital [ENVO:00002173]	Environment other	environmental_samples
SAMEA5410330	PLclstr_v1_1576	NC_007942.1	152218	1.5277	8782	0.0577	Eukaryota_Viridiplantae_Streptophyta_Embryophyta_Tracheophyta_Spermatophyta_Magnoliopsida_eudicotyledons_Gunneridae_Pentapetalae_rosids_fabids_Fabales_Fabaceae_Papilionoideae_50 kb inversion clade_NPAAA clade_indigoferoid/millettioid clade_Phaseoleae_Glycine_Glycine subgen. Soja	Cyamopsis tetragonoloba;Glycine max;Glycine soja;Glycine gracilis	Eukaryota;Plants;Land Plants	Chng_2019_hospital	pl	Food	Plant	Soybean	0	NA	Legume	Chng_2019_hospital.sample_HMCT097_02	Singapore	room [ENVO:01000426]	hospital [ENVO:00002173]	public	Chng_2019_hospital	395062:Chng, Kern Rei	2017-11-30	NA	HMCT097_02, SAMEA5410330, WEE341	hospital [ENVO:00002173]	built	metagenome	1.35	103.82	country	0	0	NA	NA	NA	NA	1256227	indoor metagenome	NA	NA	NA	NA	NA	NA	NA	NA	NA	NA	NA	NA	NA	NA	NA	NA	NA	NA	NA	NA	NA	NA	NA	NA	NA	NA	NA	NA	NA	NA	NA	NA	NA	NA	NA	NA	NA	NA	NA	NA	NA	NA	NA	NA	NA	NA	NA	NA	NA	NA	NA	NA	NA	NA	NA	NA	NA	NA	NA	NA	NA	NA	Chng_2019_hospital.sample_HMCT097_02	Chng_2019_hospital	hospital [ENVO:00002173]	room [ENVO:01000426]	hospital [ENVO:00002173]	Environment other	environmental_samples
SAMEA5410330	MTclstr_v1_2180	NC_017896.1	33227	8.7054	2074	0.0624	Eukaryota_Fungi_Dikarya_Ascomycota_Pezizomycotina_Eurotiomycetes_Eurotiomycetidae_Eurotiales_Aspergillaceae_Aspergillus_Aspergillus subgen. Nidulantes	Aspergillus nidulans	Eukaryota;Fungi;Ascomycetes	Chng_2019_hospital	mt	Symbiont	Commensal	Mold - Aspergillus nidulans	0	NA	Symbiont	Chng_2019_hospital.sample_HMCT097_02	Singapore	room [ENVO:01000426]	hospital [ENVO:00002173]	public	Chng_2019_hospital	395062:Chng, Kern Rei	2017-11-30	NA	HMCT097_02, SAMEA5410330, WEE341	hospital [ENVO:00002173]	built	metagenome	1.35	103.82	country	0	0	NA	NA	NA	NA	1256227	indoor metagenome	NA	NA	NA	NA	NA	NA	NA	NA	NA	NA	NA	NA	NA	NA	NA	NA	NA	NA	NA	NA	NA	NA	NA	NA	NA	NA	NA	NA	NA	NA	NA	NA	NA	NA	NA	NA	NA	NA	NA	NA	NA	NA	NA	NA	NA	NA	NA	NA	NA	NA	NA	NA	NA	NA	NA	NA	NA	NA	NA	NA	NA	NA	Chng_2019_hospital.sample_HMCT097_02	Chng_2019_hospital	hospital [ENVO:00002173]	room [ENVO:01000426]	hospital [ENVO:00002173]	Environment other	environmental_samples
SAMEA5410330	MTclstr_v1_4367	NC_041427.1	53882	29.1025	18268	0.339	Eukaryota_Fungi_Dikarya_Ascomycota_Pezizomycotina_Eurotiomycetes_Eurotiomycetidae_Eurotiales_Aspergillaceae_Aspergillus	Aspergillus pseudoglaucus;Aspergillus cristatus	Eukaryota;Fungi;Ascomycetes	Chng_2019_hospital	mt	Symbiont	Opportunistic pathogen	Mold - Aspergillus pseudoglaucus	0	NA	Symbiont	Chng_2019_hospital.sample_HMCT097_02	Singapore	room [ENVO:01000426]	hospital [ENVO:00002173]	public	Chng_2019_hospital	395062:Chng, Kern Rei	2017-11-30	NA	HMCT097_02, SAMEA5410330, WEE341	hospital [ENVO:00002173]	built	metagenome	1.35	103.82	country	0	0	NA	NA	NA	NA	1256227	indoor metagenome	NA	NA	NA	NA	NA	NA	NA	NA	NA	NA	NA	NA	NA	NA	NA	NA	NA	NA	NA	NA	NA	NA	NA	NA	NA	NA	NA	NA	NA	NA	NA	NA	NA	NA	NA	NA	NA	NA	NA	NA	NA	NA	NA	NA	NA	NA	NA	NA	NA	NA	NA	NA	NA	NA	NA	NA	NA	NA	NA	NA	NA	NA	Chng_2019_hospital.sample_HMCT097_02	Chng_2019_hospital	hospital [ENVO:00002173]	room [ENVO:01000426]	hospital [ENVO:00002173]	Environment other	environmental_samples
SAMEA5410330	MTclstr_v1_4433	AP019407.1	27264	7.5712	1658	0.0608	Eukaryota_Fungi_Dikarya_Ascomycota_Pezizomycotina_Eurotiomycetes_Eurotiomycetidae_Eurotiales_Aspergillaceae_Monascus	Monascus purpureus	Eukaryota;Fungi;Ascomycetes	Chng_2019_hospital	mt	Symbiont/food	Commensal	Red yeast - Monascus purpureus	0	NA	Symbiont/fermented food	Chng_2019_hospital.sample_HMCT097_02	Singapore	room [ENVO:01000426]	hospital [ENVO:00002173]	public	Chng_2019_hospital	395062:Chng, Kern Rei	2017-11-30	NA	HMCT097_02, SAMEA5410330, WEE341	hospital [ENVO:00002173]	built	metagenome	1.35	103.82	country	0	0	NA	NA	NA	NA	1256227	indoor metagenome	NA	NA	NA	NA	NA	NA	NA	NA	NA	NA	NA	NA	NA	NA	NA	NA	NA	NA	NA	NA	NA	NA	NA	NA	NA	NA	NA	NA	NA	NA	NA	NA	NA	NA	NA	NA	NA	NA	NA	NA	NA	NA	NA	NA	NA	NA	NA	NA	NA	NA	NA	NA	NA	NA	NA	NA	NA	NA	NA	NA	NA	NA	Chng_2019_hospital.sample_HMCT097_02	Chng_2019_hospital	hospital [ENVO:00002173]	room [ENVO:01000426]	hospital [ENVO:00002173]	Environment other	environmental_samples
SAMEA5410330	MTclstr_v1_4253	NT_165950.1	32827	4.8471	1661	0.0506	Eukaryota_Fungi_Dikarya_Ascomycota_Pezizomycotina_Eurotiomycetes_Eurotiomycetidae_Eurotiales_Aspergillaceae_Aspergillus_Aspergillus subgen. Circumdati	Aspergillus terreus	Eukaryota;Fungi;Ascomycetes	Chng_2019_hospital	mt	Symbiont	Opportunistic pathogen	Mold - Aspergillus terreus	0	NA	Symbiont	Chng_2019_hospital.sample_HMCT097_02	Singapore	room [ENVO:01000426]	hospital [ENVO:00002173]	public	Chng_2019_hospital	395062:Chng, Kern Rei	2017-11-30	NA	HMCT097_02, SAMEA5410330, WEE341	hospital [ENVO:00002173]	built	metagenome	1.35	103.82	country	0	0	NA	NA	NA	NA	1256227	indoor metagenome	NA	NA	NA	NA	NA	NA	NA	NA	NA	NA	NA	NA	NA	NA	NA	NA	NA	NA	NA	NA	NA	NA	NA	NA	NA	NA	NA	NA	NA	NA	NA	NA	NA	NA	NA	NA	NA	NA	NA	NA	NA	NA	NA	NA	NA	NA	NA	NA	NA	NA	NA	NA	NA	NA	NA	NA	NA	NA	NA	NA	NA	NA	Chng_2019_hospital.sample_HMCT097_02	Chng_2019_hospital	hospital [ENVO:00002173]	room [ENVO:01000426]	hospital [ENVO:00002173]	Environment other	environmental_samples
SAMEA5410330	MTclstr_v1_4254	NC_018100.1	29192	3.6139	3191	0.1093	Eukaryota_Fungi_Dikarya_Ascomycota_Pezizomycotina_Eurotiomycetes_Eurotiomycetidae_Eurotiales_Aspergillaceae_Aspergillus_Aspergillus subgen. Circumdati	Aspergillus parasiticus;Aspergillus oryzae;Aspergillus flavus	Eukaryota;Fungi;Ascomycetes	Chng_2019_hospital	mt	Free-living/symbiont	Pathogen	Mold - Aspergillus parasiticus	0	NA	Symbiont	Chng_2019_hospital.sample_HMCT097_02	Singapore	room [ENVO:01000426]	hospital [ENVO:00002173]	public	Chng_2019_hospital	395062:Chng, Kern Rei	2017-11-30	NA	HMCT097_02, SAMEA5410330, WEE341	hospital [ENVO:00002173]	built	metagenome	1.35	103.82	country	0	0	NA	NA	NA	NA	1256227	indoor metagenome	NA	NA	NA	NA	NA	NA	NA	NA	NA	NA	NA	NA	NA	NA	NA	NA	NA	NA	NA	NA	NA	NA	NA	NA	NA	NA	NA	NA	NA	NA	NA	NA	NA	NA	NA	NA	NA	NA	NA	NA	NA	NA	NA	NA	NA	NA	NA	NA	NA	NA	NA	NA	NA	NA	NA	NA	NA	NA	NA	NA	NA	NA	Chng_2019_hospital.sample_HMCT097_02	Chng_2019_hospital	hospital [ENVO:00002173]	room [ENVO:01000426]	hospital [ENVO:00002173]	Environment other	environmental_samples
SAMEA5410331	MTclstr_v1_736	NC_031384.1	35159	3.5774	4186	0.1191	Eukaryota_Fungi_Dikarya_Ascomycota_Pezizomycotina_Sordariomycetes_Hypocreomycetidae_Hypocreales_Ophiocordycipitaceae_Tolypocladium	Tolypocladium ophioglossoides	Eukaryota;Fungi;Ascomycetes	Chng_2019_hospital	mt	Food-medical	Mushroom	Goldenthread cordyceps	0	Producer of secondary metabolites for medicine	Mushroom	Chng_2019_hospital.sample_HMA007	Singapore	room [ENVO:01000426]	hospital [ENVO:00002173]	public	Chng_2019_hospital	395062:Chng, Kern Rei	2017-11-24	NA	HMA007, SAMEA5410331, WEE342	hospital [ENVO:00002173]	built	metagenome	1.35	103.82	country	0	0	NA	NA	NA	NA	1256227	indoor metagenome	NA	NA	NA	NA	NA	NA	NA	NA	NA	NA	NA	NA	NA	NA	NA	NA	NA	NA	NA	NA	NA	NA	NA	NA	NA	NA	NA	NA	NA	NA	NA	NA	NA	NA	NA	NA	NA	NA	NA	NA	NA	NA	NA	NA	NA	NA	NA	NA	NA	NA	NA	NA	NA	NA	NA	NA	NA	NA	NA	NA	NA	NA	Chng_2019_hospital.sample_HMA007	Chng_2019_hospital	hospital [ENVO:00002173]	room [ENVO:01000426]	hospital [ENVO:00002173]	Environment other	environmental_samples
SAMEA5410331	MTclstr_v1_737	NC_046839.1	34698	3.602	3153	0.0909	Eukaryota_Fungi_Dikarya_Ascomycota_Pezizomycotina_Sordariomycetes_Hypocreomycetidae_Hypocreales_Ophiocordycipitaceae_Tolypocladium	Tolypocladium cylindrosporum;Tolypocladium inflatum	Eukaryota;Fungi;Ascomycetes	Chng_2019_hospital	mt	Food-medical	Mushroom	Tolypocladium - cordyceps	0	NA	Mushroom	Chng_2019_hospital.sample_HMA007	Singapore	room [ENVO:01000426]	hospital [ENVO:00002173]	public	Chng_2019_hospital	395062:Chng, Kern Rei	2017-11-24	NA	HMA007, SAMEA5410331, WEE342	hospital [ENVO:00002173]	built	metagenome	1.35	103.82	country	0	0	NA	NA	NA	NA	1256227	indoor metagenome	NA	NA	NA	NA	NA	NA	NA	NA	NA	NA	NA	NA	NA	NA	NA	NA	NA	NA	NA	NA	NA	NA	NA	NA	NA	NA	NA	NA	NA	NA	NA	NA	NA	NA	NA	NA	NA	NA	NA	NA	NA	NA	NA	NA	NA	NA	NA	NA	NA	NA	NA	NA	NA	NA	NA	NA	NA	NA	NA	NA	NA	NA	Chng_2019_hospital.sample_HMA007	Chng_2019_hospital	hospital [ENVO:00002173]	room [ENVO:01000426]	hospital [ENVO:00002173]	Environment other	environmental_samples
SAMEA5410331	MTclstr_v1_84	NC_049079.1	23794	3.7672	1654	0.0695	Eukaryota_Fungi_Dikarya_Ascomycota_Pezizomycotina_Sordariomycetes_Hypocreomycetidae_Hypocreales_Clavicipitaceae_Orbiocrella	Orbiocrella petchii	Eukaryota;Fungi;Ascomycetes	Chng_2019_hospital	mt	Symbiont	Entomopathogenic fungus	Fungus - Orbiocrella petchii	0	NA	Symbiont	Chng_2019_hospital.sample_HMA007	Singapore	room [ENVO:01000426]	hospital [ENVO:00002173]	public	Chng_2019_hospital	395062:Chng, Kern Rei	2017-11-24	NA	HMA007, SAMEA5410331, WEE342	hospital [ENVO:00002173]	built	metagenome	1.35	103.82	country	0	0	NA	NA	NA	NA	1256227	indoor metagenome	NA	NA	NA	NA	NA	NA	NA	NA	NA	NA	NA	NA	NA	NA	NA	NA	NA	NA	NA	NA	NA	NA	NA	NA	NA	NA	NA	NA	NA	NA	NA	NA	NA	NA	NA	NA	NA	NA	NA	NA	NA	NA	NA	NA	NA	NA	NA	NA	NA	NA	NA	NA	NA	NA	NA	NA	NA	NA	NA	NA	NA	NA	Chng_2019_hospital.sample_HMA007	Chng_2019_hospital	hospital [ENVO:00002173]	room [ENVO:01000426]	hospital [ENVO:00002173]	Environment other	environmental_samples
SAMEA5410332	PLclstr_v1_1544	NC_015983.1	156017	14.3771	98423	0.6308	Eukaryota_Viridiplantae_Streptophyta_Embryophyta_Tracheophyta_Spermatophyta_Magnoliopsida_eudicotyledons_Gunneridae_Pentapetalae_rosids_fabids_Cucurbitales_Cucurbitaceae_Benincaseae_Cucumis	Cucumis melo	Eukaryota;Plants;Land Plants	Chng_2019_hospital	pl	Food	Plant	Melon	0	NA	Berries	Chng_2019_hospital.sample_HMCT100_02	Singapore	room [ENVO:01000426]	hospital [ENVO:00002173]	public	Chng_2019_hospital	395062:Chng, Kern Rei	2017-11-30	NA	HMCT100_02, SAMEA5410332, WEE343	hospital [ENVO:00002173]	built	metagenome	1.35	103.82	country	0	0	NA	NA	NA	NA	1256227	indoor metagenome	NA	NA	NA	NA	NA	NA	NA	NA	NA	NA	NA	NA	NA	NA	NA	NA	NA	NA	NA	NA	NA	NA	NA	NA	NA	NA	NA	NA	NA	NA	NA	NA	NA	NA	NA	NA	NA	NA	NA	NA	NA	NA	NA	NA	NA	NA	NA	NA	NA	NA	NA	NA	NA	NA	NA	NA	NA	NA	NA	NA	NA	NA	Chng_2019_hospital.sample_HMCT100_02	Chng_2019_hospital	hospital [ENVO:00002173]	room [ENVO:01000426]	hospital [ENVO:00002173]	Environment other	environmental_samples
SAMEA5410332	MTclstr_v1_4317	NC_046590.1	16522	2.3105	5363	0.3246	Eukaryota_Metazoa_Chordata_Craniata_Vertebrata_Euteleostomi_Actinopterygii_Neopterygii_Teleostei_Ostariophysi_Siluriformes_Pangasiidae_Pangasius	Pangasianodon hypophthalmus;Pangasius bocourti	Eukaryota;Animals;Fishes	Chng_2019_hospital	mt	Food	Animal/fish	Iridescent shark/Basa	0	NA	Freshwater fish	Chng_2019_hospital.sample_HMCT100_02	Singapore	room [ENVO:01000426]	hospital [ENVO:00002173]	public	Chng_2019_hospital	395062:Chng, Kern Rei	2017-11-30	NA	HMCT100_02, SAMEA5410332, WEE343	hospital [ENVO:00002173]	built	metagenome	1.35	103.82	country	0	0	NA	NA	NA	NA	1256227	indoor metagenome	NA	NA	NA	NA	NA	NA	NA	NA	NA	NA	NA	NA	NA	NA	NA	NA	NA	NA	NA	NA	NA	NA	NA	NA	NA	NA	NA	NA	NA	NA	NA	NA	NA	NA	NA	NA	NA	NA	NA	NA	NA	NA	NA	NA	NA	NA	NA	NA	NA	NA	NA	NA	NA	NA	NA	NA	NA	NA	NA	NA	NA	NA	Chng_2019_hospital.sample_HMCT100_02	Chng_2019_hospital	hospital [ENVO:00002173]	room [ENVO:01000426]	hospital [ENVO:00002173]	Environment other	environmental_samples
SAMEA5410332	MTclstr_v1_4433	AP019407.1	27264	5.637	1628	0.0597	Eukaryota_Fungi_Dikarya_Ascomycota_Pezizomycotina_Eurotiomycetes_Eurotiomycetidae_Eurotiales_Aspergillaceae_Monascus	Monascus purpureus	Eukaryota;Fungi;Ascomycetes	Chng_2019_hospital	mt	Symbiont/food	Commensal	Red yeast - Monascus purpureus	0	NA	Symbiont/fermented food	Chng_2019_hospital.sample_HMCT100_02	Singapore	room [ENVO:01000426]	hospital [ENVO:00002173]	public	Chng_2019_hospital	395062:Chng, Kern Rei	2017-11-30	NA	HMCT100_02, SAMEA5410332, WEE343	hospital [ENVO:00002173]	built	metagenome	1.35	103.82	country	0	0	NA	NA	NA	NA	1256227	indoor metagenome	NA	NA	NA	NA	NA	NA	NA	NA	NA	NA	NA	NA	NA	NA	NA	NA	NA	NA	NA	NA	NA	NA	NA	NA	NA	NA	NA	NA	NA	NA	NA	NA	NA	NA	NA	NA	NA	NA	NA	NA	NA	NA	NA	NA	NA	NA	NA	NA	NA	NA	NA	NA	NA	NA	NA	NA	NA	NA	NA	NA	NA	NA	Chng_2019_hospital.sample_HMCT100_02	Chng_2019_hospital	hospital [ENVO:00002173]	room [ENVO:01000426]	hospital [ENVO:00002173]	Environment other	environmental_samples
SAMEA5410332	MTclstr_v1_5817	NC_016004.1	83817	3.4617	22504	0.2685	Eukaryota_Viridiplantae_Streptophyta_Embryophyta_Tracheophyta_Spermatophyta_Magnoliopsida_eudicotyledons_Gunneridae_Pentapetalae_rosids_fabids_Cucurbitales_Cucurbitaceae_Benincaseae_Cucumis	Cucumis sativus	Eukaryota;Plants;Land Plants	Chng_2019_hospital	mt	Food	Plant	Cucumber - MTclstr_v1_5817	0	NA	Vegetables	Chng_2019_hospital.sample_HMCT100_02	Singapore	room [ENVO:01000426]	hospital [ENVO:00002173]	public	Chng_2019_hospital	395062:Chng, Kern Rei	2017-11-30	NA	HMCT100_02, SAMEA5410332, WEE343	hospital [ENVO:00002173]	built	metagenome	1.35	103.82	country	0	0	NA	NA	NA	NA	1256227	indoor metagenome	NA	NA	NA	NA	NA	NA	NA	NA	NA	NA	NA	NA	NA	NA	NA	NA	NA	NA	NA	NA	NA	NA	NA	NA	NA	NA	NA	NA	NA	NA	NA	NA	NA	NA	NA	NA	NA	NA	NA	NA	NA	NA	NA	NA	NA	NA	NA	NA	NA	NA	NA	NA	NA	NA	NA	NA	NA	NA	NA	NA	NA	NA	Chng_2019_hospital.sample_HMCT100_02	Chng_2019_hospital	hospital [ENVO:00002173]	room [ENVO:01000426]	hospital [ENVO:00002173]	Environment other	environmental_samples
SAMEA5410332	PLclstr_v1_1273	NC_008325.1	155911	1.7167	14545	0.0933	Eukaryota_Viridiplantae_Streptophyta_Embryophyta_Tracheophyta_Spermatophyta_Magnoliopsida_eudicotyledons_Gunneridae_Pentapetalae_asterids_campanulids_Apiales_Apiaceae_Apioideae_Scandiceae_Daucinae_Daucus_Daucus sect. Daucus	Daucus carota	Eukaryota;Plants;Land Plants	Chng_2019_hospital	pl	Food	Plant	Carrot	0	NA	Vegetables	Chng_2019_hospital.sample_HMCT100_02	Singapore	room [ENVO:01000426]	hospital [ENVO:00002173]	public	Chng_2019_hospital	395062:Chng, Kern Rei	2017-11-30	NA	HMCT100_02, SAMEA5410332, WEE343	hospital [ENVO:00002173]	built	metagenome	1.35	103.82	country	0	0	NA	NA	NA	NA	1256227	indoor metagenome	NA	NA	NA	NA	NA	NA	NA	NA	NA	NA	NA	NA	NA	NA	NA	NA	NA	NA	NA	NA	NA	NA	NA	NA	NA	NA	NA	NA	NA	NA	NA	NA	NA	NA	NA	NA	NA	NA	NA	NA	NA	NA	NA	NA	NA	NA	NA	NA	NA	NA	NA	NA	NA	NA	NA	NA	NA	NA	NA	NA	NA	NA	Chng_2019_hospital.sample_HMCT100_02	Chng_2019_hospital	hospital [ENVO:00002173]	room [ENVO:01000426]	hospital [ENVO:00002173]	Environment other	environmental_samples
SAMEA5410332	MTclstr_v1_4367	NC_041427.1	53882	12.331	16149	0.2997	Eukaryota_Fungi_Dikarya_Ascomycota_Pezizomycotina_Eurotiomycetes_Eurotiomycetidae_Eurotiales_Aspergillaceae_Aspergillus	Aspergillus pseudoglaucus;Aspergillus cristatus	Eukaryota;Fungi;Ascomycetes	Chng_2019_hospital	mt	Symbiont	Opportunistic pathogen	Mold - Aspergillus pseudoglaucus	0	NA	Symbiont	Chng_2019_hospital.sample_HMCT100_02	Singapore	room [ENVO:01000426]	hospital [ENVO:00002173]	public	Chng_2019_hospital	395062:Chng, Kern Rei	2017-11-30	NA	HMCT100_02, SAMEA5410332, WEE343	hospital [ENVO:00002173]	built	metagenome	1.35	103.82	country	0	0	NA	NA	NA	NA	1256227	indoor metagenome	NA	NA	NA	NA	NA	NA	NA	NA	NA	NA	NA	NA	NA	NA	NA	NA	NA	NA	NA	NA	NA	NA	NA	NA	NA	NA	NA	NA	NA	NA	NA	NA	NA	NA	NA	NA	NA	NA	NA	NA	NA	NA	NA	NA	NA	NA	NA	NA	NA	NA	NA	NA	NA	NA	NA	NA	NA	NA	NA	NA	NA	NA	Chng_2019_hospital.sample_HMCT100_02	Chng_2019_hospital	hospital [ENVO:00002173]	room [ENVO:01000426]	hospital [ENVO:00002173]	Environment other	environmental_samples
SAMEA5410332	MTclstr_v1_9386	NC_047444.1	27537	2.6774	1392	0.0506	Eukaryota_Fungi_Dikarya_Ascomycota_Pezizomycotina_Eurotiomycetes_Eurotiomycetidae_Eurotiales_Aspergillaceae_Penicillium	Penicillium citrinum	Eukaryota;Fungi;Ascomycetes	Chng_2019_hospital	mt	Symbiont	Commensal	Fungus - Penicillium citrinum	0	NA	Symbiont	Chng_2019_hospital.sample_HMCT100_02	Singapore	room [ENVO:01000426]	hospital [ENVO:00002173]	public	Chng_2019_hospital	395062:Chng, Kern Rei	2017-11-30	NA	HMCT100_02, SAMEA5410332, WEE343	hospital [ENVO:00002173]	built	metagenome	1.35	103.82	country	0	0	NA	NA	NA	NA	1256227	indoor metagenome	NA	NA	NA	NA	NA	NA	NA	NA	NA	NA	NA	NA	NA	NA	NA	NA	NA	NA	NA	NA	NA	NA	NA	NA	NA	NA	NA	NA	NA	NA	NA	NA	NA	NA	NA	NA	NA	NA	NA	NA	NA	NA	NA	NA	NA	NA	NA	NA	NA	NA	NA	NA	NA	NA	NA	NA	NA	NA	NA	NA	NA	NA	Chng_2019_hospital.sample_HMCT100_02	Chng_2019_hospital	hospital [ENVO:00002173]	room [ENVO:01000426]	hospital [ENVO:00002173]	Environment other	environmental_samples
SAMEA5410332	MTclstr_v1_4529	JH925097.1	32567	1.573	2206	0.0677	Eukaryota_Fungi_Dikarya_Basidiomycota_Agaricomycotina_Tremellomycetes_Trichosporonales_Trichosporonaceae_Trichosporon	Trichosporon asahii	Eukaryota;Fungi;Basidiomycetes	Chng_2019_hospital	mt	Symbiont	Opportunistic pathogen	Yeast - Trichosporon asahii	0	NA	Symbiont	Chng_2019_hospital.sample_HMCT100_02	Singapore	room [ENVO:01000426]	hospital [ENVO:00002173]	public	Chng_2019_hospital	395062:Chng, Kern Rei	2017-11-30	NA	HMCT100_02, SAMEA5410332, WEE343	hospital [ENVO:00002173]	built	metagenome	1.35	103.82	country	0	0	NA	NA	NA	NA	1256227	indoor metagenome	NA	NA	NA	NA	NA	NA	NA	NA	NA	NA	NA	NA	NA	NA	NA	NA	NA	NA	NA	NA	NA	NA	NA	NA	NA	NA	NA	NA	NA	NA	NA	NA	NA	NA	NA	NA	NA	NA	NA	NA	NA	NA	NA	NA	NA	NA	NA	NA	NA	NA	NA	NA	NA	NA	NA	NA	NA	NA	NA	NA	NA	NA	Chng_2019_hospital.sample_HMCT100_02	Chng_2019_hospital	hospital [ENVO:00002173]	room [ENVO:01000426]	hospital [ENVO:00002173]	Environment other	environmental_samples
SAMEA5410332	MTclstr_v1_4087	NC_032030.1	21871	1.5795	4854	0.2219	Eukaryota_Fungi_Dikarya_Ascomycota_Saccharomycotina_Saccharomycetes_Saccharomycetales_Metschnikowiaceae_Clavispora_Clavispora/Candida clade	[Candida] intermedia	Eukaryota;Fungi;Ascomycetes	Chng_2019_hospital	mt	Symbiont	Opportunistic pathogen	Fungus - [Candida] intermedia	0	NA	Symbiont	Chng_2019_hospital.sample_HMCT100_02	Singapore	room [ENVO:01000426]	hospital [ENVO:00002173]	public	Chng_2019_hospital	395062:Chng, Kern Rei	2017-11-30	NA	HMCT100_02, SAMEA5410332, WEE343	hospital [ENVO:00002173]	built	metagenome	1.35	103.82	country	0	0	NA	NA	NA	NA	1256227	indoor metagenome	NA	NA	NA	NA	NA	NA	NA	NA	NA	NA	NA	NA	NA	NA	NA	NA	NA	NA	NA	NA	NA	NA	NA	NA	NA	NA	NA	NA	NA	NA	NA	NA	NA	NA	NA	NA	NA	NA	NA	NA	NA	NA	NA	NA	NA	NA	NA	NA	NA	NA	NA	NA	NA	NA	NA	NA	NA	NA	NA	NA	NA	NA	Chng_2019_hospital.sample_HMCT100_02	Chng_2019_hospital	hospital [ENVO:00002173]	room [ENVO:01000426]	hospital [ENVO:00002173]	Environment other	environmental_samples
SAMEA5410332	MTclstr_v1_5819	NC_016006.1	44840	2.6844	6837	0.1525	Eukaryota_Viridiplantae_Streptophyta_Embryophyta_Tracheophyta_Spermatophyta_Magnoliopsida_eudicotyledons_Gunneridae_Pentapetalae_rosids_fabids_Cucurbitales_Cucurbitaceae_Benincaseae_Cucumis	Cucumis sativus	Eukaryota;Plants;Land Plants	Chng_2019_hospital	mt	Food	Plant	Cucumber - MTclstr_v1_5819	0	NA	Vegetables	Chng_2019_hospital.sample_HMCT100_02	Singapore	room [ENVO:01000426]	hospital [ENVO:00002173]	public	Chng_2019_hospital	395062:Chng, Kern Rei	2017-11-30	NA	HMCT100_02, SAMEA5410332, WEE343	hospital [ENVO:00002173]	built	metagenome	1.35	103.82	country	0	0	NA	NA	NA	NA	1256227	indoor metagenome	NA	NA	NA	NA	NA	NA	NA	NA	NA	NA	NA	NA	NA	NA	NA	NA	NA	NA	NA	NA	NA	NA	NA	NA	NA	NA	NA	NA	NA	NA	NA	NA	NA	NA	NA	NA	NA	NA	NA	NA	NA	NA	NA	NA	NA	NA	NA	NA	NA	NA	NA	NA	NA	NA	NA	NA	NA	NA	NA	NA	NA	NA	Chng_2019_hospital.sample_HMCT100_02	Chng_2019_hospital	hospital [ENVO:00002173]	room [ENVO:01000426]	hospital [ENVO:00002173]	Environment other	environmental_samples
SAMEA5410332	MTclstr_v1_4254	NC_018100.1	29192	5.8994	2834	0.0971	Eukaryota_Fungi_Dikarya_Ascomycota_Pezizomycotina_Eurotiomycetes_Eurotiomycetidae_Eurotiales_Aspergillaceae_Aspergillus_Aspergillus subgen. Circumdati	Aspergillus parasiticus;Aspergillus oryzae;Aspergillus flavus	Eukaryota;Fungi;Ascomycetes	Chng_2019_hospital	mt	Free-living/symbiont	Pathogen	Mold - Aspergillus parasiticus	0	NA	Symbiont	Chng_2019_hospital.sample_HMCT100_02	Singapore	room [ENVO:01000426]	hospital [ENVO:00002173]	public	Chng_2019_hospital	395062:Chng, Kern Rei	2017-11-30	NA	HMCT100_02, SAMEA5410332, WEE343	hospital [ENVO:00002173]	built	metagenome	1.35	103.82	country	0	0	NA	NA	NA	NA	1256227	indoor metagenome	NA	NA	NA	NA	NA	NA	NA	NA	NA	NA	NA	NA	NA	NA	NA	NA	NA	NA	NA	NA	NA	NA	NA	NA	NA	NA	NA	NA	NA	NA	NA	NA	NA	NA	NA	NA	NA	NA	NA	NA	NA	NA	NA	NA	NA	NA	NA	NA	NA	NA	NA	NA	NA	NA	NA	NA	NA	NA	NA	NA	NA	NA	Chng_2019_hospital.sample_HMCT100_02	Chng_2019_hospital	hospital [ENVO:00002173]	room [ENVO:01000426]	hospital [ENVO:00002173]	Environment other	environmental_samples
SAMEA5410332	MTclstr_v1_2602	NC_050067.1	460333	13.8883	91663	0.1991	Eukaryota_Viridiplantae_Streptophyta_Embryophyta_Tracheophyta_Spermatophyta_Magnoliopsida_eudicotyledons_Gunneridae_Pentapetalae_rosids_fabids_Cucurbitales_Cucurbitaceae_Sicyoeae_Luffa	Citrullus lanatus;Luffa acutangula	Eukaryota;Plants;Land Plants	Chng_2019_hospital	mt	Food	Plant	Watermelon	0	NA	Berries	Chng_2019_hospital.sample_HMCT100_02	Singapore	room [ENVO:01000426]	hospital [ENVO:00002173]	public	Chng_2019_hospital	395062:Chng, Kern Rei	2017-11-30	NA	HMCT100_02, SAMEA5410332, WEE343	hospital [ENVO:00002173]	built	metagenome	1.35	103.82	country	0	0	NA	NA	NA	NA	1256227	indoor metagenome	NA	NA	NA	NA	NA	NA	NA	NA	NA	NA	NA	NA	NA	NA	NA	NA	NA	NA	NA	NA	NA	NA	NA	NA	NA	NA	NA	NA	NA	NA	NA	NA	NA	NA	NA	NA	NA	NA	NA	NA	NA	NA	NA	NA	NA	NA	NA	NA	NA	NA	NA	NA	NA	NA	NA	NA	NA	NA	NA	NA	NA	NA	Chng_2019_hospital.sample_HMCT100_02	Chng_2019_hospital	hospital [ENVO:00002173]	room [ENVO:01000426]	hospital [ENVO:00002173]	Environment other	environmental_samples
SAMEA5410332	MTclstr_v1_4252	NC_017016.1	30696	4.0468	3203	0.1043	Eukaryota_Fungi_Dikarya_Ascomycota_Pezizomycotina_Eurotiomycetes_Eurotiomycetidae_Eurotiales_Aspergillaceae_Aspergillus_Aspergillus subgen. Fumigati	Aspergillus fumigatus	Eukaryota;Fungi;Ascomycetes	Chng_2019_hospital	mt	Symbiont	Commensal	Mold - Aspergillus fumigatus	0	NA	Symbiont	Chng_2019_hospital.sample_HMCT100_02	Singapore	room [ENVO:01000426]	hospital [ENVO:00002173]	public	Chng_2019_hospital	395062:Chng, Kern Rei	2017-11-30	NA	HMCT100_02, SAMEA5410332, WEE343	hospital [ENVO:00002173]	built	metagenome	1.35	103.82	country	0	0	NA	NA	NA	NA	1256227	indoor metagenome	NA	NA	NA	NA	NA	NA	NA	NA	NA	NA	NA	NA	NA	NA	NA	NA	NA	NA	NA	NA	NA	NA	NA	NA	NA	NA	NA	NA	NA	NA	NA	NA	NA	NA	NA	NA	NA	NA	NA	NA	NA	NA	NA	NA	NA	NA	NA	NA	NA	NA	NA	NA	NA	NA	NA	NA	NA	NA	NA	NA	NA	NA	Chng_2019_hospital.sample_HMCT100_02	Chng_2019_hospital	hospital [ENVO:00002173]	room [ENVO:01000426]	hospital [ENVO:00002173]	Environment other	environmental_samples
SAMEA5410332	MTclstr_v1_4324	NC_012706.1	16339	1.5615	1455	0.0891	Eukaryota_Metazoa_Chordata_Craniata_Vertebrata_Euteleostomi_Mammalia_Eutheria_Laurasiatheria_Artiodactyla_Ruminantia_Pecora_Bovidae_Bovinae_Bos	Bos primigenius;Bos taurus;Bos indicus;Bos grunniens;Bos javanicus	Eukaryota;Animals;Mammals	Chng_2019_hospital	mt	Food	Animal/mammal	Cow	0	Farmed	Meat/dairy	Chng_2019_hospital.sample_HMCT100_02	Singapore	room [ENVO:01000426]	hospital [ENVO:00002173]	public	Chng_2019_hospital	395062:Chng, Kern Rei	2017-11-30	NA	HMCT100_02, SAMEA5410332, WEE343	hospital [ENVO:00002173]	built	metagenome	1.35	103.82	country	0	0	NA	NA	NA	NA	1256227	indoor metagenome	NA	NA	NA	NA	NA	NA	NA	NA	NA	NA	NA	NA	NA	NA	NA	NA	NA	NA	NA	NA	NA	NA	NA	NA	NA	NA	NA	NA	NA	NA	NA	NA	NA	NA	NA	NA	NA	NA	NA	NA	NA	NA	NA	NA	NA	NA	NA	NA	NA	NA	NA	NA	NA	NA	NA	NA	NA	NA	NA	NA	NA	NA	Chng_2019_hospital.sample_HMCT100_02	Chng_2019_hospital	hospital [ENVO:00002173]	room [ENVO:01000426]	hospital [ENVO:00002173]	Environment other	environmental_samples
SAMEA5410332	MTclstr_v1_4449	CM008263.2	163449	1.8449	9189	0.0562	Eukaryota_Fungi_Dikarya_Basidiomycota_Agaricomycotina_Agaricomycetes_Hymenochaetales_Hymenochaetaceae_Pyrrhoderma	Pyrrhoderma noxium	Eukaryota;Fungi;Basidiomycetes	Chng_2019_hospital	mt	Symbiont	Plant pathogen	Fungus - Pyrrhoderma noxium	0	NA	Symbiont	Chng_2019_hospital.sample_HMCT100_02	Singapore	room [ENVO:01000426]	hospital [ENVO:00002173]	public	Chng_2019_hospital	395062:Chng, Kern Rei	2017-11-30	NA	HMCT100_02, SAMEA5410332, WEE343	hospital [ENVO:00002173]	built	metagenome	1.35	103.82	country	0	0	NA	NA	NA	NA	1256227	indoor metagenome	NA	NA	NA	NA	NA	NA	NA	NA	NA	NA	NA	NA	NA	NA	NA	NA	NA	NA	NA	NA	NA	NA	NA	NA	NA	NA	NA	NA	NA	NA	NA	NA	NA	NA	NA	NA	NA	NA	NA	NA	NA	NA	NA	NA	NA	NA	NA	NA	NA	NA	NA	NA	NA	NA	NA	NA	NA	NA	NA	NA	NA	NA	Chng_2019_hospital.sample_HMCT100_02	Chng_2019_hospital	hospital [ENVO:00002173]	room [ENVO:01000426]	hospital [ENVO:00002173]	Environment other	environmental_samples
SAMEA5410332	MTclstr_v1_4522	CP046440.1	34687	2.0671	6514	0.1878	Eukaryota_Fungi_Dikarya_Basidiomycota_Ustilaginomycotina_Malasseziomycetes_Malasseziales_Malasseziaceae_Malassezia	Malassezia globosa	Eukaryota;Fungi;Basidiomycetes	Chng_2019_hospital	mt	Symbiont	Commensal	Yeast - Malassezia globosa	1	NA	Symbiont	Chng_2019_hospital.sample_HMCT100_02	Singapore	room [ENVO:01000426]	hospital [ENVO:00002173]	public	Chng_2019_hospital	395062:Chng, Kern Rei	2017-11-30	NA	HMCT100_02, SAMEA5410332, WEE343	hospital [ENVO:00002173]	built	metagenome	1.35	103.82	country	0	0	NA	NA	NA	NA	1256227	indoor metagenome	NA	NA	NA	NA	NA	NA	NA	NA	NA	NA	NA	NA	NA	NA	NA	NA	NA	NA	NA	NA	NA	NA	NA	NA	NA	NA	NA	NA	NA	NA	NA	NA	NA	NA	NA	NA	NA	NA	NA	NA	NA	NA	NA	NA	NA	NA	NA	NA	NA	NA	NA	NA	NA	NA	NA	NA	NA	NA	NA	NA	NA	NA	Chng_2019_hospital.sample_HMCT100_02	Chng_2019_hospital	hospital [ENVO:00002173]	room [ENVO:01000426]	hospital [ENVO:00002173]	Environment other	environmental_samples
SAMEA5410332	MTclstr_v1_5818	NC_016005.1	1555935	4.1331	343872	0.221	Eukaryota_Viridiplantae_Streptophyta_Embryophyta_Tracheophyta_Spermatophyta_Magnoliopsida_eudicotyledons_Gunneridae_Pentapetalae_rosids_fabids_Cucurbitales_Cucurbitaceae_Benincaseae_Cucumis	Cucumis sativus	Eukaryota;Plants;Land Plants	Chng_2019_hospital	mt	Food	Plant	Cucumber - MTclstr_v1_5818	0	NA	Vegetables	Chng_2019_hospital.sample_HMCT100_02	Singapore	room [ENVO:01000426]	hospital [ENVO:00002173]	public	Chng_2019_hospital	395062:Chng, Kern Rei	2017-11-30	NA	HMCT100_02, SAMEA5410332, WEE343	hospital [ENVO:00002173]	built	metagenome	1.35	103.82	country	0	0	NA	NA	NA	NA	1256227	indoor metagenome	NA	NA	NA	NA	NA	NA	NA	NA	NA	NA	NA	NA	NA	NA	NA	NA	NA	NA	NA	NA	NA	NA	NA	NA	NA	NA	NA	NA	NA	NA	NA	NA	NA	NA	NA	NA	NA	NA	NA	NA	NA	NA	NA	NA	NA	NA	NA	NA	NA	NA	NA	NA	NA	NA	NA	NA	NA	NA	NA	NA	NA	NA	Chng_2019_hospital.sample_HMCT100_02	Chng_2019_hospital	hospital [ENVO:00002173]	room [ENVO:01000426]	hospital [ENVO:00002173]	Environment other	environmental_samples
SAMEA5410332	MTclstr_v1_7055	NC_027509.1	53439	1.6145	3637	0.0681	Eukaryota_Fungi_Dikarya_Ascomycota_Pezizomycotina_Sordariomycetes_Sordariomycetidae_Diaporthales_Diaporthaceae_Diaporthe	Diaporthe longicolla	Eukaryota;Fungi;Ascomycetes	Chng_2019_hospital	mt	Symbiont	Plant pathogen	Fungus - Diaporthe longicolla - Phomopsis seed decay	0	NA	Symbiont	Chng_2019_hospital.sample_HMCT100_02	Singapore	room [ENVO:01000426]	hospital [ENVO:00002173]	public	Chng_2019_hospital	395062:Chng, Kern Rei	2017-11-30	NA	HMCT100_02, SAMEA5410332, WEE343	hospital [ENVO:00002173]	built	metagenome	1.35	103.82	country	0	0	NA	NA	NA	NA	1256227	indoor metagenome	NA	NA	NA	NA	NA	NA	NA	NA	NA	NA	NA	NA	NA	NA	NA	NA	NA	NA	NA	NA	NA	NA	NA	NA	NA	NA	NA	NA	NA	NA	NA	NA	NA	NA	NA	NA	NA	NA	NA	NA	NA	NA	NA	NA	NA	NA	NA	NA	NA	NA	NA	NA	NA	NA	NA	NA	NA	NA	NA	NA	NA	NA	Chng_2019_hospital.sample_HMCT100_02	Chng_2019_hospital	hospital [ENVO:00002173]	room [ENVO:01000426]	hospital [ENVO:00002173]	Environment other	environmental_samples
SAMEA5410332	MTclstr_v1_4345	NC_040902.1	16784	2.0535	1852	0.1103	Eukaryota_Metazoa_Chordata_Craniata_Vertebrata_Euteleostomi_Archelosauria_Archosauria_Dinosauria_Saurischia_Theropoda_Coelurosauria_Aves_Neognathae_Galloanserae_Galliformes_Phasianidae_Phasianinae_Gallus	Gallus varius;Gallus gallus	Eukaryota;Animals;Birds	Chng_2019_hospital	mt	Food	Animal/bird	Chicken	0	Farmed	Poultry	Chng_2019_hospital.sample_HMCT100_02	Singapore	room [ENVO:01000426]	hospital [ENVO:00002173]	public	Chng_2019_hospital	395062:Chng, Kern Rei	2017-11-30	NA	HMCT100_02, SAMEA5410332, WEE343	hospital [ENVO:00002173]	built	metagenome	1.35	103.82	country	0	0	NA	NA	NA	NA	1256227	indoor metagenome	NA	NA	NA	NA	NA	NA	NA	NA	NA	NA	NA	NA	NA	NA	NA	NA	NA	NA	NA	NA	NA	NA	NA	NA	NA	NA	NA	NA	NA	NA	NA	NA	NA	NA	NA	NA	NA	NA	NA	NA	NA	NA	NA	NA	NA	NA	NA	NA	NA	NA	NA	NA	NA	NA	NA	NA	NA	NA	NA	NA	NA	NA	Chng_2019_hospital.sample_HMCT100_02	Chng_2019_hospital	hospital [ENVO:00002173]	room [ENVO:01000426]	hospital [ENVO:00002173]	Environment other	environmental_samples
SAMEA5410332	MTclstr_v1_4022	NC_039455.1	38720	2.5518	12419	0.3207	Eukaryota_Fungi_Dikarya_Basidiomycota_Ustilaginomycotina_Malasseziomycetes_Malasseziales_Malasseziaceae_Malassezia	Malassezia restricta	Eukaryota;Fungi;Basidiomycetes	Chng_2019_hospital	mt	Symbiont	Commensal	Yeast - Malassezia restricta	1	NA	Symbiont	Chng_2019_hospital.sample_HMCT100_02	Singapore	room [ENVO:01000426]	hospital [ENVO:00002173]	public	Chng_2019_hospital	395062:Chng, Kern Rei	2017-11-30	NA	HMCT100_02, SAMEA5410332, WEE343	hospital [ENVO:00002173]	built	metagenome	1.35	103.82	country	0	0	NA	NA	NA	NA	1256227	indoor metagenome	NA	NA	NA	NA	NA	NA	NA	NA	NA	NA	NA	NA	NA	NA	NA	NA	NA	NA	NA	NA	NA	NA	NA	NA	NA	NA	NA	NA	NA	NA	NA	NA	NA	NA	NA	NA	NA	NA	NA	NA	NA	NA	NA	NA	NA	NA	NA	NA	NA	NA	NA	NA	NA	NA	NA	NA	NA	NA	NA	NA	NA	NA	Chng_2019_hospital.sample_HMCT100_02	Chng_2019_hospital	hospital [ENVO:00002173]	room [ENVO:01000426]	hospital [ENVO:00002173]	Environment other	environmental_samples
SAMEA5410333	MTclstr_v1_4367	NC_041427.1	53882	2.9698	7442	0.1381	Eukaryota_Fungi_Dikarya_Ascomycota_Pezizomycotina_Eurotiomycetes_Eurotiomycetidae_Eurotiales_Aspergillaceae_Aspergillus	Aspergillus pseudoglaucus;Aspergillus cristatus	Eukaryota;Fungi;Ascomycetes	Chng_2019_hospital	mt	Symbiont	Opportunistic pathogen	Mold - Aspergillus pseudoglaucus	0	NA	Symbiont	Chng_2019_hospital.sample_HMP018_02	Singapore	room [ENVO:01000426]	hospital [ENVO:00002173]	public	Chng_2019_hospital	395062:Chng, Kern Rei	2017-11-30	NA	HMP018_02, SAMEA5410333, WEE344	hospital [ENVO:00002173]	built	metagenome	1.35	103.82	country	0	0	NA	NA	NA	NA	1256227	indoor metagenome	NA	NA	NA	NA	NA	NA	NA	NA	NA	NA	NA	NA	NA	NA	NA	NA	NA	NA	NA	NA	NA	NA	NA	NA	NA	NA	NA	NA	NA	NA	NA	NA	NA	NA	NA	NA	NA	NA	NA	NA	NA	NA	NA	NA	NA	NA	NA	NA	NA	NA	NA	NA	NA	NA	NA	NA	NA	NA	NA	NA	NA	NA	Chng_2019_hospital.sample_HMP018_02	Chng_2019_hospital	hospital [ENVO:00002173]	room [ENVO:01000426]	hospital [ENVO:00002173]	Environment other	environmental_samples
SAMEA5410333	MTclstr_v1_3574	NC_005253.2	32745	1.7517	2191	0.0669	Eukaryota_Fungi_Dikarya_Ascomycota_Saccharomycotina_Saccharomycetes_Saccharomycetales_Debaryomycetaceae_Candida/Lodderomyces clade_Candida	Candida parapsilosis	Eukaryota;Fungi;Ascomycetes	Chng_2019_hospital	mt	Symbiont	Opportunistic pathogen	Yeast - Candida parapsilosis	0	NA	Symbiont	Chng_2019_hospital.sample_HMP018_02	Singapore	room [ENVO:01000426]	hospital [ENVO:00002173]	public	Chng_2019_hospital	395062:Chng, Kern Rei	2017-11-30	NA	HMP018_02, SAMEA5410333, WEE344	hospital [ENVO:00002173]	built	metagenome	1.35	103.82	country	0	0	NA	NA	NA	NA	1256227	indoor metagenome	NA	NA	NA	NA	NA	NA	NA	NA	NA	NA	NA	NA	NA	NA	NA	NA	NA	NA	NA	NA	NA	NA	NA	NA	NA	NA	NA	NA	NA	NA	NA	NA	NA	NA	NA	NA	NA	NA	NA	NA	NA	NA	NA	NA	NA	NA	NA	NA	NA	NA	NA	NA	NA	NA	NA	NA	NA	NA	NA	NA	NA	NA	Chng_2019_hospital.sample_HMP018_02	Chng_2019_hospital	hospital [ENVO:00002173]	room [ENVO:01000426]	hospital [ENVO:00002173]	Environment other	environmental_samples
SAMEA5410333	MTclstr_v1_3575	NC_006972.1	22528	1.8595	5857	0.26	Eukaryota_Fungi_Dikarya_Ascomycota_Saccharomycotina_Saccharomycetes_Saccharomycetales_Debaryomycetaceae_Candida/Lodderomyces clade_Candida	Candida orthopsilosis	Eukaryota;Fungi;Ascomycetes	Chng_2019_hospital	mt	Symbiont	Commensal	Fungus - Candida orthopsilosis	0	NA	Symbiont	Chng_2019_hospital.sample_HMP018_02	Singapore	room [ENVO:01000426]	hospital [ENVO:00002173]	public	Chng_2019_hospital	395062:Chng, Kern Rei	2017-11-30	NA	HMP018_02, SAMEA5410333, WEE344	hospital [ENVO:00002173]	built	metagenome	1.35	103.82	country	0	0	NA	NA	NA	NA	1256227	indoor metagenome	NA	NA	NA	NA	NA	NA	NA	NA	NA	NA	NA	NA	NA	NA	NA	NA	NA	NA	NA	NA	NA	NA	NA	NA	NA	NA	NA	NA	NA	NA	NA	NA	NA	NA	NA	NA	NA	NA	NA	NA	NA	NA	NA	NA	NA	NA	NA	NA	NA	NA	NA	NA	NA	NA	NA	NA	NA	NA	NA	NA	NA	NA	Chng_2019_hospital.sample_HMP018_02	Chng_2019_hospital	hospital [ENVO:00002173]	room [ENVO:01000426]	hospital [ENVO:00002173]	Environment other	environmental_samples
SAMEA5410333	MTclstr_v1_4522	CP046440.1	34687	3.7516	15876	0.4577	Eukaryota_Fungi_Dikarya_Basidiomycota_Ustilaginomycotina_Malasseziomycetes_Malasseziales_Malasseziaceae_Malassezia	Malassezia globosa	Eukaryota;Fungi;Basidiomycetes	Chng_2019_hospital	mt	Symbiont	Commensal	Yeast - Malassezia globosa	1	NA	Symbiont	Chng_2019_hospital.sample_HMP018_02	Singapore	room [ENVO:01000426]	hospital [ENVO:00002173]	public	Chng_2019_hospital	395062:Chng, Kern Rei	2017-11-30	NA	HMP018_02, SAMEA5410333, WEE344	hospital [ENVO:00002173]	built	metagenome	1.35	103.82	country	0	0	NA	NA	NA	NA	1256227	indoor metagenome	NA	NA	NA	NA	NA	NA	NA	NA	NA	NA	NA	NA	NA	NA	NA	NA	NA	NA	NA	NA	NA	NA	NA	NA	NA	NA	NA	NA	NA	NA	NA	NA	NA	NA	NA	NA	NA	NA	NA	NA	NA	NA	NA	NA	NA	NA	NA	NA	NA	NA	NA	NA	NA	NA	NA	NA	NA	NA	NA	NA	NA	NA	Chng_2019_hospital.sample_HMP018_02	Chng_2019_hospital	hospital [ENVO:00002173]	room [ENVO:01000426]	hospital [ENVO:00002173]	Environment other	environmental_samples
SAMEA5410333	MTclstr_v1_974	NC_042478.1	39087	1.3908	3058	0.0782	Eukaryota_Sar_Stramenopiles_Oomycota_Peronosporales_Peronosporaceae_Pseudoperonospora	Pseudoperonospora cubensis;Pseudoperonospora humuli	Eukaryota;Protists;Other Protists	Chng_2019_hospital	mt	NA	NA	NA	NA	NA	NA	Chng_2019_hospital.sample_HMP018_02	Singapore	room [ENVO:01000426]	hospital [ENVO:00002173]	public	Chng_2019_hospital	395062:Chng, Kern Rei	2017-11-30	NA	HMP018_02, SAMEA5410333, WEE344	hospital [ENVO:00002173]	built	metagenome	1.35	103.82	country	0	0	NA	NA	NA	NA	1256227	indoor metagenome	NA	NA	NA	NA	NA	NA	NA	NA	NA	NA	NA	NA	NA	NA	NA	NA	NA	NA	NA	NA	NA	NA	NA	NA	NA	NA	NA	NA	NA	NA	NA	NA	NA	NA	NA	NA	NA	NA	NA	NA	NA	NA	NA	NA	NA	NA	NA	NA	NA	NA	NA	NA	NA	NA	NA	NA	NA	NA	NA	NA	NA	NA	Chng_2019_hospital.sample_HMP018_02	Chng_2019_hospital	hospital [ENVO:00002173]	room [ENVO:01000426]	hospital [ENVO:00002173]	Environment other	environmental_samples
SAMEA5410333	MTclstr_v1_4536	LT671829.1	38623	7.7318	5869	0.152	Eukaryota_Fungi_Dikarya_Basidiomycota_Ustilaginomycotina_Malasseziomycetes_Malasseziales_Malasseziaceae_Malassezia	Malassezia sympodialis	Eukaryota;Fungi;Basidiomycetes	Chng_2019_hospital	mt	Symbiont	Commensal	Yeast - Malassezia sympodialis	1	NA	Symbiont	Chng_2019_hospital.sample_HMP018_02	Singapore	room [ENVO:01000426]	hospital [ENVO:00002173]	public	Chng_2019_hospital	395062:Chng, Kern Rei	2017-11-30	NA	HMP018_02, SAMEA5410333, WEE344	hospital [ENVO:00002173]	built	metagenome	1.35	103.82	country	0	0	NA	NA	NA	NA	1256227	indoor metagenome	NA	NA	NA	NA	NA	NA	NA	NA	NA	NA	NA	NA	NA	NA	NA	NA	NA	NA	NA	NA	NA	NA	NA	NA	NA	NA	NA	NA	NA	NA	NA	NA	NA	NA	NA	NA	NA	NA	NA	NA	NA	NA	NA	NA	NA	NA	NA	NA	NA	NA	NA	NA	NA	NA	NA	NA	NA	NA	NA	NA	NA	NA	Chng_2019_hospital.sample_HMP018_02	Chng_2019_hospital	hospital [ENVO:00002173]	room [ENVO:01000426]	hospital [ENVO:00002173]	Environment other	environmental_samples
SAMEA5410333	MTclstr_v1_4022	NC_039455.1	38720	9.9792	29624	0.7651	Eukaryota_Fungi_Dikarya_Basidiomycota_Ustilaginomycotina_Malasseziomycetes_Malasseziales_Malasseziaceae_Malassezia	Malassezia restricta	Eukaryota;Fungi;Basidiomycetes	Chng_2019_hospital	mt	Symbiont	Commensal	Yeast - Malassezia restricta	1	NA	Symbiont	Chng_2019_hospital.sample_HMP018_02	Singapore	room [ENVO:01000426]	hospital [ENVO:00002173]	public	Chng_2019_hospital	395062:Chng, Kern Rei	2017-11-30	NA	HMP018_02, SAMEA5410333, WEE344	hospital [ENVO:00002173]	built	metagenome	1.35	103.82	country	0	0	NA	NA	NA	NA	1256227	indoor metagenome	NA	NA	NA	NA	NA	NA	NA	NA	NA	NA	NA	NA	NA	NA	NA	NA	NA	NA	NA	NA	NA	NA	NA	NA	NA	NA	NA	NA	NA	NA	NA	NA	NA	NA	NA	NA	NA	NA	NA	NA	NA	NA	NA	NA	NA	NA	NA	NA	NA	NA	NA	NA	NA	NA	NA	NA	NA	NA	NA	NA	NA	NA	Chng_2019_hospital.sample_HMP018_02	Chng_2019_hospital	hospital [ENVO:00002173]	room [ENVO:01000426]	hospital [ENVO:00002173]	Environment other	environmental_samples
SAMEA5410333	MTclstr_v1_4031	NC_002653.1	40420	1.8283	6545	0.1619	Eukaryota_Fungi_Dikarya_Ascomycota_Saccharomycotina_Saccharomycetes_Saccharomycetales_Debaryomycetaceae_Candida/Lodderomyces clade_Candida	Candida albicans	Eukaryota;Fungi;Ascomycetes	Chng_2019_hospital	mt	Symbiont	Opportunistic pathogen	Yeast - Candida albicans	0	NA	Symbiont	Chng_2019_hospital.sample_HMP018_02	Singapore	room [ENVO:01000426]	hospital [ENVO:00002173]	public	Chng_2019_hospital	395062:Chng, Kern Rei	2017-11-30	NA	HMP018_02, SAMEA5410333, WEE344	hospital [ENVO:00002173]	built	metagenome	1.35	103.82	country	0	0	NA	NA	NA	NA	1256227	indoor metagenome	NA	NA	NA	NA	NA	NA	NA	NA	NA	NA	NA	NA	NA	NA	NA	NA	NA	NA	NA	NA	NA	NA	NA	NA	NA	NA	NA	NA	NA	NA	NA	NA	NA	NA	NA	NA	NA	NA	NA	NA	NA	NA	NA	NA	NA	NA	NA	NA	NA	NA	NA	NA	NA	NA	NA	NA	NA	NA	NA	NA	NA	NA	Chng_2019_hospital.sample_HMP018_02	Chng_2019_hospital	hospital [ENVO:00002173]	room [ENVO:01000426]	hospital [ENVO:00002173]	Environment other	environmental_samples
SAMEA5410333	MTclstr_v1_4521	CP046241.1	43690	1.689	11468	0.2625	Eukaryota_Fungi_Dikarya_Basidiomycota_Ustilaginomycotina_Malasseziomycetes_Malasseziales_Malasseziaceae_Malassezia	Malassezia furfur	Eukaryota;Fungi;Basidiomycetes	Chng_2019_hospital	mt	Symbiont	Commensal	Yeast - Malassezia furfur	0	NA	Symbiont	Chng_2019_hospital.sample_HMP018_02	Singapore	room [ENVO:01000426]	hospital [ENVO:00002173]	public	Chng_2019_hospital	395062:Chng, Kern Rei	2017-11-30	NA	HMP018_02, SAMEA5410333, WEE344	hospital [ENVO:00002173]	built	metagenome	1.35	103.82	country	0	0	NA	NA	NA	NA	1256227	indoor metagenome	NA	NA	NA	NA	NA	NA	NA	NA	NA	NA	NA	NA	NA	NA	NA	NA	NA	NA	NA	NA	NA	NA	NA	NA	NA	NA	NA	NA	NA	NA	NA	NA	NA	NA	NA	NA	NA	NA	NA	NA	NA	NA	NA	NA	NA	NA	NA	NA	NA	NA	NA	NA	NA	NA	NA	NA	NA	NA	NA	NA	NA	NA	Chng_2019_hospital.sample_HMP018_02	Chng_2019_hospital	hospital [ENVO:00002173]	room [ENVO:01000426]	hospital [ENVO:00002173]	Environment other	environmental_samples
SAMEA5410334	MTclstr_v1_4367	NC_041427.1	53882	2.9145	8365	0.1552	Eukaryota_Fungi_Dikarya_Ascomycota_Pezizomycotina_Eurotiomycetes_Eurotiomycetidae_Eurotiales_Aspergillaceae_Aspergillus	Aspergillus pseudoglaucus;Aspergillus cristatus	Eukaryota;Fungi;Ascomycetes	Chng_2019_hospital	mt	Symbiont	Opportunistic pathogen	Mold - Aspergillus pseudoglaucus	0	NA	Symbiont	Chng_2019_hospital.sample_HMBR103	Singapore	room [ENVO:01000426]	hospital [ENVO:00002173]	public	Chng_2019_hospital	395062:Chng, Kern Rei	2017-11-23	NA	HMBR103, SAMEA5410334, WEE345	hospital [ENVO:00002173]	built	metagenome	1.35	103.82	country	0	0	NA	NA	NA	NA	1256227	indoor metagenome	NA	NA	NA	NA	NA	NA	NA	NA	NA	NA	NA	NA	NA	NA	NA	NA	NA	NA	NA	NA	NA	NA	NA	NA	NA	NA	NA	NA	NA	NA	NA	NA	NA	NA	NA	NA	NA	NA	NA	NA	NA	NA	NA	NA	NA	NA	NA	NA	NA	NA	NA	NA	NA	NA	NA	NA	NA	NA	NA	NA	NA	NA	Chng_2019_hospital.sample_HMBR103	Chng_2019_hospital	hospital [ENVO:00002173]	room [ENVO:01000426]	hospital [ENVO:00002173]	Environment other	environmental_samples
SAMEA5410334	MTclstr_v1_4254	NC_018100.1	29192	4.0697	1477	0.0506	Eukaryota_Fungi_Dikarya_Ascomycota_Pezizomycotina_Eurotiomycetes_Eurotiomycetidae_Eurotiales_Aspergillaceae_Aspergillus_Aspergillus subgen. Circumdati	Aspergillus parasiticus;Aspergillus oryzae;Aspergillus flavus	Eukaryota;Fungi;Ascomycetes	Chng_2019_hospital	mt	Free-living/symbiont	Pathogen	Mold - Aspergillus parasiticus	0	NA	Symbiont	Chng_2019_hospital.sample_HMBR103	Singapore	room [ENVO:01000426]	hospital [ENVO:00002173]	public	Chng_2019_hospital	395062:Chng, Kern Rei	2017-11-23	NA	HMBR103, SAMEA5410334, WEE345	hospital [ENVO:00002173]	built	metagenome	1.35	103.82	country	0	0	NA	NA	NA	NA	1256227	indoor metagenome	NA	NA	NA	NA	NA	NA	NA	NA	NA	NA	NA	NA	NA	NA	NA	NA	NA	NA	NA	NA	NA	NA	NA	NA	NA	NA	NA	NA	NA	NA	NA	NA	NA	NA	NA	NA	NA	NA	NA	NA	NA	NA	NA	NA	NA	NA	NA	NA	NA	NA	NA	NA	NA	NA	NA	NA	NA	NA	NA	NA	NA	NA	Chng_2019_hospital.sample_HMBR103	Chng_2019_hospital	hospital [ENVO:00002173]	room [ENVO:01000426]	hospital [ENVO:00002173]	Environment other	environmental_samples
SAMEA5410334	MTclstr_v1_4022	NC_039455.1	38720	8.7691	28593	0.7385	Eukaryota_Fungi_Dikarya_Basidiomycota_Ustilaginomycotina_Malasseziomycetes_Malasseziales_Malasseziaceae_Malassezia	Malassezia restricta	Eukaryota;Fungi;Basidiomycetes	Chng_2019_hospital	mt	Symbiont	Commensal	Yeast - Malassezia restricta	1	NA	Symbiont	Chng_2019_hospital.sample_HMBR103	Singapore	room [ENVO:01000426]	hospital [ENVO:00002173]	public	Chng_2019_hospital	395062:Chng, Kern Rei	2017-11-23	NA	HMBR103, SAMEA5410334, WEE345	hospital [ENVO:00002173]	built	metagenome	1.35	103.82	country	0	0	NA	NA	NA	NA	1256227	indoor metagenome	NA	NA	NA	NA	NA	NA	NA	NA	NA	NA	NA	NA	NA	NA	NA	NA	NA	NA	NA	NA	NA	NA	NA	NA	NA	NA	NA	NA	NA	NA	NA	NA	NA	NA	NA	NA	NA	NA	NA	NA	NA	NA	NA	NA	NA	NA	NA	NA	NA	NA	NA	NA	NA	NA	NA	NA	NA	NA	NA	NA	NA	NA	Chng_2019_hospital.sample_HMBR103	Chng_2019_hospital	hospital [ENVO:00002173]	room [ENVO:01000426]	hospital [ENVO:00002173]	Environment other	environmental_samples
SAMEA5410334	MTclstr_v1_4353	NC_004691.1	20063	1.7933	2351	0.1172	Eukaryota_Fungi_Dikarya_Ascomycota_Saccharomycotina_Saccharomycetes_Saccharomycetales_Saccharomycetaceae_Nakaseomyces_Nakaseomyces/Candida clade	[Candida] glabrata	Eukaryota;Fungi;Ascomycetes	Chng_2019_hospital	mt	Symbiont	Commensal	Yeast - [Candida] glabrata	0	NA	Symbiont	Chng_2019_hospital.sample_HMBR103	Singapore	room [ENVO:01000426]	hospital [ENVO:00002173]	public	Chng_2019_hospital	395062:Chng, Kern Rei	2017-11-23	NA	HMBR103, SAMEA5410334, WEE345	hospital [ENVO:00002173]	built	metagenome	1.35	103.82	country	0	0	NA	NA	NA	NA	1256227	indoor metagenome	NA	NA	NA	NA	NA	NA	NA	NA	NA	NA	NA	NA	NA	NA	NA	NA	NA	NA	NA	NA	NA	NA	NA	NA	NA	NA	NA	NA	NA	NA	NA	NA	NA	NA	NA	NA	NA	NA	NA	NA	NA	NA	NA	NA	NA	NA	NA	NA	NA	NA	NA	NA	NA	NA	NA	NA	NA	NA	NA	NA	NA	NA	Chng_2019_hospital.sample_HMBR103	Chng_2019_hospital	hospital [ENVO:00002173]	room [ENVO:01000426]	hospital [ENVO:00002173]	Environment other	environmental_samples
SAMEA5410334	MTclstr_v1_2602	NC_050067.1	460333	1.7289	88257	0.1917	Eukaryota_Viridiplantae_Streptophyta_Embryophyta_Tracheophyta_Spermatophyta_Magnoliopsida_eudicotyledons_Gunneridae_Pentapetalae_rosids_fabids_Cucurbitales_Cucurbitaceae_Sicyoeae_Luffa	Citrullus lanatus;Luffa acutangula	Eukaryota;Plants;Land Plants	Chng_2019_hospital	mt	Food	Plant	Watermelon	0	NA	Berries	Chng_2019_hospital.sample_HMBR103	Singapore	room [ENVO:01000426]	hospital [ENVO:00002173]	public	Chng_2019_hospital	395062:Chng, Kern Rei	2017-11-23	NA	HMBR103, SAMEA5410334, WEE345	hospital [ENVO:00002173]	built	metagenome	1.35	103.82	country	0	0	NA	NA	NA	NA	1256227	indoor metagenome	NA	NA	NA	NA	NA	NA	NA	NA	NA	NA	NA	NA	NA	NA	NA	NA	NA	NA	NA	NA	NA	NA	NA	NA	NA	NA	NA	NA	NA	NA	NA	NA	NA	NA	NA	NA	NA	NA	NA	NA	NA	NA	NA	NA	NA	NA	NA	NA	NA	NA	NA	NA	NA	NA	NA	NA	NA	NA	NA	NA	NA	NA	Chng_2019_hospital.sample_HMBR103	Chng_2019_hospital	hospital [ENVO:00002173]	room [ENVO:01000426]	hospital [ENVO:00002173]	Environment other	environmental_samples
SAMEA5410334	MTclstr_v1_4536	LT671829.1	38623	2.4139	2351	0.0609	Eukaryota_Fungi_Dikarya_Basidiomycota_Ustilaginomycotina_Malasseziomycetes_Malasseziales_Malasseziaceae_Malassezia	Malassezia sympodialis	Eukaryota;Fungi;Basidiomycetes	Chng_2019_hospital	mt	Symbiont	Commensal	Yeast - Malassezia sympodialis	1	NA	Symbiont	Chng_2019_hospital.sample_HMBR103	Singapore	room [ENVO:01000426]	hospital [ENVO:00002173]	public	Chng_2019_hospital	395062:Chng, Kern Rei	2017-11-23	NA	HMBR103, SAMEA5410334, WEE345	hospital [ENVO:00002173]	built	metagenome	1.35	103.82	country	0	0	NA	NA	NA	NA	1256227	indoor metagenome	NA	NA	NA	NA	NA	NA	NA	NA	NA	NA	NA	NA	NA	NA	NA	NA	NA	NA	NA	NA	NA	NA	NA	NA	NA	NA	NA	NA	NA	NA	NA	NA	NA	NA	NA	NA	NA	NA	NA	NA	NA	NA	NA	NA	NA	NA	NA	NA	NA	NA	NA	NA	NA	NA	NA	NA	NA	NA	NA	NA	NA	NA	Chng_2019_hospital.sample_HMBR103	Chng_2019_hospital	hospital [ENVO:00002173]	room [ENVO:01000426]	hospital [ENVO:00002173]	Environment other	environmental_samples
SAMEA5410334	PLclstr_v1_1558	NC_035727.1	157147	1.9736	42906	0.273	Eukaryota_Viridiplantae_Streptophyta_Embryophyta_Tracheophyta_Spermatophyta_Magnoliopsida_eudicotyledons_Gunneridae_Pentapetalae_rosids_fabids_Cucurbitales_Cucurbitaceae_Benincaseae_Citrullus	Citrullus mucosospermus;Citrullus colocynthis;Citrullus lanatus;Citrullus rehmii;Citrullus amarus;Lagenaria siceraria;Coccinia grandis	Eukaryota;Plants;Land Plants	Chng_2019_hospital	pl	Food	Plant	Watermelon	0	NA	Berries	Chng_2019_hospital.sample_HMBR103	Singapore	room [ENVO:01000426]	hospital [ENVO:00002173]	public	Chng_2019_hospital	395062:Chng, Kern Rei	2017-11-23	NA	HMBR103, SAMEA5410334, WEE345	hospital [ENVO:00002173]	built	metagenome	1.35	103.82	country	0	0	NA	NA	NA	NA	1256227	indoor metagenome	NA	NA	NA	NA	NA	NA	NA	NA	NA	NA	NA	NA	NA	NA	NA	NA	NA	NA	NA	NA	NA	NA	NA	NA	NA	NA	NA	NA	NA	NA	NA	NA	NA	NA	NA	NA	NA	NA	NA	NA	NA	NA	NA	NA	NA	NA	NA	NA	NA	NA	NA	NA	NA	NA	NA	NA	NA	NA	NA	NA	NA	NA	Chng_2019_hospital.sample_HMBR103	Chng_2019_hospital	hospital [ENVO:00002173]	room [ENVO:01000426]	hospital [ENVO:00002173]	Environment other	environmental_samples
SAMEA5410334	MTclstr_v1_4522	CP046440.1	34687	1.8686	4460	0.1286	Eukaryota_Fungi_Dikarya_Basidiomycota_Ustilaginomycotina_Malasseziomycetes_Malasseziales_Malasseziaceae_Malassezia	Malassezia globosa	Eukaryota;Fungi;Basidiomycetes	Chng_2019_hospital	mt	Symbiont	Commensal	Yeast - Malassezia globosa	1	NA	Symbiont	Chng_2019_hospital.sample_HMBR103	Singapore	room [ENVO:01000426]	hospital [ENVO:00002173]	public	Chng_2019_hospital	395062:Chng, Kern Rei	2017-11-23	NA	HMBR103, SAMEA5410334, WEE345	hospital [ENVO:00002173]	built	metagenome	1.35	103.82	country	0	0	NA	NA	NA	NA	1256227	indoor metagenome	NA	NA	NA	NA	NA	NA	NA	NA	NA	NA	NA	NA	NA	NA	NA	NA	NA	NA	NA	NA	NA	NA	NA	NA	NA	NA	NA	NA	NA	NA	NA	NA	NA	NA	NA	NA	NA	NA	NA	NA	NA	NA	NA	NA	NA	NA	NA	NA	NA	NA	NA	NA	NA	NA	NA	NA	NA	NA	NA	NA	NA	NA	Chng_2019_hospital.sample_HMBR103	Chng_2019_hospital	hospital [ENVO:00002173]	room [ENVO:01000426]	hospital [ENVO:00002173]	Environment other	environmental_samples
SAMEA5410334	MTclstr_v1_4345	NC_040902.1	16784	1.5241	1307	0.0779	Eukaryota_Metazoa_Chordata_Craniata_Vertebrata_Euteleostomi_Archelosauria_Archosauria_Dinosauria_Saurischia_Theropoda_Coelurosauria_Aves_Neognathae_Galloanserae_Galliformes_Phasianidae_Phasianinae_Gallus	Gallus varius;Gallus gallus	Eukaryota;Animals;Birds	Chng_2019_hospital	mt	Food	Animal/bird	Chicken	0	Farmed	Poultry	Chng_2019_hospital.sample_HMBR103	Singapore	room [ENVO:01000426]	hospital [ENVO:00002173]	public	Chng_2019_hospital	395062:Chng, Kern Rei	2017-11-23	NA	HMBR103, SAMEA5410334, WEE345	hospital [ENVO:00002173]	built	metagenome	1.35	103.82	country	0	0	NA	NA	NA	NA	1256227	indoor metagenome	NA	NA	NA	NA	NA	NA	NA	NA	NA	NA	NA	NA	NA	NA	NA	NA	NA	NA	NA	NA	NA	NA	NA	NA	NA	NA	NA	NA	NA	NA	NA	NA	NA	NA	NA	NA	NA	NA	NA	NA	NA	NA	NA	NA	NA	NA	NA	NA	NA	NA	NA	NA	NA	NA	NA	NA	NA	NA	NA	NA	NA	NA	Chng_2019_hospital.sample_HMBR103	Chng_2019_hospital	hospital [ENVO:00002173]	room [ENVO:01000426]	hospital [ENVO:00002173]	Environment other	environmental_samples
SAMEA5410334	MTclstr_v1_4031	NC_002653.1	40420	1.9596	12236	0.3027	Eukaryota_Fungi_Dikarya_Ascomycota_Saccharomycotina_Saccharomycetes_Saccharomycetales_Debaryomycetaceae_Candida/Lodderomyces clade_Candida	Candida albicans	Eukaryota;Fungi;Ascomycetes	Chng_2019_hospital	mt	Symbiont	Opportunistic pathogen	Yeast - Candida albicans	0	NA	Symbiont	Chng_2019_hospital.sample_HMBR103	Singapore	room [ENVO:01000426]	hospital [ENVO:00002173]	public	Chng_2019_hospital	395062:Chng, Kern Rei	2017-11-23	NA	HMBR103, SAMEA5410334, WEE345	hospital [ENVO:00002173]	built	metagenome	1.35	103.82	country	0	0	NA	NA	NA	NA	1256227	indoor metagenome	NA	NA	NA	NA	NA	NA	NA	NA	NA	NA	NA	NA	NA	NA	NA	NA	NA	NA	NA	NA	NA	NA	NA	NA	NA	NA	NA	NA	NA	NA	NA	NA	NA	NA	NA	NA	NA	NA	NA	NA	NA	NA	NA	NA	NA	NA	NA	NA	NA	NA	NA	NA	NA	NA	NA	NA	NA	NA	NA	NA	NA	NA	Chng_2019_hospital.sample_HMBR103	Chng_2019_hospital	hospital [ENVO:00002173]	room [ENVO:01000426]	hospital [ENVO:00002173]	Environment other	environmental_samples
SAMEA5410334	MTclstr_v1_4521	CP046241.1	43690	1.6261	5686	0.1301	Eukaryota_Fungi_Dikarya_Basidiomycota_Ustilaginomycotina_Malasseziomycetes_Malasseziales_Malasseziaceae_Malassezia	Malassezia furfur	Eukaryota;Fungi;Basidiomycetes	Chng_2019_hospital	mt	Symbiont	Commensal	Yeast - Malassezia furfur	0	NA	Symbiont	Chng_2019_hospital.sample_HMBR103	Singapore	room [ENVO:01000426]	hospital [ENVO:00002173]	public	Chng_2019_hospital	395062:Chng, Kern Rei	2017-11-23	NA	HMBR103, SAMEA5410334, WEE345	hospital [ENVO:00002173]	built	metagenome	1.35	103.82	country	0	0	NA	NA	NA	NA	1256227	indoor metagenome	NA	NA	NA	NA	NA	NA	NA	NA	NA	NA	NA	NA	NA	NA	NA	NA	NA	NA	NA	NA	NA	NA	NA	NA	NA	NA	NA	NA	NA	NA	NA	NA	NA	NA	NA	NA	NA	NA	NA	NA	NA	NA	NA	NA	NA	NA	NA	NA	NA	NA	NA	NA	NA	NA	NA	NA	NA	NA	NA	NA	NA	NA	Chng_2019_hospital.sample_HMBR103	Chng_2019_hospital	hospital [ENVO:00002173]	room [ENVO:01000426]	hospital [ENVO:00002173]	Environment other	environmental_samples
SAMEA5410334	MTclstr_v1_4252	NC_017016.1	30696	2.6665	2450	0.0798	Eukaryota_Fungi_Dikarya_Ascomycota_Pezizomycotina_Eurotiomycetes_Eurotiomycetidae_Eurotiales_Aspergillaceae_Aspergillus_Aspergillus subgen. Fumigati	Aspergillus fumigatus	Eukaryota;Fungi;Ascomycetes	Chng_2019_hospital	mt	Symbiont	Commensal	Mold - Aspergillus fumigatus	0	NA	Symbiont	Chng_2019_hospital.sample_HMBR103	Singapore	room [ENVO:01000426]	hospital [ENVO:00002173]	public	Chng_2019_hospital	395062:Chng, Kern Rei	2017-11-23	NA	HMBR103, SAMEA5410334, WEE345	hospital [ENVO:00002173]	built	metagenome	1.35	103.82	country	0	0	NA	NA	NA	NA	1256227	indoor metagenome	NA	NA	NA	NA	NA	NA	NA	NA	NA	NA	NA	NA	NA	NA	NA	NA	NA	NA	NA	NA	NA	NA	NA	NA	NA	NA	NA	NA	NA	NA	NA	NA	NA	NA	NA	NA	NA	NA	NA	NA	NA	NA	NA	NA	NA	NA	NA	NA	NA	NA	NA	NA	NA	NA	NA	NA	NA	NA	NA	NA	NA	NA	Chng_2019_hospital.sample_HMBR103	Chng_2019_hospital	hospital [ENVO:00002173]	room [ENVO:01000426]	hospital [ENVO:00002173]	Environment other	environmental_samples
SAMEA5410335	MTclstr_v1_8321	NC_037463.1	640906	1.4698	74897	0.1169	Eukaryota_Viridiplantae_Streptophyta_Embryophyta_Tracheophyta_Spermatophyta_Magnoliopsida_eudicotyledons_Gunneridae_Pentapetalae_rosids_malvids_Sapindales_Rutaceae_Aurantioideae_Citrus	Citrus sinensis	Eukaryota;Plants;Land Plants	Chng_2019_hospital	mt	Food	Plant	Citrus	0	NA	Citrus	Chng_2019_hospital.sample_HMST027	Singapore	room [ENVO:01000426]	hospital [ENVO:00002173]	public	Chng_2019_hospital	395062:Chng, Kern Rei	2017-11-23	NA	HMST027, SAMEA5410335, WEE346	hospital [ENVO:00002173]	built	metagenome	1.35	103.82	country	0	0	NA	NA	NA	NA	1256227	indoor metagenome	NA	NA	NA	NA	NA	NA	NA	NA	NA	NA	NA	NA	NA	NA	NA	NA	NA	NA	NA	NA	NA	NA	NA	NA	NA	NA	NA	NA	NA	NA	NA	NA	NA	NA	NA	NA	NA	NA	NA	NA	NA	NA	NA	NA	NA	NA	NA	NA	NA	NA	NA	NA	NA	NA	NA	NA	NA	NA	NA	NA	NA	NA	Chng_2019_hospital.sample_HMST027	Chng_2019_hospital	hospital [ENVO:00002173]	room [ENVO:01000426]	hospital [ENVO:00002173]	Environment other	environmental_samples
SAMEA5410335	PLclstr_v1_1499	NC_030194.1	160121	1.5269	16873	0.1054	Eukaryota_Viridiplantae_Streptophyta_Embryophyta_Tracheophyta_Spermatophyta_Magnoliopsida_eudicotyledons_Gunneridae_Pentapetalae_rosids_malvids_Sapindales_Rutaceae_Aurantioideae_Citrus	Citrus reticulata;Merrillia caloxylon;Citrus polytrifolia;Citrus aurantiifolia;Glycosmis mauritiana;Citrus medica;Citrus maxima;Citrus limon;Citrus platymamma;Citrus sinensis;Citrus depressa;Glycosmis pentaphylla	Eukaryota;Plants;Land Plants	Chng_2019_hospital	pl	Food	Plant	Orange/other citrus	0	NA	Citrus	Chng_2019_hospital.sample_HMST027	Singapore	room [ENVO:01000426]	hospital [ENVO:00002173]	public	Chng_2019_hospital	395062:Chng, Kern Rei	2017-11-23	NA	HMST027, SAMEA5410335, WEE346	hospital [ENVO:00002173]	built	metagenome	1.35	103.82	country	0	0	NA	NA	NA	NA	1256227	indoor metagenome	NA	NA	NA	NA	NA	NA	NA	NA	NA	NA	NA	NA	NA	NA	NA	NA	NA	NA	NA	NA	NA	NA	NA	NA	NA	NA	NA	NA	NA	NA	NA	NA	NA	NA	NA	NA	NA	NA	NA	NA	NA	NA	NA	NA	NA	NA	NA	NA	NA	NA	NA	NA	NA	NA	NA	NA	NA	NA	NA	NA	NA	NA	Chng_2019_hospital.sample_HMST027	Chng_2019_hospital	hospital [ENVO:00002173]	room [ENVO:01000426]	hospital [ENVO:00002173]	Environment other	environmental_samples
SAMEA5410336	MTclstr_v1_4022	NC_039455.1	38720	2.3607	17105	0.4418	Eukaryota_Fungi_Dikarya_Basidiomycota_Ustilaginomycotina_Malasseziomycetes_Malasseziales_Malasseziaceae_Malassezia	Malassezia restricta	Eukaryota;Fungi;Basidiomycetes	Chng_2019_hospital	mt	Symbiont	Commensal	Yeast - Malassezia restricta	1	NA	Symbiont	Chng_2019_hospital.sample_HMP027	Singapore	room [ENVO:01000426]	hospital [ENVO:00002173]	public	Chng_2019_hospital	395062:Chng, Kern Rei	2017-11-23	NA	HMP027, SAMEA5410336, WEE347	hospital [ENVO:00002173]	built	metagenome	1.35	103.82	country	0	0	NA	NA	NA	NA	1256227	indoor metagenome	NA	NA	NA	NA	NA	NA	NA	NA	NA	NA	NA	NA	NA	NA	NA	NA	NA	NA	NA	NA	NA	NA	NA	NA	NA	NA	NA	NA	NA	NA	NA	NA	NA	NA	NA	NA	NA	NA	NA	NA	NA	NA	NA	NA	NA	NA	NA	NA	NA	NA	NA	NA	NA	NA	NA	NA	NA	NA	NA	NA	NA	NA	Chng_2019_hospital.sample_HMP027	Chng_2019_hospital	hospital [ENVO:00002173]	room [ENVO:01000426]	hospital [ENVO:00002173]	Environment other	environmental_samples
SAMEA5410336	MTclstr_v1_4522	CP046440.1	34687	1.5188	1966	0.0567	Eukaryota_Fungi_Dikarya_Basidiomycota_Ustilaginomycotina_Malasseziomycetes_Malasseziales_Malasseziaceae_Malassezia	Malassezia globosa	Eukaryota;Fungi;Basidiomycetes	Chng_2019_hospital	mt	Symbiont	Commensal	Yeast - Malassezia globosa	1	NA	Symbiont	Chng_2019_hospital.sample_HMP027	Singapore	room [ENVO:01000426]	hospital [ENVO:00002173]	public	Chng_2019_hospital	395062:Chng, Kern Rei	2017-11-23	NA	HMP027, SAMEA5410336, WEE347	hospital [ENVO:00002173]	built	metagenome	1.35	103.82	country	0	0	NA	NA	NA	NA	1256227	indoor metagenome	NA	NA	NA	NA	NA	NA	NA	NA	NA	NA	NA	NA	NA	NA	NA	NA	NA	NA	NA	NA	NA	NA	NA	NA	NA	NA	NA	NA	NA	NA	NA	NA	NA	NA	NA	NA	NA	NA	NA	NA	NA	NA	NA	NA	NA	NA	NA	NA	NA	NA	NA	NA	NA	NA	NA	NA	NA	NA	NA	NA	NA	NA	Chng_2019_hospital.sample_HMP027	Chng_2019_hospital	hospital [ENVO:00002173]	room [ENVO:01000426]	hospital [ENVO:00002173]	Environment other	environmental_samples
SAMEA5410337	MTclstr_v1_8321	NC_037463.1	640906	1.5521	52430	0.0818	Eukaryota_Viridiplantae_Streptophyta_Embryophyta_Tracheophyta_Spermatophyta_Magnoliopsida_eudicotyledons_Gunneridae_Pentapetalae_rosids_malvids_Sapindales_Rutaceae_Aurantioideae_Citrus	Citrus sinensis	Eukaryota;Plants;Land Plants	Chng_2019_hospital	mt	Food	Plant	Citrus	0	NA	Citrus	Chng_2019_hospital.sample_HMCT103	Singapore	room [ENVO:01000426]	hospital [ENVO:00002173]	public	Chng_2019_hospital	395062:Chng, Kern Rei	2017-11-23	NA	HMCT103, SAMEA5410337, WEE348	hospital [ENVO:00002173]	built	metagenome	1.35	103.82	country	0	0	NA	NA	NA	NA	1256227	indoor metagenome	NA	NA	NA	NA	NA	NA	NA	NA	NA	NA	NA	NA	NA	NA	NA	NA	NA	NA	NA	NA	NA	NA	NA	NA	NA	NA	NA	NA	NA	NA	NA	NA	NA	NA	NA	NA	NA	NA	NA	NA	NA	NA	NA	NA	NA	NA	NA	NA	NA	NA	NA	NA	NA	NA	NA	NA	NA	NA	NA	NA	NA	NA	Chng_2019_hospital.sample_HMCT103	Chng_2019_hospital	hospital [ENVO:00002173]	room [ENVO:01000426]	hospital [ENVO:00002173]	Environment other	environmental_samples
SAMEA5410337	MTclstr_v1_4433	AP019407.1	27264	5.9849	1528	0.056	Eukaryota_Fungi_Dikarya_Ascomycota_Pezizomycotina_Eurotiomycetes_Eurotiomycetidae_Eurotiales_Aspergillaceae_Monascus	Monascus purpureus	Eukaryota;Fungi;Ascomycetes	Chng_2019_hospital	mt	Symbiont/food	Commensal	Red yeast - Monascus purpureus	0	NA	Symbiont/fermented food	Chng_2019_hospital.sample_HMCT103	Singapore	room [ENVO:01000426]	hospital [ENVO:00002173]	public	Chng_2019_hospital	395062:Chng, Kern Rei	2017-11-23	NA	HMCT103, SAMEA5410337, WEE348	hospital [ENVO:00002173]	built	metagenome	1.35	103.82	country	0	0	NA	NA	NA	NA	1256227	indoor metagenome	NA	NA	NA	NA	NA	NA	NA	NA	NA	NA	NA	NA	NA	NA	NA	NA	NA	NA	NA	NA	NA	NA	NA	NA	NA	NA	NA	NA	NA	NA	NA	NA	NA	NA	NA	NA	NA	NA	NA	NA	NA	NA	NA	NA	NA	NA	NA	NA	NA	NA	NA	NA	NA	NA	NA	NA	NA	NA	NA	NA	NA	NA	Chng_2019_hospital.sample_HMCT103	Chng_2019_hospital	hospital [ENVO:00002173]	room [ENVO:01000426]	hospital [ENVO:00002173]	Environment other	environmental_samples
SAMEA5410337	MTclstr_v1_4522	CP046440.1	34687	1.6699	4668	0.1346	Eukaryota_Fungi_Dikarya_Basidiomycota_Ustilaginomycotina_Malasseziomycetes_Malasseziales_Malasseziaceae_Malassezia	Malassezia globosa	Eukaryota;Fungi;Basidiomycetes	Chng_2019_hospital	mt	Symbiont	Commensal	Yeast - Malassezia globosa	1	NA	Symbiont	Chng_2019_hospital.sample_HMCT103	Singapore	room [ENVO:01000426]	hospital [ENVO:00002173]	public	Chng_2019_hospital	395062:Chng, Kern Rei	2017-11-23	NA	HMCT103, SAMEA5410337, WEE348	hospital [ENVO:00002173]	built	metagenome	1.35	103.82	country	0	0	NA	NA	NA	NA	1256227	indoor metagenome	NA	NA	NA	NA	NA	NA	NA	NA	NA	NA	NA	NA	NA	NA	NA	NA	NA	NA	NA	NA	NA	NA	NA	NA	NA	NA	NA	NA	NA	NA	NA	NA	NA	NA	NA	NA	NA	NA	NA	NA	NA	NA	NA	NA	NA	NA	NA	NA	NA	NA	NA	NA	NA	NA	NA	NA	NA	NA	NA	NA	NA	NA	Chng_2019_hospital.sample_HMCT103	Chng_2019_hospital	hospital [ENVO:00002173]	room [ENVO:01000426]	hospital [ENVO:00002173]	Environment other	environmental_samples
SAMEA5410337	MTclstr_v1_4317	NC_046590.1	16522	1.6122	4051	0.2452	Eukaryota_Metazoa_Chordata_Craniata_Vertebrata_Euteleostomi_Actinopterygii_Neopterygii_Teleostei_Ostariophysi_Siluriformes_Pangasiidae_Pangasius	Pangasianodon hypophthalmus;Pangasius bocourti	Eukaryota;Animals;Fishes	Chng_2019_hospital	mt	Food	Animal/fish	Iridescent shark/Basa	0	NA	Freshwater fish	Chng_2019_hospital.sample_HMCT103	Singapore	room [ENVO:01000426]	hospital [ENVO:00002173]	public	Chng_2019_hospital	395062:Chng, Kern Rei	2017-11-23	NA	HMCT103, SAMEA5410337, WEE348	hospital [ENVO:00002173]	built	metagenome	1.35	103.82	country	0	0	NA	NA	NA	NA	1256227	indoor metagenome	NA	NA	NA	NA	NA	NA	NA	NA	NA	NA	NA	NA	NA	NA	NA	NA	NA	NA	NA	NA	NA	NA	NA	NA	NA	NA	NA	NA	NA	NA	NA	NA	NA	NA	NA	NA	NA	NA	NA	NA	NA	NA	NA	NA	NA	NA	NA	NA	NA	NA	NA	NA	NA	NA	NA	NA	NA	NA	NA	NA	NA	NA	Chng_2019_hospital.sample_HMCT103	Chng_2019_hospital	hospital [ENVO:00002173]	room [ENVO:01000426]	hospital [ENVO:00002173]	Environment other	environmental_samples
SAMEA5410337	MTclstr_v1_4367	NC_041427.1	53882	27.8194	16188	0.3004	Eukaryota_Fungi_Dikarya_Ascomycota_Pezizomycotina_Eurotiomycetes_Eurotiomycetidae_Eurotiales_Aspergillaceae_Aspergillus	Aspergillus pseudoglaucus;Aspergillus cristatus	Eukaryota;Fungi;Ascomycetes	Chng_2019_hospital	mt	Symbiont	Opportunistic pathogen	Mold - Aspergillus pseudoglaucus	0	NA	Symbiont	Chng_2019_hospital.sample_HMCT103	Singapore	room [ENVO:01000426]	hospital [ENVO:00002173]	public	Chng_2019_hospital	395062:Chng, Kern Rei	2017-11-23	NA	HMCT103, SAMEA5410337, WEE348	hospital [ENVO:00002173]	built	metagenome	1.35	103.82	country	0	0	NA	NA	NA	NA	1256227	indoor metagenome	NA	NA	NA	NA	NA	NA	NA	NA	NA	NA	NA	NA	NA	NA	NA	NA	NA	NA	NA	NA	NA	NA	NA	NA	NA	NA	NA	NA	NA	NA	NA	NA	NA	NA	NA	NA	NA	NA	NA	NA	NA	NA	NA	NA	NA	NA	NA	NA	NA	NA	NA	NA	NA	NA	NA	NA	NA	NA	NA	NA	NA	NA	Chng_2019_hospital.sample_HMCT103	Chng_2019_hospital	hospital [ENVO:00002173]	room [ENVO:01000426]	hospital [ENVO:00002173]	Environment other	environmental_samples
SAMEA5410337	MTclstr_v1_4254	NC_018100.1	29192	4.392	1903	0.0652	Eukaryota_Fungi_Dikarya_Ascomycota_Pezizomycotina_Eurotiomycetes_Eurotiomycetidae_Eurotiales_Aspergillaceae_Aspergillus_Aspergillus subgen. Circumdati	Aspergillus parasiticus;Aspergillus oryzae;Aspergillus flavus	Eukaryota;Fungi;Ascomycetes	Chng_2019_hospital	mt	Free-living/symbiont	Pathogen	Mold - Aspergillus parasiticus	0	NA	Symbiont	Chng_2019_hospital.sample_HMCT103	Singapore	room [ENVO:01000426]	hospital [ENVO:00002173]	public	Chng_2019_hospital	395062:Chng, Kern Rei	2017-11-23	NA	HMCT103, SAMEA5410337, WEE348	hospital [ENVO:00002173]	built	metagenome	1.35	103.82	country	0	0	NA	NA	NA	NA	1256227	indoor metagenome	NA	NA	NA	NA	NA	NA	NA	NA	NA	NA	NA	NA	NA	NA	NA	NA	NA	NA	NA	NA	NA	NA	NA	NA	NA	NA	NA	NA	NA	NA	NA	NA	NA	NA	NA	NA	NA	NA	NA	NA	NA	NA	NA	NA	NA	NA	NA	NA	NA	NA	NA	NA	NA	NA	NA	NA	NA	NA	NA	NA	NA	NA	Chng_2019_hospital.sample_HMCT103	Chng_2019_hospital	hospital [ENVO:00002173]	room [ENVO:01000426]	hospital [ENVO:00002173]	Environment other	environmental_samples
SAMEA5410337	PLclstr_v1_1499	NC_030194.1	160121	1.4723	10448	0.0653	Eukaryota_Viridiplantae_Streptophyta_Embryophyta_Tracheophyta_Spermatophyta_Magnoliopsida_eudicotyledons_Gunneridae_Pentapetalae_rosids_malvids_Sapindales_Rutaceae_Aurantioideae_Citrus	Citrus reticulata;Merrillia caloxylon;Citrus polytrifolia;Citrus aurantiifolia;Glycosmis mauritiana;Citrus medica;Citrus maxima;Citrus limon;Citrus platymamma;Citrus sinensis;Citrus depressa;Glycosmis pentaphylla	Eukaryota;Plants;Land Plants	Chng_2019_hospital	pl	Food	Plant	Orange/other citrus	0	NA	Citrus	Chng_2019_hospital.sample_HMCT103	Singapore	room [ENVO:01000426]	hospital [ENVO:00002173]	public	Chng_2019_hospital	395062:Chng, Kern Rei	2017-11-23	NA	HMCT103, SAMEA5410337, WEE348	hospital [ENVO:00002173]	built	metagenome	1.35	103.82	country	0	0	NA	NA	NA	NA	1256227	indoor metagenome	NA	NA	NA	NA	NA	NA	NA	NA	NA	NA	NA	NA	NA	NA	NA	NA	NA	NA	NA	NA	NA	NA	NA	NA	NA	NA	NA	NA	NA	NA	NA	NA	NA	NA	NA	NA	NA	NA	NA	NA	NA	NA	NA	NA	NA	NA	NA	NA	NA	NA	NA	NA	NA	NA	NA	NA	NA	NA	NA	NA	NA	NA	Chng_2019_hospital.sample_HMCT103	Chng_2019_hospital	hospital [ENVO:00002173]	room [ENVO:01000426]	hospital [ENVO:00002173]	Environment other	environmental_samples
SAMEA5410337	MTclstr_v1_4438	NC_040166.1	31228	7.8957	1706	0.0546	Eukaryota_Fungi_Dikarya_Ascomycota_Pezizomycotina_Eurotiomycetes_Eurotiomycetidae_Eurotiales_Aspergillaceae_Aspergillus	Aspergillus tubingensis;Aspergillus luchuensis;Aspergillus niger	Eukaryota;Fungi;Ascomycetes	Chng_2019_hospital	mt	Symbiont	Commensal	Mold - Aspergillus tubingensis	0	NA	Symbiont	Chng_2019_hospital.sample_HMCT103	Singapore	room [ENVO:01000426]	hospital [ENVO:00002173]	public	Chng_2019_hospital	395062:Chng, Kern Rei	2017-11-23	NA	HMCT103, SAMEA5410337, WEE348	hospital [ENVO:00002173]	built	metagenome	1.35	103.82	country	0	0	NA	NA	NA	NA	1256227	indoor metagenome	NA	NA	NA	NA	NA	NA	NA	NA	NA	NA	NA	NA	NA	NA	NA	NA	NA	NA	NA	NA	NA	NA	NA	NA	NA	NA	NA	NA	NA	NA	NA	NA	NA	NA	NA	NA	NA	NA	NA	NA	NA	NA	NA	NA	NA	NA	NA	NA	NA	NA	NA	NA	NA	NA	NA	NA	NA	NA	NA	NA	NA	NA	Chng_2019_hospital.sample_HMCT103	Chng_2019_hospital	hospital [ENVO:00002173]	room [ENVO:01000426]	hospital [ENVO:00002173]	Environment other	environmental_samples
SAMEA5410337	MTclstr_v1_4252	NC_017016.1	30696	7.4981	2114	0.0689	Eukaryota_Fungi_Dikarya_Ascomycota_Pezizomycotina_Eurotiomycetes_Eurotiomycetidae_Eurotiales_Aspergillaceae_Aspergillus_Aspergillus subgen. Fumigati	Aspergillus fumigatus	Eukaryota;Fungi;Ascomycetes	Chng_2019_hospital	mt	Symbiont	Commensal	Mold - Aspergillus fumigatus	0	NA	Symbiont	Chng_2019_hospital.sample_HMCT103	Singapore	room [ENVO:01000426]	hospital [ENVO:00002173]	public	Chng_2019_hospital	395062:Chng, Kern Rei	2017-11-23	NA	HMCT103, SAMEA5410337, WEE348	hospital [ENVO:00002173]	built	metagenome	1.35	103.82	country	0	0	NA	NA	NA	NA	1256227	indoor metagenome	NA	NA	NA	NA	NA	NA	NA	NA	NA	NA	NA	NA	NA	NA	NA	NA	NA	NA	NA	NA	NA	NA	NA	NA	NA	NA	NA	NA	NA	NA	NA	NA	NA	NA	NA	NA	NA	NA	NA	NA	NA	NA	NA	NA	NA	NA	NA	NA	NA	NA	NA	NA	NA	NA	NA	NA	NA	NA	NA	NA	NA	NA	Chng_2019_hospital.sample_HMCT103	Chng_2019_hospital	hospital [ENVO:00002173]	room [ENVO:01000426]	hospital [ENVO:00002173]	Environment other	environmental_samples
SAMEA5410337	MTclstr_v1_4022	NC_039455.1	38720	2.4021	10506	0.2713	Eukaryota_Fungi_Dikarya_Basidiomycota_Ustilaginomycotina_Malasseziomycetes_Malasseziales_Malasseziaceae_Malassezia	Malassezia restricta	Eukaryota;Fungi;Basidiomycetes	Chng_2019_hospital	mt	Symbiont	Commensal	Yeast - Malassezia restricta	1	NA	Symbiont	Chng_2019_hospital.sample_HMCT103	Singapore	room [ENVO:01000426]	hospital [ENVO:00002173]	public	Chng_2019_hospital	395062:Chng, Kern Rei	2017-11-23	NA	HMCT103, SAMEA5410337, WEE348	hospital [ENVO:00002173]	built	metagenome	1.35	103.82	country	0	0	NA	NA	NA	NA	1256227	indoor metagenome	NA	NA	NA	NA	NA	NA	NA	NA	NA	NA	NA	NA	NA	NA	NA	NA	NA	NA	NA	NA	NA	NA	NA	NA	NA	NA	NA	NA	NA	NA	NA	NA	NA	NA	NA	NA	NA	NA	NA	NA	NA	NA	NA	NA	NA	NA	NA	NA	NA	NA	NA	NA	NA	NA	NA	NA	NA	NA	NA	NA	NA	NA	Chng_2019_hospital.sample_HMCT103	Chng_2019_hospital	hospital [ENVO:00002173]	room [ENVO:01000426]	hospital [ENVO:00002173]	Environment other	environmental_samples
SAMEA5410337	MTclstr_v1_2180	NC_017896.1	33227	7.8566	1750	0.0527	Eukaryota_Fungi_Dikarya_Ascomycota_Pezizomycotina_Eurotiomycetes_Eurotiomycetidae_Eurotiales_Aspergillaceae_Aspergillus_Aspergillus subgen. Nidulantes	Aspergillus nidulans	Eukaryota;Fungi;Ascomycetes	Chng_2019_hospital	mt	Symbiont	Commensal	Mold - Aspergillus nidulans	0	NA	Symbiont	Chng_2019_hospital.sample_HMCT103	Singapore	room [ENVO:01000426]	hospital [ENVO:00002173]	public	Chng_2019_hospital	395062:Chng, Kern Rei	2017-11-23	NA	HMCT103, SAMEA5410337, WEE348	hospital [ENVO:00002173]	built	metagenome	1.35	103.82	country	0	0	NA	NA	NA	NA	1256227	indoor metagenome	NA	NA	NA	NA	NA	NA	NA	NA	NA	NA	NA	NA	NA	NA	NA	NA	NA	NA	NA	NA	NA	NA	NA	NA	NA	NA	NA	NA	NA	NA	NA	NA	NA	NA	NA	NA	NA	NA	NA	NA	NA	NA	NA	NA	NA	NA	NA	NA	NA	NA	NA	NA	NA	NA	NA	NA	NA	NA	NA	NA	NA	NA	Chng_2019_hospital.sample_HMCT103	Chng_2019_hospital	hospital [ENVO:00002173]	room [ENVO:01000426]	hospital [ENVO:00002173]	Environment other	environmental_samples
SAMEA5410338	MTclstr_v1_5604	NC_013986.1	51645	6.7999	4357	0.0844	Eukaryota_Amoebozoa_Tubulinea_Echinamoebida_Vermamoeba	Vermamoeba vermiformis	Eukaryota;Protists;Other Protists	Chng_2019_hospital	mt	Free-living/symbiont	Free-living/opportunistic pathogen	Amoeba - Vermamoeba vermiformis	0	NA	Free-living/symbiont	Chng_2019_hospital.sample_WEE349	Singapore	room [ENVO:01000426]	hospital [ENVO:00002173]	public	Chng_2019_hospital	395062:Chng, Kern Rei	2017-01-01	2017-12-31	nan, SAMEA5410338, WEE349	hospital [ENVO:00002173]	built	metagenome	1.35	103.82	country	0	0	NA	NA	NA	NA	1256227	indoor metagenome	NA	NA	NA	NA	NA	NA	NA	NA	NA	NA	NA	NA	NA	NA	NA	NA	NA	NA	NA	NA	NA	NA	NA	NA	NA	NA	NA	NA	NA	NA	NA	NA	NA	NA	NA	NA	NA	NA	NA	NA	NA	NA	NA	NA	NA	NA	NA	NA	NA	NA	NA	NA	NA	NA	NA	NA	NA	NA	NA	NA	NA	NA	Chng_2019_hospital.sample_WEE349	Chng_2019_hospital	hospital [ENVO:00002173]	room [ENVO:01000426]	hospital [ENVO:00002173]	Environment other	environmental_samples
SAMEA5410339	PLclstr_v1_1058	NC_028552.2	116635	2.5451	44344	0.3802	Eukaryota_Viridiplantae_Streptophyta_Embryophyta_Tracheophyta_Spermatophyta_Pinopsida_Pinidae_Pinales_Pinaceae_Pinus_Pinus subgen. Strobus	Pinus krempfii;Pinus koraiensis;Pinus strobus;Pinus morrisonicola;Pinus armandii;Pinus squamata;Pinus gerardiana;Pinus lambertiana;Pinus parviflora;Pinus wangii;Pinus sibirica;Pinus pumila;Pinus bungeana	Eukaryota;Plants;Land Plants	Chng_2019_hospital	pl	Food	Plant	Pine 1058	1	NA	Other	Chng_2019_hospital.sample_WEE350	Singapore	room [ENVO:01000426]	hospital [ENVO:00002173]	public	Chng_2019_hospital	395062:Chng, Kern Rei	2017-01-01	2017-12-31	nan, SAMEA5410339, WEE350	hospital [ENVO:00002173]	built	metagenome	1.35	103.82	country	0	0	NA	NA	NA	NA	1256227	indoor metagenome	NA	NA	NA	NA	NA	NA	NA	NA	NA	NA	NA	NA	NA	NA	NA	NA	NA	NA	NA	NA	NA	NA	NA	NA	NA	NA	NA	NA	NA	NA	NA	NA	NA	NA	NA	NA	NA	NA	NA	NA	NA	NA	NA	NA	NA	NA	NA	NA	NA	NA	NA	NA	NA	NA	NA	NA	NA	NA	NA	NA	NA	NA	Chng_2019_hospital.sample_WEE350	Chng_2019_hospital	hospital [ENVO:00002173]	room [ENVO:01000426]	hospital [ENVO:00002173]	Environment other	environmental_samples
SAMEA5410340	NA	NA	NA	NA	NA	NA	NA	NA	NA	NA	NA	NA	NA	NA	NA	NA	NA	Chng_2019_hospital.sample_HMA021	Singapore	room [ENVO:01000426]	hospital [ENVO:00002173]	public	Chng_2019_hospital	395062:Chng, Kern Rei	2017-11-23	NA	HMA021, SAMEA5410340, WEE351	hospital [ENVO:00002173]	built	metagenome	1.35	103.82	country	0	0	NA	NA	NA	NA	1256227	indoor metagenome	NA	NA	NA	NA	NA	NA	NA	NA	NA	NA	NA	NA	NA	NA	NA	NA	NA	NA	NA	NA	NA	NA	NA	NA	NA	NA	NA	NA	NA	NA	NA	NA	NA	NA	NA	NA	NA	NA	NA	NA	NA	NA	NA	NA	NA	NA	NA	NA	NA	NA	NA	NA	NA	NA	NA	NA	NA	NA	NA	NA	NA	NA	Chng_2019_hospital.sample_HMA021	Chng_2019_hospital	hospital [ENVO:00002173]	room [ENVO:01000426]	hospital [ENVO:00002173]	Environment other	environmental_samples
SAMEA5410341	NA	NA	NA	NA	NA	NA	NA	NA	NA	NA	NA	NA	NA	NA	NA	NA	NA	Chng_2019_hospital.sample_HMST018	Singapore	room [ENVO:01000426]	hospital [ENVO:00002173]	public	Chng_2019_hospital	395062:Chng, Kern Rei	2017-11-23	NA	HMST018, SAMEA5410341, WEE352	hospital [ENVO:00002173]	built	metagenome	1.35	103.82	country	0	0	NA	NA	NA	NA	1256227	indoor metagenome	NA	NA	NA	NA	NA	NA	NA	NA	NA	NA	NA	NA	NA	NA	NA	NA	NA	NA	NA	NA	NA	NA	NA	NA	NA	NA	NA	NA	NA	NA	NA	NA	NA	NA	NA	NA	NA	NA	NA	NA	NA	NA	NA	NA	NA	NA	NA	NA	NA	NA	NA	NA	NA	NA	NA	NA	NA	NA	NA	NA	NA	NA	Chng_2019_hospital.sample_HMST018	Chng_2019_hospital	hospital [ENVO:00002173]	room [ENVO:01000426]	hospital [ENVO:00002173]	Environment other	environmental_samples
SAMEA5410342	MTclstr_v1_4536	LT671829.1	38623	13.5339	4220	0.1093	Eukaryota_Fungi_Dikarya_Basidiomycota_Ustilaginomycotina_Malasseziomycetes_Malasseziales_Malasseziaceae_Malassezia	Malassezia sympodialis	Eukaryota;Fungi;Basidiomycetes	Chng_2019_hospital	mt	Symbiont	Commensal	Yeast - Malassezia sympodialis	1	NA	Symbiont	Chng_2019_hospital.sample_HMD013_02	Singapore	room [ENVO:01000426]	hospital [ENVO:00002173]	public	Chng_2019_hospital	395062:Chng, Kern Rei	2017-11-28	NA	HMD013_02, SAMEA5410342, WEE353	hospital [ENVO:00002173]	built	metagenome	1.35	103.82	country	0	0	NA	NA	NA	NA	1256227	indoor metagenome	NA	NA	NA	NA	NA	NA	NA	NA	NA	NA	NA	NA	NA	NA	NA	NA	NA	NA	NA	NA	NA	NA	NA	NA	NA	NA	NA	NA	NA	NA	NA	NA	NA	NA	NA	NA	NA	NA	NA	NA	NA	NA	NA	NA	NA	NA	NA	NA	NA	NA	NA	NA	NA	NA	NA	NA	NA	NA	NA	NA	NA	NA	Chng_2019_hospital.sample_HMD013_02	Chng_2019_hospital	hospital [ENVO:00002173]	room [ENVO:01000426]	hospital [ENVO:00002173]	Environment other	environmental_samples
SAMEA5410342	MTclstr_v1_4529	JH925097.1	32567	1.6807	2875	0.0883	Eukaryota_Fungi_Dikarya_Basidiomycota_Agaricomycotina_Tremellomycetes_Trichosporonales_Trichosporonaceae_Trichosporon	Trichosporon asahii	Eukaryota;Fungi;Basidiomycetes	Chng_2019_hospital	mt	Symbiont	Opportunistic pathogen	Yeast - Trichosporon asahii	0	NA	Symbiont	Chng_2019_hospital.sample_HMD013_02	Singapore	room [ENVO:01000426]	hospital [ENVO:00002173]	public	Chng_2019_hospital	395062:Chng, Kern Rei	2017-11-28	NA	HMD013_02, SAMEA5410342, WEE353	hospital [ENVO:00002173]	built	metagenome	1.35	103.82	country	0	0	NA	NA	NA	NA	1256227	indoor metagenome	NA	NA	NA	NA	NA	NA	NA	NA	NA	NA	NA	NA	NA	NA	NA	NA	NA	NA	NA	NA	NA	NA	NA	NA	NA	NA	NA	NA	NA	NA	NA	NA	NA	NA	NA	NA	NA	NA	NA	NA	NA	NA	NA	NA	NA	NA	NA	NA	NA	NA	NA	NA	NA	NA	NA	NA	NA	NA	NA	NA	NA	NA	Chng_2019_hospital.sample_HMD013_02	Chng_2019_hospital	hospital [ENVO:00002173]	room [ENVO:01000426]	hospital [ENVO:00002173]	Environment other	environmental_samples
SAMEA5410342	MTclstr_v1_4522	CP046440.1	34687	4.6751	11405	0.3288	Eukaryota_Fungi_Dikarya_Basidiomycota_Ustilaginomycotina_Malasseziomycetes_Malasseziales_Malasseziaceae_Malassezia	Malassezia globosa	Eukaryota;Fungi;Basidiomycetes	Chng_2019_hospital	mt	Symbiont	Commensal	Yeast - Malassezia globosa	1	NA	Symbiont	Chng_2019_hospital.sample_HMD013_02	Singapore	room [ENVO:01000426]	hospital [ENVO:00002173]	public	Chng_2019_hospital	395062:Chng, Kern Rei	2017-11-28	NA	HMD013_02, SAMEA5410342, WEE353	hospital [ENVO:00002173]	built	metagenome	1.35	103.82	country	0	0	NA	NA	NA	NA	1256227	indoor metagenome	NA	NA	NA	NA	NA	NA	NA	NA	NA	NA	NA	NA	NA	NA	NA	NA	NA	NA	NA	NA	NA	NA	NA	NA	NA	NA	NA	NA	NA	NA	NA	NA	NA	NA	NA	NA	NA	NA	NA	NA	NA	NA	NA	NA	NA	NA	NA	NA	NA	NA	NA	NA	NA	NA	NA	NA	NA	NA	NA	NA	NA	NA	Chng_2019_hospital.sample_HMD013_02	Chng_2019_hospital	hospital [ENVO:00002173]	room [ENVO:01000426]	hospital [ENVO:00002173]	Environment other	environmental_samples
SAMEA5410342	MTclstr_v1_4345	NC_040902.1	16784	1.7301	1471	0.0876	Eukaryota_Metazoa_Chordata_Craniata_Vertebrata_Euteleostomi_Archelosauria_Archosauria_Dinosauria_Saurischia_Theropoda_Coelurosauria_Aves_Neognathae_Galloanserae_Galliformes_Phasianidae_Phasianinae_Gallus	Gallus varius;Gallus gallus	Eukaryota;Animals;Birds	Chng_2019_hospital	mt	Food	Animal/bird	Chicken	0	Farmed	Poultry	Chng_2019_hospital.sample_HMD013_02	Singapore	room [ENVO:01000426]	hospital [ENVO:00002173]	public	Chng_2019_hospital	395062:Chng, Kern Rei	2017-11-28	NA	HMD013_02, SAMEA5410342, WEE353	hospital [ENVO:00002173]	built	metagenome	1.35	103.82	country	0	0	NA	NA	NA	NA	1256227	indoor metagenome	NA	NA	NA	NA	NA	NA	NA	NA	NA	NA	NA	NA	NA	NA	NA	NA	NA	NA	NA	NA	NA	NA	NA	NA	NA	NA	NA	NA	NA	NA	NA	NA	NA	NA	NA	NA	NA	NA	NA	NA	NA	NA	NA	NA	NA	NA	NA	NA	NA	NA	NA	NA	NA	NA	NA	NA	NA	NA	NA	NA	NA	NA	Chng_2019_hospital.sample_HMD013_02	Chng_2019_hospital	hospital [ENVO:00002173]	room [ENVO:01000426]	hospital [ENVO:00002173]	Environment other	environmental_samples
SAMEA5410342	MTclstr_v1_4022	NC_039455.1	38720	15.525	30822	0.796	Eukaryota_Fungi_Dikarya_Basidiomycota_Ustilaginomycotina_Malasseziomycetes_Malasseziales_Malasseziaceae_Malassezia	Malassezia restricta	Eukaryota;Fungi;Basidiomycetes	Chng_2019_hospital	mt	Symbiont	Commensal	Yeast - Malassezia restricta	1	NA	Symbiont	Chng_2019_hospital.sample_HMD013_02	Singapore	room [ENVO:01000426]	hospital [ENVO:00002173]	public	Chng_2019_hospital	395062:Chng, Kern Rei	2017-11-28	NA	HMD013_02, SAMEA5410342, WEE353	hospital [ENVO:00002173]	built	metagenome	1.35	103.82	country	0	0	NA	NA	NA	NA	1256227	indoor metagenome	NA	NA	NA	NA	NA	NA	NA	NA	NA	NA	NA	NA	NA	NA	NA	NA	NA	NA	NA	NA	NA	NA	NA	NA	NA	NA	NA	NA	NA	NA	NA	NA	NA	NA	NA	NA	NA	NA	NA	NA	NA	NA	NA	NA	NA	NA	NA	NA	NA	NA	NA	NA	NA	NA	NA	NA	NA	NA	NA	NA	NA	NA	Chng_2019_hospital.sample_HMD013_02	Chng_2019_hospital	hospital [ENVO:00002173]	room [ENVO:01000426]	hospital [ENVO:00002173]	Environment other	environmental_samples
SAMEA5410342	MTclstr_v1_8162	NC_036340.1	47023	1.5924	4576	0.0973	Eukaryota_Fungi_Dikarya_Basidiomycota_Pucciniomycotina_Microbotryomycetes_Sporidiobolales_Sporidiobolaceae_Rhodotorula	Rhodotorula mucilaginosa	Eukaryota;Fungi;Basidiomycetes	Chng_2019_hospital	mt	Symbiont	Commensal	Yeast - Rhodotorula mucilaginosa	0	NA	Symbiont	Chng_2019_hospital.sample_HMD013_02	Singapore	room [ENVO:01000426]	hospital [ENVO:00002173]	public	Chng_2019_hospital	395062:Chng, Kern Rei	2017-11-28	NA	HMD013_02, SAMEA5410342, WEE353	hospital [ENVO:00002173]	built	metagenome	1.35	103.82	country	0	0	NA	NA	NA	NA	1256227	indoor metagenome	NA	NA	NA	NA	NA	NA	NA	NA	NA	NA	NA	NA	NA	NA	NA	NA	NA	NA	NA	NA	NA	NA	NA	NA	NA	NA	NA	NA	NA	NA	NA	NA	NA	NA	NA	NA	NA	NA	NA	NA	NA	NA	NA	NA	NA	NA	NA	NA	NA	NA	NA	NA	NA	NA	NA	NA	NA	NA	NA	NA	NA	NA	Chng_2019_hospital.sample_HMD013_02	Chng_2019_hospital	hospital [ENVO:00002173]	room [ENVO:01000426]	hospital [ENVO:00002173]	Environment other	environmental_samples
SAMEA5410342	MTclstr_v1_4367	NC_041427.1	53882	2.0147	3803	0.0706	Eukaryota_Fungi_Dikarya_Ascomycota_Pezizomycotina_Eurotiomycetes_Eurotiomycetidae_Eurotiales_Aspergillaceae_Aspergillus	Aspergillus pseudoglaucus;Aspergillus cristatus	Eukaryota;Fungi;Ascomycetes	Chng_2019_hospital	mt	Symbiont	Opportunistic pathogen	Mold - Aspergillus pseudoglaucus	0	NA	Symbiont	Chng_2019_hospital.sample_HMD013_02	Singapore	room [ENVO:01000426]	hospital [ENVO:00002173]	public	Chng_2019_hospital	395062:Chng, Kern Rei	2017-11-28	NA	HMD013_02, SAMEA5410342, WEE353	hospital [ENVO:00002173]	built	metagenome	1.35	103.82	country	0	0	NA	NA	NA	NA	1256227	indoor metagenome	NA	NA	NA	NA	NA	NA	NA	NA	NA	NA	NA	NA	NA	NA	NA	NA	NA	NA	NA	NA	NA	NA	NA	NA	NA	NA	NA	NA	NA	NA	NA	NA	NA	NA	NA	NA	NA	NA	NA	NA	NA	NA	NA	NA	NA	NA	NA	NA	NA	NA	NA	NA	NA	NA	NA	NA	NA	NA	NA	NA	NA	NA	Chng_2019_hospital.sample_HMD013_02	Chng_2019_hospital	hospital [ENVO:00002173]	room [ENVO:01000426]	hospital [ENVO:00002173]	Environment other	environmental_samples
SAMEA5410342	MTclstr_v1_4086	NC_022161.1	24896	1.546	3106	0.1248	Eukaryota_Fungi_Dikarya_Ascomycota_Saccharomycotina_Saccharomycetes_Saccharomycetales_Metschnikowiaceae_Clavispora	Clavispora lusitaniae	Eukaryota;Fungi;Ascomycetes	Chng_2019_hospital	mt	Symbiont	Opportunistic pathogen	Yeast - Clavispora lusitaniae	0	NA	Symbiont	Chng_2019_hospital.sample_HMD013_02	Singapore	room [ENVO:01000426]	hospital [ENVO:00002173]	public	Chng_2019_hospital	395062:Chng, Kern Rei	2017-11-28	NA	HMD013_02, SAMEA5410342, WEE353	hospital [ENVO:00002173]	built	metagenome	1.35	103.82	country	0	0	NA	NA	NA	NA	1256227	indoor metagenome	NA	NA	NA	NA	NA	NA	NA	NA	NA	NA	NA	NA	NA	NA	NA	NA	NA	NA	NA	NA	NA	NA	NA	NA	NA	NA	NA	NA	NA	NA	NA	NA	NA	NA	NA	NA	NA	NA	NA	NA	NA	NA	NA	NA	NA	NA	NA	NA	NA	NA	NA	NA	NA	NA	NA	NA	NA	NA	NA	NA	NA	NA	Chng_2019_hospital.sample_HMD013_02	Chng_2019_hospital	hospital [ENVO:00002173]	room [ENVO:01000426]	hospital [ENVO:00002173]	Environment other	environmental_samples
SAMEA5410342	MTclstr_v1_6278	NC_022160.1	54610	8.0748	42707	0.782	Eukaryota_Fungi_Dikarya_Ascomycota_Saccharomycotina_Saccharomycetes_Saccharomycetales_Debaryomycetaceae_Candida/Lodderomyces clade_Candida	Candida tropicalis	Eukaryota;Fungi;Ascomycetes	Chng_2019_hospital	mt	Symbiont	Opportunistic pathogen	Yeast - Candida tropicalis	0	NA	Symbiont	Chng_2019_hospital.sample_HMD013_02	Singapore	room [ENVO:01000426]	hospital [ENVO:00002173]	public	Chng_2019_hospital	395062:Chng, Kern Rei	2017-11-28	NA	HMD013_02, SAMEA5410342, WEE353	hospital [ENVO:00002173]	built	metagenome	1.35	103.82	country	0	0	NA	NA	NA	NA	1256227	indoor metagenome	NA	NA	NA	NA	NA	NA	NA	NA	NA	NA	NA	NA	NA	NA	NA	NA	NA	NA	NA	NA	NA	NA	NA	NA	NA	NA	NA	NA	NA	NA	NA	NA	NA	NA	NA	NA	NA	NA	NA	NA	NA	NA	NA	NA	NA	NA	NA	NA	NA	NA	NA	NA	NA	NA	NA	NA	NA	NA	NA	NA	NA	NA	Chng_2019_hospital.sample_HMD013_02	Chng_2019_hospital	hospital [ENVO:00002173]	room [ENVO:01000426]	hospital [ENVO:00002173]	Environment other	environmental_samples
SAMEA5410342	MTclstr_v1_5157	NC_010195.2	16719	2.0405	1384	0.0828	Eukaryota_Metazoa_Chordata_Craniata_Vertebrata_Euteleostomi_Archelosauria_Archosauria_Dinosauria_Saurischia_Theropoda_Coelurosauria_Aves_Neognathae_Galloanserae_Galliformes_Phasianidae_Meleagridinae_Meleagris	Meleagris gallopavo	Eukaryota;Animals;Birds	Chng_2019_hospital	mt	Food	Animal/bird	Turkey	0	Farmed	Poultry	Chng_2019_hospital.sample_HMD013_02	Singapore	room [ENVO:01000426]	hospital [ENVO:00002173]	public	Chng_2019_hospital	395062:Chng, Kern Rei	2017-11-28	NA	HMD013_02, SAMEA5410342, WEE353	hospital [ENVO:00002173]	built	metagenome	1.35	103.82	country	0	0	NA	NA	NA	NA	1256227	indoor metagenome	NA	NA	NA	NA	NA	NA	NA	NA	NA	NA	NA	NA	NA	NA	NA	NA	NA	NA	NA	NA	NA	NA	NA	NA	NA	NA	NA	NA	NA	NA	NA	NA	NA	NA	NA	NA	NA	NA	NA	NA	NA	NA	NA	NA	NA	NA	NA	NA	NA	NA	NA	NA	NA	NA	NA	NA	NA	NA	NA	NA	NA	NA	Chng_2019_hospital.sample_HMD013_02	Chng_2019_hospital	hospital [ENVO:00002173]	room [ENVO:01000426]	hospital [ENVO:00002173]	Environment other	environmental_samples
SAMEA5410342	MTclstr_v1_6869	NC_026102.1	14150	1.7716	1703	0.1204	Eukaryota_Metazoa_Ecdysozoa_Arthropoda_Chelicerata_Arachnida_Acari_Acariformes_Trombidiformes_Prostigmata_Eleutherengona_Raphignathae_Cheyletoidea_Demodicidae_Demodex	Demodex folliculorum	Eukaryota;Animals;Other Animals	Chng_2019_hospital	mt	Symbiont	Animal/arachnida	Skin mite - Demodex folliculorum	1	NA	Symbiont	Chng_2019_hospital.sample_HMD013_02	Singapore	room [ENVO:01000426]	hospital [ENVO:00002173]	public	Chng_2019_hospital	395062:Chng, Kern Rei	2017-11-28	NA	HMD013_02, SAMEA5410342, WEE353	hospital [ENVO:00002173]	built	metagenome	1.35	103.82	country	0	0	NA	NA	NA	NA	1256227	indoor metagenome	NA	NA	NA	NA	NA	NA	NA	NA	NA	NA	NA	NA	NA	NA	NA	NA	NA	NA	NA	NA	NA	NA	NA	NA	NA	NA	NA	NA	NA	NA	NA	NA	NA	NA	NA	NA	NA	NA	NA	NA	NA	NA	NA	NA	NA	NA	NA	NA	NA	NA	NA	NA	NA	NA	NA	NA	NA	NA	NA	NA	NA	NA	Chng_2019_hospital.sample_HMD013_02	Chng_2019_hospital	hospital [ENVO:00002173]	room [ENVO:01000426]	hospital [ENVO:00002173]	Environment other	environmental_samples
SAMEA5410343	MTclstr_v1_4426	NC_030172.1	28192	4.1422	1758	0.0624	Eukaryota_Fungi_Dikarya_Ascomycota_Pezizomycotina_Eurotiomycetes_Eurotiomycetidae_Eurotiales_Aspergillaceae_Penicillium	Penicillium solitum;Penicillium chrysogenum;Penicillium polonicum;Penicillium nordicum	Eukaryota;Fungi;Ascomycetes	Chng_2019_hospital	mt	Symbiont	Commensal	Fungus - Penicillium solitum	0	NA	Symbiont	Chng_2019_hospital.sample_HMBL067_02	Singapore	room [ENVO:01000426]	hospital [ENVO:00002173]	public	Chng_2019_hospital	395062:Chng, Kern Rei	2017-11-30	NA	HMBL067_02, SAMEA5410343, WEE354	hospital [ENVO:00002173]	built	metagenome	1.35	103.82	country	0	0	NA	NA	NA	NA	1256227	indoor metagenome	NA	NA	NA	NA	NA	NA	NA	NA	NA	NA	NA	NA	NA	NA	NA	NA	NA	NA	NA	NA	NA	NA	NA	NA	NA	NA	NA	NA	NA	NA	NA	NA	NA	NA	NA	NA	NA	NA	NA	NA	NA	NA	NA	NA	NA	NA	NA	NA	NA	NA	NA	NA	NA	NA	NA	NA	NA	NA	NA	NA	NA	NA	Chng_2019_hospital.sample_HMBL067_02	Chng_2019_hospital	hospital [ENVO:00002173]	room [ENVO:01000426]	hospital [ENVO:00002173]	Environment other	environmental_samples
SAMEA5410343	MTclstr_v1_4433	AP019407.1	27264	6.6451	2429	0.0891	Eukaryota_Fungi_Dikarya_Ascomycota_Pezizomycotina_Eurotiomycetes_Eurotiomycetidae_Eurotiales_Aspergillaceae_Monascus	Monascus purpureus	Eukaryota;Fungi;Ascomycetes	Chng_2019_hospital	mt	Symbiont/food	Commensal	Red yeast - Monascus purpureus	0	NA	Symbiont/fermented food	Chng_2019_hospital.sample_HMBL067_02	Singapore	room [ENVO:01000426]	hospital [ENVO:00002173]	public	Chng_2019_hospital	395062:Chng, Kern Rei	2017-11-30	NA	HMBL067_02, SAMEA5410343, WEE354	hospital [ENVO:00002173]	built	metagenome	1.35	103.82	country	0	0	NA	NA	NA	NA	1256227	indoor metagenome	NA	NA	NA	NA	NA	NA	NA	NA	NA	NA	NA	NA	NA	NA	NA	NA	NA	NA	NA	NA	NA	NA	NA	NA	NA	NA	NA	NA	NA	NA	NA	NA	NA	NA	NA	NA	NA	NA	NA	NA	NA	NA	NA	NA	NA	NA	NA	NA	NA	NA	NA	NA	NA	NA	NA	NA	NA	NA	NA	NA	NA	NA	Chng_2019_hospital.sample_HMBL067_02	Chng_2019_hospital	hospital [ENVO:00002173]	room [ENVO:01000426]	hospital [ENVO:00002173]	Environment other	environmental_samples
SAMEA5410343	MTclstr_v1_4536	LT671829.1	38623	1.4398	2449	0.0634	Eukaryota_Fungi_Dikarya_Basidiomycota_Ustilaginomycotina_Malasseziomycetes_Malasseziales_Malasseziaceae_Malassezia	Malassezia sympodialis	Eukaryota;Fungi;Basidiomycetes	Chng_2019_hospital	mt	Symbiont	Commensal	Yeast - Malassezia sympodialis	1	NA	Symbiont	Chng_2019_hospital.sample_HMBL067_02	Singapore	room [ENVO:01000426]	hospital [ENVO:00002173]	public	Chng_2019_hospital	395062:Chng, Kern Rei	2017-11-30	NA	HMBL067_02, SAMEA5410343, WEE354	hospital [ENVO:00002173]	built	metagenome	1.35	103.82	country	0	0	NA	NA	NA	NA	1256227	indoor metagenome	NA	NA	NA	NA	NA	NA	NA	NA	NA	NA	NA	NA	NA	NA	NA	NA	NA	NA	NA	NA	NA	NA	NA	NA	NA	NA	NA	NA	NA	NA	NA	NA	NA	NA	NA	NA	NA	NA	NA	NA	NA	NA	NA	NA	NA	NA	NA	NA	NA	NA	NA	NA	NA	NA	NA	NA	NA	NA	NA	NA	NA	NA	Chng_2019_hospital.sample_HMBL067_02	Chng_2019_hospital	hospital [ENVO:00002173]	room [ENVO:01000426]	hospital [ENVO:00002173]	Environment other	environmental_samples
SAMEA5410343	MTclstr_v1_4166	NC_039768.1	402545	2.11	63556	0.1579	Eukaryota_Viridiplantae_Streptophyta_Embryophyta_Tracheophyta_Spermatophyta_Magnoliopsida_eudicotyledons_Gunneridae_Pentapetalae_rosids_fabids_Fabales_Fabaceae_Papilionoideae_50 kb inversion clade_NPAAA clade_indigoferoid/millettioid clade_Phaseoleae_Glycine_Glycine subgen. Soja	Glycine max;Glycine soja	Eukaryota;Plants;Land Plants	Chng_2019_hospital	mt	Food	Plant	Soy bean	0	NA	Legume	Chng_2019_hospital.sample_HMBL067_02	Singapore	room [ENVO:01000426]	hospital [ENVO:00002173]	public	Chng_2019_hospital	395062:Chng, Kern Rei	2017-11-30	NA	HMBL067_02, SAMEA5410343, WEE354	hospital [ENVO:00002173]	built	metagenome	1.35	103.82	country	0	0	NA	NA	NA	NA	1256227	indoor metagenome	NA	NA	NA	NA	NA	NA	NA	NA	NA	NA	NA	NA	NA	NA	NA	NA	NA	NA	NA	NA	NA	NA	NA	NA	NA	NA	NA	NA	NA	NA	NA	NA	NA	NA	NA	NA	NA	NA	NA	NA	NA	NA	NA	NA	NA	NA	NA	NA	NA	NA	NA	NA	NA	NA	NA	NA	NA	NA	NA	NA	NA	NA	Chng_2019_hospital.sample_HMBL067_02	Chng_2019_hospital	hospital [ENVO:00002173]	room [ENVO:01000426]	hospital [ENVO:00002173]	Environment other	environmental_samples
SAMEA5410343	MTclstr_v1_9386	NC_047444.1	27537	10.1551	5397	0.196	Eukaryota_Fungi_Dikarya_Ascomycota_Pezizomycotina_Eurotiomycetes_Eurotiomycetidae_Eurotiales_Aspergillaceae_Penicillium	Penicillium citrinum	Eukaryota;Fungi;Ascomycetes	Chng_2019_hospital	mt	Symbiont	Commensal	Fungus - Penicillium citrinum	0	NA	Symbiont	Chng_2019_hospital.sample_HMBL067_02	Singapore	room [ENVO:01000426]	hospital [ENVO:00002173]	public	Chng_2019_hospital	395062:Chng, Kern Rei	2017-11-30	NA	HMBL067_02, SAMEA5410343, WEE354	hospital [ENVO:00002173]	built	metagenome	1.35	103.82	country	0	0	NA	NA	NA	NA	1256227	indoor metagenome	NA	NA	NA	NA	NA	NA	NA	NA	NA	NA	NA	NA	NA	NA	NA	NA	NA	NA	NA	NA	NA	NA	NA	NA	NA	NA	NA	NA	NA	NA	NA	NA	NA	NA	NA	NA	NA	NA	NA	NA	NA	NA	NA	NA	NA	NA	NA	NA	NA	NA	NA	NA	NA	NA	NA	NA	NA	NA	NA	NA	NA	NA	Chng_2019_hospital.sample_HMBL067_02	Chng_2019_hospital	hospital [ENVO:00002173]	room [ENVO:01000426]	hospital [ENVO:00002173]	Environment other	environmental_samples
SAMEA5410343	PLclstr_v1_1499	NC_030194.1	160121	1.6909	15609	0.0975	Eukaryota_Viridiplantae_Streptophyta_Embryophyta_Tracheophyta_Spermatophyta_Magnoliopsida_eudicotyledons_Gunneridae_Pentapetalae_rosids_malvids_Sapindales_Rutaceae_Aurantioideae_Citrus	Citrus reticulata;Merrillia caloxylon;Citrus polytrifolia;Citrus aurantiifolia;Glycosmis mauritiana;Citrus medica;Citrus maxima;Citrus limon;Citrus platymamma;Citrus sinensis;Citrus depressa;Glycosmis pentaphylla	Eukaryota;Plants;Land Plants	Chng_2019_hospital	pl	Food	Plant	Orange/other citrus	0	NA	Citrus	Chng_2019_hospital.sample_HMBL067_02	Singapore	room [ENVO:01000426]	hospital [ENVO:00002173]	public	Chng_2019_hospital	395062:Chng, Kern Rei	2017-11-30	NA	HMBL067_02, SAMEA5410343, WEE354	hospital [ENVO:00002173]	built	metagenome	1.35	103.82	country	0	0	NA	NA	NA	NA	1256227	indoor metagenome	NA	NA	NA	NA	NA	NA	NA	NA	NA	NA	NA	NA	NA	NA	NA	NA	NA	NA	NA	NA	NA	NA	NA	NA	NA	NA	NA	NA	NA	NA	NA	NA	NA	NA	NA	NA	NA	NA	NA	NA	NA	NA	NA	NA	NA	NA	NA	NA	NA	NA	NA	NA	NA	NA	NA	NA	NA	NA	NA	NA	NA	NA	Chng_2019_hospital.sample_HMBL067_02	Chng_2019_hospital	hospital [ENVO:00002173]	room [ENVO:01000426]	hospital [ENVO:00002173]	Environment other	environmental_samples
SAMEA5410343	MTclstr_v1_4252	NC_017016.1	30696	4.7457	3944	0.1285	Eukaryota_Fungi_Dikarya_Ascomycota_Pezizomycotina_Eurotiomycetes_Eurotiomycetidae_Eurotiales_Aspergillaceae_Aspergillus_Aspergillus subgen. Fumigati	Aspergillus fumigatus	Eukaryota;Fungi;Ascomycetes	Chng_2019_hospital	mt	Symbiont	Commensal	Mold - Aspergillus fumigatus	0	NA	Symbiont	Chng_2019_hospital.sample_HMBL067_02	Singapore	room [ENVO:01000426]	hospital [ENVO:00002173]	public	Chng_2019_hospital	395062:Chng, Kern Rei	2017-11-30	NA	HMBL067_02, SAMEA5410343, WEE354	hospital [ENVO:00002173]	built	metagenome	1.35	103.82	country	0	0	NA	NA	NA	NA	1256227	indoor metagenome	NA	NA	NA	NA	NA	NA	NA	NA	NA	NA	NA	NA	NA	NA	NA	NA	NA	NA	NA	NA	NA	NA	NA	NA	NA	NA	NA	NA	NA	NA	NA	NA	NA	NA	NA	NA	NA	NA	NA	NA	NA	NA	NA	NA	NA	NA	NA	NA	NA	NA	NA	NA	NA	NA	NA	NA	NA	NA	NA	NA	NA	NA	Chng_2019_hospital.sample_HMBL067_02	Chng_2019_hospital	hospital [ENVO:00002173]	room [ENVO:01000426]	hospital [ENVO:00002173]	Environment other	environmental_samples
SAMEA5410343	MTclstr_v1_9687	NW_003307477.1	42448	1.7718	2919	0.0688	Eukaryota_Fungi_Dikarya_Basidiomycota_Agaricomycotina_Agaricomycetes_Agaricomycetidae_Agaricales_Psathyrellaceae_Coprinopsis	Coprinopsis cinerea	Eukaryota;Fungi;Basidiomycetes	Chng_2019_hospital	mt	Food	Mushroom	Coprinopsis cinerea	0	NA	Mushroom	Chng_2019_hospital.sample_HMBL067_02	Singapore	room [ENVO:01000426]	hospital [ENVO:00002173]	public	Chng_2019_hospital	395062:Chng, Kern Rei	2017-11-30	NA	HMBL067_02, SAMEA5410343, WEE354	hospital [ENVO:00002173]	built	metagenome	1.35	103.82	country	0	0	NA	NA	NA	NA	1256227	indoor metagenome	NA	NA	NA	NA	NA	NA	NA	NA	NA	NA	NA	NA	NA	NA	NA	NA	NA	NA	NA	NA	NA	NA	NA	NA	NA	NA	NA	NA	NA	NA	NA	NA	NA	NA	NA	NA	NA	NA	NA	NA	NA	NA	NA	NA	NA	NA	NA	NA	NA	NA	NA	NA	NA	NA	NA	NA	NA	NA	NA	NA	NA	NA	Chng_2019_hospital.sample_HMBL067_02	Chng_2019_hospital	hospital [ENVO:00002173]	room [ENVO:01000426]	hospital [ENVO:00002173]	Environment other	environmental_samples
SAMEA5410343	MTclstr_v1_8321	NC_037463.1	640906	1.7729	92170	0.1438	Eukaryota_Viridiplantae_Streptophyta_Embryophyta_Tracheophyta_Spermatophyta_Magnoliopsida_eudicotyledons_Gunneridae_Pentapetalae_rosids_malvids_Sapindales_Rutaceae_Aurantioideae_Citrus	Citrus sinensis	Eukaryota;Plants;Land Plants	Chng_2019_hospital	mt	Food	Plant	Citrus	0	NA	Citrus	Chng_2019_hospital.sample_HMBL067_02	Singapore	room [ENVO:01000426]	hospital [ENVO:00002173]	public	Chng_2019_hospital	395062:Chng, Kern Rei	2017-11-30	NA	HMBL067_02, SAMEA5410343, WEE354	hospital [ENVO:00002173]	built	metagenome	1.35	103.82	country	0	0	NA	NA	NA	NA	1256227	indoor metagenome	NA	NA	NA	NA	NA	NA	NA	NA	NA	NA	NA	NA	NA	NA	NA	NA	NA	NA	NA	NA	NA	NA	NA	NA	NA	NA	NA	NA	NA	NA	NA	NA	NA	NA	NA	NA	NA	NA	NA	NA	NA	NA	NA	NA	NA	NA	NA	NA	NA	NA	NA	NA	NA	NA	NA	NA	NA	NA	NA	NA	NA	NA	Chng_2019_hospital.sample_HMBL067_02	Chng_2019_hospital	hospital [ENVO:00002173]	room [ENVO:01000426]	hospital [ENVO:00002173]	Environment other	environmental_samples
SAMEA5410343	MTclstr_v1_4345	NC_040902.1	16784	1.5034	2815	0.1677	Eukaryota_Metazoa_Chordata_Craniata_Vertebrata_Euteleostomi_Archelosauria_Archosauria_Dinosauria_Saurischia_Theropoda_Coelurosauria_Aves_Neognathae_Galloanserae_Galliformes_Phasianidae_Phasianinae_Gallus	Gallus varius;Gallus gallus	Eukaryota;Animals;Birds	Chng_2019_hospital	mt	Food	Animal/bird	Chicken	0	Farmed	Poultry	Chng_2019_hospital.sample_HMBL067_02	Singapore	room [ENVO:01000426]	hospital [ENVO:00002173]	public	Chng_2019_hospital	395062:Chng, Kern Rei	2017-11-30	NA	HMBL067_02, SAMEA5410343, WEE354	hospital [ENVO:00002173]	built	metagenome	1.35	103.82	country	0	0	NA	NA	NA	NA	1256227	indoor metagenome	NA	NA	NA	NA	NA	NA	NA	NA	NA	NA	NA	NA	NA	NA	NA	NA	NA	NA	NA	NA	NA	NA	NA	NA	NA	NA	NA	NA	NA	NA	NA	NA	NA	NA	NA	NA	NA	NA	NA	NA	NA	NA	NA	NA	NA	NA	NA	NA	NA	NA	NA	NA	NA	NA	NA	NA	NA	NA	NA	NA	NA	NA	Chng_2019_hospital.sample_HMBL067_02	Chng_2019_hospital	hospital [ENVO:00002173]	room [ENVO:01000426]	hospital [ENVO:00002173]	Environment other	environmental_samples
SAMEA5410343	PLclstr_v1_1576	NC_007942.1	152218	4.5216	56278	0.3697	Eukaryota_Viridiplantae_Streptophyta_Embryophyta_Tracheophyta_Spermatophyta_Magnoliopsida_eudicotyledons_Gunneridae_Pentapetalae_rosids_fabids_Fabales_Fabaceae_Papilionoideae_50 kb inversion clade_NPAAA clade_indigoferoid/millettioid clade_Phaseoleae_Glycine_Glycine subgen. Soja	Cyamopsis tetragonoloba;Glycine max;Glycine soja;Glycine gracilis	Eukaryota;Plants;Land Plants	Chng_2019_hospital	pl	Food	Plant	Soybean	0	NA	Legume	Chng_2019_hospital.sample_HMBL067_02	Singapore	room [ENVO:01000426]	hospital [ENVO:00002173]	public	Chng_2019_hospital	395062:Chng, Kern Rei	2017-11-30	NA	HMBL067_02, SAMEA5410343, WEE354	hospital [ENVO:00002173]	built	metagenome	1.35	103.82	country	0	0	NA	NA	NA	NA	1256227	indoor metagenome	NA	NA	NA	NA	NA	NA	NA	NA	NA	NA	NA	NA	NA	NA	NA	NA	NA	NA	NA	NA	NA	NA	NA	NA	NA	NA	NA	NA	NA	NA	NA	NA	NA	NA	NA	NA	NA	NA	NA	NA	NA	NA	NA	NA	NA	NA	NA	NA	NA	NA	NA	NA	NA	NA	NA	NA	NA	NA	NA	NA	NA	NA	Chng_2019_hospital.sample_HMBL067_02	Chng_2019_hospital	hospital [ENVO:00002173]	room [ENVO:01000426]	hospital [ENVO:00002173]	Environment other	environmental_samples
SAMEA5410343	MTclstr_v1_4449	CM008263.2	163449	1.7448	13987	0.0856	Eukaryota_Fungi_Dikarya_Basidiomycota_Agaricomycotina_Agaricomycetes_Hymenochaetales_Hymenochaetaceae_Pyrrhoderma	Pyrrhoderma noxium	Eukaryota;Fungi;Basidiomycetes	Chng_2019_hospital	mt	Symbiont	Plant pathogen	Fungus - Pyrrhoderma noxium	0	NA	Symbiont	Chng_2019_hospital.sample_HMBL067_02	Singapore	room [ENVO:01000426]	hospital [ENVO:00002173]	public	Chng_2019_hospital	395062:Chng, Kern Rei	2017-11-30	NA	HMBL067_02, SAMEA5410343, WEE354	hospital [ENVO:00002173]	built	metagenome	1.35	103.82	country	0	0	NA	NA	NA	NA	1256227	indoor metagenome	NA	NA	NA	NA	NA	NA	NA	NA	NA	NA	NA	NA	NA	NA	NA	NA	NA	NA	NA	NA	NA	NA	NA	NA	NA	NA	NA	NA	NA	NA	NA	NA	NA	NA	NA	NA	NA	NA	NA	NA	NA	NA	NA	NA	NA	NA	NA	NA	NA	NA	NA	NA	NA	NA	NA	NA	NA	NA	NA	NA	NA	NA	Chng_2019_hospital.sample_HMBL067_02	Chng_2019_hospital	hospital [ENVO:00002173]	room [ENVO:01000426]	hospital [ENVO:00002173]	Environment other	environmental_samples
SAMEA5410343	MTclstr_v1_8162	NC_036340.1	47023	4.404	40084	0.8524	Eukaryota_Fungi_Dikarya_Basidiomycota_Pucciniomycotina_Microbotryomycetes_Sporidiobolales_Sporidiobolaceae_Rhodotorula	Rhodotorula mucilaginosa	Eukaryota;Fungi;Basidiomycetes	Chng_2019_hospital	mt	Symbiont	Commensal	Yeast - Rhodotorula mucilaginosa	0	NA	Symbiont	Chng_2019_hospital.sample_HMBL067_02	Singapore	room [ENVO:01000426]	hospital [ENVO:00002173]	public	Chng_2019_hospital	395062:Chng, Kern Rei	2017-11-30	NA	HMBL067_02, SAMEA5410343, WEE354	hospital [ENVO:00002173]	built	metagenome	1.35	103.82	country	0	0	NA	NA	NA	NA	1256227	indoor metagenome	NA	NA	NA	NA	NA	NA	NA	NA	NA	NA	NA	NA	NA	NA	NA	NA	NA	NA	NA	NA	NA	NA	NA	NA	NA	NA	NA	NA	NA	NA	NA	NA	NA	NA	NA	NA	NA	NA	NA	NA	NA	NA	NA	NA	NA	NA	NA	NA	NA	NA	NA	NA	NA	NA	NA	NA	NA	NA	NA	NA	NA	NA	Chng_2019_hospital.sample_HMBL067_02	Chng_2019_hospital	hospital [ENVO:00002173]	room [ENVO:01000426]	hospital [ENVO:00002173]	Environment other	environmental_samples
SAMEA5410343	MTclstr_v1_4367	NC_041427.1	53882	19.8316	18458	0.3426	Eukaryota_Fungi_Dikarya_Ascomycota_Pezizomycotina_Eurotiomycetes_Eurotiomycetidae_Eurotiales_Aspergillaceae_Aspergillus	Aspergillus pseudoglaucus;Aspergillus cristatus	Eukaryota;Fungi;Ascomycetes	Chng_2019_hospital	mt	Symbiont	Opportunistic pathogen	Mold - Aspergillus pseudoglaucus	0	NA	Symbiont	Chng_2019_hospital.sample_HMBL067_02	Singapore	room [ENVO:01000426]	hospital [ENVO:00002173]	public	Chng_2019_hospital	395062:Chng, Kern Rei	2017-11-30	NA	HMBL067_02, SAMEA5410343, WEE354	hospital [ENVO:00002173]	built	metagenome	1.35	103.82	country	0	0	NA	NA	NA	NA	1256227	indoor metagenome	NA	NA	NA	NA	NA	NA	NA	NA	NA	NA	NA	NA	NA	NA	NA	NA	NA	NA	NA	NA	NA	NA	NA	NA	NA	NA	NA	NA	NA	NA	NA	NA	NA	NA	NA	NA	NA	NA	NA	NA	NA	NA	NA	NA	NA	NA	NA	NA	NA	NA	NA	NA	NA	NA	NA	NA	NA	NA	NA	NA	NA	NA	Chng_2019_hospital.sample_HMBL067_02	Chng_2019_hospital	hospital [ENVO:00002173]	room [ENVO:01000426]	hospital [ENVO:00002173]	Environment other	environmental_samples
SAMEA5410343	MTclstr_v1_291	NC_039660.1	475396	5.4454	28685	0.0603	Eukaryota_Viridiplantae_Streptophyta_Embryophyta_Tracheophyta_Spermatophyta_Magnoliopsida_eudicotyledons_Gunneridae_Pentapetalae_rosids_fabids_Fabales_Fabaceae_Papilionoideae_50 kb inversion clade_genistoids sensu lato_core genistoids_Sophoreae_Ammopiptanthus	Ammopiptanthus nanus;Ammopiptanthus mongolicus	Eukaryota;Plants;Land Plants	Chng_2019_hospital	mt	Food	Plant	Evergreen broadleaf shrub - Ammopiptanthus	1	NA	Other	Chng_2019_hospital.sample_HMBL067_02	Singapore	room [ENVO:01000426]	hospital [ENVO:00002173]	public	Chng_2019_hospital	395062:Chng, Kern Rei	2017-11-30	NA	HMBL067_02, SAMEA5410343, WEE354	hospital [ENVO:00002173]	built	metagenome	1.35	103.82	country	0	0	NA	NA	NA	NA	1256227	indoor metagenome	NA	NA	NA	NA	NA	NA	NA	NA	NA	NA	NA	NA	NA	NA	NA	NA	NA	NA	NA	NA	NA	NA	NA	NA	NA	NA	NA	NA	NA	NA	NA	NA	NA	NA	NA	NA	NA	NA	NA	NA	NA	NA	NA	NA	NA	NA	NA	NA	NA	NA	NA	NA	NA	NA	NA	NA	NA	NA	NA	NA	NA	NA	Chng_2019_hospital.sample_HMBL067_02	Chng_2019_hospital	hospital [ENVO:00002173]	room [ENVO:01000426]	hospital [ENVO:00002173]	Environment other	environmental_samples
SAMEA5410343	MTclstr_v1_7055	NC_027509.1	53439	1.3407	2903	0.0543	Eukaryota_Fungi_Dikarya_Ascomycota_Pezizomycotina_Sordariomycetes_Sordariomycetidae_Diaporthales_Diaporthaceae_Diaporthe	Diaporthe longicolla	Eukaryota;Fungi;Ascomycetes	Chng_2019_hospital	mt	Symbiont	Plant pathogen	Fungus - Diaporthe longicolla - Phomopsis seed decay	0	NA	Symbiont	Chng_2019_hospital.sample_HMBL067_02	Singapore	room [ENVO:01000426]	hospital [ENVO:00002173]	public	Chng_2019_hospital	395062:Chng, Kern Rei	2017-11-30	NA	HMBL067_02, SAMEA5410343, WEE354	hospital [ENVO:00002173]	built	metagenome	1.35	103.82	country	0	0	NA	NA	NA	NA	1256227	indoor metagenome	NA	NA	NA	NA	NA	NA	NA	NA	NA	NA	NA	NA	NA	NA	NA	NA	NA	NA	NA	NA	NA	NA	NA	NA	NA	NA	NA	NA	NA	NA	NA	NA	NA	NA	NA	NA	NA	NA	NA	NA	NA	NA	NA	NA	NA	NA	NA	NA	NA	NA	NA	NA	NA	NA	NA	NA	NA	NA	NA	NA	NA	NA	Chng_2019_hospital.sample_HMBL067_02	Chng_2019_hospital	hospital [ENVO:00002173]	room [ENVO:01000426]	hospital [ENVO:00002173]	Environment other	environmental_samples
SAMEA5410343	MTclstr_v1_7620	NC_031696.1	678653	1.7437	40671	0.0599	Eukaryota_Viridiplantae_Streptophyta_Embryophyta_Tracheophyta_Spermatophyta_Magnoliopsida_Liliopsida_Arecaceae_Arecoideae_Cocoseae_Attaleinae_Cocos	Cocos nucifera	Eukaryota;Plants;Land Plants	Chng_2019_hospital	mt	Food	Plant	Coconut	0	NA	Other fruits	Chng_2019_hospital.sample_HMBL067_02	Singapore	room [ENVO:01000426]	hospital [ENVO:00002173]	public	Chng_2019_hospital	395062:Chng, Kern Rei	2017-11-30	NA	HMBL067_02, SAMEA5410343, WEE354	hospital [ENVO:00002173]	built	metagenome	1.35	103.82	country	0	0	NA	NA	NA	NA	1256227	indoor metagenome	NA	NA	NA	NA	NA	NA	NA	NA	NA	NA	NA	NA	NA	NA	NA	NA	NA	NA	NA	NA	NA	NA	NA	NA	NA	NA	NA	NA	NA	NA	NA	NA	NA	NA	NA	NA	NA	NA	NA	NA	NA	NA	NA	NA	NA	NA	NA	NA	NA	NA	NA	NA	NA	NA	NA	NA	NA	NA	NA	NA	NA	NA	Chng_2019_hospital.sample_HMBL067_02	Chng_2019_hospital	hospital [ENVO:00002173]	room [ENVO:01000426]	hospital [ENVO:00002173]	Environment other	environmental_samples
SAMEA5410343	MTclstr_v1_4253	NT_165950.1	32827	3.1529	2256	0.0687	Eukaryota_Fungi_Dikarya_Ascomycota_Pezizomycotina_Eurotiomycetes_Eurotiomycetidae_Eurotiales_Aspergillaceae_Aspergillus_Aspergillus subgen. Circumdati	Aspergillus terreus	Eukaryota;Fungi;Ascomycetes	Chng_2019_hospital	mt	Symbiont	Opportunistic pathogen	Mold - Aspergillus terreus	0	NA	Symbiont	Chng_2019_hospital.sample_HMBL067_02	Singapore	room [ENVO:01000426]	hospital [ENVO:00002173]	public	Chng_2019_hospital	395062:Chng, Kern Rei	2017-11-30	NA	HMBL067_02, SAMEA5410343, WEE354	hospital [ENVO:00002173]	built	metagenome	1.35	103.82	country	0	0	NA	NA	NA	NA	1256227	indoor metagenome	NA	NA	NA	NA	NA	NA	NA	NA	NA	NA	NA	NA	NA	NA	NA	NA	NA	NA	NA	NA	NA	NA	NA	NA	NA	NA	NA	NA	NA	NA	NA	NA	NA	NA	NA	NA	NA	NA	NA	NA	NA	NA	NA	NA	NA	NA	NA	NA	NA	NA	NA	NA	NA	NA	NA	NA	NA	NA	NA	NA	NA	NA	Chng_2019_hospital.sample_HMBL067_02	Chng_2019_hospital	hospital [ENVO:00002173]	room [ENVO:01000426]	hospital [ENVO:00002173]	Environment other	environmental_samples
SAMEA5410343	MTclstr_v1_4522	CP046440.1	34687	3.7196	15412	0.4443	Eukaryota_Fungi_Dikarya_Basidiomycota_Ustilaginomycotina_Malasseziomycetes_Malasseziales_Malasseziaceae_Malassezia	Malassezia globosa	Eukaryota;Fungi;Basidiomycetes	Chng_2019_hospital	mt	Symbiont	Commensal	Yeast - Malassezia globosa	1	NA	Symbiont	Chng_2019_hospital.sample_HMBL067_02	Singapore	room [ENVO:01000426]	hospital [ENVO:00002173]	public	Chng_2019_hospital	395062:Chng, Kern Rei	2017-11-30	NA	HMBL067_02, SAMEA5410343, WEE354	hospital [ENVO:00002173]	built	metagenome	1.35	103.82	country	0	0	NA	NA	NA	NA	1256227	indoor metagenome	NA	NA	NA	NA	NA	NA	NA	NA	NA	NA	NA	NA	NA	NA	NA	NA	NA	NA	NA	NA	NA	NA	NA	NA	NA	NA	NA	NA	NA	NA	NA	NA	NA	NA	NA	NA	NA	NA	NA	NA	NA	NA	NA	NA	NA	NA	NA	NA	NA	NA	NA	NA	NA	NA	NA	NA	NA	NA	NA	NA	NA	NA	Chng_2019_hospital.sample_HMBL067_02	Chng_2019_hospital	hospital [ENVO:00002173]	room [ENVO:01000426]	hospital [ENVO:00002173]	Environment other	environmental_samples
SAMEA5410343	MTclstr_v1_4317	NC_046590.1	16522	1.6454	1633	0.0988	Eukaryota_Metazoa_Chordata_Craniata_Vertebrata_Euteleostomi_Actinopterygii_Neopterygii_Teleostei_Ostariophysi_Siluriformes_Pangasiidae_Pangasius	Pangasianodon hypophthalmus;Pangasius bocourti	Eukaryota;Animals;Fishes	Chng_2019_hospital	mt	Food	Animal/fish	Iridescent shark/Basa	0	NA	Freshwater fish	Chng_2019_hospital.sample_HMBL067_02	Singapore	room [ENVO:01000426]	hospital [ENVO:00002173]	public	Chng_2019_hospital	395062:Chng, Kern Rei	2017-11-30	NA	HMBL067_02, SAMEA5410343, WEE354	hospital [ENVO:00002173]	built	metagenome	1.35	103.82	country	0	0	NA	NA	NA	NA	1256227	indoor metagenome	NA	NA	NA	NA	NA	NA	NA	NA	NA	NA	NA	NA	NA	NA	NA	NA	NA	NA	NA	NA	NA	NA	NA	NA	NA	NA	NA	NA	NA	NA	NA	NA	NA	NA	NA	NA	NA	NA	NA	NA	NA	NA	NA	NA	NA	NA	NA	NA	NA	NA	NA	NA	NA	NA	NA	NA	NA	NA	NA	NA	NA	NA	Chng_2019_hospital.sample_HMBL067_02	Chng_2019_hospital	hospital [ENVO:00002173]	room [ENVO:01000426]	hospital [ENVO:00002173]	Environment other	environmental_samples
SAMEA5410343	MTclstr_v1_4438	NC_040166.1	31228	7.6409	2147	0.0688	Eukaryota_Fungi_Dikarya_Ascomycota_Pezizomycotina_Eurotiomycetes_Eurotiomycetidae_Eurotiales_Aspergillaceae_Aspergillus	Aspergillus tubingensis;Aspergillus luchuensis;Aspergillus niger	Eukaryota;Fungi;Ascomycetes	Chng_2019_hospital	mt	Symbiont	Commensal	Mold - Aspergillus tubingensis	0	NA	Symbiont	Chng_2019_hospital.sample_HMBL067_02	Singapore	room [ENVO:01000426]	hospital [ENVO:00002173]	public	Chng_2019_hospital	395062:Chng, Kern Rei	2017-11-30	NA	HMBL067_02, SAMEA5410343, WEE354	hospital [ENVO:00002173]	built	metagenome	1.35	103.82	country	0	0	NA	NA	NA	NA	1256227	indoor metagenome	NA	NA	NA	NA	NA	NA	NA	NA	NA	NA	NA	NA	NA	NA	NA	NA	NA	NA	NA	NA	NA	NA	NA	NA	NA	NA	NA	NA	NA	NA	NA	NA	NA	NA	NA	NA	NA	NA	NA	NA	NA	NA	NA	NA	NA	NA	NA	NA	NA	NA	NA	NA	NA	NA	NA	NA	NA	NA	NA	NA	NA	NA	Chng_2019_hospital.sample_HMBL067_02	Chng_2019_hospital	hospital [ENVO:00002173]	room [ENVO:01000426]	hospital [ENVO:00002173]	Environment other	environmental_samples
SAMEA5410343	MTclstr_v1_4022	NC_039455.1	38720	7.465	25337	0.6544	Eukaryota_Fungi_Dikarya_Basidiomycota_Ustilaginomycotina_Malasseziomycetes_Malasseziales_Malasseziaceae_Malassezia	Malassezia restricta	Eukaryota;Fungi;Basidiomycetes	Chng_2019_hospital	mt	Symbiont	Commensal	Yeast - Malassezia restricta	1	NA	Symbiont	Chng_2019_hospital.sample_HMBL067_02	Singapore	room [ENVO:01000426]	hospital [ENVO:00002173]	public	Chng_2019_hospital	395062:Chng, Kern Rei	2017-11-30	NA	HMBL067_02, SAMEA5410343, WEE354	hospital [ENVO:00002173]	built	metagenome	1.35	103.82	country	0	0	NA	NA	NA	NA	1256227	indoor metagenome	NA	NA	NA	NA	NA	NA	NA	NA	NA	NA	NA	NA	NA	NA	NA	NA	NA	NA	NA	NA	NA	NA	NA	NA	NA	NA	NA	NA	NA	NA	NA	NA	NA	NA	NA	NA	NA	NA	NA	NA	NA	NA	NA	NA	NA	NA	NA	NA	NA	NA	NA	NA	NA	NA	NA	NA	NA	NA	NA	NA	NA	NA	Chng_2019_hospital.sample_HMBL067_02	Chng_2019_hospital	hospital [ENVO:00002173]	room [ENVO:01000426]	hospital [ENVO:00002173]	Environment other	environmental_samples
SAMEA5410343	MTclstr_v1_4527	HG983520.1	69886	7.1703	5613	0.0803	Eukaryota_Fungi_Dikarya_Ascomycota_Pezizomycotina_Eurotiomycetes_Eurotiomycetidae_Eurotiales_Aspergillaceae_Xeromyces	Xeromyces bisporus	Eukaryota;Fungi;Ascomycetes	Chng_2019_hospital	mt	Symbiont	Commensal	Fungus - Xeromyces bisporus	0	NA	Symbiont	Chng_2019_hospital.sample_HMBL067_02	Singapore	room [ENVO:01000426]	hospital [ENVO:00002173]	public	Chng_2019_hospital	395062:Chng, Kern Rei	2017-11-30	NA	HMBL067_02, SAMEA5410343, WEE354	hospital [ENVO:00002173]	built	metagenome	1.35	103.82	country	0	0	NA	NA	NA	NA	1256227	indoor metagenome	NA	NA	NA	NA	NA	NA	NA	NA	NA	NA	NA	NA	NA	NA	NA	NA	NA	NA	NA	NA	NA	NA	NA	NA	NA	NA	NA	NA	NA	NA	NA	NA	NA	NA	NA	NA	NA	NA	NA	NA	NA	NA	NA	NA	NA	NA	NA	NA	NA	NA	NA	NA	NA	NA	NA	NA	NA	NA	NA	NA	NA	NA	Chng_2019_hospital.sample_HMBL067_02	Chng_2019_hospital	hospital [ENVO:00002173]	room [ENVO:01000426]	hospital [ENVO:00002173]	Environment other	environmental_samples
SAMEA5410343	MTclstr_v1_3822	NC_020656.1	16613	1.543	1046	0.063	Eukaryota_Metazoa_Chordata_Craniata_Vertebrata_Euteleostomi_Mammalia_Eutheria_Laurasiatheria_Artiodactyla_Ruminantia_Pecora_Bovidae_Caprinae_Ovis	Ovis vignei;Ovis orientalis;Ovis ammon;Ovis aries	Eukaryota;Animals;Mammals	Chng_2019_hospital	mt	Food	Animal/mammal	Sheep	0	Farmed	Meat/dairy	Chng_2019_hospital.sample_HMBL067_02	Singapore	room [ENVO:01000426]	hospital [ENVO:00002173]	public	Chng_2019_hospital	395062:Chng, Kern Rei	2017-11-30	NA	HMBL067_02, SAMEA5410343, WEE354	hospital [ENVO:00002173]	built	metagenome	1.35	103.82	country	0	0	NA	NA	NA	NA	1256227	indoor metagenome	NA	NA	NA	NA	NA	NA	NA	NA	NA	NA	NA	NA	NA	NA	NA	NA	NA	NA	NA	NA	NA	NA	NA	NA	NA	NA	NA	NA	NA	NA	NA	NA	NA	NA	NA	NA	NA	NA	NA	NA	NA	NA	NA	NA	NA	NA	NA	NA	NA	NA	NA	NA	NA	NA	NA	NA	NA	NA	NA	NA	NA	NA	Chng_2019_hospital.sample_HMBL067_02	Chng_2019_hospital	hospital [ENVO:00002173]	room [ENVO:01000426]	hospital [ENVO:00002173]	Environment other	environmental_samples
SAMEA5410343	MTclstr_v1_4254	NC_018100.1	29192	3.3069	3666	0.1256	Eukaryota_Fungi_Dikarya_Ascomycota_Pezizomycotina_Eurotiomycetes_Eurotiomycetidae_Eurotiales_Aspergillaceae_Aspergillus_Aspergillus subgen. Circumdati	Aspergillus parasiticus;Aspergillus oryzae;Aspergillus flavus	Eukaryota;Fungi;Ascomycetes	Chng_2019_hospital	mt	Free-living/symbiont	Pathogen	Mold - Aspergillus parasiticus	0	NA	Symbiont	Chng_2019_hospital.sample_HMBL067_02	Singapore	room [ENVO:01000426]	hospital [ENVO:00002173]	public	Chng_2019_hospital	395062:Chng, Kern Rei	2017-11-30	NA	HMBL067_02, SAMEA5410343, WEE354	hospital [ENVO:00002173]	built	metagenome	1.35	103.82	country	0	0	NA	NA	NA	NA	1256227	indoor metagenome	NA	NA	NA	NA	NA	NA	NA	NA	NA	NA	NA	NA	NA	NA	NA	NA	NA	NA	NA	NA	NA	NA	NA	NA	NA	NA	NA	NA	NA	NA	NA	NA	NA	NA	NA	NA	NA	NA	NA	NA	NA	NA	NA	NA	NA	NA	NA	NA	NA	NA	NA	NA	NA	NA	NA	NA	NA	NA	NA	NA	NA	NA	Chng_2019_hospital.sample_HMBL067_02	Chng_2019_hospital	hospital [ENVO:00002173]	room [ENVO:01000426]	hospital [ENVO:00002173]	Environment other	environmental_samples
SAMEA5410343	MTclstr_v1_2180	NC_017896.1	33227	3.5339	2272	0.0684	Eukaryota_Fungi_Dikarya_Ascomycota_Pezizomycotina_Eurotiomycetes_Eurotiomycetidae_Eurotiales_Aspergillaceae_Aspergillus_Aspergillus subgen. Nidulantes	Aspergillus nidulans	Eukaryota;Fungi;Ascomycetes	Chng_2019_hospital	mt	Symbiont	Commensal	Mold - Aspergillus nidulans	0	NA	Symbiont	Chng_2019_hospital.sample_HMBL067_02	Singapore	room [ENVO:01000426]	hospital [ENVO:00002173]	public	Chng_2019_hospital	395062:Chng, Kern Rei	2017-11-30	NA	HMBL067_02, SAMEA5410343, WEE354	hospital [ENVO:00002173]	built	metagenome	1.35	103.82	country	0	0	NA	NA	NA	NA	1256227	indoor metagenome	NA	NA	NA	NA	NA	NA	NA	NA	NA	NA	NA	NA	NA	NA	NA	NA	NA	NA	NA	NA	NA	NA	NA	NA	NA	NA	NA	NA	NA	NA	NA	NA	NA	NA	NA	NA	NA	NA	NA	NA	NA	NA	NA	NA	NA	NA	NA	NA	NA	NA	NA	NA	NA	NA	NA	NA	NA	NA	NA	NA	NA	NA	Chng_2019_hospital.sample_HMBL067_02	Chng_2019_hospital	hospital [ENVO:00002173]	room [ENVO:01000426]	hospital [ENVO:00002173]	Environment other	environmental_samples
SAMEA5410343	MTclstr_v1_4521	CP046241.1	43690	1.7162	5923	0.1356	Eukaryota_Fungi_Dikarya_Basidiomycota_Ustilaginomycotina_Malasseziomycetes_Malasseziales_Malasseziaceae_Malassezia	Malassezia furfur	Eukaryota;Fungi;Basidiomycetes	Chng_2019_hospital	mt	Symbiont	Commensal	Yeast - Malassezia furfur	0	NA	Symbiont	Chng_2019_hospital.sample_HMBL067_02	Singapore	room [ENVO:01000426]	hospital [ENVO:00002173]	public	Chng_2019_hospital	395062:Chng, Kern Rei	2017-11-30	NA	HMBL067_02, SAMEA5410343, WEE354	hospital [ENVO:00002173]	built	metagenome	1.35	103.82	country	0	0	NA	NA	NA	NA	1256227	indoor metagenome	NA	NA	NA	NA	NA	NA	NA	NA	NA	NA	NA	NA	NA	NA	NA	NA	NA	NA	NA	NA	NA	NA	NA	NA	NA	NA	NA	NA	NA	NA	NA	NA	NA	NA	NA	NA	NA	NA	NA	NA	NA	NA	NA	NA	NA	NA	NA	NA	NA	NA	NA	NA	NA	NA	NA	NA	NA	NA	NA	NA	NA	NA	Chng_2019_hospital.sample_HMBL067_02	Chng_2019_hospital	hospital [ENVO:00002173]	room [ENVO:01000426]	hospital [ENVO:00002173]	Environment other	environmental_samples
SAMEA5410344	NA	NA	NA	NA	NA	NA	NA	NA	NA	NA	NA	NA	NA	NA	NA	NA	NA	Chng_2019_hospital.sample_HMA024	Singapore	room [ENVO:01000426]	hospital [ENVO:00002173]	public	Chng_2019_hospital	395062:Chng, Kern Rei	2017-11-23	NA	HMA024, SAMEA5410344, WEE355	hospital [ENVO:00002173]	built	metagenome	1.35	103.82	country	0	0	NA	NA	NA	NA	1256227	indoor metagenome	NA	NA	NA	NA	NA	NA	NA	NA	NA	NA	NA	NA	NA	NA	NA	NA	NA	NA	NA	NA	NA	NA	NA	NA	NA	NA	NA	NA	NA	NA	NA	NA	NA	NA	NA	NA	NA	NA	NA	NA	NA	NA	NA	NA	NA	NA	NA	NA	NA	NA	NA	NA	NA	NA	NA	NA	NA	NA	NA	NA	NA	NA	Chng_2019_hospital.sample_HMA024	Chng_2019_hospital	hospital [ENVO:00002173]	room [ENVO:01000426]	hospital [ENVO:00002173]	Environment other	environmental_samples
SAMEA5410345	NA	NA	NA	NA	NA	NA	NA	NA	NA	NA	NA	NA	NA	NA	NA	NA	NA	Chng_2019_hospital.sample_HMA027	Singapore	room [ENVO:01000426]	hospital [ENVO:00002173]	public	Chng_2019_hospital	395062:Chng, Kern Rei	2017-11-23	NA	HMA027, SAMEA5410345, WEE356	hospital [ENVO:00002173]	built	metagenome	1.35	103.82	country	0	0	NA	NA	NA	NA	1256227	indoor metagenome	NA	NA	NA	NA	NA	NA	NA	NA	NA	NA	NA	NA	NA	NA	NA	NA	NA	NA	NA	NA	NA	NA	NA	NA	NA	NA	NA	NA	NA	NA	NA	NA	NA	NA	NA	NA	NA	NA	NA	NA	NA	NA	NA	NA	NA	NA	NA	NA	NA	NA	NA	NA	NA	NA	NA	NA	NA	NA	NA	NA	NA	NA	Chng_2019_hospital.sample_HMA027	Chng_2019_hospital	hospital [ENVO:00002173]	room [ENVO:01000426]	hospital [ENVO:00002173]	Environment other	environmental_samples
SAMEA5410346	PLclstr_v1_1094	NC_050389.1	157073	1.8692	27022	0.172	Eukaryota_Viridiplantae_Streptophyta_Embryophyta_Tracheophyta_Spermatophyta_Magnoliopsida_eudicotyledons_Gunneridae_Pentapetalae_asterids_Ericales_Theaceae_Camellia	Camellia petelotii;Polyspora axillaris;Pyrenaria diospyricarpa;Camellia amplexicaulis;Camellia sasanqua;Camellia sinensis;Camellia granthamiana;Camellia ptilophylla;Camellia pubicosta;Tutcheria championii;Camellia rhytidophylla;Camellia leptophylla;Polyspora speciosa;Pyrenaria oblongicarpa;Camellia grandibracteata;Camellia elongata;Camellia yunnanensis;Camellia japonica;Camellia fraterna;Camellia mairei;Camellia renshanxiangiae;Camellia mingii;Pyrenaria microcarpa;Apterosperma oblata;Camellia danzaiensis;Camellia szechuanensis;Polyspora hainanensis;Camellia chekiangoleosa;Camellia reticulata;Camellia oleifera;Pyrenaria khasiana;Pyrenaria pingpienensis;Camellia taliensis;Polyspora longicarpa;Camellia cuspidata;Camellia gymnogyna;Camellia pitardii;Camellia crapnelliana;Gordonia fruticosa;Camellia impressinervis;Camellia anlungensis;Pyrenaria menglaensis;Camellia azalea;Camellia nitidissima;Polyspora dalgleishiana	Eukaryota;Plants;Land Plants	Chng_2019_hospital	pl	Food	Plant	Tea plant	0	NA	Dry leaves	Chng_2019_hospital.sample_HMCT118	Singapore	room [ENVO:01000426]	hospital [ENVO:00002173]	public	Chng_2019_hospital	395062:Chng, Kern Rei	2017-11-23	NA	HMCT118, SAMEA5410346, WEE357	hospital [ENVO:00002173]	built	metagenome	1.35	103.82	country	0	0	NA	NA	NA	NA	1256227	indoor metagenome	NA	NA	NA	NA	NA	NA	NA	NA	NA	NA	NA	NA	NA	NA	NA	NA	NA	NA	NA	NA	NA	NA	NA	NA	NA	NA	NA	NA	NA	NA	NA	NA	NA	NA	NA	NA	NA	NA	NA	NA	NA	NA	NA	NA	NA	NA	NA	NA	NA	NA	NA	NA	NA	NA	NA	NA	NA	NA	NA	NA	NA	NA	Chng_2019_hospital.sample_HMCT118	Chng_2019_hospital	hospital [ENVO:00002173]	room [ENVO:01000426]	hospital [ENVO:00002173]	Environment other	environmental_samples
SAMEA5410346	PLclstr_v1_1655	NC_023097.1	113893	2.2443	36221	0.318	Eukaryota_Viridiplantae_Streptophyta_Embryophyta_Tracheophyta_Spermatophyta_Magnoliopsida_Liliopsida_Poales_Poaceae_BOP clade_Pooideae_Triticodae_Triticeae_Triticinae_Aegilops	Triticum monococcum;Hordeum bogdanii;Aegilops speltoides;Elymus trachycaulus;Elymus kamoji;Elymus dahuricus;Aegilops bicornis;Triticum timopheevii;Aegilops comosa;Thinopyrum bessarabicum;Aegilops cylindrica;Triticum zhukovskyi;Triticum aestivum;Hordeum vulgare;Triticum macha;Taeniatherum caput-medusae;Secale cereale;Triticum turgidum;Thinopyrum ponticum;Aegilops sharonensis;Kengyilia melanthera;Aegilops longissima;Triticum urartu;Australopyrum retrofractum;Aegilops searsii;Aegilops geniculata;Aegilops tauschii;Aegilops umbellulata;Aegilops kotschyi;Hordeum jubatum;Thinopyrum intermedium;Connorochloa tenuis;Thinopyrum elongatum	Eukaryota;Plants;Land Plants	Chng_2019_hospital	pl	Food	Plant	Wheat/barley	0	NA	Cereals	Chng_2019_hospital.sample_HMCT118	Singapore	room [ENVO:01000426]	hospital [ENVO:00002173]	public	Chng_2019_hospital	395062:Chng, Kern Rei	2017-11-23	NA	HMCT118, SAMEA5410346, WEE357	hospital [ENVO:00002173]	built	metagenome	1.35	103.82	country	0	0	NA	NA	NA	NA	1256227	indoor metagenome	NA	NA	NA	NA	NA	NA	NA	NA	NA	NA	NA	NA	NA	NA	NA	NA	NA	NA	NA	NA	NA	NA	NA	NA	NA	NA	NA	NA	NA	NA	NA	NA	NA	NA	NA	NA	NA	NA	NA	NA	NA	NA	NA	NA	NA	NA	NA	NA	NA	NA	NA	NA	NA	NA	NA	NA	NA	NA	NA	NA	NA	NA	Chng_2019_hospital.sample_HMCT118	Chng_2019_hospital	hospital [ENVO:00002173]	room [ENVO:01000426]	hospital [ENVO:00002173]	Environment other	environmental_samples
SAMEA5410346	PLclstr_v1_1365	NC_036829.1	163974	1.7549	13065	0.0797	Eukaryota_Viridiplantae_Streptophyta_Embryophyta_Tracheophyta_Spermatophyta_Magnoliopsida_eudicotyledons_Gunneridae_Pentapetalae_rosids_malvids_Malvales_Malvaceae_Helicteroideae_Durio	Durio zibethinus	Eukaryota;Plants;Land Plants	Chng_2019_hospital	pl	Food	Plant	Durian	0	NA	Other fruits	Chng_2019_hospital.sample_HMCT118	Singapore	room [ENVO:01000426]	hospital [ENVO:00002173]	public	Chng_2019_hospital	395062:Chng, Kern Rei	2017-11-23	NA	HMCT118, SAMEA5410346, WEE357	hospital [ENVO:00002173]	built	metagenome	1.35	103.82	country	0	0	NA	NA	NA	NA	1256227	indoor metagenome	NA	NA	NA	NA	NA	NA	NA	NA	NA	NA	NA	NA	NA	NA	NA	NA	NA	NA	NA	NA	NA	NA	NA	NA	NA	NA	NA	NA	NA	NA	NA	NA	NA	NA	NA	NA	NA	NA	NA	NA	NA	NA	NA	NA	NA	NA	NA	NA	NA	NA	NA	NA	NA	NA	NA	NA	NA	NA	NA	NA	NA	NA	Chng_2019_hospital.sample_HMCT118	Chng_2019_hospital	hospital [ENVO:00002173]	room [ENVO:01000426]	hospital [ENVO:00002173]	Environment other	environmental_samples
SAMEA5410346	MTclstr_v1_4044	FQ311469.1	90496	2.1212	18141	0.2005	Eukaryota_Fungi_Dikarya_Basidiomycota_Ustilaginomycotina_Ustilaginomycetes_Ustilaginales_Ustilaginaceae_Sporisorium	Sporisorium reilianum	Eukaryota;Fungi;Basidiomycetes	Chng_2019_hospital	mt	Symbiont	Plant pathogen	Fungus - Sporisorium reilianum	0	NA	Symbiont	Chng_2019_hospital.sample_HMCT118	Singapore	room [ENVO:01000426]	hospital [ENVO:00002173]	public	Chng_2019_hospital	395062:Chng, Kern Rei	2017-11-23	NA	HMCT118, SAMEA5410346, WEE357	hospital [ENVO:00002173]	built	metagenome	1.35	103.82	country	0	0	NA	NA	NA	NA	1256227	indoor metagenome	NA	NA	NA	NA	NA	NA	NA	NA	NA	NA	NA	NA	NA	NA	NA	NA	NA	NA	NA	NA	NA	NA	NA	NA	NA	NA	NA	NA	NA	NA	NA	NA	NA	NA	NA	NA	NA	NA	NA	NA	NA	NA	NA	NA	NA	NA	NA	NA	NA	NA	NA	NA	NA	NA	NA	NA	NA	NA	NA	NA	NA	NA	Chng_2019_hospital.sample_HMCT118	Chng_2019_hospital	hospital [ENVO:00002173]	room [ENVO:01000426]	hospital [ENVO:00002173]	Environment other	environmental_samples
SAMEA5410346	MTclstr_v1_5362	NC_012218.1	14203	1.7185	2153	0.1516	Eukaryota_Metazoa_Ecdysozoa_Arthropoda_Chelicerata_Arachnida_Acari_Acariformes_Sarcoptiformes_Astigmata_Psoroptidia_Analgoidea_Pyroglyphidae_Dermatophagoidinae_Dermatophagoides	Dermatophagoides pteronyssinus	Eukaryota;Animals;Other Animals	Chng_2019_hospital	mt	Free-living/symbiont	Commensal/free-living	House dust mites - Dermatophagoides pteronyssinus	1	NA	Free-living/symbiont	Chng_2019_hospital.sample_HMCT118	Singapore	room [ENVO:01000426]	hospital [ENVO:00002173]	public	Chng_2019_hospital	395062:Chng, Kern Rei	2017-11-23	NA	HMCT118, SAMEA5410346, WEE357	hospital [ENVO:00002173]	built	metagenome	1.35	103.82	country	0	0	NA	NA	NA	NA	1256227	indoor metagenome	NA	NA	NA	NA	NA	NA	NA	NA	NA	NA	NA	NA	NA	NA	NA	NA	NA	NA	NA	NA	NA	NA	NA	NA	NA	NA	NA	NA	NA	NA	NA	NA	NA	NA	NA	NA	NA	NA	NA	NA	NA	NA	NA	NA	NA	NA	NA	NA	NA	NA	NA	NA	NA	NA	NA	NA	NA	NA	NA	NA	NA	NA	Chng_2019_hospital.sample_HMCT118	Chng_2019_hospital	hospital [ENVO:00002173]	room [ENVO:01000426]	hospital [ENVO:00002173]	Environment other	environmental_samples
SAMEA5410346	MTclstr_v1_4449	CM008263.2	163449	1.7498	9731	0.0595	Eukaryota_Fungi_Dikarya_Basidiomycota_Agaricomycotina_Agaricomycetes_Hymenochaetales_Hymenochaetaceae_Pyrrhoderma	Pyrrhoderma noxium	Eukaryota;Fungi;Basidiomycetes	Chng_2019_hospital	mt	Symbiont	Plant pathogen	Fungus - Pyrrhoderma noxium	0	NA	Symbiont	Chng_2019_hospital.sample_HMCT118	Singapore	room [ENVO:01000426]	hospital [ENVO:00002173]	public	Chng_2019_hospital	395062:Chng, Kern Rei	2017-11-23	NA	HMCT118, SAMEA5410346, WEE357	hospital [ENVO:00002173]	built	metagenome	1.35	103.82	country	0	0	NA	NA	NA	NA	1256227	indoor metagenome	NA	NA	NA	NA	NA	NA	NA	NA	NA	NA	NA	NA	NA	NA	NA	NA	NA	NA	NA	NA	NA	NA	NA	NA	NA	NA	NA	NA	NA	NA	NA	NA	NA	NA	NA	NA	NA	NA	NA	NA	NA	NA	NA	NA	NA	NA	NA	NA	NA	NA	NA	NA	NA	NA	NA	NA	NA	NA	NA	NA	NA	NA	Chng_2019_hospital.sample_HMCT118	Chng_2019_hospital	hospital [ENVO:00002173]	room [ENVO:01000426]	hospital [ENVO:00002173]	Environment other	environmental_samples
SAMEA5410346	PLclstr_v1_1456	NC_028439.1	169503	1.7376	10429	0.0615	Eukaryota_Viridiplantae_Streptophyta_Embryophyta_Tracheophyta_Spermatophyta_Magnoliopsida_Liliopsida_Zingiberales_Musaceae_Musa	Musella lasiocarpa;Musa balbisiana;Musa textilis;Musa ornata;Musa itinerans	Eukaryota;Plants;Land Plants	Chng_2019_hospital	pl	Food	Plant	Banana	0	NA	Banana	Chng_2019_hospital.sample_HMCT118	Singapore	room [ENVO:01000426]	hospital [ENVO:00002173]	public	Chng_2019_hospital	395062:Chng, Kern Rei	2017-11-23	NA	HMCT118, SAMEA5410346, WEE357	hospital [ENVO:00002173]	built	metagenome	1.35	103.82	country	0	0	NA	NA	NA	NA	1256227	indoor metagenome	NA	NA	NA	NA	NA	NA	NA	NA	NA	NA	NA	NA	NA	NA	NA	NA	NA	NA	NA	NA	NA	NA	NA	NA	NA	NA	NA	NA	NA	NA	NA	NA	NA	NA	NA	NA	NA	NA	NA	NA	NA	NA	NA	NA	NA	NA	NA	NA	NA	NA	NA	NA	NA	NA	NA	NA	NA	NA	NA	NA	NA	NA	Chng_2019_hospital.sample_HMCT118	Chng_2019_hospital	hospital [ENVO:00002173]	room [ENVO:01000426]	hospital [ENVO:00002173]	Environment other	environmental_samples
SAMEA5410346	MTclstr_v1_4522	CP046440.1	34687	1.7804	5096	0.1469	Eukaryota_Fungi_Dikarya_Basidiomycota_Ustilaginomycotina_Malasseziomycetes_Malasseziales_Malasseziaceae_Malassezia	Malassezia globosa	Eukaryota;Fungi;Basidiomycetes	Chng_2019_hospital	mt	Symbiont	Commensal	Yeast - Malassezia globosa	1	NA	Symbiont	Chng_2019_hospital.sample_HMCT118	Singapore	room [ENVO:01000426]	hospital [ENVO:00002173]	public	Chng_2019_hospital	395062:Chng, Kern Rei	2017-11-23	NA	HMCT118, SAMEA5410346, WEE357	hospital [ENVO:00002173]	built	metagenome	1.35	103.82	country	0	0	NA	NA	NA	NA	1256227	indoor metagenome	NA	NA	NA	NA	NA	NA	NA	NA	NA	NA	NA	NA	NA	NA	NA	NA	NA	NA	NA	NA	NA	NA	NA	NA	NA	NA	NA	NA	NA	NA	NA	NA	NA	NA	NA	NA	NA	NA	NA	NA	NA	NA	NA	NA	NA	NA	NA	NA	NA	NA	NA	NA	NA	NA	NA	NA	NA	NA	NA	NA	NA	NA	Chng_2019_hospital.sample_HMCT118	Chng_2019_hospital	hospital [ENVO:00002173]	room [ENVO:01000426]	hospital [ENVO:00002173]	Environment other	environmental_samples
SAMEA5410346	MTclstr_v1_6644	NC_024624.1	511530	3.9546	180128	0.3521	Eukaryota_Viridiplantae_Streptophyta_Embryophyta_Tracheophyta_Spermatophyta_Magnoliopsida_eudicotyledons_Gunneridae_Pentapetalae_asterids_lamiids_Solanales_Solanaceae_Solanoideae_Capsiceae_Capsicum	Capsicum annuum	Eukaryota;Plants;Land Plants	Chng_2019_hospital	mt	Food	Plant	Sweet and chili pepper	0	NA	Vegetables	Chng_2019_hospital.sample_HMCT118	Singapore	room [ENVO:01000426]	hospital [ENVO:00002173]	public	Chng_2019_hospital	395062:Chng, Kern Rei	2017-11-23	NA	HMCT118, SAMEA5410346, WEE357	hospital [ENVO:00002173]	built	metagenome	1.35	103.82	country	0	0	NA	NA	NA	NA	1256227	indoor metagenome	NA	NA	NA	NA	NA	NA	NA	NA	NA	NA	NA	NA	NA	NA	NA	NA	NA	NA	NA	NA	NA	NA	NA	NA	NA	NA	NA	NA	NA	NA	NA	NA	NA	NA	NA	NA	NA	NA	NA	NA	NA	NA	NA	NA	NA	NA	NA	NA	NA	NA	NA	NA	NA	NA	NA	NA	NA	NA	NA	NA	NA	NA	Chng_2019_hospital.sample_HMCT118	Chng_2019_hospital	hospital [ENVO:00002173]	room [ENVO:01000426]	hospital [ENVO:00002173]	Environment other	environmental_samples
SAMEA5410346	MTclstr_v1_4527	HG983520.1	69886	2.3651	3769	0.0539	Eukaryota_Fungi_Dikarya_Ascomycota_Pezizomycotina_Eurotiomycetes_Eurotiomycetidae_Eurotiales_Aspergillaceae_Xeromyces	Xeromyces bisporus	Eukaryota;Fungi;Ascomycetes	Chng_2019_hospital	mt	Symbiont	Commensal	Fungus - Xeromyces bisporus	0	NA	Symbiont	Chng_2019_hospital.sample_HMCT118	Singapore	room [ENVO:01000426]	hospital [ENVO:00002173]	public	Chng_2019_hospital	395062:Chng, Kern Rei	2017-11-23	NA	HMCT118, SAMEA5410346, WEE357	hospital [ENVO:00002173]	built	metagenome	1.35	103.82	country	0	0	NA	NA	NA	NA	1256227	indoor metagenome	NA	NA	NA	NA	NA	NA	NA	NA	NA	NA	NA	NA	NA	NA	NA	NA	NA	NA	NA	NA	NA	NA	NA	NA	NA	NA	NA	NA	NA	NA	NA	NA	NA	NA	NA	NA	NA	NA	NA	NA	NA	NA	NA	NA	NA	NA	NA	NA	NA	NA	NA	NA	NA	NA	NA	NA	NA	NA	NA	NA	NA	NA	Chng_2019_hospital.sample_HMCT118	Chng_2019_hospital	hospital [ENVO:00002173]	room [ENVO:01000426]	hospital [ENVO:00002173]	Environment other	environmental_samples
SAMEA5410346	MTclstr_v1_6869	NC_026102.1	14150	1.6224	993	0.0702	Eukaryota_Metazoa_Ecdysozoa_Arthropoda_Chelicerata_Arachnida_Acari_Acariformes_Trombidiformes_Prostigmata_Eleutherengona_Raphignathae_Cheyletoidea_Demodicidae_Demodex	Demodex folliculorum	Eukaryota;Animals;Other Animals	Chng_2019_hospital	mt	Symbiont	Animal/arachnida	Skin mite - Demodex folliculorum	1	NA	Symbiont	Chng_2019_hospital.sample_HMCT118	Singapore	room [ENVO:01000426]	hospital [ENVO:00002173]	public	Chng_2019_hospital	395062:Chng, Kern Rei	2017-11-23	NA	HMCT118, SAMEA5410346, WEE357	hospital [ENVO:00002173]	built	metagenome	1.35	103.82	country	0	0	NA	NA	NA	NA	1256227	indoor metagenome	NA	NA	NA	NA	NA	NA	NA	NA	NA	NA	NA	NA	NA	NA	NA	NA	NA	NA	NA	NA	NA	NA	NA	NA	NA	NA	NA	NA	NA	NA	NA	NA	NA	NA	NA	NA	NA	NA	NA	NA	NA	NA	NA	NA	NA	NA	NA	NA	NA	NA	NA	NA	NA	NA	NA	NA	NA	NA	NA	NA	NA	NA	Chng_2019_hospital.sample_HMCT118	Chng_2019_hospital	hospital [ENVO:00002173]	room [ENVO:01000426]	hospital [ENVO:00002173]	Environment other	environmental_samples
SAMEA5410346	MTclstr_v1_3574	NC_005253.2	32745	1.9172	1666	0.0509	Eukaryota_Fungi_Dikarya_Ascomycota_Saccharomycotina_Saccharomycetes_Saccharomycetales_Debaryomycetaceae_Candida/Lodderomyces clade_Candida	Candida parapsilosis	Eukaryota;Fungi;Ascomycetes	Chng_2019_hospital	mt	Symbiont	Opportunistic pathogen	Yeast - Candida parapsilosis	0	NA	Symbiont	Chng_2019_hospital.sample_HMCT118	Singapore	room [ENVO:01000426]	hospital [ENVO:00002173]	public	Chng_2019_hospital	395062:Chng, Kern Rei	2017-11-23	NA	HMCT118, SAMEA5410346, WEE357	hospital [ENVO:00002173]	built	metagenome	1.35	103.82	country	0	0	NA	NA	NA	NA	1256227	indoor metagenome	NA	NA	NA	NA	NA	NA	NA	NA	NA	NA	NA	NA	NA	NA	NA	NA	NA	NA	NA	NA	NA	NA	NA	NA	NA	NA	NA	NA	NA	NA	NA	NA	NA	NA	NA	NA	NA	NA	NA	NA	NA	NA	NA	NA	NA	NA	NA	NA	NA	NA	NA	NA	NA	NA	NA	NA	NA	NA	NA	NA	NA	NA	Chng_2019_hospital.sample_HMCT118	Chng_2019_hospital	hospital [ENVO:00002173]	room [ENVO:01000426]	hospital [ENVO:00002173]	Environment other	environmental_samples
SAMEA5410346	MTclstr_v1_657	NC_033531.1	16699	4.3907	2173	0.1301	Eukaryota_Metazoa_Chordata_Craniata_Vertebrata_Euteleostomi_Actinopterygii_Neopterygii_Teleostei_Neoteleostei_Acanthomorphata_Pelagiaria_Scombriformes_Scombridae_Scomberomorus	Scomberomorus sierra;Scomberomorus concolor	Eukaryota;Animals;Fishes	Chng_2019_hospital	mt	NA	NA	NA	NA	NA	NA	Chng_2019_hospital.sample_HMCT118	Singapore	room [ENVO:01000426]	hospital [ENVO:00002173]	public	Chng_2019_hospital	395062:Chng, Kern Rei	2017-11-23	NA	HMCT118, SAMEA5410346, WEE357	hospital [ENVO:00002173]	built	metagenome	1.35	103.82	country	0	0	NA	NA	NA	NA	1256227	indoor metagenome	NA	NA	NA	NA	NA	NA	NA	NA	NA	NA	NA	NA	NA	NA	NA	NA	NA	NA	NA	NA	NA	NA	NA	NA	NA	NA	NA	NA	NA	NA	NA	NA	NA	NA	NA	NA	NA	NA	NA	NA	NA	NA	NA	NA	NA	NA	NA	NA	NA	NA	NA	NA	NA	NA	NA	NA	NA	NA	NA	NA	NA	NA	Chng_2019_hospital.sample_HMCT118	Chng_2019_hospital	hospital [ENVO:00002173]	room [ENVO:01000426]	hospital [ENVO:00002173]	Environment other	environmental_samples
SAMEA5410346	MTclstr_v1_1652	NC_022714.1	443419	2.6729	208603	0.4704	Eukaryota_Viridiplantae_Streptophyta_Embryophyta_Tracheophyta_Spermatophyta_Magnoliopsida_Liliopsida_Poales_Poaceae_BOP clade_Pooideae_Triticodae_Triticeae_Triticinae_Triticum	Triticum aestivum;Triticum timopheevii;Aegilops speltoides	Eukaryota;Plants;Land Plants	Chng_2019_hospital	mt	Food	Plant	Wheat	0	NA	Cereals	Chng_2019_hospital.sample_HMCT118	Singapore	room [ENVO:01000426]	hospital [ENVO:00002173]	public	Chng_2019_hospital	395062:Chng, Kern Rei	2017-11-23	NA	HMCT118, SAMEA5410346, WEE357	hospital [ENVO:00002173]	built	metagenome	1.35	103.82	country	0	0	NA	NA	NA	NA	1256227	indoor metagenome	NA	NA	NA	NA	NA	NA	NA	NA	NA	NA	NA	NA	NA	NA	NA	NA	NA	NA	NA	NA	NA	NA	NA	NA	NA	NA	NA	NA	NA	NA	NA	NA	NA	NA	NA	NA	NA	NA	NA	NA	NA	NA	NA	NA	NA	NA	NA	NA	NA	NA	NA	NA	NA	NA	NA	NA	NA	NA	NA	NA	NA	NA	Chng_2019_hospital.sample_HMCT118	Chng_2019_hospital	hospital [ENVO:00002173]	room [ENVO:01000426]	hospital [ENVO:00002173]	Environment other	environmental_samples
SAMEA5410346	MTclstr_v1_4022	NC_039455.1	38720	3.2491	21331	0.5509	Eukaryota_Fungi_Dikarya_Basidiomycota_Ustilaginomycotina_Malasseziomycetes_Malasseziales_Malasseziaceae_Malassezia	Malassezia restricta	Eukaryota;Fungi;Basidiomycetes	Chng_2019_hospital	mt	Symbiont	Commensal	Yeast - Malassezia restricta	1	NA	Symbiont	Chng_2019_hospital.sample_HMCT118	Singapore	room [ENVO:01000426]	hospital [ENVO:00002173]	public	Chng_2019_hospital	395062:Chng, Kern Rei	2017-11-23	NA	HMCT118, SAMEA5410346, WEE357	hospital [ENVO:00002173]	built	metagenome	1.35	103.82	country	0	0	NA	NA	NA	NA	1256227	indoor metagenome	NA	NA	NA	NA	NA	NA	NA	NA	NA	NA	NA	NA	NA	NA	NA	NA	NA	NA	NA	NA	NA	NA	NA	NA	NA	NA	NA	NA	NA	NA	NA	NA	NA	NA	NA	NA	NA	NA	NA	NA	NA	NA	NA	NA	NA	NA	NA	NA	NA	NA	NA	NA	NA	NA	NA	NA	NA	NA	NA	NA	NA	NA	Chng_2019_hospital.sample_HMCT118	Chng_2019_hospital	hospital [ENVO:00002173]	room [ENVO:01000426]	hospital [ENVO:00002173]	Environment other	environmental_samples
SAMEA5410346	MTclstr_v1_4988	NC_008109.1	16548	5.5202	3631	0.2194	Eukaryota_Metazoa_Chordata_Craniata_Vertebrata_Euteleostomi_Actinopterygii_Neopterygii_Teleostei_Neoteleostei_Acanthomorphata_Pelagiaria_Scombriformes_Scombridae_Scomberomorus	Scomberomorus cavalla	Eukaryota;Animals;Fishes	Chng_2019_hospital	mt	NA	NA	NA	NA	NA	NA	Chng_2019_hospital.sample_HMCT118	Singapore	room [ENVO:01000426]	hospital [ENVO:00002173]	public	Chng_2019_hospital	395062:Chng, Kern Rei	2017-11-23	NA	HMCT118, SAMEA5410346, WEE357	hospital [ENVO:00002173]	built	metagenome	1.35	103.82	country	0	0	NA	NA	NA	NA	1256227	indoor metagenome	NA	NA	NA	NA	NA	NA	NA	NA	NA	NA	NA	NA	NA	NA	NA	NA	NA	NA	NA	NA	NA	NA	NA	NA	NA	NA	NA	NA	NA	NA	NA	NA	NA	NA	NA	NA	NA	NA	NA	NA	NA	NA	NA	NA	NA	NA	NA	NA	NA	NA	NA	NA	NA	NA	NA	NA	NA	NA	NA	NA	NA	NA	Chng_2019_hospital.sample_HMCT118	Chng_2019_hospital	hospital [ENVO:00002173]	room [ENVO:01000426]	hospital [ENVO:00002173]	Environment other	environmental_samples
SAMEA5410346	PLclstr_v1_1058	NC_028552.2	116635	1.3726	6176	0.053	Eukaryota_Viridiplantae_Streptophyta_Embryophyta_Tracheophyta_Spermatophyta_Pinopsida_Pinidae_Pinales_Pinaceae_Pinus_Pinus subgen. Strobus	Pinus krempfii;Pinus koraiensis;Pinus strobus;Pinus morrisonicola;Pinus armandii;Pinus squamata;Pinus gerardiana;Pinus lambertiana;Pinus parviflora;Pinus wangii;Pinus sibirica;Pinus pumila;Pinus bungeana	Eukaryota;Plants;Land Plants	Chng_2019_hospital	pl	Food	Plant	Pine 1058	1	NA	Other	Chng_2019_hospital.sample_HMCT118	Singapore	room [ENVO:01000426]	hospital [ENVO:00002173]	public	Chng_2019_hospital	395062:Chng, Kern Rei	2017-11-23	NA	HMCT118, SAMEA5410346, WEE357	hospital [ENVO:00002173]	built	metagenome	1.35	103.82	country	0	0	NA	NA	NA	NA	1256227	indoor metagenome	NA	NA	NA	NA	NA	NA	NA	NA	NA	NA	NA	NA	NA	NA	NA	NA	NA	NA	NA	NA	NA	NA	NA	NA	NA	NA	NA	NA	NA	NA	NA	NA	NA	NA	NA	NA	NA	NA	NA	NA	NA	NA	NA	NA	NA	NA	NA	NA	NA	NA	NA	NA	NA	NA	NA	NA	NA	NA	NA	NA	NA	NA	Chng_2019_hospital.sample_HMCT118	Chng_2019_hospital	hospital [ENVO:00002173]	room [ENVO:01000426]	hospital [ENVO:00002173]	Environment other	environmental_samples
SAMEA5410346	MTclstr_v1_7055	NC_027509.1	53439	1.8214	2811	0.0526	Eukaryota_Fungi_Dikarya_Ascomycota_Pezizomycotina_Sordariomycetes_Sordariomycetidae_Diaporthales_Diaporthaceae_Diaporthe	Diaporthe longicolla	Eukaryota;Fungi;Ascomycetes	Chng_2019_hospital	mt	Symbiont	Plant pathogen	Fungus - Diaporthe longicolla - Phomopsis seed decay	0	NA	Symbiont	Chng_2019_hospital.sample_HMCT118	Singapore	room [ENVO:01000426]	hospital [ENVO:00002173]	public	Chng_2019_hospital	395062:Chng, Kern Rei	2017-11-23	NA	HMCT118, SAMEA5410346, WEE357	hospital [ENVO:00002173]	built	metagenome	1.35	103.82	country	0	0	NA	NA	NA	NA	1256227	indoor metagenome	NA	NA	NA	NA	NA	NA	NA	NA	NA	NA	NA	NA	NA	NA	NA	NA	NA	NA	NA	NA	NA	NA	NA	NA	NA	NA	NA	NA	NA	NA	NA	NA	NA	NA	NA	NA	NA	NA	NA	NA	NA	NA	NA	NA	NA	NA	NA	NA	NA	NA	NA	NA	NA	NA	NA	NA	NA	NA	NA	NA	NA	NA	Chng_2019_hospital.sample_HMCT118	Chng_2019_hospital	hospital [ENVO:00002173]	room [ENVO:01000426]	hospital [ENVO:00002173]	Environment other	environmental_samples
SAMEA5410346	MTclstr_v1_5856	NC_016420.1	16646	3.1341	1178	0.0708	Eukaryota_Metazoa_Chordata_Craniata_Vertebrata_Euteleostomi_Actinopterygii_Neopterygii_Teleostei_Neoteleostei_Acanthomorphata_Pelagiaria_Scombriformes_Scombridae_Scomberomorus	Scomberomorus niphonius	Eukaryota;Animals;Fishes	Chng_2019_hospital	mt	Food	Animal/fish	Japanese Spanish mackerel	0	NA	Marine fish	Chng_2019_hospital.sample_HMCT118	Singapore	room [ENVO:01000426]	hospital [ENVO:00002173]	public	Chng_2019_hospital	395062:Chng, Kern Rei	2017-11-23	NA	HMCT118, SAMEA5410346, WEE357	hospital [ENVO:00002173]	built	metagenome	1.35	103.82	country	0	0	NA	NA	NA	NA	1256227	indoor metagenome	NA	NA	NA	NA	NA	NA	NA	NA	NA	NA	NA	NA	NA	NA	NA	NA	NA	NA	NA	NA	NA	NA	NA	NA	NA	NA	NA	NA	NA	NA	NA	NA	NA	NA	NA	NA	NA	NA	NA	NA	NA	NA	NA	NA	NA	NA	NA	NA	NA	NA	NA	NA	NA	NA	NA	NA	NA	NA	NA	NA	NA	NA	Chng_2019_hospital.sample_HMCT118	Chng_2019_hospital	hospital [ENVO:00002173]	room [ENVO:01000426]	hospital [ENVO:00002173]	Environment other	environmental_samples
SAMEA5410346	MTclstr_v1_4043	CP010939.1	88018	1.9837	5041	0.0573	Eukaryota_Fungi_Dikarya_Basidiomycota_Ustilaginomycotina_Ustilaginomycetes_Ustilaginales_Ustilaginaceae_Sporisorium	Sporisorium scitamineum	Eukaryota;Fungi;Basidiomycetes	Chng_2019_hospital	mt	Symbiont	Plant pathogen	Sugarcane smut	0	NA	Symbiont	Chng_2019_hospital.sample_HMCT118	Singapore	room [ENVO:01000426]	hospital [ENVO:00002173]	public	Chng_2019_hospital	395062:Chng, Kern Rei	2017-11-23	NA	HMCT118, SAMEA5410346, WEE357	hospital [ENVO:00002173]	built	metagenome	1.35	103.82	country	0	0	NA	NA	NA	NA	1256227	indoor metagenome	NA	NA	NA	NA	NA	NA	NA	NA	NA	NA	NA	NA	NA	NA	NA	NA	NA	NA	NA	NA	NA	NA	NA	NA	NA	NA	NA	NA	NA	NA	NA	NA	NA	NA	NA	NA	NA	NA	NA	NA	NA	NA	NA	NA	NA	NA	NA	NA	NA	NA	NA	NA	NA	NA	NA	NA	NA	NA	NA	NA	NA	NA	Chng_2019_hospital.sample_HMCT118	Chng_2019_hospital	hospital [ENVO:00002173]	room [ENVO:01000426]	hospital [ENVO:00002173]	Environment other	environmental_samples
SAMEA5410346	PLclstr_v1_1476	NC_010433.1	161453	1.7428	9021	0.0559	Eukaryota_Viridiplantae_Streptophyta_Embryophyta_Tracheophyta_Spermatophyta_Magnoliophyta_eudicotyledons_Gunneridae_Pentapetalae_rosids_fabids_Malpighiales_Euphorbiaceae_Crotonoideae_Manihoteae_Manihot	Manihot esculenta	Eukaryota;Plants;Land Plants	Chng_2019_hospital	pl	Food	Plant	Cassava	0	NA	Vegetables	Chng_2019_hospital.sample_HMCT118	Singapore	room [ENVO:01000426]	hospital [ENVO:00002173]	public	Chng_2019_hospital	395062:Chng, Kern Rei	2017-11-23	NA	HMCT118, SAMEA5410346, WEE357	hospital [ENVO:00002173]	built	metagenome	1.35	103.82	country	0	0	NA	NA	NA	NA	1256227	indoor metagenome	NA	NA	NA	NA	NA	NA	NA	NA	NA	NA	NA	NA	NA	NA	NA	NA	NA	NA	NA	NA	NA	NA	NA	NA	NA	NA	NA	NA	NA	NA	NA	NA	NA	NA	NA	NA	NA	NA	NA	NA	NA	NA	NA	NA	NA	NA	NA	NA	NA	NA	NA	NA	NA	NA	NA	NA	NA	NA	NA	NA	NA	NA	Chng_2019_hospital.sample_HMCT118	Chng_2019_hospital	hospital [ENVO:00002173]	room [ENVO:01000426]	hospital [ENVO:00002173]	Environment other	environmental_samples
SAMEA5410346	MTclstr_v1_1804	NC_021391.1	16548	6.002	2009	0.1214	Eukaryota_Metazoa_Chordata_Craniata_Vertebrata_Euteleostomi_Actinopterygii_Neopterygii_Teleostei_Neoteleostei_Acanthomorphata_Pelagiaria_Scombriformes_Scombridae_Scomberomorus	Scomberomorus munroi;Scomberomorus semifasciatus	Eukaryota;Animals;Fishes	Chng_2019_hospital	mt	NA	NA	NA	NA	NA	NA	Chng_2019_hospital.sample_HMCT118	Singapore	room [ENVO:01000426]	hospital [ENVO:00002173]	public	Chng_2019_hospital	395062:Chng, Kern Rei	2017-11-23	NA	HMCT118, SAMEA5410346, WEE357	hospital [ENVO:00002173]	built	metagenome	1.35	103.82	country	0	0	NA	NA	NA	NA	1256227	indoor metagenome	NA	NA	NA	NA	NA	NA	NA	NA	NA	NA	NA	NA	NA	NA	NA	NA	NA	NA	NA	NA	NA	NA	NA	NA	NA	NA	NA	NA	NA	NA	NA	NA	NA	NA	NA	NA	NA	NA	NA	NA	NA	NA	NA	NA	NA	NA	NA	NA	NA	NA	NA	NA	NA	NA	NA	NA	NA	NA	NA	NA	NA	NA	Chng_2019_hospital.sample_HMCT118	Chng_2019_hospital	hospital [ENVO:00002173]	room [ENVO:01000426]	hospital [ENVO:00002173]	Environment other	environmental_samples
SAMEA5410346	MTclstr_v1_6936	NC_026614.1	64840	1.8251	5569	0.0859	Eukaryota_Fungi_Dikarya_Ascomycota_Pezizomycotina_Sordariomycetes_Sordariomycetidae_Sordariales_Sordariaceae_Neurospora	Neurospora crassa	Eukaryota;Fungi;Ascomycetes	Chng_2019_hospital	mt	Food	Commensal	Red bread mold - Neurospora crassa	1	NA	Symbiont	Chng_2019_hospital.sample_HMCT118	Singapore	room [ENVO:01000426]	hospital [ENVO:00002173]	public	Chng_2019_hospital	395062:Chng, Kern Rei	2017-11-23	NA	HMCT118, SAMEA5410346, WEE357	hospital [ENVO:00002173]	built	metagenome	1.35	103.82	country	0	0	NA	NA	NA	NA	1256227	indoor metagenome	NA	NA	NA	NA	NA	NA	NA	NA	NA	NA	NA	NA	NA	NA	NA	NA	NA	NA	NA	NA	NA	NA	NA	NA	NA	NA	NA	NA	NA	NA	NA	NA	NA	NA	NA	NA	NA	NA	NA	NA	NA	NA	NA	NA	NA	NA	NA	NA	NA	NA	NA	NA	NA	NA	NA	NA	NA	NA	NA	NA	NA	NA	Chng_2019_hospital.sample_HMCT118	Chng_2019_hospital	hospital [ENVO:00002173]	room [ENVO:01000426]	hospital [ENVO:00002173]	Environment other	environmental_samples
SAMEA5410346	MTclstr_v1_4345	NC_040902.1	16784	2.2618	8374	0.4989	Eukaryota_Metazoa_Chordata_Craniata_Vertebrata_Euteleostomi_Archelosauria_Archosauria_Dinosauria_Saurischia_Theropoda_Coelurosauria_Aves_Neognathae_Galloanserae_Galliformes_Phasianidae_Phasianinae_Gallus	Gallus varius;Gallus gallus	Eukaryota;Animals;Birds	Chng_2019_hospital	mt	Food	Animal/bird	Chicken	0	Farmed	Poultry	Chng_2019_hospital.sample_HMCT118	Singapore	room [ENVO:01000426]	hospital [ENVO:00002173]	public	Chng_2019_hospital	395062:Chng, Kern Rei	2017-11-23	NA	HMCT118, SAMEA5410346, WEE357	hospital [ENVO:00002173]	built	metagenome	1.35	103.82	country	0	0	NA	NA	NA	NA	1256227	indoor metagenome	NA	NA	NA	NA	NA	NA	NA	NA	NA	NA	NA	NA	NA	NA	NA	NA	NA	NA	NA	NA	NA	NA	NA	NA	NA	NA	NA	NA	NA	NA	NA	NA	NA	NA	NA	NA	NA	NA	NA	NA	NA	NA	NA	NA	NA	NA	NA	NA	NA	NA	NA	NA	NA	NA	NA	NA	NA	NA	NA	NA	NA	NA	Chng_2019_hospital.sample_HMCT118	Chng_2019_hospital	hospital [ENVO:00002173]	room [ENVO:01000426]	hospital [ENVO:00002173]	Environment other	environmental_samples
SAMEA5410346	PLclstr_v1_1738	NC_033526.1	156816	6.7806	92662	0.5909	Eukaryota_Viridiplantae_Streptophyta_Embryophyta_Tracheophyta_Spermatophyta_Magnoliopsida_eudicotyledons_Gunneridae_Pentapetalae_asterids_lamiids_Solanales_Solanaceae_Solanoideae_Capsiceae_Capsicum	Capsicum chinense;Capsicum galapagoense;Capsicum frutescens;Capsicum annuum;Capsicum chacoense;Capsicum pubescens;Capsicum baccatum;Capsicum tovarii;Capsicum eximium;Capsicum lycianthoides	Eukaryota;Plants;Land Plants	Chng_2019_hospital	pl	Food	Plant	Sweet and chili pepper	0	NA	Vegetables	Chng_2019_hospital.sample_HMCT118	Singapore	room [ENVO:01000426]	hospital [ENVO:00002173]	public	Chng_2019_hospital	395062:Chng, Kern Rei	2017-11-23	NA	HMCT118, SAMEA5410346, WEE357	hospital [ENVO:00002173]	built	metagenome	1.35	103.82	country	0	0	NA	NA	NA	NA	1256227	indoor metagenome	NA	NA	NA	NA	NA	NA	NA	NA	NA	NA	NA	NA	NA	NA	NA	NA	NA	NA	NA	NA	NA	NA	NA	NA	NA	NA	NA	NA	NA	NA	NA	NA	NA	NA	NA	NA	NA	NA	NA	NA	NA	NA	NA	NA	NA	NA	NA	NA	NA	NA	NA	NA	NA	NA	NA	NA	NA	NA	NA	NA	NA	NA	Chng_2019_hospital.sample_HMCT118	Chng_2019_hospital	hospital [ENVO:00002173]	room [ENVO:01000426]	hospital [ENVO:00002173]	Environment other	environmental_samples
SAMEA5410346	MTclstr_v1_4367	NC_041427.1	53882	3.5439	15923	0.2955	Eukaryota_Fungi_Dikarya_Ascomycota_Pezizomycotina_Eurotiomycetes_Eurotiomycetidae_Eurotiales_Aspergillaceae_Aspergillus	Aspergillus pseudoglaucus;Aspergillus cristatus	Eukaryota;Fungi;Ascomycetes	Chng_2019_hospital	mt	Symbiont	Opportunistic pathogen	Mold - Aspergillus pseudoglaucus	0	NA	Symbiont	Chng_2019_hospital.sample_HMCT118	Singapore	room [ENVO:01000426]	hospital [ENVO:00002173]	public	Chng_2019_hospital	395062:Chng, Kern Rei	2017-11-23	NA	HMCT118, SAMEA5410346, WEE357	hospital [ENVO:00002173]	built	metagenome	1.35	103.82	country	0	0	NA	NA	NA	NA	1256227	indoor metagenome	NA	NA	NA	NA	NA	NA	NA	NA	NA	NA	NA	NA	NA	NA	NA	NA	NA	NA	NA	NA	NA	NA	NA	NA	NA	NA	NA	NA	NA	NA	NA	NA	NA	NA	NA	NA	NA	NA	NA	NA	NA	NA	NA	NA	NA	NA	NA	NA	NA	NA	NA	NA	NA	NA	NA	NA	NA	NA	NA	NA	NA	NA	Chng_2019_hospital.sample_HMCT118	Chng_2019_hospital	hospital [ENVO:00002173]	room [ENVO:01000426]	hospital [ENVO:00002173]	Environment other	environmental_samples
SAMEA5410347	NA	NA	NA	NA	NA	NA	NA	NA	NA	NA	NA	NA	NA	NA	NA	NA	NA	Chng_2019_hospital.sample_HMA021_02	Singapore	room [ENVO:01000426]	hospital [ENVO:00002173]	public	Chng_2019_hospital	395062:Chng, Kern Rei	2017-11-30	NA	HMA021_02, SAMEA5410347, WEE358	hospital [ENVO:00002173]	built	metagenome	1.35	103.82	country	0	0	NA	NA	NA	NA	1256227	indoor metagenome	NA	NA	NA	NA	NA	NA	NA	NA	NA	NA	NA	NA	NA	NA	NA	NA	NA	NA	NA	NA	NA	NA	NA	NA	NA	NA	NA	NA	NA	NA	NA	NA	NA	NA	NA	NA	NA	NA	NA	NA	NA	NA	NA	NA	NA	NA	NA	NA	NA	NA	NA	NA	NA	NA	NA	NA	NA	NA	NA	NA	NA	NA	Chng_2019_hospital.sample_HMA021_02	Chng_2019_hospital	hospital [ENVO:00002173]	room [ENVO:01000426]	hospital [ENVO:00002173]	Environment other	environmental_samples
SAMEA5410348	NA	NA	NA	NA	NA	NA	NA	NA	NA	NA	NA	NA	NA	NA	NA	NA	NA	Chng_2019_hospital.sample_HMST024	Singapore	room [ENVO:01000426]	hospital [ENVO:00002173]	public	Chng_2019_hospital	395062:Chng, Kern Rei	2017-11-23	NA	HMST024, SAMEA5410348, WEE359	hospital [ENVO:00002173]	built	metagenome	1.35	103.82	country	0	0	NA	NA	NA	NA	1256227	indoor metagenome	NA	NA	NA	NA	NA	NA	NA	NA	NA	NA	NA	NA	NA	NA	NA	NA	NA	NA	NA	NA	NA	NA	NA	NA	NA	NA	NA	NA	NA	NA	NA	NA	NA	NA	NA	NA	NA	NA	NA	NA	NA	NA	NA	NA	NA	NA	NA	NA	NA	NA	NA	NA	NA	NA	NA	NA	NA	NA	NA	NA	NA	NA	Chng_2019_hospital.sample_HMST024	Chng_2019_hospital	hospital [ENVO:00002173]	room [ENVO:01000426]	hospital [ENVO:00002173]	Environment other	environmental_samples
SAMEA5410349	PLclstr_v1_2208	NC_044683.1	149643	1.4469	8383	0.056	Eukaryota_Viridiplantae_Streptophyta_Embryophyta_Tracheophyta_Polypodiopsida_Polypodiidae_Polypodiales_Polypodiineae_Nephrolepidaceae_Nephrolepis	Nephrolepis biserrata	Eukaryota;Plants;Land Plants	Chng_2019_hospital	pl	Other	Plant	Giant swordfern	0	NA	Other	Chng_2019_hospital.sample_HMBR118	Singapore	room [ENVO:01000426]	hospital [ENVO:00002173]	public	Chng_2019_hospital	395062:Chng, Kern Rei	2017-11-23	NA	HMBR118, SAMEA5410349, WEE360	hospital [ENVO:00002173]	built	metagenome	1.35	103.82	country	0	0	NA	NA	NA	NA	1256227	indoor metagenome	NA	NA	NA	NA	NA	NA	NA	NA	NA	NA	NA	NA	NA	NA	NA	NA	NA	NA	NA	NA	NA	NA	NA	NA	NA	NA	NA	NA	NA	NA	NA	NA	NA	NA	NA	NA	NA	NA	NA	NA	NA	NA	NA	NA	NA	NA	NA	NA	NA	NA	NA	NA	NA	NA	NA	NA	NA	NA	NA	NA	NA	NA	Chng_2019_hospital.sample_HMBR118	Chng_2019_hospital	hospital [ENVO:00002173]	room [ENVO:01000426]	hospital [ENVO:00002173]	Environment other	environmental_samples
SAMEA5410349	MTclstr_v1_4345	NC_040902.1	16784	2.859	9903	0.59	Eukaryota_Metazoa_Chordata_Craniata_Vertebrata_Euteleostomi_Archelosauria_Archosauria_Dinosauria_Saurischia_Theropoda_Coelurosauria_Aves_Neognathae_Galloanserae_Galliformes_Phasianidae_Phasianinae_Gallus	Gallus varius;Gallus gallus	Eukaryota;Animals;Birds	Chng_2019_hospital	mt	Food	Animal/bird	Chicken	0	Farmed	Poultry	Chng_2019_hospital.sample_HMBR118	Singapore	room [ENVO:01000426]	hospital [ENVO:00002173]	public	Chng_2019_hospital	395062:Chng, Kern Rei	2017-11-23	NA	HMBR118, SAMEA5410349, WEE360	hospital [ENVO:00002173]	built	metagenome	1.35	103.82	country	0	0	NA	NA	NA	NA	1256227	indoor metagenome	NA	NA	NA	NA	NA	NA	NA	NA	NA	NA	NA	NA	NA	NA	NA	NA	NA	NA	NA	NA	NA	NA	NA	NA	NA	NA	NA	NA	NA	NA	NA	NA	NA	NA	NA	NA	NA	NA	NA	NA	NA	NA	NA	NA	NA	NA	NA	NA	NA	NA	NA	NA	NA	NA	NA	NA	NA	NA	NA	NA	NA	NA	Chng_2019_hospital.sample_HMBR118	Chng_2019_hospital	hospital [ENVO:00002173]	room [ENVO:01000426]	hospital [ENVO:00002173]	Environment other	environmental_samples
SAMEA5410349	MTclstr_v1_4449	CM008263.2	163449	1.6576	10703	0.0655	Eukaryota_Fungi_Dikarya_Basidiomycota_Agaricomycotina_Agaricomycetes_Hymenochaetales_Hymenochaetaceae_Pyrrhoderma	Pyrrhoderma noxium	Eukaryota;Fungi;Basidiomycetes	Chng_2019_hospital	mt	Symbiont	Plant pathogen	Fungus - Pyrrhoderma noxium	0	NA	Symbiont	Chng_2019_hospital.sample_HMBR118	Singapore	room [ENVO:01000426]	hospital [ENVO:00002173]	public	Chng_2019_hospital	395062:Chng, Kern Rei	2017-11-23	NA	HMBR118, SAMEA5410349, WEE360	hospital [ENVO:00002173]	built	metagenome	1.35	103.82	country	0	0	NA	NA	NA	NA	1256227	indoor metagenome	NA	NA	NA	NA	NA	NA	NA	NA	NA	NA	NA	NA	NA	NA	NA	NA	NA	NA	NA	NA	NA	NA	NA	NA	NA	NA	NA	NA	NA	NA	NA	NA	NA	NA	NA	NA	NA	NA	NA	NA	NA	NA	NA	NA	NA	NA	NA	NA	NA	NA	NA	NA	NA	NA	NA	NA	NA	NA	NA	NA	NA	NA	Chng_2019_hospital.sample_HMBR118	Chng_2019_hospital	hospital [ENVO:00002173]	room [ENVO:01000426]	hospital [ENVO:00002173]	Environment other	environmental_samples
SAMEA5410349	MTclstr_v1_6869	NC_026102.1	14150	1.5825	1727	0.122	Eukaryota_Metazoa_Ecdysozoa_Arthropoda_Chelicerata_Arachnida_Acari_Acariformes_Trombidiformes_Prostigmata_Eleutherengona_Raphignathae_Cheyletoidea_Demodicidae_Demodex	Demodex folliculorum	Eukaryota;Animals;Other Animals	Chng_2019_hospital	mt	Symbiont	Animal/arachnida	Skin mite - Demodex folliculorum	1	NA	Symbiont	Chng_2019_hospital.sample_HMBR118	Singapore	room [ENVO:01000426]	hospital [ENVO:00002173]	public	Chng_2019_hospital	395062:Chng, Kern Rei	2017-11-23	NA	HMBR118, SAMEA5410349, WEE360	hospital [ENVO:00002173]	built	metagenome	1.35	103.82	country	0	0	NA	NA	NA	NA	1256227	indoor metagenome	NA	NA	NA	NA	NA	NA	NA	NA	NA	NA	NA	NA	NA	NA	NA	NA	NA	NA	NA	NA	NA	NA	NA	NA	NA	NA	NA	NA	NA	NA	NA	NA	NA	NA	NA	NA	NA	NA	NA	NA	NA	NA	NA	NA	NA	NA	NA	NA	NA	NA	NA	NA	NA	NA	NA	NA	NA	NA	NA	NA	NA	NA	Chng_2019_hospital.sample_HMBR118	Chng_2019_hospital	hospital [ENVO:00002173]	room [ENVO:01000426]	hospital [ENVO:00002173]	Environment other	environmental_samples
SAMEA5410349	MTclstr_v1_4031	NC_002653.1	40420	1.6681	6182	0.1529	Eukaryota_Fungi_Dikarya_Ascomycota_Saccharomycotina_Saccharomycetes_Saccharomycetales_Debaryomycetaceae_Candida/Lodderomyces clade_Candida	Candida albicans	Eukaryota;Fungi;Ascomycetes	Chng_2019_hospital	mt	Symbiont	Opportunistic pathogen	Yeast - Candida albicans	0	NA	Symbiont	Chng_2019_hospital.sample_HMBR118	Singapore	room [ENVO:01000426]	hospital [ENVO:00002173]	public	Chng_2019_hospital	395062:Chng, Kern Rei	2017-11-23	NA	HMBR118, SAMEA5410349, WEE360	hospital [ENVO:00002173]	built	metagenome	1.35	103.82	country	0	0	NA	NA	NA	NA	1256227	indoor metagenome	NA	NA	NA	NA	NA	NA	NA	NA	NA	NA	NA	NA	NA	NA	NA	NA	NA	NA	NA	NA	NA	NA	NA	NA	NA	NA	NA	NA	NA	NA	NA	NA	NA	NA	NA	NA	NA	NA	NA	NA	NA	NA	NA	NA	NA	NA	NA	NA	NA	NA	NA	NA	NA	NA	NA	NA	NA	NA	NA	NA	NA	NA	Chng_2019_hospital.sample_HMBR118	Chng_2019_hospital	hospital [ENVO:00002173]	room [ENVO:01000426]	hospital [ENVO:00002173]	Environment other	environmental_samples
SAMEA5410349	PLclstr_v1_1094	NC_050389.1	157073	1.6538	18748	0.1194	Eukaryota_Viridiplantae_Streptophyta_Embryophyta_Tracheophyta_Spermatophyta_Magnoliopsida_eudicotyledons_Gunneridae_Pentapetalae_asterids_Ericales_Theaceae_Camellia	Camellia petelotii;Polyspora axillaris;Pyrenaria diospyricarpa;Camellia amplexicaulis;Camellia sasanqua;Camellia sinensis;Camellia granthamiana;Camellia ptilophylla;Camellia pubicosta;Tutcheria championii;Camellia rhytidophylla;Camellia leptophylla;Polyspora speciosa;Pyrenaria oblongicarpa;Camellia grandibracteata;Camellia elongata;Camellia yunnanensis;Camellia japonica;Camellia fraterna;Camellia mairei;Camellia renshanxiangiae;Camellia mingii;Pyrenaria microcarpa;Apterosperma oblata;Camellia danzaiensis;Camellia szechuanensis;Polyspora hainanensis;Camellia chekiangoleosa;Camellia reticulata;Camellia oleifera;Pyrenaria khasiana;Pyrenaria pingpienensis;Camellia taliensis;Polyspora longicarpa;Camellia cuspidata;Camellia gymnogyna;Camellia pitardii;Camellia crapnelliana;Gordonia fruticosa;Camellia impressinervis;Camellia anlungensis;Pyrenaria menglaensis;Camellia azalea;Camellia nitidissima;Polyspora dalgleishiana	Eukaryota;Plants;Land Plants	Chng_2019_hospital	pl	Food	Plant	Tea plant	0	NA	Dry leaves	Chng_2019_hospital.sample_HMBR118	Singapore	room [ENVO:01000426]	hospital [ENVO:00002173]	public	Chng_2019_hospital	395062:Chng, Kern Rei	2017-11-23	NA	HMBR118, SAMEA5410349, WEE360	hospital [ENVO:00002173]	built	metagenome	1.35	103.82	country	0	0	NA	NA	NA	NA	1256227	indoor metagenome	NA	NA	NA	NA	NA	NA	NA	NA	NA	NA	NA	NA	NA	NA	NA	NA	NA	NA	NA	NA	NA	NA	NA	NA	NA	NA	NA	NA	NA	NA	NA	NA	NA	NA	NA	NA	NA	NA	NA	NA	NA	NA	NA	NA	NA	NA	NA	NA	NA	NA	NA	NA	NA	NA	NA	NA	NA	NA	NA	NA	NA	NA	Chng_2019_hospital.sample_HMBR118	Chng_2019_hospital	hospital [ENVO:00002173]	room [ENVO:01000426]	hospital [ENVO:00002173]	Environment other	environmental_samples
SAMEA5410349	MTclstr_v1_4522	CP046440.1	34687	1.9672	6196	0.1786	Eukaryota_Fungi_Dikarya_Basidiomycota_Ustilaginomycotina_Malasseziomycetes_Malasseziales_Malasseziaceae_Malassezia	Malassezia globosa	Eukaryota;Fungi;Basidiomycetes	Chng_2019_hospital	mt	Symbiont	Commensal	Yeast - Malassezia globosa	1	NA	Symbiont	Chng_2019_hospital.sample_HMBR118	Singapore	room [ENVO:01000426]	hospital [ENVO:00002173]	public	Chng_2019_hospital	395062:Chng, Kern Rei	2017-11-23	NA	HMBR118, SAMEA5410349, WEE360	hospital [ENVO:00002173]	built	metagenome	1.35	103.82	country	0	0	NA	NA	NA	NA	1256227	indoor metagenome	NA	NA	NA	NA	NA	NA	NA	NA	NA	NA	NA	NA	NA	NA	NA	NA	NA	NA	NA	NA	NA	NA	NA	NA	NA	NA	NA	NA	NA	NA	NA	NA	NA	NA	NA	NA	NA	NA	NA	NA	NA	NA	NA	NA	NA	NA	NA	NA	NA	NA	NA	NA	NA	NA	NA	NA	NA	NA	NA	NA	NA	NA	Chng_2019_hospital.sample_HMBR118	Chng_2019_hospital	hospital [ENVO:00002173]	room [ENVO:01000426]	hospital [ENVO:00002173]	Environment other	environmental_samples
SAMEA5410349	MTclstr_v1_4022	NC_039455.1	38720	3.8731	19588	0.5059	Eukaryota_Fungi_Dikarya_Basidiomycota_Ustilaginomycotina_Malasseziomycetes_Malasseziales_Malasseziaceae_Malassezia	Malassezia restricta	Eukaryota;Fungi;Basidiomycetes	Chng_2019_hospital	mt	Symbiont	Commensal	Yeast - Malassezia restricta	1	NA	Symbiont	Chng_2019_hospital.sample_HMBR118	Singapore	room [ENVO:01000426]	hospital [ENVO:00002173]	public	Chng_2019_hospital	395062:Chng, Kern Rei	2017-11-23	NA	HMBR118, SAMEA5410349, WEE360	hospital [ENVO:00002173]	built	metagenome	1.35	103.82	country	0	0	NA	NA	NA	NA	1256227	indoor metagenome	NA	NA	NA	NA	NA	NA	NA	NA	NA	NA	NA	NA	NA	NA	NA	NA	NA	NA	NA	NA	NA	NA	NA	NA	NA	NA	NA	NA	NA	NA	NA	NA	NA	NA	NA	NA	NA	NA	NA	NA	NA	NA	NA	NA	NA	NA	NA	NA	NA	NA	NA	NA	NA	NA	NA	NA	NA	NA	NA	NA	NA	NA	Chng_2019_hospital.sample_HMBR118	Chng_2019_hospital	hospital [ENVO:00002173]	room [ENVO:01000426]	hospital [ENVO:00002173]	Environment other	environmental_samples
SAMEA5410350	MTclstr_v1_4522	CP046440.1	34687	2.6709	14650	0.4223	Eukaryota_Fungi_Dikarya_Basidiomycota_Ustilaginomycotina_Malasseziomycetes_Malasseziales_Malasseziaceae_Malassezia	Malassezia globosa	Eukaryota;Fungi;Basidiomycetes	Chng_2019_hospital	mt	Symbiont	Commensal	Yeast - Malassezia globosa	1	NA	Symbiont	Chng_2019_hospital.sample_HMBR088	Singapore	room [ENVO:01000426]	hospital [ENVO:00002173]	public	Chng_2019_hospital	395062:Chng, Kern Rei	2017-11-23	NA	HMBR088, SAMEA5410350, WEE361	hospital [ENVO:00002173]	built	metagenome	1.35	103.82	country	0	0	NA	NA	NA	NA	1256227	indoor metagenome	NA	NA	NA	NA	NA	NA	NA	NA	NA	NA	NA	NA	NA	NA	NA	NA	NA	NA	NA	NA	NA	NA	NA	NA	NA	NA	NA	NA	NA	NA	NA	NA	NA	NA	NA	NA	NA	NA	NA	NA	NA	NA	NA	NA	NA	NA	NA	NA	NA	NA	NA	NA	NA	NA	NA	NA	NA	NA	NA	NA	NA	NA	Chng_2019_hospital.sample_HMBR088	Chng_2019_hospital	hospital [ENVO:00002173]	room [ENVO:01000426]	hospital [ENVO:00002173]	Environment other	environmental_samples
SAMEA5410350	MTclstr_v1_4345	NC_040902.1	16784	1.8504	869	0.0518	Eukaryota_Metazoa_Chordata_Craniata_Vertebrata_Euteleostomi_Archelosauria_Archosauria_Dinosauria_Saurischia_Theropoda_Coelurosauria_Aves_Neognathae_Galloanserae_Galliformes_Phasianidae_Phasianinae_Gallus	Gallus varius;Gallus gallus	Eukaryota;Animals;Birds	Chng_2019_hospital	mt	Food	Animal/bird	Chicken	0	Farmed	Poultry	Chng_2019_hospital.sample_HMBR088	Singapore	room [ENVO:01000426]	hospital [ENVO:00002173]	public	Chng_2019_hospital	395062:Chng, Kern Rei	2017-11-23	NA	HMBR088, SAMEA5410350, WEE361	hospital [ENVO:00002173]	built	metagenome	1.35	103.82	country	0	0	NA	NA	NA	NA	1256227	indoor metagenome	NA	NA	NA	NA	NA	NA	NA	NA	NA	NA	NA	NA	NA	NA	NA	NA	NA	NA	NA	NA	NA	NA	NA	NA	NA	NA	NA	NA	NA	NA	NA	NA	NA	NA	NA	NA	NA	NA	NA	NA	NA	NA	NA	NA	NA	NA	NA	NA	NA	NA	NA	NA	NA	NA	NA	NA	NA	NA	NA	NA	NA	NA	Chng_2019_hospital.sample_HMBR088	Chng_2019_hospital	hospital [ENVO:00002173]	room [ENVO:01000426]	hospital [ENVO:00002173]	Environment other	environmental_samples
SAMEA5410350	MTclstr_v1_6869	NC_026102.1	14150	2.1339	1023	0.0723	Eukaryota_Metazoa_Ecdysozoa_Arthropoda_Chelicerata_Arachnida_Acari_Acariformes_Trombidiformes_Prostigmata_Eleutherengona_Raphignathae_Cheyletoidea_Demodicidae_Demodex	Demodex folliculorum	Eukaryota;Animals;Other Animals	Chng_2019_hospital	mt	Symbiont	Animal/arachnida	Skin mite - Demodex folliculorum	1	NA	Symbiont	Chng_2019_hospital.sample_HMBR088	Singapore	room [ENVO:01000426]	hospital [ENVO:00002173]	public	Chng_2019_hospital	395062:Chng, Kern Rei	2017-11-23	NA	HMBR088, SAMEA5410350, WEE361	hospital [ENVO:00002173]	built	metagenome	1.35	103.82	country	0	0	NA	NA	NA	NA	1256227	indoor metagenome	NA	NA	NA	NA	NA	NA	NA	NA	NA	NA	NA	NA	NA	NA	NA	NA	NA	NA	NA	NA	NA	NA	NA	NA	NA	NA	NA	NA	NA	NA	NA	NA	NA	NA	NA	NA	NA	NA	NA	NA	NA	NA	NA	NA	NA	NA	NA	NA	NA	NA	NA	NA	NA	NA	NA	NA	NA	NA	NA	NA	NA	NA	Chng_2019_hospital.sample_HMBR088	Chng_2019_hospital	hospital [ENVO:00002173]	room [ENVO:01000426]	hospital [ENVO:00002173]	Environment other	environmental_samples
SAMEA5410350	MTclstr_v1_4367	NC_041427.1	53882	1.8794	4861	0.0902	Eukaryota_Fungi_Dikarya_Ascomycota_Pezizomycotina_Eurotiomycetes_Eurotiomycetidae_Eurotiales_Aspergillaceae_Aspergillus	Aspergillus pseudoglaucus;Aspergillus cristatus	Eukaryota;Fungi;Ascomycetes	Chng_2019_hospital	mt	Symbiont	Opportunistic pathogen	Mold - Aspergillus pseudoglaucus	0	NA	Symbiont	Chng_2019_hospital.sample_HMBR088	Singapore	room [ENVO:01000426]	hospital [ENVO:00002173]	public	Chng_2019_hospital	395062:Chng, Kern Rei	2017-11-23	NA	HMBR088, SAMEA5410350, WEE361	hospital [ENVO:00002173]	built	metagenome	1.35	103.82	country	0	0	NA	NA	NA	NA	1256227	indoor metagenome	NA	NA	NA	NA	NA	NA	NA	NA	NA	NA	NA	NA	NA	NA	NA	NA	NA	NA	NA	NA	NA	NA	NA	NA	NA	NA	NA	NA	NA	NA	NA	NA	NA	NA	NA	NA	NA	NA	NA	NA	NA	NA	NA	NA	NA	NA	NA	NA	NA	NA	NA	NA	NA	NA	NA	NA	NA	NA	NA	NA	NA	NA	Chng_2019_hospital.sample_HMBR088	Chng_2019_hospital	hospital [ENVO:00002173]	room [ENVO:01000426]	hospital [ENVO:00002173]	Environment other	environmental_samples
SAMEA5410350	MTclstr_v1_3574	NC_005253.2	32745	1.4912	1883	0.0575	Eukaryota_Fungi_Dikarya_Ascomycota_Saccharomycotina_Saccharomycetes_Saccharomycetales_Debaryomycetaceae_Candida/Lodderomyces clade_Candida	Candida parapsilosis	Eukaryota;Fungi;Ascomycetes	Chng_2019_hospital	mt	Symbiont	Opportunistic pathogen	Yeast - Candida parapsilosis	0	NA	Symbiont	Chng_2019_hospital.sample_HMBR088	Singapore	room [ENVO:01000426]	hospital [ENVO:00002173]	public	Chng_2019_hospital	395062:Chng, Kern Rei	2017-11-23	NA	HMBR088, SAMEA5410350, WEE361	hospital [ENVO:00002173]	built	metagenome	1.35	103.82	country	0	0	NA	NA	NA	NA	1256227	indoor metagenome	NA	NA	NA	NA	NA	NA	NA	NA	NA	NA	NA	NA	NA	NA	NA	NA	NA	NA	NA	NA	NA	NA	NA	NA	NA	NA	NA	NA	NA	NA	NA	NA	NA	NA	NA	NA	NA	NA	NA	NA	NA	NA	NA	NA	NA	NA	NA	NA	NA	NA	NA	NA	NA	NA	NA	NA	NA	NA	NA	NA	NA	NA	Chng_2019_hospital.sample_HMBR088	Chng_2019_hospital	hospital [ENVO:00002173]	room [ENVO:01000426]	hospital [ENVO:00002173]	Environment other	environmental_samples
SAMEA5410350	PLclstr_v1_1571	NC_013843.1	151271	1.4787	9169	0.0606	Eukaryota_Viridiplantae_Streptophyta_Embryophyta_Tracheophyta_Spermatophyta_Magnoliopsida_eudicotyledons_Gunneridae_Pentapetalae_rosids_fabids_Fabales_Fabaceae_Papilionoideae_50 kb inversion clade_NPAAA clade_indigoferoid/millettioid clade_Phaseoleae_Vigna	Vigna mungo;Vigna radiata;Vigna angularis;Vigna unguiculata	Eukaryota;Plants;Land Plants	Chng_2019_hospital	pl	Food	Plant	Mung bean	0	NA	Legume	Chng_2019_hospital.sample_HMBR088	Singapore	room [ENVO:01000426]	hospital [ENVO:00002173]	public	Chng_2019_hospital	395062:Chng, Kern Rei	2017-11-23	NA	HMBR088, SAMEA5410350, WEE361	hospital [ENVO:00002173]	built	metagenome	1.35	103.82	country	0	0	NA	NA	NA	NA	1256227	indoor metagenome	NA	NA	NA	NA	NA	NA	NA	NA	NA	NA	NA	NA	NA	NA	NA	NA	NA	NA	NA	NA	NA	NA	NA	NA	NA	NA	NA	NA	NA	NA	NA	NA	NA	NA	NA	NA	NA	NA	NA	NA	NA	NA	NA	NA	NA	NA	NA	NA	NA	NA	NA	NA	NA	NA	NA	NA	NA	NA	NA	NA	NA	NA	Chng_2019_hospital.sample_HMBR088	Chng_2019_hospital	hospital [ENVO:00002173]	room [ENVO:01000426]	hospital [ENVO:00002173]	Environment other	environmental_samples
SAMEA5410350	MTclstr_v1_4022	NC_039455.1	38720	5.9433	27776	0.7174	Eukaryota_Fungi_Dikarya_Basidiomycota_Ustilaginomycotina_Malasseziomycetes_Malasseziales_Malasseziaceae_Malassezia	Malassezia restricta	Eukaryota;Fungi;Basidiomycetes	Chng_2019_hospital	mt	Symbiont	Commensal	Yeast - Malassezia restricta	1	NA	Symbiont	Chng_2019_hospital.sample_HMBR088	Singapore	room [ENVO:01000426]	hospital [ENVO:00002173]	public	Chng_2019_hospital	395062:Chng, Kern Rei	2017-11-23	NA	HMBR088, SAMEA5410350, WEE361	hospital [ENVO:00002173]	built	metagenome	1.35	103.82	country	0	0	NA	NA	NA	NA	1256227	indoor metagenome	NA	NA	NA	NA	NA	NA	NA	NA	NA	NA	NA	NA	NA	NA	NA	NA	NA	NA	NA	NA	NA	NA	NA	NA	NA	NA	NA	NA	NA	NA	NA	NA	NA	NA	NA	NA	NA	NA	NA	NA	NA	NA	NA	NA	NA	NA	NA	NA	NA	NA	NA	NA	NA	NA	NA	NA	NA	NA	NA	NA	NA	NA	Chng_2019_hospital.sample_HMBR088	Chng_2019_hospital	hospital [ENVO:00002173]	room [ENVO:01000426]	hospital [ENVO:00002173]	Environment other	environmental_samples
SAMEA5410350	MTclstr_v1_3575	NC_006972.1	22528	1.6712	2774	0.1231	Eukaryota_Fungi_Dikarya_Ascomycota_Saccharomycotina_Saccharomycetes_Saccharomycetales_Debaryomycetaceae_Candida/Lodderomyces clade_Candida	Candida orthopsilosis	Eukaryota;Fungi;Ascomycetes	Chng_2019_hospital	mt	Symbiont	Commensal	Fungus - Candida orthopsilosis	0	NA	Symbiont	Chng_2019_hospital.sample_HMBR088	Singapore	room [ENVO:01000426]	hospital [ENVO:00002173]	public	Chng_2019_hospital	395062:Chng, Kern Rei	2017-11-23	NA	HMBR088, SAMEA5410350, WEE361	hospital [ENVO:00002173]	built	metagenome	1.35	103.82	country	0	0	NA	NA	NA	NA	1256227	indoor metagenome	NA	NA	NA	NA	NA	NA	NA	NA	NA	NA	NA	NA	NA	NA	NA	NA	NA	NA	NA	NA	NA	NA	NA	NA	NA	NA	NA	NA	NA	NA	NA	NA	NA	NA	NA	NA	NA	NA	NA	NA	NA	NA	NA	NA	NA	NA	NA	NA	NA	NA	NA	NA	NA	NA	NA	NA	NA	NA	NA	NA	NA	NA	Chng_2019_hospital.sample_HMBR088	Chng_2019_hospital	hospital [ENVO:00002173]	room [ENVO:01000426]	hospital [ENVO:00002173]	Environment other	environmental_samples
SAMEA5410350	PLclstr_v1_1505	NC_035238.1	162524	1.6689	31296	0.1926	Eukaryota_Viridiplantae_Streptophyta_Embryophyta_Tracheophyta_Spermatophyta_Magnoliopsida_eudicotyledons_Gunneridae_Pentapetalae_rosids_malvids_Sapindales_Sapindaceae_Litchi	Litchi chinensis;Pometia tomentosa;Dimocarpus longan	Eukaryota;Plants;Land Plants	Chng_2019_hospital	pl	Food	Plant	Lychee	0	NA	Other fruits	Chng_2019_hospital.sample_HMBR088	Singapore	room [ENVO:01000426]	hospital [ENVO:00002173]	public	Chng_2019_hospital	395062:Chng, Kern Rei	2017-11-23	NA	HMBR088, SAMEA5410350, WEE361	hospital [ENVO:00002173]	built	metagenome	1.35	103.82	country	0	0	NA	NA	NA	NA	1256227	indoor metagenome	NA	NA	NA	NA	NA	NA	NA	NA	NA	NA	NA	NA	NA	NA	NA	NA	NA	NA	NA	NA	NA	NA	NA	NA	NA	NA	NA	NA	NA	NA	NA	NA	NA	NA	NA	NA	NA	NA	NA	NA	NA	NA	NA	NA	NA	NA	NA	NA	NA	NA	NA	NA	NA	NA	NA	NA	NA	NA	NA	NA	NA	NA	Chng_2019_hospital.sample_HMBR088	Chng_2019_hospital	hospital [ENVO:00002173]	room [ENVO:01000426]	hospital [ENVO:00002173]	Environment other	environmental_samples
SAMEA5410351	NA	NA	NA	NA	NA	NA	NA	NA	NA	NA	NA	NA	NA	NA	NA	NA	NA	Chng_2019_hospital.sample_HMA018	Singapore	room [ENVO:01000426]	hospital [ENVO:00002173]	public	Chng_2019_hospital	395062:Chng, Kern Rei	2017-11-23	NA	HMA018, SAMEA5410351, WEE362	hospital [ENVO:00002173]	built	metagenome	1.35	103.82	country	0	0	NA	NA	NA	NA	1256227	indoor metagenome	NA	NA	NA	NA	NA	NA	NA	NA	NA	NA	NA	NA	NA	NA	NA	NA	NA	NA	NA	NA	NA	NA	NA	NA	NA	NA	NA	NA	NA	NA	NA	NA	NA	NA	NA	NA	NA	NA	NA	NA	NA	NA	NA	NA	NA	NA	NA	NA	NA	NA	NA	NA	NA	NA	NA	NA	NA	NA	NA	NA	NA	NA	Chng_2019_hospital.sample_HMA018	Chng_2019_hospital	hospital [ENVO:00002173]	room [ENVO:01000426]	hospital [ENVO:00002173]	Environment other	environmental_samples
SAMEA5410352	MTclstr_v1_4022	NC_039455.1	38720	4.0383	24627	0.636	Eukaryota_Fungi_Dikarya_Basidiomycota_Ustilaginomycotina_Malasseziomycetes_Malasseziales_Malasseziaceae_Malassezia	Malassezia restricta	Eukaryota;Fungi;Basidiomycetes	Chng_2019_hospital	mt	Symbiont	Commensal	Yeast - Malassezia restricta	1	NA	Symbiont	Chng_2019_hospital.sample_HMP030	Singapore	room [ENVO:01000426]	hospital [ENVO:00002173]	public	Chng_2019_hospital	395062:Chng, Kern Rei	2017-11-24	NA	HMP030, SAMEA5410352, WEE363	hospital [ENVO:00002173]	built	metagenome	1.35	103.82	country	0	0	NA	NA	NA	NA	1256227	indoor metagenome	NA	NA	NA	NA	NA	NA	NA	NA	NA	NA	NA	NA	NA	NA	NA	NA	NA	NA	NA	NA	NA	NA	NA	NA	NA	NA	NA	NA	NA	NA	NA	NA	NA	NA	NA	NA	NA	NA	NA	NA	NA	NA	NA	NA	NA	NA	NA	NA	NA	NA	NA	NA	NA	NA	NA	NA	NA	NA	NA	NA	NA	NA	Chng_2019_hospital.sample_HMP030	Chng_2019_hospital	hospital [ENVO:00002173]	room [ENVO:01000426]	hospital [ENVO:00002173]	Environment other	environmental_samples
SAMEA5410352	MTclstr_v1_4522	CP046440.1	34687	1.5583	3810	0.1098	Eukaryota_Fungi_Dikarya_Basidiomycota_Ustilaginomycotina_Malasseziomycetes_Malasseziales_Malasseziaceae_Malassezia	Malassezia globosa	Eukaryota;Fungi;Basidiomycetes	Chng_2019_hospital	mt	Symbiont	Commensal	Yeast - Malassezia globosa	1	NA	Symbiont	Chng_2019_hospital.sample_HMP030	Singapore	room [ENVO:01000426]	hospital [ENVO:00002173]	public	Chng_2019_hospital	395062:Chng, Kern Rei	2017-11-24	NA	HMP030, SAMEA5410352, WEE363	hospital [ENVO:00002173]	built	metagenome	1.35	103.82	country	0	0	NA	NA	NA	NA	1256227	indoor metagenome	NA	NA	NA	NA	NA	NA	NA	NA	NA	NA	NA	NA	NA	NA	NA	NA	NA	NA	NA	NA	NA	NA	NA	NA	NA	NA	NA	NA	NA	NA	NA	NA	NA	NA	NA	NA	NA	NA	NA	NA	NA	NA	NA	NA	NA	NA	NA	NA	NA	NA	NA	NA	NA	NA	NA	NA	NA	NA	NA	NA	NA	NA	Chng_2019_hospital.sample_HMP030	Chng_2019_hospital	hospital [ENVO:00002173]	room [ENVO:01000426]	hospital [ENVO:00002173]	Environment other	environmental_samples
SAMEA5410352	MTclstr_v1_4536	LT671829.1	38623	1.7154	7346	0.1902	Eukaryota_Fungi_Dikarya_Basidiomycota_Ustilaginomycotina_Malasseziomycetes_Malasseziales_Malasseziaceae_Malassezia	Malassezia sympodialis	Eukaryota;Fungi;Basidiomycetes	Chng_2019_hospital	mt	Symbiont	Commensal	Yeast - Malassezia sympodialis	1	NA	Symbiont	Chng_2019_hospital.sample_HMP030	Singapore	room [ENVO:01000426]	hospital [ENVO:00002173]	public	Chng_2019_hospital	395062:Chng, Kern Rei	2017-11-24	NA	HMP030, SAMEA5410352, WEE363	hospital [ENVO:00002173]	built	metagenome	1.35	103.82	country	0	0	NA	NA	NA	NA	1256227	indoor metagenome	NA	NA	NA	NA	NA	NA	NA	NA	NA	NA	NA	NA	NA	NA	NA	NA	NA	NA	NA	NA	NA	NA	NA	NA	NA	NA	NA	NA	NA	NA	NA	NA	NA	NA	NA	NA	NA	NA	NA	NA	NA	NA	NA	NA	NA	NA	NA	NA	NA	NA	NA	NA	NA	NA	NA	NA	NA	NA	NA	NA	NA	NA	Chng_2019_hospital.sample_HMP030	Chng_2019_hospital	hospital [ENVO:00002173]	room [ENVO:01000426]	hospital [ENVO:00002173]	Environment other	environmental_samples
SAMEA5410352	MTclstr_v1_6278	NC_022160.1	54610	1.4936	8160	0.1494	Eukaryota_Fungi_Dikarya_Ascomycota_Saccharomycotina_Saccharomycetes_Saccharomycetales_Debaryomycetaceae_Candida/Lodderomyces clade_Candida	Candida tropicalis	Eukaryota;Fungi;Ascomycetes	Chng_2019_hospital	mt	Symbiont	Opportunistic pathogen	Yeast - Candida tropicalis	0	NA	Symbiont	Chng_2019_hospital.sample_HMP030	Singapore	room [ENVO:01000426]	hospital [ENVO:00002173]	public	Chng_2019_hospital	395062:Chng, Kern Rei	2017-11-24	NA	HMP030, SAMEA5410352, WEE363	hospital [ENVO:00002173]	built	metagenome	1.35	103.82	country	0	0	NA	NA	NA	NA	1256227	indoor metagenome	NA	NA	NA	NA	NA	NA	NA	NA	NA	NA	NA	NA	NA	NA	NA	NA	NA	NA	NA	NA	NA	NA	NA	NA	NA	NA	NA	NA	NA	NA	NA	NA	NA	NA	NA	NA	NA	NA	NA	NA	NA	NA	NA	NA	NA	NA	NA	NA	NA	NA	NA	NA	NA	NA	NA	NA	NA	NA	NA	NA	NA	NA	Chng_2019_hospital.sample_HMP030	Chng_2019_hospital	hospital [ENVO:00002173]	room [ENVO:01000426]	hospital [ENVO:00002173]	Environment other	environmental_samples
SAMEA5410353	MTclstr_v1_4343	NC_012095.1	16770	1.7087	1727	0.103	Eukaryota_Metazoa_Chordata_Craniata_Vertebrata_Euteleostomi_Mammalia_Eutheria_Laurasiatheria_Artiodactyla_Suina_Suidae_Sus	Sus cebifrons;Sus verrucosus;Sus scrofa;Sus celebensis;Sus barbatus	Eukaryota;Animals;Mammals	Chng_2019_hospital	mt	Food	Animal/mammal	Pig	0	Farmed	Meat	Chng_2019_hospital.sample_HMBL127	Singapore	room [ENVO:01000426]	hospital [ENVO:00002173]	public	Chng_2019_hospital	395062:Chng, Kern Rei	2017-11-24	NA	HMBL127, SAMEA5410353, WEE364	hospital [ENVO:00002173]	built	metagenome	1.35	103.82	country	0	0	NA	NA	NA	NA	1256227	indoor metagenome	NA	NA	NA	NA	NA	NA	NA	NA	NA	NA	NA	NA	NA	NA	NA	NA	NA	NA	NA	NA	NA	NA	NA	NA	NA	NA	NA	NA	NA	NA	NA	NA	NA	NA	NA	NA	NA	NA	NA	NA	NA	NA	NA	NA	NA	NA	NA	NA	NA	NA	NA	NA	NA	NA	NA	NA	NA	NA	NA	NA	NA	NA	Chng_2019_hospital.sample_HMBL127	Chng_2019_hospital	hospital [ENVO:00002173]	room [ENVO:01000426]	hospital [ENVO:00002173]	Environment other	environmental_samples
SAMEA5410353	MTclstr_v1_4527	HG983520.1	69886	39.4033	6836	0.0978	Eukaryota_Fungi_Dikarya_Ascomycota_Pezizomycotina_Eurotiomycetes_Eurotiomycetidae_Eurotiales_Aspergillaceae_Xeromyces	Xeromyces bisporus	Eukaryota;Fungi;Ascomycetes	Chng_2019_hospital	mt	Symbiont	Commensal	Fungus - Xeromyces bisporus	0	NA	Symbiont	Chng_2019_hospital.sample_HMBL127	Singapore	room [ENVO:01000426]	hospital [ENVO:00002173]	public	Chng_2019_hospital	395062:Chng, Kern Rei	2017-11-24	NA	HMBL127, SAMEA5410353, WEE364	hospital [ENVO:00002173]	built	metagenome	1.35	103.82	country	0	0	NA	NA	NA	NA	1256227	indoor metagenome	NA	NA	NA	NA	NA	NA	NA	NA	NA	NA	NA	NA	NA	NA	NA	NA	NA	NA	NA	NA	NA	NA	NA	NA	NA	NA	NA	NA	NA	NA	NA	NA	NA	NA	NA	NA	NA	NA	NA	NA	NA	NA	NA	NA	NA	NA	NA	NA	NA	NA	NA	NA	NA	NA	NA	NA	NA	NA	NA	NA	NA	NA	Chng_2019_hospital.sample_HMBL127	Chng_2019_hospital	hospital [ENVO:00002173]	room [ENVO:01000426]	hospital [ENVO:00002173]	Environment other	environmental_samples
SAMEA5410353	MTclstr_v1_4345	NC_040902.1	16784	2.1945	2051	0.1222	Eukaryota_Metazoa_Chordata_Craniata_Vertebrata_Euteleostomi_Archelosauria_Archosauria_Dinosauria_Saurischia_Theropoda_Coelurosauria_Aves_Neognathae_Galloanserae_Galliformes_Phasianidae_Phasianinae_Gallus	Gallus varius;Gallus gallus	Eukaryota;Animals;Birds	Chng_2019_hospital	mt	Food	Animal/bird	Chicken	0	Farmed	Poultry	Chng_2019_hospital.sample_HMBL127	Singapore	room [ENVO:01000426]	hospital [ENVO:00002173]	public	Chng_2019_hospital	395062:Chng, Kern Rei	2017-11-24	NA	HMBL127, SAMEA5410353, WEE364	hospital [ENVO:00002173]	built	metagenome	1.35	103.82	country	0	0	NA	NA	NA	NA	1256227	indoor metagenome	NA	NA	NA	NA	NA	NA	NA	NA	NA	NA	NA	NA	NA	NA	NA	NA	NA	NA	NA	NA	NA	NA	NA	NA	NA	NA	NA	NA	NA	NA	NA	NA	NA	NA	NA	NA	NA	NA	NA	NA	NA	NA	NA	NA	NA	NA	NA	NA	NA	NA	NA	NA	NA	NA	NA	NA	NA	NA	NA	NA	NA	NA	Chng_2019_hospital.sample_HMBL127	Chng_2019_hospital	hospital [ENVO:00002173]	room [ENVO:01000426]	hospital [ENVO:00002173]	Environment other	environmental_samples
SAMEA5410353	MTclstr_v1_4253	NT_165950.1	32827	8.5975	2472	0.0753	Eukaryota_Fungi_Dikarya_Ascomycota_Pezizomycotina_Eurotiomycetes_Eurotiomycetidae_Eurotiales_Aspergillaceae_Aspergillus_Aspergillus subgen. Circumdati	Aspergillus terreus	Eukaryota;Fungi;Ascomycetes	Chng_2019_hospital	mt	Symbiont	Opportunistic pathogen	Mold - Aspergillus terreus	0	NA	Symbiont	Chng_2019_hospital.sample_HMBL127	Singapore	room [ENVO:01000426]	hospital [ENVO:00002173]	public	Chng_2019_hospital	395062:Chng, Kern Rei	2017-11-24	NA	HMBL127, SAMEA5410353, WEE364	hospital [ENVO:00002173]	built	metagenome	1.35	103.82	country	0	0	NA	NA	NA	NA	1256227	indoor metagenome	NA	NA	NA	NA	NA	NA	NA	NA	NA	NA	NA	NA	NA	NA	NA	NA	NA	NA	NA	NA	NA	NA	NA	NA	NA	NA	NA	NA	NA	NA	NA	NA	NA	NA	NA	NA	NA	NA	NA	NA	NA	NA	NA	NA	NA	NA	NA	NA	NA	NA	NA	NA	NA	NA	NA	NA	NA	NA	NA	NA	NA	NA	Chng_2019_hospital.sample_HMBL127	Chng_2019_hospital	hospital [ENVO:00002173]	room [ENVO:01000426]	hospital [ENVO:00002173]	Environment other	environmental_samples
SAMEA5410353	MTclstr_v1_4433	AP019407.1	27264	20.1546	1979	0.0726	Eukaryota_Fungi_Dikarya_Ascomycota_Pezizomycotina_Eurotiomycetes_Eurotiomycetidae_Eurotiales_Aspergillaceae_Monascus	Monascus purpureus	Eukaryota;Fungi;Ascomycetes	Chng_2019_hospital	mt	Symbiont/food	Commensal	Red yeast - Monascus purpureus	0	NA	Symbiont/fermented food	Chng_2019_hospital.sample_HMBL127	Singapore	room [ENVO:01000426]	hospital [ENVO:00002173]	public	Chng_2019_hospital	395062:Chng, Kern Rei	2017-11-24	NA	HMBL127, SAMEA5410353, WEE364	hospital [ENVO:00002173]	built	metagenome	1.35	103.82	country	0	0	NA	NA	NA	NA	1256227	indoor metagenome	NA	NA	NA	NA	NA	NA	NA	NA	NA	NA	NA	NA	NA	NA	NA	NA	NA	NA	NA	NA	NA	NA	NA	NA	NA	NA	NA	NA	NA	NA	NA	NA	NA	NA	NA	NA	NA	NA	NA	NA	NA	NA	NA	NA	NA	NA	NA	NA	NA	NA	NA	NA	NA	NA	NA	NA	NA	NA	NA	NA	NA	NA	Chng_2019_hospital.sample_HMBL127	Chng_2019_hospital	hospital [ENVO:00002173]	room [ENVO:01000426]	hospital [ENVO:00002173]	Environment other	environmental_samples
SAMEA5410353	MTclstr_v1_4367	NC_041427.1	53882	114.739	19234	0.357	Eukaryota_Fungi_Dikarya_Ascomycota_Pezizomycotina_Eurotiomycetes_Eurotiomycetidae_Eurotiales_Aspergillaceae_Aspergillus	Aspergillus pseudoglaucus;Aspergillus cristatus	Eukaryota;Fungi;Ascomycetes	Chng_2019_hospital	mt	Symbiont	Opportunistic pathogen	Mold - Aspergillus pseudoglaucus	0	NA	Symbiont	Chng_2019_hospital.sample_HMBL127	Singapore	room [ENVO:01000426]	hospital [ENVO:00002173]	public	Chng_2019_hospital	395062:Chng, Kern Rei	2017-11-24	NA	HMBL127, SAMEA5410353, WEE364	hospital [ENVO:00002173]	built	metagenome	1.35	103.82	country	0	0	NA	NA	NA	NA	1256227	indoor metagenome	NA	NA	NA	NA	NA	NA	NA	NA	NA	NA	NA	NA	NA	NA	NA	NA	NA	NA	NA	NA	NA	NA	NA	NA	NA	NA	NA	NA	NA	NA	NA	NA	NA	NA	NA	NA	NA	NA	NA	NA	NA	NA	NA	NA	NA	NA	NA	NA	NA	NA	NA	NA	NA	NA	NA	NA	NA	NA	NA	NA	NA	NA	Chng_2019_hospital.sample_HMBL127	Chng_2019_hospital	hospital [ENVO:00002173]	room [ENVO:01000426]	hospital [ENVO:00002173]	Environment other	environmental_samples
SAMEA5410353	PLclstr_v1_1058	NC_028552.2	116635	1.7056	8213	0.0704	Eukaryota_Viridiplantae_Streptophyta_Embryophyta_Tracheophyta_Spermatophyta_Pinopsida_Pinidae_Pinales_Pinaceae_Pinus_Pinus subgen. Strobus	Pinus krempfii;Pinus koraiensis;Pinus strobus;Pinus morrisonicola;Pinus armandii;Pinus squamata;Pinus gerardiana;Pinus lambertiana;Pinus parviflora;Pinus wangii;Pinus sibirica;Pinus pumila;Pinus bungeana	Eukaryota;Plants;Land Plants	Chng_2019_hospital	pl	Food	Plant	Pine 1058	1	NA	Other	Chng_2019_hospital.sample_HMBL127	Singapore	room [ENVO:01000426]	hospital [ENVO:00002173]	public	Chng_2019_hospital	395062:Chng, Kern Rei	2017-11-24	NA	HMBL127, SAMEA5410353, WEE364	hospital [ENVO:00002173]	built	metagenome	1.35	103.82	country	0	0	NA	NA	NA	NA	1256227	indoor metagenome	NA	NA	NA	NA	NA	NA	NA	NA	NA	NA	NA	NA	NA	NA	NA	NA	NA	NA	NA	NA	NA	NA	NA	NA	NA	NA	NA	NA	NA	NA	NA	NA	NA	NA	NA	NA	NA	NA	NA	NA	NA	NA	NA	NA	NA	NA	NA	NA	NA	NA	NA	NA	NA	NA	NA	NA	NA	NA	NA	NA	NA	NA	Chng_2019_hospital.sample_HMBL127	Chng_2019_hospital	hospital [ENVO:00002173]	room [ENVO:01000426]	hospital [ENVO:00002173]	Environment other	environmental_samples
SAMEA5410353	MTclstr_v1_4438	NC_040166.1	31228	23.9655	3158	0.1011	Eukaryota_Fungi_Dikarya_Ascomycota_Pezizomycotina_Eurotiomycetes_Eurotiomycetidae_Eurotiales_Aspergillaceae_Aspergillus	Aspergillus tubingensis;Aspergillus luchuensis;Aspergillus niger	Eukaryota;Fungi;Ascomycetes	Chng_2019_hospital	mt	Symbiont	Commensal	Mold - Aspergillus tubingensis	0	NA	Symbiont	Chng_2019_hospital.sample_HMBL127	Singapore	room [ENVO:01000426]	hospital [ENVO:00002173]	public	Chng_2019_hospital	395062:Chng, Kern Rei	2017-11-24	NA	HMBL127, SAMEA5410353, WEE364	hospital [ENVO:00002173]	built	metagenome	1.35	103.82	country	0	0	NA	NA	NA	NA	1256227	indoor metagenome	NA	NA	NA	NA	NA	NA	NA	NA	NA	NA	NA	NA	NA	NA	NA	NA	NA	NA	NA	NA	NA	NA	NA	NA	NA	NA	NA	NA	NA	NA	NA	NA	NA	NA	NA	NA	NA	NA	NA	NA	NA	NA	NA	NA	NA	NA	NA	NA	NA	NA	NA	NA	NA	NA	NA	NA	NA	NA	NA	NA	NA	NA	Chng_2019_hospital.sample_HMBL127	Chng_2019_hospital	hospital [ENVO:00002173]	room [ENVO:01000426]	hospital [ENVO:00002173]	Environment other	environmental_samples
SAMEA5410353	MTclstr_v1_4522	CP046440.1	34687	4.8175	16473	0.4749	Eukaryota_Fungi_Dikarya_Basidiomycota_Ustilaginomycotina_Malasseziomycetes_Malasseziales_Malasseziaceae_Malassezia	Malassezia globosa	Eukaryota;Fungi;Basidiomycetes	Chng_2019_hospital	mt	Symbiont	Commensal	Yeast - Malassezia globosa	1	NA	Symbiont	Chng_2019_hospital.sample_HMBL127	Singapore	room [ENVO:01000426]	hospital [ENVO:00002173]	public	Chng_2019_hospital	395062:Chng, Kern Rei	2017-11-24	NA	HMBL127, SAMEA5410353, WEE364	hospital [ENVO:00002173]	built	metagenome	1.35	103.82	country	0	0	NA	NA	NA	NA	1256227	indoor metagenome	NA	NA	NA	NA	NA	NA	NA	NA	NA	NA	NA	NA	NA	NA	NA	NA	NA	NA	NA	NA	NA	NA	NA	NA	NA	NA	NA	NA	NA	NA	NA	NA	NA	NA	NA	NA	NA	NA	NA	NA	NA	NA	NA	NA	NA	NA	NA	NA	NA	NA	NA	NA	NA	NA	NA	NA	NA	NA	NA	NA	NA	NA	Chng_2019_hospital.sample_HMBL127	Chng_2019_hospital	hospital [ENVO:00002173]	room [ENVO:01000426]	hospital [ENVO:00002173]	Environment other	environmental_samples
SAMEA5410353	MTclstr_v1_4252	NC_017016.1	30696	21.0884	4990	0.1626	Eukaryota_Fungi_Dikarya_Ascomycota_Pezizomycotina_Eurotiomycetes_Eurotiomycetidae_Eurotiales_Aspergillaceae_Aspergillus_Aspergillus subgen. Fumigati	Aspergillus fumigatus	Eukaryota;Fungi;Ascomycetes	Chng_2019_hospital	mt	Symbiont	Commensal	Mold - Aspergillus fumigatus	0	NA	Symbiont	Chng_2019_hospital.sample_HMBL127	Singapore	room [ENVO:01000426]	hospital [ENVO:00002173]	public	Chng_2019_hospital	395062:Chng, Kern Rei	2017-11-24	NA	HMBL127, SAMEA5410353, WEE364	hospital [ENVO:00002173]	built	metagenome	1.35	103.82	country	0	0	NA	NA	NA	NA	1256227	indoor metagenome	NA	NA	NA	NA	NA	NA	NA	NA	NA	NA	NA	NA	NA	NA	NA	NA	NA	NA	NA	NA	NA	NA	NA	NA	NA	NA	NA	NA	NA	NA	NA	NA	NA	NA	NA	NA	NA	NA	NA	NA	NA	NA	NA	NA	NA	NA	NA	NA	NA	NA	NA	NA	NA	NA	NA	NA	NA	NA	NA	NA	NA	NA	Chng_2019_hospital.sample_HMBL127	Chng_2019_hospital	hospital [ENVO:00002173]	room [ENVO:01000426]	hospital [ENVO:00002173]	Environment other	environmental_samples
SAMEA5410353	MTclstr_v1_2180	NC_017896.1	33227	24.1479	3096	0.0932	Eukaryota_Fungi_Dikarya_Ascomycota_Pezizomycotina_Eurotiomycetes_Eurotiomycetidae_Eurotiales_Aspergillaceae_Aspergillus_Aspergillus subgen. Nidulantes	Aspergillus nidulans	Eukaryota;Fungi;Ascomycetes	Chng_2019_hospital	mt	Symbiont	Commensal	Mold - Aspergillus nidulans	0	NA	Symbiont	Chng_2019_hospital.sample_HMBL127	Singapore	room [ENVO:01000426]	hospital [ENVO:00002173]	public	Chng_2019_hospital	395062:Chng, Kern Rei	2017-11-24	NA	HMBL127, SAMEA5410353, WEE364	hospital [ENVO:00002173]	built	metagenome	1.35	103.82	country	0	0	NA	NA	NA	NA	1256227	indoor metagenome	NA	NA	NA	NA	NA	NA	NA	NA	NA	NA	NA	NA	NA	NA	NA	NA	NA	NA	NA	NA	NA	NA	NA	NA	NA	NA	NA	NA	NA	NA	NA	NA	NA	NA	NA	NA	NA	NA	NA	NA	NA	NA	NA	NA	NA	NA	NA	NA	NA	NA	NA	NA	NA	NA	NA	NA	NA	NA	NA	NA	NA	NA	Chng_2019_hospital.sample_HMBL127	Chng_2019_hospital	hospital [ENVO:00002173]	room [ENVO:01000426]	hospital [ENVO:00002173]	Environment other	environmental_samples
SAMEA5410353	MTclstr_v1_4254	NC_018100.1	29192	14.5937	3638	0.1246	Eukaryota_Fungi_Dikarya_Ascomycota_Pezizomycotina_Eurotiomycetes_Eurotiomycetidae_Eurotiales_Aspergillaceae_Aspergillus_Aspergillus subgen. Circumdati	Aspergillus parasiticus;Aspergillus oryzae;Aspergillus flavus	Eukaryota;Fungi;Ascomycetes	Chng_2019_hospital	mt	Free-living/symbiont	Pathogen	Mold - Aspergillus parasiticus	0	NA	Symbiont	Chng_2019_hospital.sample_HMBL127	Singapore	room [ENVO:01000426]	hospital [ENVO:00002173]	public	Chng_2019_hospital	395062:Chng, Kern Rei	2017-11-24	NA	HMBL127, SAMEA5410353, WEE364	hospital [ENVO:00002173]	built	metagenome	1.35	103.82	country	0	0	NA	NA	NA	NA	1256227	indoor metagenome	NA	NA	NA	NA	NA	NA	NA	NA	NA	NA	NA	NA	NA	NA	NA	NA	NA	NA	NA	NA	NA	NA	NA	NA	NA	NA	NA	NA	NA	NA	NA	NA	NA	NA	NA	NA	NA	NA	NA	NA	NA	NA	NA	NA	NA	NA	NA	NA	NA	NA	NA	NA	NA	NA	NA	NA	NA	NA	NA	NA	NA	NA	Chng_2019_hospital.sample_HMBL127	Chng_2019_hospital	hospital [ENVO:00002173]	room [ENVO:01000426]	hospital [ENVO:00002173]	Environment other	environmental_samples
SAMEA5410353	MTclstr_v1_4521	CP046241.1	43690	1.6758	7122	0.163	Eukaryota_Fungi_Dikarya_Basidiomycota_Ustilaginomycotina_Malasseziomycetes_Malasseziales_Malasseziaceae_Malassezia	Malassezia furfur	Eukaryota;Fungi;Basidiomycetes	Chng_2019_hospital	mt	Symbiont	Commensal	Yeast - Malassezia furfur	0	NA	Symbiont	Chng_2019_hospital.sample_HMBL127	Singapore	room [ENVO:01000426]	hospital [ENVO:00002173]	public	Chng_2019_hospital	395062:Chng, Kern Rei	2017-11-24	NA	HMBL127, SAMEA5410353, WEE364	hospital [ENVO:00002173]	built	metagenome	1.35	103.82	country	0	0	NA	NA	NA	NA	1256227	indoor metagenome	NA	NA	NA	NA	NA	NA	NA	NA	NA	NA	NA	NA	NA	NA	NA	NA	NA	NA	NA	NA	NA	NA	NA	NA	NA	NA	NA	NA	NA	NA	NA	NA	NA	NA	NA	NA	NA	NA	NA	NA	NA	NA	NA	NA	NA	NA	NA	NA	NA	NA	NA	NA	NA	NA	NA	NA	NA	NA	NA	NA	NA	NA	Chng_2019_hospital.sample_HMBL127	Chng_2019_hospital	hospital [ENVO:00002173]	room [ENVO:01000426]	hospital [ENVO:00002173]	Environment other	environmental_samples
SAMEA5410353	MTclstr_v1_8321	NC_037463.1	640906	1.8597	64119	0.1	Eukaryota_Viridiplantae_Streptophyta_Embryophyta_Tracheophyta_Spermatophyta_Magnoliopsida_eudicotyledons_Gunneridae_Pentapetalae_rosids_malvids_Sapindales_Rutaceae_Aurantioideae_Citrus	Citrus sinensis	Eukaryota;Plants;Land Plants	Chng_2019_hospital	mt	Food	Plant	Citrus	0	NA	Citrus	Chng_2019_hospital.sample_HMBL127	Singapore	room [ENVO:01000426]	hospital [ENVO:00002173]	public	Chng_2019_hospital	395062:Chng, Kern Rei	2017-11-24	NA	HMBL127, SAMEA5410353, WEE364	hospital [ENVO:00002173]	built	metagenome	1.35	103.82	country	0	0	NA	NA	NA	NA	1256227	indoor metagenome	NA	NA	NA	NA	NA	NA	NA	NA	NA	NA	NA	NA	NA	NA	NA	NA	NA	NA	NA	NA	NA	NA	NA	NA	NA	NA	NA	NA	NA	NA	NA	NA	NA	NA	NA	NA	NA	NA	NA	NA	NA	NA	NA	NA	NA	NA	NA	NA	NA	NA	NA	NA	NA	NA	NA	NA	NA	NA	NA	NA	NA	NA	Chng_2019_hospital.sample_HMBL127	Chng_2019_hospital	hospital [ENVO:00002173]	room [ENVO:01000426]	hospital [ENVO:00002173]	Environment other	environmental_samples
SAMEA5410353	PLclstr_v1_1499	NC_030194.1	160121	1.8726	13725	0.0857	Eukaryota_Viridiplantae_Streptophyta_Embryophyta_Tracheophyta_Spermatophyta_Magnoliopsida_eudicotyledons_Gunneridae_Pentapetalae_rosids_malvids_Sapindales_Rutaceae_Aurantioideae_Citrus	Citrus reticulata;Merrillia caloxylon;Citrus polytrifolia;Citrus aurantiifolia;Glycosmis mauritiana;Citrus medica;Citrus maxima;Citrus limon;Citrus platymamma;Citrus sinensis;Citrus depressa;Glycosmis pentaphylla	Eukaryota;Plants;Land Plants	Chng_2019_hospital	pl	Food	Plant	Orange/other citrus	0	NA	Citrus	Chng_2019_hospital.sample_HMBL127	Singapore	room [ENVO:01000426]	hospital [ENVO:00002173]	public	Chng_2019_hospital	395062:Chng, Kern Rei	2017-11-24	NA	HMBL127, SAMEA5410353, WEE364	hospital [ENVO:00002173]	built	metagenome	1.35	103.82	country	0	0	NA	NA	NA	NA	1256227	indoor metagenome	NA	NA	NA	NA	NA	NA	NA	NA	NA	NA	NA	NA	NA	NA	NA	NA	NA	NA	NA	NA	NA	NA	NA	NA	NA	NA	NA	NA	NA	NA	NA	NA	NA	NA	NA	NA	NA	NA	NA	NA	NA	NA	NA	NA	NA	NA	NA	NA	NA	NA	NA	NA	NA	NA	NA	NA	NA	NA	NA	NA	NA	NA	Chng_2019_hospital.sample_HMBL127	Chng_2019_hospital	hospital [ENVO:00002173]	room [ENVO:01000426]	hospital [ENVO:00002173]	Environment other	environmental_samples
SAMEA5410353	MTclstr_v1_4022	NC_039455.1	38720	8.6564	27174	0.7018	Eukaryota_Fungi_Dikarya_Basidiomycota_Ustilaginomycotina_Malasseziomycetes_Malasseziales_Malasseziaceae_Malassezia	Malassezia restricta	Eukaryota;Fungi;Basidiomycetes	Chng_2019_hospital	mt	Symbiont	Commensal	Yeast - Malassezia restricta	1	NA	Symbiont	Chng_2019_hospital.sample_HMBL127	Singapore	room [ENVO:01000426]	hospital [ENVO:00002173]	public	Chng_2019_hospital	395062:Chng, Kern Rei	2017-11-24	NA	HMBL127, SAMEA5410353, WEE364	hospital [ENVO:00002173]	built	metagenome	1.35	103.82	country	0	0	NA	NA	NA	NA	1256227	indoor metagenome	NA	NA	NA	NA	NA	NA	NA	NA	NA	NA	NA	NA	NA	NA	NA	NA	NA	NA	NA	NA	NA	NA	NA	NA	NA	NA	NA	NA	NA	NA	NA	NA	NA	NA	NA	NA	NA	NA	NA	NA	NA	NA	NA	NA	NA	NA	NA	NA	NA	NA	NA	NA	NA	NA	NA	NA	NA	NA	NA	NA	NA	NA	Chng_2019_hospital.sample_HMBL127	Chng_2019_hospital	hospital [ENVO:00002173]	room [ENVO:01000426]	hospital [ENVO:00002173]	Environment other	environmental_samples
SAMEA5410353	PLclstr_v1_1456	NC_028439.1	169503	2.3654	45457	0.2682	Eukaryota_Viridiplantae_Streptophyta_Embryophyta_Tracheophyta_Spermatophyta_Magnoliopsida_Liliopsida_Zingiberales_Musaceae_Musa	Musella lasiocarpa;Musa balbisiana;Musa textilis;Musa ornata;Musa itinerans	Eukaryota;Plants;Land Plants	Chng_2019_hospital	pl	Food	Plant	Banana	0	NA	Banana	Chng_2019_hospital.sample_HMBL127	Singapore	room [ENVO:01000426]	hospital [ENVO:00002173]	public	Chng_2019_hospital	395062:Chng, Kern Rei	2017-11-24	NA	HMBL127, SAMEA5410353, WEE364	hospital [ENVO:00002173]	built	metagenome	1.35	103.82	country	0	0	NA	NA	NA	NA	1256227	indoor metagenome	NA	NA	NA	NA	NA	NA	NA	NA	NA	NA	NA	NA	NA	NA	NA	NA	NA	NA	NA	NA	NA	NA	NA	NA	NA	NA	NA	NA	NA	NA	NA	NA	NA	NA	NA	NA	NA	NA	NA	NA	NA	NA	NA	NA	NA	NA	NA	NA	NA	NA	NA	NA	NA	NA	NA	NA	NA	NA	NA	NA	NA	NA	Chng_2019_hospital.sample_HMBL127	Chng_2019_hospital	hospital [ENVO:00002173]	room [ENVO:01000426]	hospital [ENVO:00002173]	Environment other	environmental_samples
SAMEA5410354	MTclstr_v1_4343	NC_012095.1	16770	1.7987	5063	0.3019	Eukaryota_Metazoa_Chordata_Craniata_Vertebrata_Euteleostomi_Mammalia_Eutheria_Laurasiatheria_Artiodactyla_Suina_Suidae_Sus	Sus cebifrons;Sus verrucosus;Sus scrofa;Sus celebensis;Sus barbatus	Eukaryota;Animals;Mammals	Chng_2019_hospital	mt	Food	Animal/mammal	Pig	0	Farmed	Meat	Chng_2019_hospital.sample_HMD007	Singapore	room [ENVO:01000426]	hospital [ENVO:00002173]	public	Chng_2019_hospital	395062:Chng, Kern Rei	2017-11-24	NA	HMD007, SAMEA5410354, WEE365	hospital [ENVO:00002173]	built	metagenome	1.35	103.82	country	0	0	NA	NA	NA	NA	1256227	indoor metagenome	NA	NA	NA	NA	NA	NA	NA	NA	NA	NA	NA	NA	NA	NA	NA	NA	NA	NA	NA	NA	NA	NA	NA	NA	NA	NA	NA	NA	NA	NA	NA	NA	NA	NA	NA	NA	NA	NA	NA	NA	NA	NA	NA	NA	NA	NA	NA	NA	NA	NA	NA	NA	NA	NA	NA	NA	NA	NA	NA	NA	NA	NA	Chng_2019_hospital.sample_HMD007	Chng_2019_hospital	hospital [ENVO:00002173]	room [ENVO:01000426]	hospital [ENVO:00002173]	Environment other	environmental_samples
SAMEA5410354	MTclstr_v1_4345	NC_040902.1	16784	2.1019	5172	0.3082	Eukaryota_Metazoa_Chordata_Craniata_Vertebrata_Euteleostomi_Archelosauria_Archosauria_Dinosauria_Saurischia_Theropoda_Coelurosauria_Aves_Neognathae_Galloanserae_Galliformes_Phasianidae_Phasianinae_Gallus	Gallus varius;Gallus gallus	Eukaryota;Animals;Birds	Chng_2019_hospital	mt	Food	Animal/bird	Chicken	0	Farmed	Poultry	Chng_2019_hospital.sample_HMD007	Singapore	room [ENVO:01000426]	hospital [ENVO:00002173]	public	Chng_2019_hospital	395062:Chng, Kern Rei	2017-11-24	NA	HMD007, SAMEA5410354, WEE365	hospital [ENVO:00002173]	built	metagenome	1.35	103.82	country	0	0	NA	NA	NA	NA	1256227	indoor metagenome	NA	NA	NA	NA	NA	NA	NA	NA	NA	NA	NA	NA	NA	NA	NA	NA	NA	NA	NA	NA	NA	NA	NA	NA	NA	NA	NA	NA	NA	NA	NA	NA	NA	NA	NA	NA	NA	NA	NA	NA	NA	NA	NA	NA	NA	NA	NA	NA	NA	NA	NA	NA	NA	NA	NA	NA	NA	NA	NA	NA	NA	NA	Chng_2019_hospital.sample_HMD007	Chng_2019_hospital	hospital [ENVO:00002173]	room [ENVO:01000426]	hospital [ENVO:00002173]	Environment other	environmental_samples
SAMEA5410354	PLclstr_v1_1740	NC_001879.2	155943	1.9507	8291	0.0532	Eukaryota_Viridiplantae_Streptophyta_Embryophyta_Tracheophyta_Spermatophyta_Magnoliopsida_eudicotyledons_Gunneridae_Pentapetalae_asterids_lamiids_Solanales_Solanaceae_Nicotianoideae_Nicotianeae_Nicotiana	Nicotiana tomentosiformis;Nicotiana tabacum;Nicotiana attenuata;Nicotiana undulata;Nicotiana otophora;Nicotiana sylvestris	Eukaryota;Plants;Land Plants	Chng_2019_hospital	pl	Other	Plant	Tobacco	0	NA	Other	Chng_2019_hospital.sample_HMD007	Singapore	room [ENVO:01000426]	hospital [ENVO:00002173]	public	Chng_2019_hospital	395062:Chng, Kern Rei	2017-11-24	NA	HMD007, SAMEA5410354, WEE365	hospital [ENVO:00002173]	built	metagenome	1.35	103.82	country	0	0	NA	NA	NA	NA	1256227	indoor metagenome	NA	NA	NA	NA	NA	NA	NA	NA	NA	NA	NA	NA	NA	NA	NA	NA	NA	NA	NA	NA	NA	NA	NA	NA	NA	NA	NA	NA	NA	NA	NA	NA	NA	NA	NA	NA	NA	NA	NA	NA	NA	NA	NA	NA	NA	NA	NA	NA	NA	NA	NA	NA	NA	NA	NA	NA	NA	NA	NA	NA	NA	NA	Chng_2019_hospital.sample_HMD007	Chng_2019_hospital	hospital [ENVO:00002173]	room [ENVO:01000426]	hospital [ENVO:00002173]	Environment other	environmental_samples
SAMEA5410354	MTclstr_v1_4521	CP046241.1	43690	1.7567	6240	0.1428	Eukaryota_Fungi_Dikarya_Basidiomycota_Ustilaginomycotina_Malasseziomycetes_Malasseziales_Malasseziaceae_Malassezia	Malassezia furfur	Eukaryota;Fungi;Basidiomycetes	Chng_2019_hospital	mt	Symbiont	Commensal	Yeast - Malassezia furfur	0	NA	Symbiont	Chng_2019_hospital.sample_HMD007	Singapore	room [ENVO:01000426]	hospital [ENVO:00002173]	public	Chng_2019_hospital	395062:Chng, Kern Rei	2017-11-24	NA	HMD007, SAMEA5410354, WEE365	hospital [ENVO:00002173]	built	metagenome	1.35	103.82	country	0	0	NA	NA	NA	NA	1256227	indoor metagenome	NA	NA	NA	NA	NA	NA	NA	NA	NA	NA	NA	NA	NA	NA	NA	NA	NA	NA	NA	NA	NA	NA	NA	NA	NA	NA	NA	NA	NA	NA	NA	NA	NA	NA	NA	NA	NA	NA	NA	NA	NA	NA	NA	NA	NA	NA	NA	NA	NA	NA	NA	NA	NA	NA	NA	NA	NA	NA	NA	NA	NA	NA	Chng_2019_hospital.sample_HMD007	Chng_2019_hospital	hospital [ENVO:00002173]	room [ENVO:01000426]	hospital [ENVO:00002173]	Environment other	environmental_samples
SAMEA5410354	PLclstr_v1_1655	NC_023097.1	113893	1.4811	6916	0.0607	Eukaryota_Viridiplantae_Streptophyta_Embryophyta_Tracheophyta_Spermatophyta_Magnoliopsida_Liliopsida_Poales_Poaceae_BOP clade_Pooideae_Triticodae_Triticeae_Triticinae_Aegilops	Triticum monococcum;Hordeum bogdanii;Aegilops speltoides;Elymus trachycaulus;Elymus kamoji;Elymus dahuricus;Aegilops bicornis;Triticum timopheevii;Aegilops comosa;Thinopyrum bessarabicum;Aegilops cylindrica;Triticum zhukovskyi;Triticum aestivum;Hordeum vulgare;Triticum macha;Taeniatherum caput-medusae;Secale cereale;Triticum turgidum;Thinopyrum ponticum;Aegilops sharonensis;Kengyilia melanthera;Aegilops longissima;Triticum urartu;Australopyrum retrofractum;Aegilops searsii;Aegilops geniculata;Aegilops tauschii;Aegilops umbellulata;Aegilops kotschyi;Hordeum jubatum;Thinopyrum intermedium;Connorochloa tenuis;Thinopyrum elongatum	Eukaryota;Plants;Land Plants	Chng_2019_hospital	pl	Food	Plant	Wheat/barley	0	NA	Cereals	Chng_2019_hospital.sample_HMD007	Singapore	room [ENVO:01000426]	hospital [ENVO:00002173]	public	Chng_2019_hospital	395062:Chng, Kern Rei	2017-11-24	NA	HMD007, SAMEA5410354, WEE365	hospital [ENVO:00002173]	built	metagenome	1.35	103.82	country	0	0	NA	NA	NA	NA	1256227	indoor metagenome	NA	NA	NA	NA	NA	NA	NA	NA	NA	NA	NA	NA	NA	NA	NA	NA	NA	NA	NA	NA	NA	NA	NA	NA	NA	NA	NA	NA	NA	NA	NA	NA	NA	NA	NA	NA	NA	NA	NA	NA	NA	NA	NA	NA	NA	NA	NA	NA	NA	NA	NA	NA	NA	NA	NA	NA	NA	NA	NA	NA	NA	NA	Chng_2019_hospital.sample_HMD007	Chng_2019_hospital	hospital [ENVO:00002173]	room [ENVO:01000426]	hospital [ENVO:00002173]	Environment other	environmental_samples
SAMEA5410354	MTclstr_v1_4022	NC_039455.1	38720	14.2887	29490	0.7616	Eukaryota_Fungi_Dikarya_Basidiomycota_Ustilaginomycotina_Malasseziomycetes_Malasseziales_Malasseziaceae_Malassezia	Malassezia restricta	Eukaryota;Fungi;Basidiomycetes	Chng_2019_hospital	mt	Symbiont	Commensal	Yeast - Malassezia restricta	1	NA	Symbiont	Chng_2019_hospital.sample_HMD007	Singapore	room [ENVO:01000426]	hospital [ENVO:00002173]	public	Chng_2019_hospital	395062:Chng, Kern Rei	2017-11-24	NA	HMD007, SAMEA5410354, WEE365	hospital [ENVO:00002173]	built	metagenome	1.35	103.82	country	0	0	NA	NA	NA	NA	1256227	indoor metagenome	NA	NA	NA	NA	NA	NA	NA	NA	NA	NA	NA	NA	NA	NA	NA	NA	NA	NA	NA	NA	NA	NA	NA	NA	NA	NA	NA	NA	NA	NA	NA	NA	NA	NA	NA	NA	NA	NA	NA	NA	NA	NA	NA	NA	NA	NA	NA	NA	NA	NA	NA	NA	NA	NA	NA	NA	NA	NA	NA	NA	NA	NA	Chng_2019_hospital.sample_HMD007	Chng_2019_hospital	hospital [ENVO:00002173]	room [ENVO:01000426]	hospital [ENVO:00002173]	Environment other	environmental_samples
SAMEA5410354	MTclstr_v1_6868	NC_026101.1	14211	1.1981	843	0.0593	Eukaryota_Metazoa_Ecdysozoa_Arthropoda_Chelicerata_Arachnida_Acari_Acariformes_Trombidiformes_Prostigmata_Eleutherengona_Raphignathae_Cheyletoidea_Demodicidae_Demodex	Demodex brevis	Eukaryota;Animals;Other Animals	Chng_2019_hospital	mt	Symbiont	Commensal	Skin mite - Demodex brevis	1	Can be contaminant in non skin samples	Symbiont	Chng_2019_hospital.sample_HMD007	Singapore	room [ENVO:01000426]	hospital [ENVO:00002173]	public	Chng_2019_hospital	395062:Chng, Kern Rei	2017-11-24	NA	HMD007, SAMEA5410354, WEE365	hospital [ENVO:00002173]	built	metagenome	1.35	103.82	country	0	0	NA	NA	NA	NA	1256227	indoor metagenome	NA	NA	NA	NA	NA	NA	NA	NA	NA	NA	NA	NA	NA	NA	NA	NA	NA	NA	NA	NA	NA	NA	NA	NA	NA	NA	NA	NA	NA	NA	NA	NA	NA	NA	NA	NA	NA	NA	NA	NA	NA	NA	NA	NA	NA	NA	NA	NA	NA	NA	NA	NA	NA	NA	NA	NA	NA	NA	NA	NA	NA	NA	Chng_2019_hospital.sample_HMD007	Chng_2019_hospital	hospital [ENVO:00002173]	room [ENVO:01000426]	hospital [ENVO:00002173]	Environment other	environmental_samples
SAMEA5410354	MTclstr_v1_8321	NC_037463.1	640906	2.8064	412152	0.6431	Eukaryota_Viridiplantae_Streptophyta_Embryophyta_Tracheophyta_Spermatophyta_Magnoliopsida_eudicotyledons_Gunneridae_Pentapetalae_rosids_malvids_Sapindales_Rutaceae_Aurantioideae_Citrus	Citrus sinensis	Eukaryota;Plants;Land Plants	Chng_2019_hospital	mt	Food	Plant	Citrus	0	NA	Citrus	Chng_2019_hospital.sample_HMD007	Singapore	room [ENVO:01000426]	hospital [ENVO:00002173]	public	Chng_2019_hospital	395062:Chng, Kern Rei	2017-11-24	NA	HMD007, SAMEA5410354, WEE365	hospital [ENVO:00002173]	built	metagenome	1.35	103.82	country	0	0	NA	NA	NA	NA	1256227	indoor metagenome	NA	NA	NA	NA	NA	NA	NA	NA	NA	NA	NA	NA	NA	NA	NA	NA	NA	NA	NA	NA	NA	NA	NA	NA	NA	NA	NA	NA	NA	NA	NA	NA	NA	NA	NA	NA	NA	NA	NA	NA	NA	NA	NA	NA	NA	NA	NA	NA	NA	NA	NA	NA	NA	NA	NA	NA	NA	NA	NA	NA	NA	NA	Chng_2019_hospital.sample_HMD007	Chng_2019_hospital	hospital [ENVO:00002173]	room [ENVO:01000426]	hospital [ENVO:00002173]	Environment other	environmental_samples
SAMEA5410354	MTclstr_v1_6644	NC_024624.1	511530	5.2058	35611	0.0696	Eukaryota_Viridiplantae_Streptophyta_Embryophyta_Tracheophyta_Spermatophyta_Magnoliopsida_eudicotyledons_Gunneridae_Pentapetalae_asterids_lamiids_Solanales_Solanaceae_Solanoideae_Capsiceae_Capsicum	Capsicum annuum	Eukaryota;Plants;Land Plants	Chng_2019_hospital	mt	Food	Plant	Sweet and chili pepper	0	NA	Vegetables	Chng_2019_hospital.sample_HMD007	Singapore	room [ENVO:01000426]	hospital [ENVO:00002173]	public	Chng_2019_hospital	395062:Chng, Kern Rei	2017-11-24	NA	HMD007, SAMEA5410354, WEE365	hospital [ENVO:00002173]	built	metagenome	1.35	103.82	country	0	0	NA	NA	NA	NA	1256227	indoor metagenome	NA	NA	NA	NA	NA	NA	NA	NA	NA	NA	NA	NA	NA	NA	NA	NA	NA	NA	NA	NA	NA	NA	NA	NA	NA	NA	NA	NA	NA	NA	NA	NA	NA	NA	NA	NA	NA	NA	NA	NA	NA	NA	NA	NA	NA	NA	NA	NA	NA	NA	NA	NA	NA	NA	NA	NA	NA	NA	NA	NA	NA	NA	Chng_2019_hospital.sample_HMD007	Chng_2019_hospital	hospital [ENVO:00002173]	room [ENVO:01000426]	hospital [ENVO:00002173]	Environment other	environmental_samples
SAMEA5410354	PLclstr_v1_1499	NC_030194.1	160121	2.9334	76320	0.4766	Eukaryota_Viridiplantae_Streptophyta_Embryophyta_Tracheophyta_Spermatophyta_Magnoliopsida_eudicotyledons_Gunneridae_Pentapetalae_rosids_malvids_Sapindales_Rutaceae_Aurantioideae_Citrus	Citrus reticulata;Merrillia caloxylon;Citrus polytrifolia;Citrus aurantiifolia;Glycosmis mauritiana;Citrus medica;Citrus maxima;Citrus limon;Citrus platymamma;Citrus sinensis;Citrus depressa;Glycosmis pentaphylla	Eukaryota;Plants;Land Plants	Chng_2019_hospital	pl	Food	Plant	Orange/other citrus	0	NA	Citrus	Chng_2019_hospital.sample_HMD007	Singapore	room [ENVO:01000426]	hospital [ENVO:00002173]	public	Chng_2019_hospital	395062:Chng, Kern Rei	2017-11-24	NA	HMD007, SAMEA5410354, WEE365	hospital [ENVO:00002173]	built	metagenome	1.35	103.82	country	0	0	NA	NA	NA	NA	1256227	indoor metagenome	NA	NA	NA	NA	NA	NA	NA	NA	NA	NA	NA	NA	NA	NA	NA	NA	NA	NA	NA	NA	NA	NA	NA	NA	NA	NA	NA	NA	NA	NA	NA	NA	NA	NA	NA	NA	NA	NA	NA	NA	NA	NA	NA	NA	NA	NA	NA	NA	NA	NA	NA	NA	NA	NA	NA	NA	NA	NA	NA	NA	NA	NA	Chng_2019_hospital.sample_HMD007	Chng_2019_hospital	hospital [ENVO:00002173]	room [ENVO:01000426]	hospital [ENVO:00002173]	Environment other	environmental_samples
SAMEA5410354	PLclstr_v1_1456	NC_028439.1	169503	1.6608	10824	0.0639	Eukaryota_Viridiplantae_Streptophyta_Embryophyta_Tracheophyta_Spermatophyta_Magnoliopsida_Liliopsida_Zingiberales_Musaceae_Musa	Musella lasiocarpa;Musa balbisiana;Musa textilis;Musa ornata;Musa itinerans	Eukaryota;Plants;Land Plants	Chng_2019_hospital	pl	Food	Plant	Banana	0	NA	Banana	Chng_2019_hospital.sample_HMD007	Singapore	room [ENVO:01000426]	hospital [ENVO:00002173]	public	Chng_2019_hospital	395062:Chng, Kern Rei	2017-11-24	NA	HMD007, SAMEA5410354, WEE365	hospital [ENVO:00002173]	built	metagenome	1.35	103.82	country	0	0	NA	NA	NA	NA	1256227	indoor metagenome	NA	NA	NA	NA	NA	NA	NA	NA	NA	NA	NA	NA	NA	NA	NA	NA	NA	NA	NA	NA	NA	NA	NA	NA	NA	NA	NA	NA	NA	NA	NA	NA	NA	NA	NA	NA	NA	NA	NA	NA	NA	NA	NA	NA	NA	NA	NA	NA	NA	NA	NA	NA	NA	NA	NA	NA	NA	NA	NA	NA	NA	NA	Chng_2019_hospital.sample_HMD007	Chng_2019_hospital	hospital [ENVO:00002173]	room [ENVO:01000426]	hospital [ENVO:00002173]	Environment other	environmental_samples
SAMEA5410354	MTclstr_v1_3937	NC_035963.1	446257	1.8953	82224	0.1843	Eukaryota_Viridiplantae_Streptophyta_Embryophyta_Tracheophyta_Spermatophyta_Magnoliopsida_eudicotyledons_Gunneridae_Pentapetalae_asterids_lamiids_Solanales_Solanaceae_Solanoideae_Solaneae_Solanum_Solanum subgen. Lycopersicon	Solanum lycopersicum;Solanum pennellii	Eukaryota;Plants;Land Plants	Chng_2019_hospital	mt	Food	Plant	Tomato	0	NA	Berries	Chng_2019_hospital.sample_HMD007	Singapore	room [ENVO:01000426]	hospital [ENVO:00002173]	public	Chng_2019_hospital	395062:Chng, Kern Rei	2017-11-24	NA	HMD007, SAMEA5410354, WEE365	hospital [ENVO:00002173]	built	metagenome	1.35	103.82	country	0	0	NA	NA	NA	NA	1256227	indoor metagenome	NA	NA	NA	NA	NA	NA	NA	NA	NA	NA	NA	NA	NA	NA	NA	NA	NA	NA	NA	NA	NA	NA	NA	NA	NA	NA	NA	NA	NA	NA	NA	NA	NA	NA	NA	NA	NA	NA	NA	NA	NA	NA	NA	NA	NA	NA	NA	NA	NA	NA	NA	NA	NA	NA	NA	NA	NA	NA	NA	NA	NA	NA	Chng_2019_hospital.sample_HMD007	Chng_2019_hospital	hospital [ENVO:00002173]	room [ENVO:01000426]	hospital [ENVO:00002173]	Environment other	environmental_samples
SAMEA5410354	PLclstr_v1_1741	NC_030282.1	156193	1.6997	12090	0.0774	Eukaryota_Viridiplantae_Streptophyta_Embryophyta_Tracheophyta_Spermatophyta_Magnoliopsida_eudicotyledons_Gunneridae_Pentapetalae_asterids_lamiids_Solanales_Solanaceae_Solanoideae_Hyoscyameae_Scopolia	Atropanthe sinensis;Przewalskia tangutica;Physochlaina orientalis;Hyoscyamus niger;Atropa belladonna;Scopolia parviflora	Eukaryota;Plants;Land Plants	Chng_2019_hospital	pl	Food	Plant	Deadly nightshade	1	Can be poisonous	Berries	Chng_2019_hospital.sample_HMD007	Singapore	room [ENVO:01000426]	hospital [ENVO:00002173]	public	Chng_2019_hospital	395062:Chng, Kern Rei	2017-11-24	NA	HMD007, SAMEA5410354, WEE365	hospital [ENVO:00002173]	built	metagenome	1.35	103.82	country	0	0	NA	NA	NA	NA	1256227	indoor metagenome	NA	NA	NA	NA	NA	NA	NA	NA	NA	NA	NA	NA	NA	NA	NA	NA	NA	NA	NA	NA	NA	NA	NA	NA	NA	NA	NA	NA	NA	NA	NA	NA	NA	NA	NA	NA	NA	NA	NA	NA	NA	NA	NA	NA	NA	NA	NA	NA	NA	NA	NA	NA	NA	NA	NA	NA	NA	NA	NA	NA	NA	NA	Chng_2019_hospital.sample_HMD007	Chng_2019_hospital	hospital [ENVO:00002173]	room [ENVO:01000426]	hospital [ENVO:00002173]	Environment other	environmental_samples
SAMEA5410354	PLclstr_v1_502	NC_031829.1	153172	2.0842	36386	0.2375	Eukaryota_Viridiplantae_Streptophyta_Embryophyta_Tracheophyta_Spermatophyta_Magnoliopsida_Liliopsida_Asparagales_Amaryllidaceae_Allioideae_Allieae_Allium	Allium sativum;Allium ampeloprasum	Eukaryota;Plants;Land Plants	Chng_2019_hospital	pl	Food	Plant	Garlic/Wild leek	0	NA	Spice/greens	Chng_2019_hospital.sample_HMD007	Singapore	room [ENVO:01000426]	hospital [ENVO:00002173]	public	Chng_2019_hospital	395062:Chng, Kern Rei	2017-11-24	NA	HMD007, SAMEA5410354, WEE365	hospital [ENVO:00002173]	built	metagenome	1.35	103.82	country	0	0	NA	NA	NA	NA	1256227	indoor metagenome	NA	NA	NA	NA	NA	NA	NA	NA	NA	NA	NA	NA	NA	NA	NA	NA	NA	NA	NA	NA	NA	NA	NA	NA	NA	NA	NA	NA	NA	NA	NA	NA	NA	NA	NA	NA	NA	NA	NA	NA	NA	NA	NA	NA	NA	NA	NA	NA	NA	NA	NA	NA	NA	NA	NA	NA	NA	NA	NA	NA	NA	NA	Chng_2019_hospital.sample_HMD007	Chng_2019_hospital	hospital [ENVO:00002173]	room [ENVO:01000426]	hospital [ENVO:00002173]	Environment other	environmental_samples
SAMEA5410354	MTclstr_v1_1652	NC_022714.1	443419	1.7293	54000	0.1218	Eukaryota_Viridiplantae_Streptophyta_Embryophyta_Tracheophyta_Spermatophyta_Magnoliopsida_Liliopsida_Poales_Poaceae_BOP clade_Pooideae_Triticodae_Triticeae_Triticinae_Triticum	Triticum aestivum;Triticum timopheevii;Aegilops speltoides	Eukaryota;Plants;Land Plants	Chng_2019_hospital	mt	Food	Plant	Wheat	0	NA	Cereals	Chng_2019_hospital.sample_HMD007	Singapore	room [ENVO:01000426]	hospital [ENVO:00002173]	public	Chng_2019_hospital	395062:Chng, Kern Rei	2017-11-24	NA	HMD007, SAMEA5410354, WEE365	hospital [ENVO:00002173]	built	metagenome	1.35	103.82	country	0	0	NA	NA	NA	NA	1256227	indoor metagenome	NA	NA	NA	NA	NA	NA	NA	NA	NA	NA	NA	NA	NA	NA	NA	NA	NA	NA	NA	NA	NA	NA	NA	NA	NA	NA	NA	NA	NA	NA	NA	NA	NA	NA	NA	NA	NA	NA	NA	NA	NA	NA	NA	NA	NA	NA	NA	NA	NA	NA	NA	NA	NA	NA	NA	NA	NA	NA	NA	NA	NA	NA	Chng_2019_hospital.sample_HMD007	Chng_2019_hospital	hospital [ENVO:00002173]	room [ENVO:01000426]	hospital [ENVO:00002173]	Environment other	environmental_samples
SAMEA5410354	PLclstr_v1_1156	NC_040849.1	153483	1.6542	9008	0.0587	Eukaryota_Viridiplantae_Streptophyta_Embryophyta_Tracheophyta_Spermatophyta_Magnoliopsida_eudicotyledons_Gunneridae_Pentapetalae_rosids_malvids_Brassicales_Brassicaceae_Brassiceae_Brassica	Raphanus sativus;Brassica oleracea;Brassica napus;Brassica juncea;Brassica rapa	Eukaryota;Plants;Land Plants	Chng_2019_hospital	pl	Food	Plant	Radish/Cabbage/Rapeseed/Mustard	0	NA	Vegetables	Chng_2019_hospital.sample_HMD007	Singapore	room [ENVO:01000426]	hospital [ENVO:00002173]	public	Chng_2019_hospital	395062:Chng, Kern Rei	2017-11-24	NA	HMD007, SAMEA5410354, WEE365	hospital [ENVO:00002173]	built	metagenome	1.35	103.82	country	0	0	NA	NA	NA	NA	1256227	indoor metagenome	NA	NA	NA	NA	NA	NA	NA	NA	NA	NA	NA	NA	NA	NA	NA	NA	NA	NA	NA	NA	NA	NA	NA	NA	NA	NA	NA	NA	NA	NA	NA	NA	NA	NA	NA	NA	NA	NA	NA	NA	NA	NA	NA	NA	NA	NA	NA	NA	NA	NA	NA	NA	NA	NA	NA	NA	NA	NA	NA	NA	NA	NA	Chng_2019_hospital.sample_HMD007	Chng_2019_hospital	hospital [ENVO:00002173]	room [ENVO:01000426]	hospital [ENVO:00002173]	Environment other	environmental_samples
SAMEA5410354	MTclstr_v1_4522	CP046440.1	34687	8.0956	19644	0.5663	Eukaryota_Fungi_Dikarya_Basidiomycota_Ustilaginomycotina_Malasseziomycetes_Malasseziales_Malasseziaceae_Malassezia	Malassezia globosa	Eukaryota;Fungi;Basidiomycetes	Chng_2019_hospital	mt	Symbiont	Commensal	Yeast - Malassezia globosa	1	NA	Symbiont	Chng_2019_hospital.sample_HMD007	Singapore	room [ENVO:01000426]	hospital [ENVO:00002173]	public	Chng_2019_hospital	395062:Chng, Kern Rei	2017-11-24	NA	HMD007, SAMEA5410354, WEE365	hospital [ENVO:00002173]	built	metagenome	1.35	103.82	country	0	0	NA	NA	NA	NA	1256227	indoor metagenome	NA	NA	NA	NA	NA	NA	NA	NA	NA	NA	NA	NA	NA	NA	NA	NA	NA	NA	NA	NA	NA	NA	NA	NA	NA	NA	NA	NA	NA	NA	NA	NA	NA	NA	NA	NA	NA	NA	NA	NA	NA	NA	NA	NA	NA	NA	NA	NA	NA	NA	NA	NA	NA	NA	NA	NA	NA	NA	NA	NA	NA	NA	Chng_2019_hospital.sample_HMD007	Chng_2019_hospital	hospital [ENVO:00002173]	room [ENVO:01000426]	hospital [ENVO:00002173]	Environment other	environmental_samples
SAMEA5410354	PLclstr_v1_1736	NC_041591.1	155489	3.1615	63017	0.4053	Eukaryota_Viridiplantae_Streptophyta_Embryophyta_Tracheophyta_Spermatophyta_Magnoliopsida_eudicotyledons_Gunneridae_Pentapetalae_asterids_lamiids_Solanales_Solanaceae_Solanoideae_Solaneae_Solanum	Solanum chilense;Solanum limbaniense;Solanum lycopersicum;Solanum stenophyllidium;Solanum acroglossum;Solanum cajamarquense;Solanum pimpinellifolium;Solanum palustre;Solanum habrochaites;Solanum bukasovii;Solanum polyadenium;Solanum kurtzianum;Solanum megistacrolobum;Solanum stenotomum;Solanum pinnatisectum;Solanum vernei;Solanum hondelmannii;Solanum microdontum;Solanum incamayoense;Solanum etuberosum;Solanum laxissimum;Solanum albornozii;Solanum peruvianum;Solanum chaucha;Solanum paucissectum;Solanum jamesii;Solanum spegazzinii;Solanum dulcamara;Solanum chacoense;Solanum leptophyes;Solanum canasense;Solanum x;Solanum verrucosum;Solanum ahanhuiri;Solanum venturii;Solanum nigrum;Solanum hypacrarthrum;Solanum tuberosum;Solanum achacachense;Solanum andreanum;Solanum berthaultii;Solanum bulbocastanum;Solanum cheesmaniae;Solanum violaceimarmoratum;Solanum acaule;Solanum avilesii;Solanum gourlayi;Solanum sogarandinum;Solanum neorickii;Solanum abancayense;Solanum commersonii;Solanum galapagense;Solanum acroscopicum;Solanum cardiophyllum;Solanum multiinterruptum;Solanum chomatophilum;Solanum pampasense;Solanum medians;Solanum sparsipilum;Solanum tarijense;Solanum marinasense;Solanum demissum;Solanum phureja;Solanum brevicaule;Solanum pennellii;Solanum ambosinum	Eukaryota;Plants;Land Plants	Chng_2019_hospital	pl	Food	Plant	Tomato/Potato	0	NA	Vegetables	Chng_2019_hospital.sample_HMD007	Singapore	room [ENVO:01000426]	hospital [ENVO:00002173]	public	Chng_2019_hospital	395062:Chng, Kern Rei	2017-11-24	NA	HMD007, SAMEA5410354, WEE365	hospital [ENVO:00002173]	built	metagenome	1.35	103.82	country	0	0	NA	NA	NA	NA	1256227	indoor metagenome	NA	NA	NA	NA	NA	NA	NA	NA	NA	NA	NA	NA	NA	NA	NA	NA	NA	NA	NA	NA	NA	NA	NA	NA	NA	NA	NA	NA	NA	NA	NA	NA	NA	NA	NA	NA	NA	NA	NA	NA	NA	NA	NA	NA	NA	NA	NA	NA	NA	NA	NA	NA	NA	NA	NA	NA	NA	NA	NA	NA	NA	NA	Chng_2019_hospital.sample_HMD007	Chng_2019_hospital	hospital [ENVO:00002173]	room [ENVO:01000426]	hospital [ENVO:00002173]	Environment other	environmental_samples
SAMEA5410354	PLclstr_v1_392	NC_041727.1	113204	1.6863	18795	0.166	Eukaryota_Viridiplantae_Streptophyta_Embryophyta_Tracheophyta_Spermatophyta_Magnoliopsida_eudicotyledons_Gunneridae_Pentapetalae_Caryophyllales_Cactineae_Cactaceae_Cactoideae_Echinocereeae_Lophocereus	Lophocereus schottii;Carnegiea gigantea	Eukaryota;Plants;Land Plants	Chng_2019_hospital	pl	Food	Plant	Saguaro(cactus)	0	NA	Other fruits	Chng_2019_hospital.sample_HMD007	Singapore	room [ENVO:01000426]	hospital [ENVO:00002173]	public	Chng_2019_hospital	395062:Chng, Kern Rei	2017-11-24	NA	HMD007, SAMEA5410354, WEE365	hospital [ENVO:00002173]	built	metagenome	1.35	103.82	country	0	0	NA	NA	NA	NA	1256227	indoor metagenome	NA	NA	NA	NA	NA	NA	NA	NA	NA	NA	NA	NA	NA	NA	NA	NA	NA	NA	NA	NA	NA	NA	NA	NA	NA	NA	NA	NA	NA	NA	NA	NA	NA	NA	NA	NA	NA	NA	NA	NA	NA	NA	NA	NA	NA	NA	NA	NA	NA	NA	NA	NA	NA	NA	NA	NA	NA	NA	NA	NA	NA	NA	Chng_2019_hospital.sample_HMD007	Chng_2019_hospital	hospital [ENVO:00002173]	room [ENVO:01000426]	hospital [ENVO:00002173]	Environment other	environmental_samples
SAMEA5410354	MTclstr_v1_3013	NC_010166.1	29462	1.8162	3265	0.1108	Eukaryota_Fungi_Dikarya_Ascomycota_Saccharomycotina_Saccharomycetes_Saccharomycetales_Debaryomycetaceae_Debaryomyces	Debaryomyces hansenii	Eukaryota;Fungi;Ascomycetes	Chng_2019_hospital	mt	Symbiont	Commensal	Yeast - Debaryomyces hansenii	0	NA	Symbiont	Chng_2019_hospital.sample_HMD007	Singapore	room [ENVO:01000426]	hospital [ENVO:00002173]	public	Chng_2019_hospital	395062:Chng, Kern Rei	2017-11-24	NA	HMD007, SAMEA5410354, WEE365	hospital [ENVO:00002173]	built	metagenome	1.35	103.82	country	0	0	NA	NA	NA	NA	1256227	indoor metagenome	NA	NA	NA	NA	NA	NA	NA	NA	NA	NA	NA	NA	NA	NA	NA	NA	NA	NA	NA	NA	NA	NA	NA	NA	NA	NA	NA	NA	NA	NA	NA	NA	NA	NA	NA	NA	NA	NA	NA	NA	NA	NA	NA	NA	NA	NA	NA	NA	NA	NA	NA	NA	NA	NA	NA	NA	NA	NA	NA	NA	NA	NA	Chng_2019_hospital.sample_HMD007	Chng_2019_hospital	hospital [ENVO:00002173]	room [ENVO:01000426]	hospital [ENVO:00002173]	Environment other	environmental_samples
SAMEA5410354	MTclstr_v1_6278	NC_022160.1	54610	1.8707	4030	0.0738	Eukaryota_Fungi_Dikarya_Ascomycota_Saccharomycotina_Saccharomycetes_Saccharomycetales_Debaryomycetaceae_Candida/Lodderomyces clade_Candida	Candida tropicalis	Eukaryota;Fungi;Ascomycetes	Chng_2019_hospital	mt	Symbiont	Opportunistic pathogen	Yeast - Candida tropicalis	0	NA	Symbiont	Chng_2019_hospital.sample_HMD007	Singapore	room [ENVO:01000426]	hospital [ENVO:00002173]	public	Chng_2019_hospital	395062:Chng, Kern Rei	2017-11-24	NA	HMD007, SAMEA5410354, WEE365	hospital [ENVO:00002173]	built	metagenome	1.35	103.82	country	0	0	NA	NA	NA	NA	1256227	indoor metagenome	NA	NA	NA	NA	NA	NA	NA	NA	NA	NA	NA	NA	NA	NA	NA	NA	NA	NA	NA	NA	NA	NA	NA	NA	NA	NA	NA	NA	NA	NA	NA	NA	NA	NA	NA	NA	NA	NA	NA	NA	NA	NA	NA	NA	NA	NA	NA	NA	NA	NA	NA	NA	NA	NA	NA	NA	NA	NA	NA	NA	NA	NA	Chng_2019_hospital.sample_HMD007	Chng_2019_hospital	hospital [ENVO:00002173]	room [ENVO:01000426]	hospital [ENVO:00002173]	Environment other	environmental_samples
SAMEA5410354	MTclstr_v1_7427	NC_030100.1	316363	2.3376	69764	0.2205	Eukaryota_Viridiplantae_Streptophyta_Embryophyta_Tracheophyta_Spermatophyta_Magnoliopsida_Liliopsida_Asparagales_Amaryllidaceae_Allioideae_Allieae_Allium	Allium cepa	Eukaryota;Plants;Land Plants	Chng_2019_hospital	mt	Food	Plant	Onion	0	NA	Greens/spices/vegetables	Chng_2019_hospital.sample_HMD007	Singapore	room [ENVO:01000426]	hospital [ENVO:00002173]	public	Chng_2019_hospital	395062:Chng, Kern Rei	2017-11-24	NA	HMD007, SAMEA5410354, WEE365	hospital [ENVO:00002173]	built	metagenome	1.35	103.82	country	0	0	NA	NA	NA	NA	1256227	indoor metagenome	NA	NA	NA	NA	NA	NA	NA	NA	NA	NA	NA	NA	NA	NA	NA	NA	NA	NA	NA	NA	NA	NA	NA	NA	NA	NA	NA	NA	NA	NA	NA	NA	NA	NA	NA	NA	NA	NA	NA	NA	NA	NA	NA	NA	NA	NA	NA	NA	NA	NA	NA	NA	NA	NA	NA	NA	NA	NA	NA	NA	NA	NA	Chng_2019_hospital.sample_HMD007	Chng_2019_hospital	hospital [ENVO:00002173]	room [ENVO:01000426]	hospital [ENVO:00002173]	Environment other	environmental_samples
SAMEA5410355	PLclstr_v1_1576	NC_007942.1	152218	2.3799	32461	0.2133	Eukaryota_Viridiplantae_Streptophyta_Embryophyta_Tracheophyta_Spermatophyta_Magnoliopsida_eudicotyledons_Gunneridae_Pentapetalae_rosids_fabids_Fabales_Fabaceae_Papilionoideae_50 kb inversion clade_NPAAA clade_indigoferoid/millettioid clade_Phaseoleae_Glycine_Glycine subgen. Soja	Cyamopsis tetragonoloba;Glycine max;Glycine soja;Glycine gracilis	Eukaryota;Plants;Land Plants	Chng_2019_hospital	pl	Food	Plant	Soybean	0	NA	Legume	Chng_2019_hospital.sample_HMD001	Singapore	room [ENVO:01000426]	hospital [ENVO:00002173]	public	Chng_2019_hospital	395062:Chng, Kern Rei	2017-11-24	NA	HMD001, SAMEA5410355, WEE366	hospital [ENVO:00002173]	built	metagenome	1.35	103.82	country	0	0	NA	NA	NA	NA	1256227	indoor metagenome	NA	NA	NA	NA	NA	NA	NA	NA	NA	NA	NA	NA	NA	NA	NA	NA	NA	NA	NA	NA	NA	NA	NA	NA	NA	NA	NA	NA	NA	NA	NA	NA	NA	NA	NA	NA	NA	NA	NA	NA	NA	NA	NA	NA	NA	NA	NA	NA	NA	NA	NA	NA	NA	NA	NA	NA	NA	NA	NA	NA	NA	NA	Chng_2019_hospital.sample_HMD001	Chng_2019_hospital	hospital [ENVO:00002173]	room [ENVO:01000426]	hospital [ENVO:00002173]	Environment other	environmental_samples
SAMEA5410355	MTclstr_v1_4536	LT671829.1	38623	2.847	11656	0.3018	Eukaryota_Fungi_Dikarya_Basidiomycota_Ustilaginomycotina_Malasseziomycetes_Malasseziales_Malasseziaceae_Malassezia	Malassezia sympodialis	Eukaryota;Fungi;Basidiomycetes	Chng_2019_hospital	mt	Symbiont	Commensal	Yeast - Malassezia sympodialis	1	NA	Symbiont	Chng_2019_hospital.sample_HMD001	Singapore	room [ENVO:01000426]	hospital [ENVO:00002173]	public	Chng_2019_hospital	395062:Chng, Kern Rei	2017-11-24	NA	HMD001, SAMEA5410355, WEE366	hospital [ENVO:00002173]	built	metagenome	1.35	103.82	country	0	0	NA	NA	NA	NA	1256227	indoor metagenome	NA	NA	NA	NA	NA	NA	NA	NA	NA	NA	NA	NA	NA	NA	NA	NA	NA	NA	NA	NA	NA	NA	NA	NA	NA	NA	NA	NA	NA	NA	NA	NA	NA	NA	NA	NA	NA	NA	NA	NA	NA	NA	NA	NA	NA	NA	NA	NA	NA	NA	NA	NA	NA	NA	NA	NA	NA	NA	NA	NA	NA	NA	Chng_2019_hospital.sample_HMD001	Chng_2019_hospital	hospital [ENVO:00002173]	room [ENVO:01000426]	hospital [ENVO:00002173]	Environment other	environmental_samples
SAMEA5410355	MTclstr_v1_4522	CP046440.1	34687	3.7165	17506	0.5047	Eukaryota_Fungi_Dikarya_Basidiomycota_Ustilaginomycotina_Malasseziomycetes_Malasseziales_Malasseziaceae_Malassezia	Malassezia globosa	Eukaryota;Fungi;Basidiomycetes	Chng_2019_hospital	mt	Symbiont	Commensal	Yeast - Malassezia globosa	1	NA	Symbiont	Chng_2019_hospital.sample_HMD001	Singapore	room [ENVO:01000426]	hospital [ENVO:00002173]	public	Chng_2019_hospital	395062:Chng, Kern Rei	2017-11-24	NA	HMD001, SAMEA5410355, WEE366	hospital [ENVO:00002173]	built	metagenome	1.35	103.82	country	0	0	NA	NA	NA	NA	1256227	indoor metagenome	NA	NA	NA	NA	NA	NA	NA	NA	NA	NA	NA	NA	NA	NA	NA	NA	NA	NA	NA	NA	NA	NA	NA	NA	NA	NA	NA	NA	NA	NA	NA	NA	NA	NA	NA	NA	NA	NA	NA	NA	NA	NA	NA	NA	NA	NA	NA	NA	NA	NA	NA	NA	NA	NA	NA	NA	NA	NA	NA	NA	NA	NA	Chng_2019_hospital.sample_HMD001	Chng_2019_hospital	hospital [ENVO:00002173]	room [ENVO:01000426]	hospital [ENVO:00002173]	Environment other	environmental_samples
SAMEA5410355	MTclstr_v1_7322	NC_029396.1	55973	1.6939	4110	0.0734	Eukaryota_Fungi_Dikarya_Ascomycota_Pezizomycotina_Dothideomycetes_Pleosporomycetidae_Pleosporales_Pleosporineae_Didymellaceae_Didymella	Didymella pinodes	Eukaryota;Fungi;Ascomycetes	Chng_2019_hospital	mt	Symbiont	Plant pathogen	Fungus - Didymella pinodes	0	NA	Symbiont	Chng_2019_hospital.sample_HMD001	Singapore	room [ENVO:01000426]	hospital [ENVO:00002173]	public	Chng_2019_hospital	395062:Chng, Kern Rei	2017-11-24	NA	HMD001, SAMEA5410355, WEE366	hospital [ENVO:00002173]	built	metagenome	1.35	103.82	country	0	0	NA	NA	NA	NA	1256227	indoor metagenome	NA	NA	NA	NA	NA	NA	NA	NA	NA	NA	NA	NA	NA	NA	NA	NA	NA	NA	NA	NA	NA	NA	NA	NA	NA	NA	NA	NA	NA	NA	NA	NA	NA	NA	NA	NA	NA	NA	NA	NA	NA	NA	NA	NA	NA	NA	NA	NA	NA	NA	NA	NA	NA	NA	NA	NA	NA	NA	NA	NA	NA	NA	Chng_2019_hospital.sample_HMD001	Chng_2019_hospital	hospital [ENVO:00002173]	room [ENVO:01000426]	hospital [ENVO:00002173]	Environment other	environmental_samples
SAMEA5410355	MTclstr_v1_4367	NC_041427.1	53882	2.8772	5507	0.1022	Eukaryota_Fungi_Dikarya_Ascomycota_Pezizomycotina_Eurotiomycetes_Eurotiomycetidae_Eurotiales_Aspergillaceae_Aspergillus	Aspergillus pseudoglaucus;Aspergillus cristatus	Eukaryota;Fungi;Ascomycetes	Chng_2019_hospital	mt	Symbiont	Opportunistic pathogen	Mold - Aspergillus pseudoglaucus	0	NA	Symbiont	Chng_2019_hospital.sample_HMD001	Singapore	room [ENVO:01000426]	hospital [ENVO:00002173]	public	Chng_2019_hospital	395062:Chng, Kern Rei	2017-11-24	NA	HMD001, SAMEA5410355, WEE366	hospital [ENVO:00002173]	built	metagenome	1.35	103.82	country	0	0	NA	NA	NA	NA	1256227	indoor metagenome	NA	NA	NA	NA	NA	NA	NA	NA	NA	NA	NA	NA	NA	NA	NA	NA	NA	NA	NA	NA	NA	NA	NA	NA	NA	NA	NA	NA	NA	NA	NA	NA	NA	NA	NA	NA	NA	NA	NA	NA	NA	NA	NA	NA	NA	NA	NA	NA	NA	NA	NA	NA	NA	NA	NA	NA	NA	NA	NA	NA	NA	NA	Chng_2019_hospital.sample_HMD001	Chng_2019_hospital	hospital [ENVO:00002173]	room [ENVO:01000426]	hospital [ENVO:00002173]	Environment other	environmental_samples
SAMEA5410355	MTclstr_v1_4022	NC_039455.1	38720	11.0343	28739	0.7422	Eukaryota_Fungi_Dikarya_Basidiomycota_Ustilaginomycotina_Malasseziomycetes_Malasseziales_Malasseziaceae_Malassezia	Malassezia restricta	Eukaryota;Fungi;Basidiomycetes	Chng_2019_hospital	mt	Symbiont	Commensal	Yeast - Malassezia restricta	1	NA	Symbiont	Chng_2019_hospital.sample_HMD001	Singapore	room [ENVO:01000426]	hospital [ENVO:00002173]	public	Chng_2019_hospital	395062:Chng, Kern Rei	2017-11-24	NA	HMD001, SAMEA5410355, WEE366	hospital [ENVO:00002173]	built	metagenome	1.35	103.82	country	0	0	NA	NA	NA	NA	1256227	indoor metagenome	NA	NA	NA	NA	NA	NA	NA	NA	NA	NA	NA	NA	NA	NA	NA	NA	NA	NA	NA	NA	NA	NA	NA	NA	NA	NA	NA	NA	NA	NA	NA	NA	NA	NA	NA	NA	NA	NA	NA	NA	NA	NA	NA	NA	NA	NA	NA	NA	NA	NA	NA	NA	NA	NA	NA	NA	NA	NA	NA	NA	NA	NA	Chng_2019_hospital.sample_HMD001	Chng_2019_hospital	hospital [ENVO:00002173]	room [ENVO:01000426]	hospital [ENVO:00002173]	Environment other	environmental_samples
SAMEA5410355	MTclstr_v1_6278	NC_022160.1	54610	2.9588	37419	0.6852	Eukaryota_Fungi_Dikarya_Ascomycota_Saccharomycotina_Saccharomycetes_Saccharomycetales_Debaryomycetaceae_Candida/Lodderomyces clade_Candida	Candida tropicalis	Eukaryota;Fungi;Ascomycetes	Chng_2019_hospital	mt	Symbiont	Opportunistic pathogen	Yeast - Candida tropicalis	0	NA	Symbiont	Chng_2019_hospital.sample_HMD001	Singapore	room [ENVO:01000426]	hospital [ENVO:00002173]	public	Chng_2019_hospital	395062:Chng, Kern Rei	2017-11-24	NA	HMD001, SAMEA5410355, WEE366	hospital [ENVO:00002173]	built	metagenome	1.35	103.82	country	0	0	NA	NA	NA	NA	1256227	indoor metagenome	NA	NA	NA	NA	NA	NA	NA	NA	NA	NA	NA	NA	NA	NA	NA	NA	NA	NA	NA	NA	NA	NA	NA	NA	NA	NA	NA	NA	NA	NA	NA	NA	NA	NA	NA	NA	NA	NA	NA	NA	NA	NA	NA	NA	NA	NA	NA	NA	NA	NA	NA	NA	NA	NA	NA	NA	NA	NA	NA	NA	NA	NA	Chng_2019_hospital.sample_HMD001	Chng_2019_hospital	hospital [ENVO:00002173]	room [ENVO:01000426]	hospital [ENVO:00002173]	Environment other	environmental_samples
SAMEA5410355	MTclstr_v1_4345	NC_040902.1	16784	1.9238	4948	0.2948	Eukaryota_Metazoa_Chordata_Craniata_Vertebrata_Euteleostomi_Archelosauria_Archosauria_Dinosauria_Saurischia_Theropoda_Coelurosauria_Aves_Neognathae_Galloanserae_Galliformes_Phasianidae_Phasianinae_Gallus	Gallus varius;Gallus gallus	Eukaryota;Animals;Birds	Chng_2019_hospital	mt	Food	Animal/bird	Chicken	0	Farmed	Poultry	Chng_2019_hospital.sample_HMD001	Singapore	room [ENVO:01000426]	hospital [ENVO:00002173]	public	Chng_2019_hospital	395062:Chng, Kern Rei	2017-11-24	NA	HMD001, SAMEA5410355, WEE366	hospital [ENVO:00002173]	built	metagenome	1.35	103.82	country	0	0	NA	NA	NA	NA	1256227	indoor metagenome	NA	NA	NA	NA	NA	NA	NA	NA	NA	NA	NA	NA	NA	NA	NA	NA	NA	NA	NA	NA	NA	NA	NA	NA	NA	NA	NA	NA	NA	NA	NA	NA	NA	NA	NA	NA	NA	NA	NA	NA	NA	NA	NA	NA	NA	NA	NA	NA	NA	NA	NA	NA	NA	NA	NA	NA	NA	NA	NA	NA	NA	NA	Chng_2019_hospital.sample_HMD001	Chng_2019_hospital	hospital [ENVO:00002173]	room [ENVO:01000426]	hospital [ENVO:00002173]	Environment other	environmental_samples
SAMEA5410355	MTclstr_v1_9386	NC_047444.1	27537	1.7873	1415	0.0514	Eukaryota_Fungi_Dikarya_Ascomycota_Pezizomycotina_Eurotiomycetes_Eurotiomycetidae_Eurotiales_Aspergillaceae_Penicillium	Penicillium citrinum	Eukaryota;Fungi;Ascomycetes	Chng_2019_hospital	mt	Symbiont	Commensal	Fungus - Penicillium citrinum	0	NA	Symbiont	Chng_2019_hospital.sample_HMD001	Singapore	room [ENVO:01000426]	hospital [ENVO:00002173]	public	Chng_2019_hospital	395062:Chng, Kern Rei	2017-11-24	NA	HMD001, SAMEA5410355, WEE366	hospital [ENVO:00002173]	built	metagenome	1.35	103.82	country	0	0	NA	NA	NA	NA	1256227	indoor metagenome	NA	NA	NA	NA	NA	NA	NA	NA	NA	NA	NA	NA	NA	NA	NA	NA	NA	NA	NA	NA	NA	NA	NA	NA	NA	NA	NA	NA	NA	NA	NA	NA	NA	NA	NA	NA	NA	NA	NA	NA	NA	NA	NA	NA	NA	NA	NA	NA	NA	NA	NA	NA	NA	NA	NA	NA	NA	NA	NA	NA	NA	NA	Chng_2019_hospital.sample_HMD001	Chng_2019_hospital	hospital [ENVO:00002173]	room [ENVO:01000426]	hospital [ENVO:00002173]	Environment other	environmental_samples
SAMEA5410356	MTclstr_v1_8321	NC_037463.1	640906	2.0023	211180	0.3295	Eukaryota_Viridiplantae_Streptophyta_Embryophyta_Tracheophyta_Spermatophyta_Magnoliopsida_eudicotyledons_Gunneridae_Pentapetalae_rosids_malvids_Sapindales_Rutaceae_Aurantioideae_Citrus	Citrus sinensis	Eukaryota;Plants;Land Plants	Chng_2019_hospital	mt	Food	Plant	Citrus	0	NA	Citrus	Chng_2019_hospital.sample_HMP021	Singapore	room [ENVO:01000426]	hospital [ENVO:00002173]	public	Chng_2019_hospital	395062:Chng, Kern Rei	2017-11-23	NA	HMP021, SAMEA5410356, WEE367	hospital [ENVO:00002173]	built	metagenome	1.35	103.82	country	0	0	NA	NA	NA	NA	1256227	indoor metagenome	NA	NA	NA	NA	NA	NA	NA	NA	NA	NA	NA	NA	NA	NA	NA	NA	NA	NA	NA	NA	NA	NA	NA	NA	NA	NA	NA	NA	NA	NA	NA	NA	NA	NA	NA	NA	NA	NA	NA	NA	NA	NA	NA	NA	NA	NA	NA	NA	NA	NA	NA	NA	NA	NA	NA	NA	NA	NA	NA	NA	NA	NA	Chng_2019_hospital.sample_HMP021	Chng_2019_hospital	hospital [ENVO:00002173]	room [ENVO:01000426]	hospital [ENVO:00002173]	Environment other	environmental_samples
SAMEA5410356	PLclstr_v1_1558	NC_035727.1	157147	1.5375	8183	0.0521	Eukaryota_Viridiplantae_Streptophyta_Embryophyta_Tracheophyta_Spermatophyta_Magnoliopsida_eudicotyledons_Gunneridae_Pentapetalae_rosids_fabids_Cucurbitales_Cucurbitaceae_Benincaseae_Citrullus	Citrullus mucosospermus;Citrullus colocynthis;Citrullus lanatus;Citrullus rehmii;Citrullus amarus;Lagenaria siceraria;Coccinia grandis	Eukaryota;Plants;Land Plants	Chng_2019_hospital	pl	Food	Plant	Watermelon	0	NA	Berries	Chng_2019_hospital.sample_HMP021	Singapore	room [ENVO:01000426]	hospital [ENVO:00002173]	public	Chng_2019_hospital	395062:Chng, Kern Rei	2017-11-23	NA	HMP021, SAMEA5410356, WEE367	hospital [ENVO:00002173]	built	metagenome	1.35	103.82	country	0	0	NA	NA	NA	NA	1256227	indoor metagenome	NA	NA	NA	NA	NA	NA	NA	NA	NA	NA	NA	NA	NA	NA	NA	NA	NA	NA	NA	NA	NA	NA	NA	NA	NA	NA	NA	NA	NA	NA	NA	NA	NA	NA	NA	NA	NA	NA	NA	NA	NA	NA	NA	NA	NA	NA	NA	NA	NA	NA	NA	NA	NA	NA	NA	NA	NA	NA	NA	NA	NA	NA	Chng_2019_hospital.sample_HMP021	Chng_2019_hospital	hospital [ENVO:00002173]	room [ENVO:01000426]	hospital [ENVO:00002173]	Environment other	environmental_samples
SAMEA5410356	PLclstr_v1_1499	NC_030194.1	160121	2.0453	39354	0.2458	Eukaryota_Viridiplantae_Streptophyta_Embryophyta_Tracheophyta_Spermatophyta_Magnoliopsida_eudicotyledons_Gunneridae_Pentapetalae_rosids_malvids_Sapindales_Rutaceae_Aurantioideae_Citrus	Citrus reticulata;Merrillia caloxylon;Citrus polytrifolia;Citrus aurantiifolia;Glycosmis mauritiana;Citrus medica;Citrus maxima;Citrus limon;Citrus platymamma;Citrus sinensis;Citrus depressa;Glycosmis pentaphylla	Eukaryota;Plants;Land Plants	Chng_2019_hospital	pl	Food	Plant	Orange/other citrus	0	NA	Citrus	Chng_2019_hospital.sample_HMP021	Singapore	room [ENVO:01000426]	hospital [ENVO:00002173]	public	Chng_2019_hospital	395062:Chng, Kern Rei	2017-11-23	NA	HMP021, SAMEA5410356, WEE367	hospital [ENVO:00002173]	built	metagenome	1.35	103.82	country	0	0	NA	NA	NA	NA	1256227	indoor metagenome	NA	NA	NA	NA	NA	NA	NA	NA	NA	NA	NA	NA	NA	NA	NA	NA	NA	NA	NA	NA	NA	NA	NA	NA	NA	NA	NA	NA	NA	NA	NA	NA	NA	NA	NA	NA	NA	NA	NA	NA	NA	NA	NA	NA	NA	NA	NA	NA	NA	NA	NA	NA	NA	NA	NA	NA	NA	NA	NA	NA	NA	NA	Chng_2019_hospital.sample_HMP021	Chng_2019_hospital	hospital [ENVO:00002173]	room [ENVO:01000426]	hospital [ENVO:00002173]	Environment other	environmental_samples
SAMEA5410356	MTclstr_v1_4022	NC_039455.1	38720	11.9416	29720	0.7676	Eukaryota_Fungi_Dikarya_Basidiomycota_Ustilaginomycotina_Malasseziomycetes_Malasseziales_Malasseziaceae_Malassezia	Malassezia restricta	Eukaryota;Fungi;Basidiomycetes	Chng_2019_hospital	mt	Symbiont	Commensal	Yeast - Malassezia restricta	1	NA	Symbiont	Chng_2019_hospital.sample_HMP021	Singapore	room [ENVO:01000426]	hospital [ENVO:00002173]	public	Chng_2019_hospital	395062:Chng, Kern Rei	2017-11-23	NA	HMP021, SAMEA5410356, WEE367	hospital [ENVO:00002173]	built	metagenome	1.35	103.82	country	0	0	NA	NA	NA	NA	1256227	indoor metagenome	NA	NA	NA	NA	NA	NA	NA	NA	NA	NA	NA	NA	NA	NA	NA	NA	NA	NA	NA	NA	NA	NA	NA	NA	NA	NA	NA	NA	NA	NA	NA	NA	NA	NA	NA	NA	NA	NA	NA	NA	NA	NA	NA	NA	NA	NA	NA	NA	NA	NA	NA	NA	NA	NA	NA	NA	NA	NA	NA	NA	NA	NA	Chng_2019_hospital.sample_HMP021	Chng_2019_hospital	hospital [ENVO:00002173]	room [ENVO:01000426]	hospital [ENVO:00002173]	Environment other	environmental_samples
SAMEA5410356	MTclstr_v1_6869	NC_026102.1	14150	1.5848	879	0.0621	Eukaryota_Metazoa_Ecdysozoa_Arthropoda_Chelicerata_Arachnida_Acari_Acariformes_Trombidiformes_Prostigmata_Eleutherengona_Raphignathae_Cheyletoidea_Demodicidae_Demodex	Demodex folliculorum	Eukaryota;Animals;Other Animals	Chng_2019_hospital	mt	Symbiont	Animal/arachnida	Skin mite - Demodex folliculorum	1	NA	Symbiont	Chng_2019_hospital.sample_HMP021	Singapore	room [ENVO:01000426]	hospital [ENVO:00002173]	public	Chng_2019_hospital	395062:Chng, Kern Rei	2017-11-23	NA	HMP021, SAMEA5410356, WEE367	hospital [ENVO:00002173]	built	metagenome	1.35	103.82	country	0	0	NA	NA	NA	NA	1256227	indoor metagenome	NA	NA	NA	NA	NA	NA	NA	NA	NA	NA	NA	NA	NA	NA	NA	NA	NA	NA	NA	NA	NA	NA	NA	NA	NA	NA	NA	NA	NA	NA	NA	NA	NA	NA	NA	NA	NA	NA	NA	NA	NA	NA	NA	NA	NA	NA	NA	NA	NA	NA	NA	NA	NA	NA	NA	NA	NA	NA	NA	NA	NA	NA	Chng_2019_hospital.sample_HMP021	Chng_2019_hospital	hospital [ENVO:00002173]	room [ENVO:01000426]	hospital [ENVO:00002173]	Environment other	environmental_samples
SAMEA5410356	MTclstr_v1_4522	CP046440.1	34687	3.4837	16480	0.4751	Eukaryota_Fungi_Dikarya_Basidiomycota_Ustilaginomycotina_Malasseziomycetes_Malasseziales_Malasseziaceae_Malassezia	Malassezia globosa	Eukaryota;Fungi;Basidiomycetes	Chng_2019_hospital	mt	Symbiont	Commensal	Yeast - Malassezia globosa	1	NA	Symbiont	Chng_2019_hospital.sample_HMP021	Singapore	room [ENVO:01000426]	hospital [ENVO:00002173]	public	Chng_2019_hospital	395062:Chng, Kern Rei	2017-11-23	NA	HMP021, SAMEA5410356, WEE367	hospital [ENVO:00002173]	built	metagenome	1.35	103.82	country	0	0	NA	NA	NA	NA	1256227	indoor metagenome	NA	NA	NA	NA	NA	NA	NA	NA	NA	NA	NA	NA	NA	NA	NA	NA	NA	NA	NA	NA	NA	NA	NA	NA	NA	NA	NA	NA	NA	NA	NA	NA	NA	NA	NA	NA	NA	NA	NA	NA	NA	NA	NA	NA	NA	NA	NA	NA	NA	NA	NA	NA	NA	NA	NA	NA	NA	NA	NA	NA	NA	NA	Chng_2019_hospital.sample_HMP021	Chng_2019_hospital	hospital [ENVO:00002173]	room [ENVO:01000426]	hospital [ENVO:00002173]	Environment other	environmental_samples
SAMEA5410356	MTclstr_v1_4367	NC_041427.1	53882	1.8591	3314	0.0615	Eukaryota_Fungi_Dikarya_Ascomycota_Pezizomycotina_Eurotiomycetes_Eurotiomycetidae_Eurotiales_Aspergillaceae_Aspergillus	Aspergillus pseudoglaucus;Aspergillus cristatus	Eukaryota;Fungi;Ascomycetes	Chng_2019_hospital	mt	Symbiont	Opportunistic pathogen	Mold - Aspergillus pseudoglaucus	0	NA	Symbiont	Chng_2019_hospital.sample_HMP021	Singapore	room [ENVO:01000426]	hospital [ENVO:00002173]	public	Chng_2019_hospital	395062:Chng, Kern Rei	2017-11-23	NA	HMP021, SAMEA5410356, WEE367	hospital [ENVO:00002173]	built	metagenome	1.35	103.82	country	0	0	NA	NA	NA	NA	1256227	indoor metagenome	NA	NA	NA	NA	NA	NA	NA	NA	NA	NA	NA	NA	NA	NA	NA	NA	NA	NA	NA	NA	NA	NA	NA	NA	NA	NA	NA	NA	NA	NA	NA	NA	NA	NA	NA	NA	NA	NA	NA	NA	NA	NA	NA	NA	NA	NA	NA	NA	NA	NA	NA	NA	NA	NA	NA	NA	NA	NA	NA	NA	NA	NA	Chng_2019_hospital.sample_HMP021	Chng_2019_hospital	hospital [ENVO:00002173]	room [ENVO:01000426]	hospital [ENVO:00002173]	Environment other	environmental_samples
SAMEA5410356	MTclstr_v1_4536	LT671829.1	38623	3.0219	2969	0.0769	Eukaryota_Fungi_Dikarya_Basidiomycota_Ustilaginomycotina_Malasseziomycetes_Malasseziales_Malasseziaceae_Malassezia	Malassezia sympodialis	Eukaryota;Fungi;Basidiomycetes	Chng_2019_hospital	mt	Symbiont	Commensal	Yeast - Malassezia sympodialis	1	NA	Symbiont	Chng_2019_hospital.sample_HMP021	Singapore	room [ENVO:01000426]	hospital [ENVO:00002173]	public	Chng_2019_hospital	395062:Chng, Kern Rei	2017-11-23	NA	HMP021, SAMEA5410356, WEE367	hospital [ENVO:00002173]	built	metagenome	1.35	103.82	country	0	0	NA	NA	NA	NA	1256227	indoor metagenome	NA	NA	NA	NA	NA	NA	NA	NA	NA	NA	NA	NA	NA	NA	NA	NA	NA	NA	NA	NA	NA	NA	NA	NA	NA	NA	NA	NA	NA	NA	NA	NA	NA	NA	NA	NA	NA	NA	NA	NA	NA	NA	NA	NA	NA	NA	NA	NA	NA	NA	NA	NA	NA	NA	NA	NA	NA	NA	NA	NA	NA	NA	Chng_2019_hospital.sample_HMP021	Chng_2019_hospital	hospital [ENVO:00002173]	room [ENVO:01000426]	hospital [ENVO:00002173]	Environment other	environmental_samples
SAMEA5410357	MTclstr_v1_4366	NC_030600.1	26821	2.5591	1422	0.053	Eukaryota_Fungi_Dikarya_Ascomycota_Pezizomycotina_Eurotiomycetes_Chaetothyriomycetidae_Chaetothyriales_Herpotrichiellaceae_Cladophialophora	Cladophialophora bantiana	Eukaryota;Fungi;Ascomycetes	Chng_2019_hospital	mt	Symbiont	Opportunistic pathogen	Mold - Cladophialophora bantiana	0	NA	Symbiont	Chng_2019_hospital.sample_WEE368	Singapore	room [ENVO:01000426]	hospital [ENVO:00002173]	public	Chng_2019_hospital	395062:Chng, Kern Rei	2017-01-01	2017-12-31	nan, SAMEA5410357, WEE368	hospital [ENVO:00002173]	built	metagenome	1.35	103.82	country	0	0	NA	NA	NA	NA	1256227	indoor metagenome	NA	NA	NA	NA	NA	NA	NA	NA	NA	NA	NA	NA	NA	NA	NA	NA	NA	NA	NA	NA	NA	NA	NA	NA	NA	NA	NA	NA	NA	NA	NA	NA	NA	NA	NA	NA	NA	NA	NA	NA	NA	NA	NA	NA	NA	NA	NA	NA	NA	NA	NA	NA	NA	NA	NA	NA	NA	NA	NA	NA	NA	NA	Chng_2019_hospital.sample_WEE368	Chng_2019_hospital	hospital [ENVO:00002173]	room [ENVO:01000426]	hospital [ENVO:00002173]	Environment other	environmental_samples
SAMEA5410357	MTclstr_v1_4478	CM021337.1	26059	5.9074	2893	0.111	Eukaryota_Fungi_Dikarya_Ascomycota_Pezizomycotina_Eurotiomycetes_Chaetothyriomycetidae_Chaetothyriales_Herpotrichiellaceae_Exophiala	Exophiala dermatitidis	Eukaryota;Fungi;Ascomycetes	Chng_2019_hospital	mt	Symbiont	Opportunistic pathogen	Black yeast - Exophiala dermatitidis	0	NA	Symbiont	Chng_2019_hospital.sample_WEE368	Singapore	room [ENVO:01000426]	hospital [ENVO:00002173]	public	Chng_2019_hospital	395062:Chng, Kern Rei	2017-01-01	2017-12-31	nan, SAMEA5410357, WEE368	hospital [ENVO:00002173]	built	metagenome	1.35	103.82	country	0	0	NA	NA	NA	NA	1256227	indoor metagenome	NA	NA	NA	NA	NA	NA	NA	NA	NA	NA	NA	NA	NA	NA	NA	NA	NA	NA	NA	NA	NA	NA	NA	NA	NA	NA	NA	NA	NA	NA	NA	NA	NA	NA	NA	NA	NA	NA	NA	NA	NA	NA	NA	NA	NA	NA	NA	NA	NA	NA	NA	NA	NA	NA	NA	NA	NA	NA	NA	NA	NA	NA	Chng_2019_hospital.sample_WEE368	Chng_2019_hospital	hospital [ENVO:00002173]	room [ENVO:01000426]	hospital [ENVO:00002173]	Environment other	environmental_samples
SAMEA5410357	MTclstr_v1_4111	NC_016680.1	62978	2.9427	28629	0.4546	Eukaryota_Fungi_Dikarya_Ascomycota_Pezizomycotina_Sordariomycetes_Hypocreomycetidae_Hypocreales_Nectriaceae_Fusarium_Fusarium solani species complex	Fusarium solani	Eukaryota;Fungi;Ascomycetes	Chng_2019_hospital	mt	Symbiont	Plant/human pathogen	Fungus - Fusarium solani	0	NA	Symbiont	Chng_2019_hospital.sample_WEE368	Singapore	room [ENVO:01000426]	hospital [ENVO:00002173]	public	Chng_2019_hospital	395062:Chng, Kern Rei	2017-01-01	2017-12-31	nan, SAMEA5410357, WEE368	hospital [ENVO:00002173]	built	metagenome	1.35	103.82	country	0	0	NA	NA	NA	NA	1256227	indoor metagenome	NA	NA	NA	NA	NA	NA	NA	NA	NA	NA	NA	NA	NA	NA	NA	NA	NA	NA	NA	NA	NA	NA	NA	NA	NA	NA	NA	NA	NA	NA	NA	NA	NA	NA	NA	NA	NA	NA	NA	NA	NA	NA	NA	NA	NA	NA	NA	NA	NA	NA	NA	NA	NA	NA	NA	NA	NA	NA	NA	NA	NA	NA	Chng_2019_hospital.sample_WEE368	Chng_2019_hospital	hospital [ENVO:00002173]	room [ENVO:01000426]	hospital [ENVO:00002173]	Environment other	environmental_samples
SAMEA5410357	MTclstr_v1_4519	CP034382.1	28896	3.4545	7974	0.276	Eukaryota_Fungi_Dikarya_Ascomycota_Pezizomycotina_Eurotiomycetes_Chaetothyriomycetidae_Chaetothyriales_Herpotrichiellaceae_Exophiala	Exophiala lecanii-corni	Eukaryota;Fungi;Ascomycetes	Chng_2019_hospital	mt	Symbiont	Opportunistic pathogen	Fungus - Exophiala lecanii-corni	0	NA	Symbiont	Chng_2019_hospital.sample_WEE368	Singapore	room [ENVO:01000426]	hospital [ENVO:00002173]	public	Chng_2019_hospital	395062:Chng, Kern Rei	2017-01-01	2017-12-31	nan, SAMEA5410357, WEE368	hospital [ENVO:00002173]	built	metagenome	1.35	103.82	country	0	0	NA	NA	NA	NA	1256227	indoor metagenome	NA	NA	NA	NA	NA	NA	NA	NA	NA	NA	NA	NA	NA	NA	NA	NA	NA	NA	NA	NA	NA	NA	NA	NA	NA	NA	NA	NA	NA	NA	NA	NA	NA	NA	NA	NA	NA	NA	NA	NA	NA	NA	NA	NA	NA	NA	NA	NA	NA	NA	NA	NA	NA	NA	NA	NA	NA	NA	NA	NA	NA	NA	Chng_2019_hospital.sample_WEE368	Chng_2019_hospital	hospital [ENVO:00002173]	room [ENVO:01000426]	hospital [ENVO:00002173]	Environment other	environmental_samples
SAMEA5410357	MTclstr_v1_4365	CM004524.1	26795	3.5407	1437	0.0536	Eukaryota_Fungi_Dikarya_Ascomycota_Pezizomycotina_Eurotiomycetes_Chaetothyriomycetidae_Chaetothyriales_Herpotrichiellaceae_Cladophialophora	Cladophialophora carrionii	Eukaryota;Fungi;Ascomycetes	Chng_2019_hospital	mt	Symbiont	Commensal	Cladophialophora carrionii	0	NA	Symbiont	Chng_2019_hospital.sample_WEE368	Singapore	room [ENVO:01000426]	hospital [ENVO:00002173]	public	Chng_2019_hospital	395062:Chng, Kern Rei	2017-01-01	2017-12-31	nan, SAMEA5410357, WEE368	hospital [ENVO:00002173]	built	metagenome	1.35	103.82	country	0	0	NA	NA	NA	NA	1256227	indoor metagenome	NA	NA	NA	NA	NA	NA	NA	NA	NA	NA	NA	NA	NA	NA	NA	NA	NA	NA	NA	NA	NA	NA	NA	NA	NA	NA	NA	NA	NA	NA	NA	NA	NA	NA	NA	NA	NA	NA	NA	NA	NA	NA	NA	NA	NA	NA	NA	NA	NA	NA	NA	NA	NA	NA	NA	NA	NA	NA	NA	NA	NA	NA	Chng_2019_hospital.sample_WEE368	Chng_2019_hospital	hospital [ENVO:00002173]	room [ENVO:01000426]	hospital [ENVO:00002173]	Environment other	environmental_samples
SAMEA5410358	PLclstr_v1_1058	NC_028552.2	116635	2.5761	23330	0.2	Eukaryota_Viridiplantae_Streptophyta_Embryophyta_Tracheophyta_Spermatophyta_Pinopsida_Pinidae_Pinales_Pinaceae_Pinus_Pinus subgen. Strobus	Pinus krempfii;Pinus koraiensis;Pinus strobus;Pinus morrisonicola;Pinus armandii;Pinus squamata;Pinus gerardiana;Pinus lambertiana;Pinus parviflora;Pinus wangii;Pinus sibirica;Pinus pumila;Pinus bungeana	Eukaryota;Plants;Land Plants	Chng_2019_hospital	pl	Food	Plant	Pine 1058	1	NA	Other	Chng_2019_hospital.sample_WEE369	Singapore	room [ENVO:01000426]	hospital [ENVO:00002173]	public	Chng_2019_hospital	395062:Chng, Kern Rei	2017-01-01	2017-12-31	nan, SAMEA5410358, WEE369	hospital [ENVO:00002173]	built	metagenome	1.35	103.82	country	0	0	NA	NA	NA	NA	1256227	indoor metagenome	NA	NA	NA	NA	NA	NA	NA	NA	NA	NA	NA	NA	NA	NA	NA	NA	NA	NA	NA	NA	NA	NA	NA	NA	NA	NA	NA	NA	NA	NA	NA	NA	NA	NA	NA	NA	NA	NA	NA	NA	NA	NA	NA	NA	NA	NA	NA	NA	NA	NA	NA	NA	NA	NA	NA	NA	NA	NA	NA	NA	NA	NA	Chng_2019_hospital.sample_WEE369	Chng_2019_hospital	hospital [ENVO:00002173]	room [ENVO:01000426]	hospital [ENVO:00002173]	Environment other	environmental_samples
SAMEA5410359	NA	NA	NA	NA	NA	NA	NA	NA	NA	NA	NA	NA	NA	NA	NA	NA	NA	Chng_2019_hospital.sample_HMST039_02	Singapore	room [ENVO:01000426]	hospital [ENVO:00002173]	public	Chng_2019_hospital	395062:Chng, Kern Rei	2017-11-29	NA	HMST039_02, SAMEA5410359, WEE370	hospital [ENVO:00002173]	built	metagenome	1.35	103.82	country	0	0	NA	NA	NA	NA	1256227	indoor metagenome	NA	NA	NA	NA	NA	NA	NA	NA	NA	NA	NA	NA	NA	NA	NA	NA	NA	NA	NA	NA	NA	NA	NA	NA	NA	NA	NA	NA	NA	NA	NA	NA	NA	NA	NA	NA	NA	NA	NA	NA	NA	NA	NA	NA	NA	NA	NA	NA	NA	NA	NA	NA	NA	NA	NA	NA	NA	NA	NA	NA	NA	NA	Chng_2019_hospital.sample_HMST039_02	Chng_2019_hospital	hospital [ENVO:00002173]	room [ENVO:01000426]	hospital [ENVO:00002173]	Environment other	environmental_samples
SAMEA5410360	MTclstr_v1_4022	NC_039455.1	38720	58.4397	33331	0.8608	Eukaryota_Fungi_Dikarya_Basidiomycota_Ustilaginomycotina_Malasseziomycetes_Malasseziales_Malasseziaceae_Malassezia	Malassezia restricta	Eukaryota;Fungi;Basidiomycetes	Chng_2019_hospital	mt	Symbiont	Commensal	Yeast - Malassezia restricta	1	NA	Symbiont	Chng_2019_hospital.sample_HMP007_02	Singapore	room [ENVO:01000426]	hospital [ENVO:00002173]	public	Chng_2019_hospital	395062:Chng, Kern Rei	2017-11-29	NA	HMP007_02, SAMEA5410360, WEE371	hospital [ENVO:00002173]	built	metagenome	1.35	103.82	country	0	0	NA	NA	NA	NA	1256227	indoor metagenome	NA	NA	NA	NA	NA	NA	NA	NA	NA	NA	NA	NA	NA	NA	NA	NA	NA	NA	NA	NA	NA	NA	NA	NA	NA	NA	NA	NA	NA	NA	NA	NA	NA	NA	NA	NA	NA	NA	NA	NA	NA	NA	NA	NA	NA	NA	NA	NA	NA	NA	NA	NA	NA	NA	NA	NA	NA	NA	NA	NA	NA	NA	Chng_2019_hospital.sample_HMP007_02	Chng_2019_hospital	hospital [ENVO:00002173]	room [ENVO:01000426]	hospital [ENVO:00002173]	Environment other	environmental_samples
SAMEA5410360	MTclstr_v1_4536	LT671829.1	38623	4.9569	8635	0.2236	Eukaryota_Fungi_Dikarya_Basidiomycota_Ustilaginomycotina_Malasseziomycetes_Malasseziales_Malasseziaceae_Malassezia	Malassezia sympodialis	Eukaryota;Fungi;Basidiomycetes	Chng_2019_hospital	mt	Symbiont	Commensal	Yeast - Malassezia sympodialis	1	NA	Symbiont	Chng_2019_hospital.sample_HMP007_02	Singapore	room [ENVO:01000426]	hospital [ENVO:00002173]	public	Chng_2019_hospital	395062:Chng, Kern Rei	2017-11-29	NA	HMP007_02, SAMEA5410360, WEE371	hospital [ENVO:00002173]	built	metagenome	1.35	103.82	country	0	0	NA	NA	NA	NA	1256227	indoor metagenome	NA	NA	NA	NA	NA	NA	NA	NA	NA	NA	NA	NA	NA	NA	NA	NA	NA	NA	NA	NA	NA	NA	NA	NA	NA	NA	NA	NA	NA	NA	NA	NA	NA	NA	NA	NA	NA	NA	NA	NA	NA	NA	NA	NA	NA	NA	NA	NA	NA	NA	NA	NA	NA	NA	NA	NA	NA	NA	NA	NA	NA	NA	Chng_2019_hospital.sample_HMP007_02	Chng_2019_hospital	hospital [ENVO:00002173]	room [ENVO:01000426]	hospital [ENVO:00002173]	Environment other	environmental_samples
SAMEA5410360	MTclstr_v1_4522	CP046440.1	34687	20.6372	25304	0.7295	Eukaryota_Fungi_Dikarya_Basidiomycota_Ustilaginomycotina_Malasseziomycetes_Malasseziales_Malasseziaceae_Malassezia	Malassezia globosa	Eukaryota;Fungi;Basidiomycetes	Chng_2019_hospital	mt	Symbiont	Commensal	Yeast - Malassezia globosa	1	NA	Symbiont	Chng_2019_hospital.sample_HMP007_02	Singapore	room [ENVO:01000426]	hospital [ENVO:00002173]	public	Chng_2019_hospital	395062:Chng, Kern Rei	2017-11-29	NA	HMP007_02, SAMEA5410360, WEE371	hospital [ENVO:00002173]	built	metagenome	1.35	103.82	country	0	0	NA	NA	NA	NA	1256227	indoor metagenome	NA	NA	NA	NA	NA	NA	NA	NA	NA	NA	NA	NA	NA	NA	NA	NA	NA	NA	NA	NA	NA	NA	NA	NA	NA	NA	NA	NA	NA	NA	NA	NA	NA	NA	NA	NA	NA	NA	NA	NA	NA	NA	NA	NA	NA	NA	NA	NA	NA	NA	NA	NA	NA	NA	NA	NA	NA	NA	NA	NA	NA	NA	Chng_2019_hospital.sample_HMP007_02	Chng_2019_hospital	hospital [ENVO:00002173]	room [ENVO:01000426]	hospital [ENVO:00002173]	Environment other	environmental_samples
SAMEA5410360	MTclstr_v1_4521	CP046241.1	43690	1.5183	3280	0.0751	Eukaryota_Fungi_Dikarya_Basidiomycota_Ustilaginomycotina_Malasseziomycetes_Malasseziales_Malasseziaceae_Malassezia	Malassezia furfur	Eukaryota;Fungi;Basidiomycetes	Chng_2019_hospital	mt	Symbiont	Commensal	Yeast - Malassezia furfur	0	NA	Symbiont	Chng_2019_hospital.sample_HMP007_02	Singapore	room [ENVO:01000426]	hospital [ENVO:00002173]	public	Chng_2019_hospital	395062:Chng, Kern Rei	2017-11-29	NA	HMP007_02, SAMEA5410360, WEE371	hospital [ENVO:00002173]	built	metagenome	1.35	103.82	country	0	0	NA	NA	NA	NA	1256227	indoor metagenome	NA	NA	NA	NA	NA	NA	NA	NA	NA	NA	NA	NA	NA	NA	NA	NA	NA	NA	NA	NA	NA	NA	NA	NA	NA	NA	NA	NA	NA	NA	NA	NA	NA	NA	NA	NA	NA	NA	NA	NA	NA	NA	NA	NA	NA	NA	NA	NA	NA	NA	NA	NA	NA	NA	NA	NA	NA	NA	NA	NA	NA	NA	Chng_2019_hospital.sample_HMP007_02	Chng_2019_hospital	hospital [ENVO:00002173]	room [ENVO:01000426]	hospital [ENVO:00002173]	Environment other	environmental_samples
SAMEA5410360	MTclstr_v1_6869	NC_026102.1	14150	1.1736	1031	0.0729	Eukaryota_Metazoa_Ecdysozoa_Arthropoda_Chelicerata_Arachnida_Acari_Acariformes_Trombidiformes_Prostigmata_Eleutherengona_Raphignathae_Cheyletoidea_Demodicidae_Demodex	Demodex folliculorum	Eukaryota;Animals;Other Animals	Chng_2019_hospital	mt	Symbiont	Animal/arachnida	Skin mite - Demodex folliculorum	1	NA	Symbiont	Chng_2019_hospital.sample_HMP007_02	Singapore	room [ENVO:01000426]	hospital [ENVO:00002173]	public	Chng_2019_hospital	395062:Chng, Kern Rei	2017-11-29	NA	HMP007_02, SAMEA5410360, WEE371	hospital [ENVO:00002173]	built	metagenome	1.35	103.82	country	0	0	NA	NA	NA	NA	1256227	indoor metagenome	NA	NA	NA	NA	NA	NA	NA	NA	NA	NA	NA	NA	NA	NA	NA	NA	NA	NA	NA	NA	NA	NA	NA	NA	NA	NA	NA	NA	NA	NA	NA	NA	NA	NA	NA	NA	NA	NA	NA	NA	NA	NA	NA	NA	NA	NA	NA	NA	NA	NA	NA	NA	NA	NA	NA	NA	NA	NA	NA	NA	NA	NA	Chng_2019_hospital.sample_HMP007_02	Chng_2019_hospital	hospital [ENVO:00002173]	room [ENVO:01000426]	hospital [ENVO:00002173]	Environment other	environmental_samples
SAMEA5410361	MTclstr_v1_8741	NC_041177.1	362069	4.5899	103658	0.2863	Eukaryota_Viridiplantae_Streptophyta_Embryophyta_Tracheophyta_Spermatophyta_Magnoliopsida_eudicotyledons_Gunneridae_Pentapetalae_rosids_fabids_Rosales_Moraceae_Morus	Morus notabilis	Eukaryota;Plants;Land Plants	Chng_2019_hospital	mt	Food	Plant	Mulberries	0	NA	Berries	Chng_2019_hospital.sample_HMCT124_02	Singapore	room [ENVO:01000426]	hospital [ENVO:00002173]	public	Chng_2019_hospital	395062:Chng, Kern Rei	2017-11-29	NA	HMCT124_02, SAMEA5410361, WEE372	hospital [ENVO:00002173]	built	metagenome	1.35	103.82	country	0	0	NA	NA	NA	NA	1256227	indoor metagenome	NA	NA	NA	NA	NA	NA	NA	NA	NA	NA	NA	NA	NA	NA	NA	NA	NA	NA	NA	NA	NA	NA	NA	NA	NA	NA	NA	NA	NA	NA	NA	NA	NA	NA	NA	NA	NA	NA	NA	NA	NA	NA	NA	NA	NA	NA	NA	NA	NA	NA	NA	NA	NA	NA	NA	NA	NA	NA	NA	NA	NA	NA	Chng_2019_hospital.sample_HMCT124_02	Chng_2019_hospital	hospital [ENVO:00002173]	room [ENVO:01000426]	hospital [ENVO:00002173]	Environment other	environmental_samples
SAMEA5410361	MTclstr_v1_9386	NC_047444.1	27537	2.8525	2732	0.0992	Eukaryota_Fungi_Dikarya_Ascomycota_Pezizomycotina_Eurotiomycetes_Eurotiomycetidae_Eurotiales_Aspergillaceae_Penicillium	Penicillium citrinum	Eukaryota;Fungi;Ascomycetes	Chng_2019_hospital	mt	Symbiont	Commensal	Fungus - Penicillium citrinum	0	NA	Symbiont	Chng_2019_hospital.sample_HMCT124_02	Singapore	room [ENVO:01000426]	hospital [ENVO:00002173]	public	Chng_2019_hospital	395062:Chng, Kern Rei	2017-11-29	NA	HMCT124_02, SAMEA5410361, WEE372	hospital [ENVO:00002173]	built	metagenome	1.35	103.82	country	0	0	NA	NA	NA	NA	1256227	indoor metagenome	NA	NA	NA	NA	NA	NA	NA	NA	NA	NA	NA	NA	NA	NA	NA	NA	NA	NA	NA	NA	NA	NA	NA	NA	NA	NA	NA	NA	NA	NA	NA	NA	NA	NA	NA	NA	NA	NA	NA	NA	NA	NA	NA	NA	NA	NA	NA	NA	NA	NA	NA	NA	NA	NA	NA	NA	NA	NA	NA	NA	NA	NA	Chng_2019_hospital.sample_HMCT124_02	Chng_2019_hospital	hospital [ENVO:00002173]	room [ENVO:01000426]	hospital [ENVO:00002173]	Environment other	environmental_samples
SAMEA5410361	PLclstr_v1_1251	NC_031822.1	159265	3.1028	37865	0.2377	Eukaryota_Viridiplantae_Streptophyta_Embryophyta_Tracheophyta_Spermatophyta_Magnoliopsida_eudicotyledons_Gunneridae_Pentapetalae_rosids_fabids_Rosales_Moraceae_Morus	Morus notabilis;Morus cathayana;Morus indica;Morus mongolica;Morus celtidifolia	Eukaryota;Plants;Land Plants	Chng_2019_hospital	pl	Food	Plant	Mulberry	0	NA	Berries	Chng_2019_hospital.sample_HMCT124_02	Singapore	room [ENVO:01000426]	hospital [ENVO:00002173]	public	Chng_2019_hospital	395062:Chng, Kern Rei	2017-11-29	NA	HMCT124_02, SAMEA5410361, WEE372	hospital [ENVO:00002173]	built	metagenome	1.35	103.82	country	0	0	NA	NA	NA	NA	1256227	indoor metagenome	NA	NA	NA	NA	NA	NA	NA	NA	NA	NA	NA	NA	NA	NA	NA	NA	NA	NA	NA	NA	NA	NA	NA	NA	NA	NA	NA	NA	NA	NA	NA	NA	NA	NA	NA	NA	NA	NA	NA	NA	NA	NA	NA	NA	NA	NA	NA	NA	NA	NA	NA	NA	NA	NA	NA	NA	NA	NA	NA	NA	NA	NA	Chng_2019_hospital.sample_HMCT124_02	Chng_2019_hospital	hospital [ENVO:00002173]	room [ENVO:01000426]	hospital [ENVO:00002173]	Environment other	environmental_samples
SAMEA5410361	PLclstr_v1_1499	NC_030194.1	160121	1.9133	20239	0.1264	Eukaryota_Viridiplantae_Streptophyta_Embryophyta_Tracheophyta_Spermatophyta_Magnoliopsida_eudicotyledons_Gunneridae_Pentapetalae_rosids_malvids_Sapindales_Rutaceae_Aurantioideae_Citrus	Citrus reticulata;Merrillia caloxylon;Citrus polytrifolia;Citrus aurantiifolia;Glycosmis mauritiana;Citrus medica;Citrus maxima;Citrus limon;Citrus platymamma;Citrus sinensis;Citrus depressa;Glycosmis pentaphylla	Eukaryota;Plants;Land Plants	Chng_2019_hospital	pl	Food	Plant	Orange/other citrus	0	NA	Citrus	Chng_2019_hospital.sample_HMCT124_02	Singapore	room [ENVO:01000426]	hospital [ENVO:00002173]	public	Chng_2019_hospital	395062:Chng, Kern Rei	2017-11-29	NA	HMCT124_02, SAMEA5410361, WEE372	hospital [ENVO:00002173]	built	metagenome	1.35	103.82	country	0	0	NA	NA	NA	NA	1256227	indoor metagenome	NA	NA	NA	NA	NA	NA	NA	NA	NA	NA	NA	NA	NA	NA	NA	NA	NA	NA	NA	NA	NA	NA	NA	NA	NA	NA	NA	NA	NA	NA	NA	NA	NA	NA	NA	NA	NA	NA	NA	NA	NA	NA	NA	NA	NA	NA	NA	NA	NA	NA	NA	NA	NA	NA	NA	NA	NA	NA	NA	NA	NA	NA	Chng_2019_hospital.sample_HMCT124_02	Chng_2019_hospital	hospital [ENVO:00002173]	room [ENVO:01000426]	hospital [ENVO:00002173]	Environment other	environmental_samples
