## Supplementary material for "Identification of eukaryotes as a bycatch in global microbiome data": Table S3 (part 38 of 347)

### Sheet: Other Environments (continued)
sampleID	cluster	genomeID	genomeLength	verticalCov	horizontalLenCov	fractionCov	fullTax	species	majorTaxGroup	studyName	referenceType	type1	type2	shortName	possible_contaminant_in_human_gut	Other_notes	type3	sample_alias	geographic_location	environment_feature	environment_material	access_status	studies	publications	collection_date	collection_date_end	aliases	environment_biome	environmental_package	investigation_type	latitude	longitude	location_resolution	depth_meters	elevation_meters	mean_annual_precipitation_mm	mean_annual_temperature	current_precipitation_mm	current_temperature	tax_id	tax_scientific_name	added_matter	ammonium_mg_l	available_info	bacterial_carb_prod_pmol_leu_perl_perhr	bacterial_count_cell_per_ml	calcium_mg_l	carbon_isotope_label	chloride_mg_l	climatic_zone	dol_range	enriched_soil	field_nominal_c	filtration_lower_threshold_um	filtration_upper_threshold_um	full_description	host_common_name	host_scientific_name	host_tax_id	infant_id	iron_mg_l	isolation_source	land_use_category	land_use_fill	land_use_full	location	location_name	magnesium_mg_l	mineralisation_rate	n_pooled	nitrate_mg_l	nitrate_um	nitrite_mg_l	nitrogen_percent	note	original_sample_name	oxygen_mg_l	oxygen_um	phosphate	phosphorus_mg_l	plant_disease_foliar	plant_disease_wood	plant_id	pooled_sample_type	potassium_mg_l	salinity_ppm	salinity_ppt	salinity_psu	samp_volume_l	sampling_site	sodium_mg_l	soil_classification	specific_material	strain	study_accession	substrate	sulfate_mg_l	time_period	total_nitrate	total_organic_carbon	tree_cover	vegetation	vegetation_full	sample_alias__curated	study__curated	environment_material__curated	environment_feature__curated	environment_biome__curated	group__curated	group__curated_raw
SAMEA5410361	MTclstr_v1_7427	NC_030100.1	316363	1.9719	37800	0.1195	Eukaryota_Viridiplantae_Streptophyta_Embryophyta_Tracheophyta_Spermatophyta_Magnoliopsida_Liliopsida_Asparagales_Amaryllidaceae_Allioideae_Allieae_Allium	Allium cepa	Eukaryota;Plants;Land Plants	Chng_2019_hospital	mt	Food	Plant	Onion	0	NA	Greens/spices/vegetables	Chng_2019_hospital.sample_HMCT124_02	Singapore	room [ENVO:01000426]	hospital [ENVO:00002173]	public	Chng_2019_hospital	395062:Chng, Kern Rei	2017-11-29	NA	HMCT124_02, SAMEA5410361, WEE372	hospital [ENVO:00002173]	built	metagenome	1.35	103.82	country	0	0	NA	NA	NA	NA	1256227	indoor metagenome	NA	NA	NA	NA	NA	NA	NA	NA	NA	NA	NA	NA	NA	NA	NA	NA	NA	NA	NA	NA	NA	NA	NA	NA	NA	NA	NA	NA	NA	NA	NA	NA	NA	NA	NA	NA	NA	NA	NA	NA	NA	NA	NA	NA	NA	NA	NA	NA	NA	NA	NA	NA	NA	NA	NA	NA	NA	NA	NA	NA	NA	NA	Chng_2019_hospital.sample_HMCT124_02	Chng_2019_hospital	hospital [ENVO:00002173]	room [ENVO:01000426]	hospital [ENVO:00002173]	Environment other	environmental_samples
SAMEA5410361	1721	KF696362.1.1915_U|18S_rRNA|nucleus|specimen_Guizhou-CDC|Eukaryota|Alveolata|Apicomplexa|Coccidiomorphea|Haemosporida|Plasmodiidae|Plasmodium2|Plasmodium2_ovale	1915	6.21538	390	0.203655	Eukaryota_Alveolata_Apicomplexa_Coccidiomorphea_Haemosporida_Plasmodiidae_Plasmodium2	Plasmodium2_ovale;Plasmodium2_ovale_wallikeri	Eukaryota;PR2db human-associated protists;PR2db human-associated protists	Chng_2019_hospital	pr2	Symbiont	Pathogen	Plasmodium	2	NA	Symbiont	Chng_2019_hospital.sample_HMCT124_02	Singapore	room [ENVO:01000426]	hospital [ENVO:00002173]	public	Chng_2019_hospital	395062:Chng, Kern Rei	2017-11-29	NA	HMCT124_02, SAMEA5410361, WEE372	hospital [ENVO:00002173]	built	metagenome	1.35	103.82	country	0	0	NA	NA	NA	NA	1256227	indoor metagenome	NA	NA	NA	NA	NA	NA	NA	NA	NA	NA	NA	NA	NA	NA	NA	NA	NA	NA	NA	NA	NA	NA	NA	NA	NA	NA	NA	NA	NA	NA	NA	NA	NA	NA	NA	NA	NA	NA	NA	NA	NA	NA	NA	NA	NA	NA	NA	NA	NA	NA	NA	NA	NA	NA	NA	NA	NA	NA	NA	NA	NA	NA	Chng_2019_hospital.sample_HMCT124_02	Chng_2019_hospital	hospital [ENVO:00002173]	room [ENVO:01000426]	hospital [ENVO:00002173]	Environment other	environmental_samples
SAMEA5410361	MTclstr_v1_4022	NC_039455.1	38720	6.7835	25757	0.6652	Eukaryota_Fungi_Dikarya_Basidiomycota_Ustilaginomycotina_Malasseziomycetes_Malasseziales_Malasseziaceae_Malassezia	Malassezia restricta	Eukaryota;Fungi;Basidiomycetes	Chng_2019_hospital	mt	Symbiont	Commensal	Yeast - Malassezia restricta	1	NA	Symbiont	Chng_2019_hospital.sample_HMCT124_02	Singapore	room [ENVO:01000426]	hospital [ENVO:00002173]	public	Chng_2019_hospital	395062:Chng, Kern Rei	2017-11-29	NA	HMCT124_02, SAMEA5410361, WEE372	hospital [ENVO:00002173]	built	metagenome	1.35	103.82	country	0	0	NA	NA	NA	NA	1256227	indoor metagenome	NA	NA	NA	NA	NA	NA	NA	NA	NA	NA	NA	NA	NA	NA	NA	NA	NA	NA	NA	NA	NA	NA	NA	NA	NA	NA	NA	NA	NA	NA	NA	NA	NA	NA	NA	NA	NA	NA	NA	NA	NA	NA	NA	NA	NA	NA	NA	NA	NA	NA	NA	NA	NA	NA	NA	NA	NA	NA	NA	NA	NA	NA	Chng_2019_hospital.sample_HMCT124_02	Chng_2019_hospital	hospital [ENVO:00002173]	room [ENVO:01000426]	hospital [ENVO:00002173]	Environment other	environmental_samples
SAMEA5410361	PLclstr_v1_1058	NC_028552.2	116635	1.8991	8673	0.0744	Eukaryota_Viridiplantae_Streptophyta_Embryophyta_Tracheophyta_Spermatophyta_Pinopsida_Pinidae_Pinales_Pinaceae_Pinus_Pinus subgen. Strobus	Pinus krempfii;Pinus koraiensis;Pinus strobus;Pinus morrisonicola;Pinus armandii;Pinus squamata;Pinus gerardiana;Pinus lambertiana;Pinus parviflora;Pinus wangii;Pinus sibirica;Pinus pumila;Pinus bungeana	Eukaryota;Plants;Land Plants	Chng_2019_hospital	pl	Food	Plant	Pine 1058	1	NA	Other	Chng_2019_hospital.sample_HMCT124_02	Singapore	room [ENVO:01000426]	hospital [ENVO:00002173]	public	Chng_2019_hospital	395062:Chng, Kern Rei	2017-11-29	NA	HMCT124_02, SAMEA5410361, WEE372	hospital [ENVO:00002173]	built	metagenome	1.35	103.82	country	0	0	NA	NA	NA	NA	1256227	indoor metagenome	NA	NA	NA	NA	NA	NA	NA	NA	NA	NA	NA	NA	NA	NA	NA	NA	NA	NA	NA	NA	NA	NA	NA	NA	NA	NA	NA	NA	NA	NA	NA	NA	NA	NA	NA	NA	NA	NA	NA	NA	NA	NA	NA	NA	NA	NA	NA	NA	NA	NA	NA	NA	NA	NA	NA	NA	NA	NA	NA	NA	NA	NA	Chng_2019_hospital.sample_HMCT124_02	Chng_2019_hospital	hospital [ENVO:00002173]	room [ENVO:01000426]	hospital [ENVO:00002173]	Environment other	environmental_samples
SAMEA5410361	PLclstr_v1_1079	NC_039973.1	156543	1.7161	13101	0.0837	Eukaryota_Viridiplantae_Streptophyta_Embryophyta_Tracheophyta_Spermatophyta_Magnoliopsida_eudicotyledons_Gunneridae_Pentapetalae_asterids_Ericales_Actinidiaceae_Actinidia	Actinidia arguta;Actinidia valvata;Actinidia polygama;Actinidia rufa;Actinidia deliciosa;Actinidia fulvicoma;Actinidia eriantha;Actinidia setosa;Actinidia lanceolata;Actinidia callosa;Actinidia kolomikta;Actinidia hemsleyana;Actinidia tetramera;Actinidia chinensis;Actinidia macrosperma;Actinidia latifolia;Actinidia zhejiangensis	Eukaryota;Plants;Land Plants	Chng_2019_hospital	pl	Food	Plant	Kiwi fruit/actinidia	0	NA	Berries	Chng_2019_hospital.sample_HMCT124_02	Singapore	room [ENVO:01000426]	hospital [ENVO:00002173]	public	Chng_2019_hospital	395062:Chng, Kern Rei	2017-11-29	NA	HMCT124_02, SAMEA5410361, WEE372	hospital [ENVO:00002173]	built	metagenome	1.35	103.82	country	0	0	NA	NA	NA	NA	1256227	indoor metagenome	NA	NA	NA	NA	NA	NA	NA	NA	NA	NA	NA	NA	NA	NA	NA	NA	NA	NA	NA	NA	NA	NA	NA	NA	NA	NA	NA	NA	NA	NA	NA	NA	NA	NA	NA	NA	NA	NA	NA	NA	NA	NA	NA	NA	NA	NA	NA	NA	NA	NA	NA	NA	NA	NA	NA	NA	NA	NA	NA	NA	NA	NA	Chng_2019_hospital.sample_HMCT124_02	Chng_2019_hospital	hospital [ENVO:00002173]	room [ENVO:01000426]	hospital [ENVO:00002173]	Environment other	environmental_samples
SAMEA5410361	MTclstr_v1_4345	NC_040902.1	16784	1.9704	2030	0.1209	Eukaryota_Metazoa_Chordata_Craniata_Vertebrata_Euteleostomi_Archelosauria_Archosauria_Dinosauria_Saurischia_Theropoda_Coelurosauria_Aves_Neognathae_Galloanserae_Galliformes_Phasianidae_Phasianinae_Gallus	Gallus varius;Gallus gallus	Eukaryota;Animals;Birds	Chng_2019_hospital	mt	Food	Animal/bird	Chicken	0	Farmed	Poultry	Chng_2019_hospital.sample_HMCT124_02	Singapore	room [ENVO:01000426]	hospital [ENVO:00002173]	public	Chng_2019_hospital	395062:Chng, Kern Rei	2017-11-29	NA	HMCT124_02, SAMEA5410361, WEE372	hospital [ENVO:00002173]	built	metagenome	1.35	103.82	country	0	0	NA	NA	NA	NA	1256227	indoor metagenome	NA	NA	NA	NA	NA	NA	NA	NA	NA	NA	NA	NA	NA	NA	NA	NA	NA	NA	NA	NA	NA	NA	NA	NA	NA	NA	NA	NA	NA	NA	NA	NA	NA	NA	NA	NA	NA	NA	NA	NA	NA	NA	NA	NA	NA	NA	NA	NA	NA	NA	NA	NA	NA	NA	NA	NA	NA	NA	NA	NA	NA	NA	Chng_2019_hospital.sample_HMCT124_02	Chng_2019_hospital	hospital [ENVO:00002173]	room [ENVO:01000426]	hospital [ENVO:00002173]	Environment other	environmental_samples
SAMEA5410361	MTclstr_v1_4367	NC_041427.1	53882	2.271	5993	0.1112	Eukaryota_Fungi_Dikarya_Ascomycota_Pezizomycotina_Eurotiomycetes_Eurotiomycetidae_Eurotiales_Aspergillaceae_Aspergillus	Aspergillus pseudoglaucus;Aspergillus cristatus	Eukaryota;Fungi;Ascomycetes	Chng_2019_hospital	mt	Symbiont	Opportunistic pathogen	Mold - Aspergillus pseudoglaucus	0	NA	Symbiont	Chng_2019_hospital.sample_HMCT124_02	Singapore	room [ENVO:01000426]	hospital [ENVO:00002173]	public	Chng_2019_hospital	395062:Chng, Kern Rei	2017-11-29	NA	HMCT124_02, SAMEA5410361, WEE372	hospital [ENVO:00002173]	built	metagenome	1.35	103.82	country	0	0	NA	NA	NA	NA	1256227	indoor metagenome	NA	NA	NA	NA	NA	NA	NA	NA	NA	NA	NA	NA	NA	NA	NA	NA	NA	NA	NA	NA	NA	NA	NA	NA	NA	NA	NA	NA	NA	NA	NA	NA	NA	NA	NA	NA	NA	NA	NA	NA	NA	NA	NA	NA	NA	NA	NA	NA	NA	NA	NA	NA	NA	NA	NA	NA	NA	NA	NA	NA	NA	NA	Chng_2019_hospital.sample_HMCT124_02	Chng_2019_hospital	hospital [ENVO:00002173]	room [ENVO:01000426]	hospital [ENVO:00002173]	Environment other	environmental_samples
SAMEA5410361	MTclstr_v1_8321	NC_037463.1	640906	2.0831	91270	0.1424	Eukaryota_Viridiplantae_Streptophyta_Embryophyta_Tracheophyta_Spermatophyta_Magnoliopsida_eudicotyledons_Gunneridae_Pentapetalae_rosids_malvids_Sapindales_Rutaceae_Aurantioideae_Citrus	Citrus sinensis	Eukaryota;Plants;Land Plants	Chng_2019_hospital	mt	Food	Plant	Citrus	0	NA	Citrus	Chng_2019_hospital.sample_HMCT124_02	Singapore	room [ENVO:01000426]	hospital [ENVO:00002173]	public	Chng_2019_hospital	395062:Chng, Kern Rei	2017-11-29	NA	HMCT124_02, SAMEA5410361, WEE372	hospital [ENVO:00002173]	built	metagenome	1.35	103.82	country	0	0	NA	NA	NA	NA	1256227	indoor metagenome	NA	NA	NA	NA	NA	NA	NA	NA	NA	NA	NA	NA	NA	NA	NA	NA	NA	NA	NA	NA	NA	NA	NA	NA	NA	NA	NA	NA	NA	NA	NA	NA	NA	NA	NA	NA	NA	NA	NA	NA	NA	NA	NA	NA	NA	NA	NA	NA	NA	NA	NA	NA	NA	NA	NA	NA	NA	NA	NA	NA	NA	NA	Chng_2019_hospital.sample_HMCT124_02	Chng_2019_hospital	hospital [ENVO:00002173]	room [ENVO:01000426]	hospital [ENVO:00002173]	Environment other	environmental_samples
SAMEA5410361	MTclstr_v1_4522	CP046440.1	34687	2.7624	11245	0.3242	Eukaryota_Fungi_Dikarya_Basidiomycota_Ustilaginomycotina_Malasseziomycetes_Malasseziales_Malasseziaceae_Malassezia	Malassezia globosa	Eukaryota;Fungi;Basidiomycetes	Chng_2019_hospital	mt	Symbiont	Commensal	Yeast - Malassezia globosa	1	NA	Symbiont	Chng_2019_hospital.sample_HMCT124_02	Singapore	room [ENVO:01000426]	hospital [ENVO:00002173]	public	Chng_2019_hospital	395062:Chng, Kern Rei	2017-11-29	NA	HMCT124_02, SAMEA5410361, WEE372	hospital [ENVO:00002173]	built	metagenome	1.35	103.82	country	0	0	NA	NA	NA	NA	1256227	indoor metagenome	NA	NA	NA	NA	NA	NA	NA	NA	NA	NA	NA	NA	NA	NA	NA	NA	NA	NA	NA	NA	NA	NA	NA	NA	NA	NA	NA	NA	NA	NA	NA	NA	NA	NA	NA	NA	NA	NA	NA	NA	NA	NA	NA	NA	NA	NA	NA	NA	NA	NA	NA	NA	NA	NA	NA	NA	NA	NA	NA	NA	NA	NA	Chng_2019_hospital.sample_HMCT124_02	Chng_2019_hospital	hospital [ENVO:00002173]	room [ENVO:01000426]	hospital [ENVO:00002173]	Environment other	environmental_samples
SAMEA5410362	MTclstr_v1_6869	NC_026102.1	14150	6.4621	13555	0.958	Eukaryota_Metazoa_Ecdysozoa_Arthropoda_Chelicerata_Arachnida_Acari_Acariformes_Trombidiformes_Prostigmata_Eleutherengona_Raphignathae_Cheyletoidea_Demodicidae_Demodex	Demodex folliculorum	Eukaryota;Animals;Other Animals	Chng_2019_hospital	mt	Symbiont	Animal/arachnida	Skin mite - Demodex folliculorum	1	NA	Symbiont	Chng_2019_hospital.sample_HMBR118_02	Singapore	room [ENVO:01000426]	hospital [ENVO:00002173]	public	Chng_2019_hospital	395062:Chng, Kern Rei	2017-11-30	NA	HMBR118_02, SAMEA5410362, WEE373	hospital [ENVO:00002173]	built	metagenome	1.35	103.82	country	0	0	NA	NA	NA	NA	1256227	indoor metagenome	NA	NA	NA	NA	NA	NA	NA	NA	NA	NA	NA	NA	NA	NA	NA	NA	NA	NA	NA	NA	NA	NA	NA	NA	NA	NA	NA	NA	NA	NA	NA	NA	NA	NA	NA	NA	NA	NA	NA	NA	NA	NA	NA	NA	NA	NA	NA	NA	NA	NA	NA	NA	NA	NA	NA	NA	NA	NA	NA	NA	NA	NA	Chng_2019_hospital.sample_HMBR118_02	Chng_2019_hospital	hospital [ENVO:00002173]	room [ENVO:01000426]	hospital [ENVO:00002173]	Environment other	environmental_samples
SAMEA5410362	PLclstr_v1_1544	NC_015983.1	156017	2.0223	9994	0.0641	Eukaryota_Viridiplantae_Streptophyta_Embryophyta_Tracheophyta_Spermatophyta_Magnoliopsida_eudicotyledons_Gunneridae_Pentapetalae_rosids_fabids_Cucurbitales_Cucurbitaceae_Benincaseae_Cucumis	Cucumis melo	Eukaryota;Plants;Land Plants	Chng_2019_hospital	pl	Food	Plant	Melon	0	NA	Berries	Chng_2019_hospital.sample_HMBR118_02	Singapore	room [ENVO:01000426]	hospital [ENVO:00002173]	public	Chng_2019_hospital	395062:Chng, Kern Rei	2017-11-30	NA	HMBR118_02, SAMEA5410362, WEE373	hospital [ENVO:00002173]	built	metagenome	1.35	103.82	country	0	0	NA	NA	NA	NA	1256227	indoor metagenome	NA	NA	NA	NA	NA	NA	NA	NA	NA	NA	NA	NA	NA	NA	NA	NA	NA	NA	NA	NA	NA	NA	NA	NA	NA	NA	NA	NA	NA	NA	NA	NA	NA	NA	NA	NA	NA	NA	NA	NA	NA	NA	NA	NA	NA	NA	NA	NA	NA	NA	NA	NA	NA	NA	NA	NA	NA	NA	NA	NA	NA	NA	Chng_2019_hospital.sample_HMBR118_02	Chng_2019_hospital	hospital [ENVO:00002173]	room [ENVO:01000426]	hospital [ENVO:00002173]	Environment other	environmental_samples
SAMEA5410362	MTclstr_v1_7055	NC_027509.1	53439	1.7508	3010	0.0563	Eukaryota_Fungi_Dikarya_Ascomycota_Pezizomycotina_Sordariomycetes_Sordariomycetidae_Diaporthales_Diaporthaceae_Diaporthe	Diaporthe longicolla	Eukaryota;Fungi;Ascomycetes	Chng_2019_hospital	mt	Symbiont	Plant pathogen	Fungus - Diaporthe longicolla - Phomopsis seed decay	0	NA	Symbiont	Chng_2019_hospital.sample_HMBR118_02	Singapore	room [ENVO:01000426]	hospital [ENVO:00002173]	public	Chng_2019_hospital	395062:Chng, Kern Rei	2017-11-30	NA	HMBR118_02, SAMEA5410362, WEE373	hospital [ENVO:00002173]	built	metagenome	1.35	103.82	country	0	0	NA	NA	NA	NA	1256227	indoor metagenome	NA	NA	NA	NA	NA	NA	NA	NA	NA	NA	NA	NA	NA	NA	NA	NA	NA	NA	NA	NA	NA	NA	NA	NA	NA	NA	NA	NA	NA	NA	NA	NA	NA	NA	NA	NA	NA	NA	NA	NA	NA	NA	NA	NA	NA	NA	NA	NA	NA	NA	NA	NA	NA	NA	NA	NA	NA	NA	NA	NA	NA	NA	Chng_2019_hospital.sample_HMBR118_02	Chng_2019_hospital	hospital [ENVO:00002173]	room [ENVO:01000426]	hospital [ENVO:00002173]	Environment other	environmental_samples
SAMEA5410362	PLclstr_v1_1058	NC_028552.2	116635	1.5995	8871	0.0761	Eukaryota_Viridiplantae_Streptophyta_Embryophyta_Tracheophyta_Spermatophyta_Pinopsida_Pinidae_Pinales_Pinaceae_Pinus_Pinus subgen. Strobus	Pinus krempfii;Pinus koraiensis;Pinus strobus;Pinus morrisonicola;Pinus armandii;Pinus squamata;Pinus gerardiana;Pinus lambertiana;Pinus parviflora;Pinus wangii;Pinus sibirica;Pinus pumila;Pinus bungeana	Eukaryota;Plants;Land Plants	Chng_2019_hospital	pl	Food	Plant	Pine 1058	1	NA	Other	Chng_2019_hospital.sample_HMBR118_02	Singapore	room [ENVO:01000426]	hospital [ENVO:00002173]	public	Chng_2019_hospital	395062:Chng, Kern Rei	2017-11-30	NA	HMBR118_02, SAMEA5410362, WEE373	hospital [ENVO:00002173]	built	metagenome	1.35	103.82	country	0	0	NA	NA	NA	NA	1256227	indoor metagenome	NA	NA	NA	NA	NA	NA	NA	NA	NA	NA	NA	NA	NA	NA	NA	NA	NA	NA	NA	NA	NA	NA	NA	NA	NA	NA	NA	NA	NA	NA	NA	NA	NA	NA	NA	NA	NA	NA	NA	NA	NA	NA	NA	NA	NA	NA	NA	NA	NA	NA	NA	NA	NA	NA	NA	NA	NA	NA	NA	NA	NA	NA	Chng_2019_hospital.sample_HMBR118_02	Chng_2019_hospital	hospital [ENVO:00002173]	room [ENVO:01000426]	hospital [ENVO:00002173]	Environment other	environmental_samples
SAMEA5410362	MTclstr_v1_4022	NC_039455.1	38720	11.3858	27356	0.7065	Eukaryota_Fungi_Dikarya_Basidiomycota_Ustilaginomycotina_Malasseziomycetes_Malasseziales_Malasseziaceae_Malassezia	Malassezia restricta	Eukaryota;Fungi;Basidiomycetes	Chng_2019_hospital	mt	Symbiont	Commensal	Yeast - Malassezia restricta	1	NA	Symbiont	Chng_2019_hospital.sample_HMBR118_02	Singapore	room [ENVO:01000426]	hospital [ENVO:00002173]	public	Chng_2019_hospital	395062:Chng, Kern Rei	2017-11-30	NA	HMBR118_02, SAMEA5410362, WEE373	hospital [ENVO:00002173]	built	metagenome	1.35	103.82	country	0	0	NA	NA	NA	NA	1256227	indoor metagenome	NA	NA	NA	NA	NA	NA	NA	NA	NA	NA	NA	NA	NA	NA	NA	NA	NA	NA	NA	NA	NA	NA	NA	NA	NA	NA	NA	NA	NA	NA	NA	NA	NA	NA	NA	NA	NA	NA	NA	NA	NA	NA	NA	NA	NA	NA	NA	NA	NA	NA	NA	NA	NA	NA	NA	NA	NA	NA	NA	NA	NA	NA	Chng_2019_hospital.sample_HMBR118_02	Chng_2019_hospital	hospital [ENVO:00002173]	room [ENVO:01000426]	hospital [ENVO:00002173]	Environment other	environmental_samples
SAMEA5410362	MTclstr_v1_6936	NC_026614.1	64840	2.1447	8952	0.1381	Eukaryota_Fungi_Dikarya_Ascomycota_Pezizomycotina_Sordariomycetes_Sordariomycetidae_Sordariales_Sordariaceae_Neurospora	Neurospora crassa	Eukaryota;Fungi;Ascomycetes	Chng_2019_hospital	mt	Food	Commensal	Red bread mold - Neurospora crassa	1	NA	Symbiont	Chng_2019_hospital.sample_HMBR118_02	Singapore	room [ENVO:01000426]	hospital [ENVO:00002173]	public	Chng_2019_hospital	395062:Chng, Kern Rei	2017-11-30	NA	HMBR118_02, SAMEA5410362, WEE373	hospital [ENVO:00002173]	built	metagenome	1.35	103.82	country	0	0	NA	NA	NA	NA	1256227	indoor metagenome	NA	NA	NA	NA	NA	NA	NA	NA	NA	NA	NA	NA	NA	NA	NA	NA	NA	NA	NA	NA	NA	NA	NA	NA	NA	NA	NA	NA	NA	NA	NA	NA	NA	NA	NA	NA	NA	NA	NA	NA	NA	NA	NA	NA	NA	NA	NA	NA	NA	NA	NA	NA	NA	NA	NA	NA	NA	NA	NA	NA	NA	NA	Chng_2019_hospital.sample_HMBR118_02	Chng_2019_hospital	hospital [ENVO:00002173]	room [ENVO:01000426]	hospital [ENVO:00002173]	Environment other	environmental_samples
SAMEA5410362	MTclstr_v1_9687	NW_003307477.1	42448	1.8892	2617	0.0617	Eukaryota_Fungi_Dikarya_Basidiomycota_Agaricomycotina_Agaricomycetes_Agaricomycetidae_Agaricales_Psathyrellaceae_Coprinopsis	Coprinopsis cinerea	Eukaryota;Fungi;Basidiomycetes	Chng_2019_hospital	mt	Food	Mushroom	Coprinopsis cinerea	0	NA	Mushroom	Chng_2019_hospital.sample_HMBR118_02	Singapore	room [ENVO:01000426]	hospital [ENVO:00002173]	public	Chng_2019_hospital	395062:Chng, Kern Rei	2017-11-30	NA	HMBR118_02, SAMEA5410362, WEE373	hospital [ENVO:00002173]	built	metagenome	1.35	103.82	country	0	0	NA	NA	NA	NA	1256227	indoor metagenome	NA	NA	NA	NA	NA	NA	NA	NA	NA	NA	NA	NA	NA	NA	NA	NA	NA	NA	NA	NA	NA	NA	NA	NA	NA	NA	NA	NA	NA	NA	NA	NA	NA	NA	NA	NA	NA	NA	NA	NA	NA	NA	NA	NA	NA	NA	NA	NA	NA	NA	NA	NA	NA	NA	NA	NA	NA	NA	NA	NA	NA	NA	Chng_2019_hospital.sample_HMBR118_02	Chng_2019_hospital	hospital [ENVO:00002173]	room [ENVO:01000426]	hospital [ENVO:00002173]	Environment other	environmental_samples
SAMEA5410362	MTclstr_v1_4345	NC_040902.1	16784	1.3842	1010	0.0602	Eukaryota_Metazoa_Chordata_Craniata_Vertebrata_Euteleostomi_Archelosauria_Archosauria_Dinosauria_Saurischia_Theropoda_Coelurosauria_Aves_Neognathae_Galloanserae_Galliformes_Phasianidae_Phasianinae_Gallus	Gallus varius;Gallus gallus	Eukaryota;Animals;Birds	Chng_2019_hospital	mt	Food	Animal/bird	Chicken	0	Farmed	Poultry	Chng_2019_hospital.sample_HMBR118_02	Singapore	room [ENVO:01000426]	hospital [ENVO:00002173]	public	Chng_2019_hospital	395062:Chng, Kern Rei	2017-11-30	NA	HMBR118_02, SAMEA5410362, WEE373	hospital [ENVO:00002173]	built	metagenome	1.35	103.82	country	0	0	NA	NA	NA	NA	1256227	indoor metagenome	NA	NA	NA	NA	NA	NA	NA	NA	NA	NA	NA	NA	NA	NA	NA	NA	NA	NA	NA	NA	NA	NA	NA	NA	NA	NA	NA	NA	NA	NA	NA	NA	NA	NA	NA	NA	NA	NA	NA	NA	NA	NA	NA	NA	NA	NA	NA	NA	NA	NA	NA	NA	NA	NA	NA	NA	NA	NA	NA	NA	NA	NA	Chng_2019_hospital.sample_HMBR118_02	Chng_2019_hospital	hospital [ENVO:00002173]	room [ENVO:01000426]	hospital [ENVO:00002173]	Environment other	environmental_samples
SAMEA5410362	MTclstr_v1_4536	LT671829.1	38623	2.4216	4113	0.1065	Eukaryota_Fungi_Dikarya_Basidiomycota_Ustilaginomycotina_Malasseziomycetes_Malasseziales_Malasseziaceae_Malassezia	Malassezia sympodialis	Eukaryota;Fungi;Basidiomycetes	Chng_2019_hospital	mt	Symbiont	Commensal	Yeast - Malassezia sympodialis	1	NA	Symbiont	Chng_2019_hospital.sample_HMBR118_02	Singapore	room [ENVO:01000426]	hospital [ENVO:00002173]	public	Chng_2019_hospital	395062:Chng, Kern Rei	2017-11-30	NA	HMBR118_02, SAMEA5410362, WEE373	hospital [ENVO:00002173]	built	metagenome	1.35	103.82	country	0	0	NA	NA	NA	NA	1256227	indoor metagenome	NA	NA	NA	NA	NA	NA	NA	NA	NA	NA	NA	NA	NA	NA	NA	NA	NA	NA	NA	NA	NA	NA	NA	NA	NA	NA	NA	NA	NA	NA	NA	NA	NA	NA	NA	NA	NA	NA	NA	NA	NA	NA	NA	NA	NA	NA	NA	NA	NA	NA	NA	NA	NA	NA	NA	NA	NA	NA	NA	NA	NA	NA	Chng_2019_hospital.sample_HMBR118_02	Chng_2019_hospital	hospital [ENVO:00002173]	room [ENVO:01000426]	hospital [ENVO:00002173]	Environment other	environmental_samples
SAMEA5410362	MTclstr_v1_4522	CP046440.1	34687	7.2284	19893	0.5735	Eukaryota_Fungi_Dikarya_Basidiomycota_Ustilaginomycotina_Malasseziomycetes_Malasseziales_Malasseziaceae_Malassezia	Malassezia globosa	Eukaryota;Fungi;Basidiomycetes	Chng_2019_hospital	mt	Symbiont	Commensal	Yeast - Malassezia globosa	1	NA	Symbiont	Chng_2019_hospital.sample_HMBR118_02	Singapore	room [ENVO:01000426]	hospital [ENVO:00002173]	public	Chng_2019_hospital	395062:Chng, Kern Rei	2017-11-30	NA	HMBR118_02, SAMEA5410362, WEE373	hospital [ENVO:00002173]	built	metagenome	1.35	103.82	country	0	0	NA	NA	NA	NA	1256227	indoor metagenome	NA	NA	NA	NA	NA	NA	NA	NA	NA	NA	NA	NA	NA	NA	NA	NA	NA	NA	NA	NA	NA	NA	NA	NA	NA	NA	NA	NA	NA	NA	NA	NA	NA	NA	NA	NA	NA	NA	NA	NA	NA	NA	NA	NA	NA	NA	NA	NA	NA	NA	NA	NA	NA	NA	NA	NA	NA	NA	NA	NA	NA	NA	Chng_2019_hospital.sample_HMBR118_02	Chng_2019_hospital	hospital [ENVO:00002173]	room [ENVO:01000426]	hospital [ENVO:00002173]	Environment other	environmental_samples
SAMEA5410363	MTclstr_v1_4022	NC_039455.1	38720	31.3861	27329	0.7058	Eukaryota_Fungi_Dikarya_Basidiomycota_Ustilaginomycotina_Malasseziomycetes_Malasseziales_Malasseziaceae_Malassezia	Malassezia restricta	Eukaryota;Fungi;Basidiomycetes	Chng_2019_hospital	mt	Symbiont	Commensal	Yeast - Malassezia restricta	1	NA	Symbiont	Chng_2019_hospital.sample_HMBR091_02	Singapore	room [ENVO:01000426]	hospital [ENVO:00002173]	public	Chng_2019_hospital	395062:Chng, Kern Rei	2017-11-30	NA	HMBR091_02, SAMEA5410363, WEE374	hospital [ENVO:00002173]	built	metagenome	1.35	103.82	country	0	0	NA	NA	NA	NA	1256227	indoor metagenome	NA	NA	NA	NA	NA	NA	NA	NA	NA	NA	NA	NA	NA	NA	NA	NA	NA	NA	NA	NA	NA	NA	NA	NA	NA	NA	NA	NA	NA	NA	NA	NA	NA	NA	NA	NA	NA	NA	NA	NA	NA	NA	NA	NA	NA	NA	NA	NA	NA	NA	NA	NA	NA	NA	NA	NA	NA	NA	NA	NA	NA	NA	Chng_2019_hospital.sample_HMBR091_02	Chng_2019_hospital	hospital [ENVO:00002173]	room [ENVO:01000426]	hospital [ENVO:00002173]	Environment other	environmental_samples
SAMEA5410363	MTclstr_v1_4367	NC_041427.1	53882	3.9789	9039	0.1678	Eukaryota_Fungi_Dikarya_Ascomycota_Pezizomycotina_Eurotiomycetes_Eurotiomycetidae_Eurotiales_Aspergillaceae_Aspergillus	Aspergillus pseudoglaucus;Aspergillus cristatus	Eukaryota;Fungi;Ascomycetes	Chng_2019_hospital	mt	Symbiont	Opportunistic pathogen	Mold - Aspergillus pseudoglaucus	0	NA	Symbiont	Chng_2019_hospital.sample_HMBR091_02	Singapore	room [ENVO:01000426]	hospital [ENVO:00002173]	public	Chng_2019_hospital	395062:Chng, Kern Rei	2017-11-30	NA	HMBR091_02, SAMEA5410363, WEE374	hospital [ENVO:00002173]	built	metagenome	1.35	103.82	country	0	0	NA	NA	NA	NA	1256227	indoor metagenome	NA	NA	NA	NA	NA	NA	NA	NA	NA	NA	NA	NA	NA	NA	NA	NA	NA	NA	NA	NA	NA	NA	NA	NA	NA	NA	NA	NA	NA	NA	NA	NA	NA	NA	NA	NA	NA	NA	NA	NA	NA	NA	NA	NA	NA	NA	NA	NA	NA	NA	NA	NA	NA	NA	NA	NA	NA	NA	NA	NA	NA	NA	Chng_2019_hospital.sample_HMBR091_02	Chng_2019_hospital	hospital [ENVO:00002173]	room [ENVO:01000426]	hospital [ENVO:00002173]	Environment other	environmental_samples
SAMEA5410363	PLclstr_v1_1544	NC_015983.1	156017	2.0369	34367	0.2203	Eukaryota_Viridiplantae_Streptophyta_Embryophyta_Tracheophyta_Spermatophyta_Magnoliopsida_eudicotyledons_Gunneridae_Pentapetalae_rosids_fabids_Cucurbitales_Cucurbitaceae_Benincaseae_Cucumis	Cucumis melo	Eukaryota;Plants;Land Plants	Chng_2019_hospital	pl	Food	Plant	Melon	0	NA	Berries	Chng_2019_hospital.sample_HMBR091_02	Singapore	room [ENVO:01000426]	hospital [ENVO:00002173]	public	Chng_2019_hospital	395062:Chng, Kern Rei	2017-11-30	NA	HMBR091_02, SAMEA5410363, WEE374	hospital [ENVO:00002173]	built	metagenome	1.35	103.82	country	0	0	NA	NA	NA	NA	1256227	indoor metagenome	NA	NA	NA	NA	NA	NA	NA	NA	NA	NA	NA	NA	NA	NA	NA	NA	NA	NA	NA	NA	NA	NA	NA	NA	NA	NA	NA	NA	NA	NA	NA	NA	NA	NA	NA	NA	NA	NA	NA	NA	NA	NA	NA	NA	NA	NA	NA	NA	NA	NA	NA	NA	NA	NA	NA	NA	NA	NA	NA	NA	NA	NA	Chng_2019_hospital.sample_HMBR091_02	Chng_2019_hospital	hospital [ENVO:00002173]	room [ENVO:01000426]	hospital [ENVO:00002173]	Environment other	environmental_samples
SAMEA5410363	MTclstr_v1_4031	NC_002653.1	40420	3.1829	11993	0.2967	Eukaryota_Fungi_Dikarya_Ascomycota_Saccharomycotina_Saccharomycetes_Saccharomycetales_Debaryomycetaceae_Candida/Lodderomyces clade_Candida	Candida albicans	Eukaryota;Fungi;Ascomycetes	Chng_2019_hospital	mt	Symbiont	Opportunistic pathogen	Yeast - Candida albicans	0	NA	Symbiont	Chng_2019_hospital.sample_HMBR091_02	Singapore	room [ENVO:01000426]	hospital [ENVO:00002173]	public	Chng_2019_hospital	395062:Chng, Kern Rei	2017-11-30	NA	HMBR091_02, SAMEA5410363, WEE374	hospital [ENVO:00002173]	built	metagenome	1.35	103.82	country	0	0	NA	NA	NA	NA	1256227	indoor metagenome	NA	NA	NA	NA	NA	NA	NA	NA	NA	NA	NA	NA	NA	NA	NA	NA	NA	NA	NA	NA	NA	NA	NA	NA	NA	NA	NA	NA	NA	NA	NA	NA	NA	NA	NA	NA	NA	NA	NA	NA	NA	NA	NA	NA	NA	NA	NA	NA	NA	NA	NA	NA	NA	NA	NA	NA	NA	NA	NA	NA	NA	NA	Chng_2019_hospital.sample_HMBR091_02	Chng_2019_hospital	hospital [ENVO:00002173]	room [ENVO:01000426]	hospital [ENVO:00002173]	Environment other	environmental_samples
SAMEA5410363	MTclstr_v1_4449	CM008263.2	163449	1.8096	33122	0.2026	Eukaryota_Fungi_Dikarya_Basidiomycota_Agaricomycotina_Agaricomycetes_Hymenochaetales_Hymenochaetaceae_Pyrrhoderma	Pyrrhoderma noxium	Eukaryota;Fungi;Basidiomycetes	Chng_2019_hospital	mt	Symbiont	Plant pathogen	Fungus - Pyrrhoderma noxium	0	NA	Symbiont	Chng_2019_hospital.sample_HMBR091_02	Singapore	room [ENVO:01000426]	hospital [ENVO:00002173]	public	Chng_2019_hospital	395062:Chng, Kern Rei	2017-11-30	NA	HMBR091_02, SAMEA5410363, WEE374	hospital [ENVO:00002173]	built	metagenome	1.35	103.82	country	0	0	NA	NA	NA	NA	1256227	indoor metagenome	NA	NA	NA	NA	NA	NA	NA	NA	NA	NA	NA	NA	NA	NA	NA	NA	NA	NA	NA	NA	NA	NA	NA	NA	NA	NA	NA	NA	NA	NA	NA	NA	NA	NA	NA	NA	NA	NA	NA	NA	NA	NA	NA	NA	NA	NA	NA	NA	NA	NA	NA	NA	NA	NA	NA	NA	NA	NA	NA	NA	NA	NA	Chng_2019_hospital.sample_HMBR091_02	Chng_2019_hospital	hospital [ENVO:00002173]	room [ENVO:01000426]	hospital [ENVO:00002173]	Environment other	environmental_samples
SAMEA5410363	MTclstr_v1_2602	NC_050067.1	460333	2.0104	53856	0.117	Eukaryota_Viridiplantae_Streptophyta_Embryophyta_Tracheophyta_Spermatophyta_Magnoliopsida_eudicotyledons_Gunneridae_Pentapetalae_rosids_fabids_Cucurbitales_Cucurbitaceae_Sicyoeae_Luffa	Citrullus lanatus;Luffa acutangula	Eukaryota;Plants;Land Plants	Chng_2019_hospital	mt	Food	Plant	Watermelon	0	NA	Berries	Chng_2019_hospital.sample_HMBR091_02	Singapore	room [ENVO:01000426]	hospital [ENVO:00002173]	public	Chng_2019_hospital	395062:Chng, Kern Rei	2017-11-30	NA	HMBR091_02, SAMEA5410363, WEE374	hospital [ENVO:00002173]	built	metagenome	1.35	103.82	country	0	0	NA	NA	NA	NA	1256227	indoor metagenome	NA	NA	NA	NA	NA	NA	NA	NA	NA	NA	NA	NA	NA	NA	NA	NA	NA	NA	NA	NA	NA	NA	NA	NA	NA	NA	NA	NA	NA	NA	NA	NA	NA	NA	NA	NA	NA	NA	NA	NA	NA	NA	NA	NA	NA	NA	NA	NA	NA	NA	NA	NA	NA	NA	NA	NA	NA	NA	NA	NA	NA	NA	Chng_2019_hospital.sample_HMBR091_02	Chng_2019_hospital	hospital [ENVO:00002173]	room [ENVO:01000426]	hospital [ENVO:00002173]	Environment other	environmental_samples
SAMEA5410363	PLclstr_v1_1558	NC_035727.1	157147	1.6168	16136	0.1027	Eukaryota_Viridiplantae_Streptophyta_Embryophyta_Tracheophyta_Spermatophyta_Magnoliopsida_eudicotyledons_Gunneridae_Pentapetalae_rosids_fabids_Cucurbitales_Cucurbitaceae_Benincaseae_Citrullus	Citrullus mucosospermus;Citrullus colocynthis;Citrullus lanatus;Citrullus rehmii;Citrullus amarus;Lagenaria siceraria;Coccinia grandis	Eukaryota;Plants;Land Plants	Chng_2019_hospital	pl	Food	Plant	Watermelon	0	NA	Berries	Chng_2019_hospital.sample_HMBR091_02	Singapore	room [ENVO:01000426]	hospital [ENVO:00002173]	public	Chng_2019_hospital	395062:Chng, Kern Rei	2017-11-30	NA	HMBR091_02, SAMEA5410363, WEE374	hospital [ENVO:00002173]	built	metagenome	1.35	103.82	country	0	0	NA	NA	NA	NA	1256227	indoor metagenome	NA	NA	NA	NA	NA	NA	NA	NA	NA	NA	NA	NA	NA	NA	NA	NA	NA	NA	NA	NA	NA	NA	NA	NA	NA	NA	NA	NA	NA	NA	NA	NA	NA	NA	NA	NA	NA	NA	NA	NA	NA	NA	NA	NA	NA	NA	NA	NA	NA	NA	NA	NA	NA	NA	NA	NA	NA	NA	NA	NA	NA	NA	Chng_2019_hospital.sample_HMBR091_02	Chng_2019_hospital	hospital [ENVO:00002173]	room [ENVO:01000426]	hospital [ENVO:00002173]	Environment other	environmental_samples
SAMEA5410363	MTclstr_v1_5598	NC_013933.1	91500	1.6901	4579	0.05	Eukaryota_Fungi_Dikarya_Basidiomycota_Agaricomycotina_Agaricomycetes_Polyporales_Polyporaceae_Trametes	Trametes cingulata	Eukaryota;Fungi;Basidiomycetes	Chng_2019_hospital	mt	Symbiont	Mushroom/saprophyte/plant pathogen	Mushroom - Trametes cingulata	0	NA	Symbiont	Chng_2019_hospital.sample_HMBR091_02	Singapore	room [ENVO:01000426]	hospital [ENVO:00002173]	public	Chng_2019_hospital	395062:Chng, Kern Rei	2017-11-30	NA	HMBR091_02, SAMEA5410363, WEE374	hospital [ENVO:00002173]	built	metagenome	1.35	103.82	country	0	0	NA	NA	NA	NA	1256227	indoor metagenome	NA	NA	NA	NA	NA	NA	NA	NA	NA	NA	NA	NA	NA	NA	NA	NA	NA	NA	NA	NA	NA	NA	NA	NA	NA	NA	NA	NA	NA	NA	NA	NA	NA	NA	NA	NA	NA	NA	NA	NA	NA	NA	NA	NA	NA	NA	NA	NA	NA	NA	NA	NA	NA	NA	NA	NA	NA	NA	NA	NA	NA	NA	Chng_2019_hospital.sample_HMBR091_02	Chng_2019_hospital	hospital [ENVO:00002173]	room [ENVO:01000426]	hospital [ENVO:00002173]	Environment other	environmental_samples
SAMEA5410363	MTclstr_v1_4536	LT671829.1	38623	4.8605	2753	0.0713	Eukaryota_Fungi_Dikarya_Basidiomycota_Ustilaginomycotina_Malasseziomycetes_Malasseziales_Malasseziaceae_Malassezia	Malassezia sympodialis	Eukaryota;Fungi;Basidiomycetes	Chng_2019_hospital	mt	Symbiont	Commensal	Yeast - Malassezia sympodialis	1	NA	Symbiont	Chng_2019_hospital.sample_HMBR091_02	Singapore	room [ENVO:01000426]	hospital [ENVO:00002173]	public	Chng_2019_hospital	395062:Chng, Kern Rei	2017-11-30	NA	HMBR091_02, SAMEA5410363, WEE374	hospital [ENVO:00002173]	built	metagenome	1.35	103.82	country	0	0	NA	NA	NA	NA	1256227	indoor metagenome	NA	NA	NA	NA	NA	NA	NA	NA	NA	NA	NA	NA	NA	NA	NA	NA	NA	NA	NA	NA	NA	NA	NA	NA	NA	NA	NA	NA	NA	NA	NA	NA	NA	NA	NA	NA	NA	NA	NA	NA	NA	NA	NA	NA	NA	NA	NA	NA	NA	NA	NA	NA	NA	NA	NA	NA	NA	NA	NA	NA	NA	NA	Chng_2019_hospital.sample_HMBR091_02	Chng_2019_hospital	hospital [ENVO:00002173]	room [ENVO:01000426]	hospital [ENVO:00002173]	Environment other	environmental_samples
SAMEA5410363	MTclstr_v1_7055	NC_027509.1	53439	1.8343	7820	0.1463	Eukaryota_Fungi_Dikarya_Ascomycota_Pezizomycotina_Sordariomycetes_Sordariomycetidae_Diaporthales_Diaporthaceae_Diaporthe	Diaporthe longicolla	Eukaryota;Fungi;Ascomycetes	Chng_2019_hospital	mt	Symbiont	Plant pathogen	Fungus - Diaporthe longicolla - Phomopsis seed decay	0	NA	Symbiont	Chng_2019_hospital.sample_HMBR091_02	Singapore	room [ENVO:01000426]	hospital [ENVO:00002173]	public	Chng_2019_hospital	395062:Chng, Kern Rei	2017-11-30	NA	HMBR091_02, SAMEA5410363, WEE374	hospital [ENVO:00002173]	built	metagenome	1.35	103.82	country	0	0	NA	NA	NA	NA	1256227	indoor metagenome	NA	NA	NA	NA	NA	NA	NA	NA	NA	NA	NA	NA	NA	NA	NA	NA	NA	NA	NA	NA	NA	NA	NA	NA	NA	NA	NA	NA	NA	NA	NA	NA	NA	NA	NA	NA	NA	NA	NA	NA	NA	NA	NA	NA	NA	NA	NA	NA	NA	NA	NA	NA	NA	NA	NA	NA	NA	NA	NA	NA	NA	NA	Chng_2019_hospital.sample_HMBR091_02	Chng_2019_hospital	hospital [ENVO:00002173]	room [ENVO:01000426]	hospital [ENVO:00002173]	Environment other	environmental_samples
SAMEA5410363	MTclstr_v1_4526	HF546977.1	162751	1.4467	10625	0.0653	Eukaryota_Fungi_Dikarya_Basidiomycota_Agaricomycotina_Agaricomycetes_Cantharellales_Ceratobasidiaceae_Rhizoctonia	Rhizoctonia solani	Eukaryota;Fungi;Basidiomycetes	Chng_2019_hospital	mt	Symbiont	Plant pathogen	Fungus - Rhizoctonia solani	0	NA	Symbiont	Chng_2019_hospital.sample_HMBR091_02	Singapore	room [ENVO:01000426]	hospital [ENVO:00002173]	public	Chng_2019_hospital	395062:Chng, Kern Rei	2017-11-30	NA	HMBR091_02, SAMEA5410363, WEE374	hospital [ENVO:00002173]	built	metagenome	1.35	103.82	country	0	0	NA	NA	NA	NA	1256227	indoor metagenome	NA	NA	NA	NA	NA	NA	NA	NA	NA	NA	NA	NA	NA	NA	NA	NA	NA	NA	NA	NA	NA	NA	NA	NA	NA	NA	NA	NA	NA	NA	NA	NA	NA	NA	NA	NA	NA	NA	NA	NA	NA	NA	NA	NA	NA	NA	NA	NA	NA	NA	NA	NA	NA	NA	NA	NA	NA	NA	NA	NA	NA	NA	Chng_2019_hospital.sample_HMBR091_02	Chng_2019_hospital	hospital [ENVO:00002173]	room [ENVO:01000426]	hospital [ENVO:00002173]	Environment other	environmental_samples
SAMEA5410363	MTclstr_v1_4078	NC_003049.1	49704	1.6641	4028	0.081	Eukaryota_Fungi_Dikarya_Basidiomycota_Agaricomycotina_Agaricomycetes_Agaricomycetidae_Agaricales_Schizophyllaceae_Schizophyllum	Schizophyllum commune	Eukaryota;Fungi;Basidiomycetes	Chng_2019_hospital	mt	Food	Mushroom	Schizophyllum commune	0	nonpoisonous	Mushroom	Chng_2019_hospital.sample_HMBR091_02	Singapore	room [ENVO:01000426]	hospital [ENVO:00002173]	public	Chng_2019_hospital	395062:Chng, Kern Rei	2017-11-30	NA	HMBR091_02, SAMEA5410363, WEE374	hospital [ENVO:00002173]	built	metagenome	1.35	103.82	country	0	0	NA	NA	NA	NA	1256227	indoor metagenome	NA	NA	NA	NA	NA	NA	NA	NA	NA	NA	NA	NA	NA	NA	NA	NA	NA	NA	NA	NA	NA	NA	NA	NA	NA	NA	NA	NA	NA	NA	NA	NA	NA	NA	NA	NA	NA	NA	NA	NA	NA	NA	NA	NA	NA	NA	NA	NA	NA	NA	NA	NA	NA	NA	NA	NA	NA	NA	NA	NA	NA	NA	Chng_2019_hospital.sample_HMBR091_02	Chng_2019_hospital	hospital [ENVO:00002173]	room [ENVO:01000426]	hospital [ENVO:00002173]	Environment other	environmental_samples
SAMEA5410363	MTclstr_v1_4522	CP046440.1	34687	3.0161	12016	0.3464	Eukaryota_Fungi_Dikarya_Basidiomycota_Ustilaginomycotina_Malasseziomycetes_Malasseziales_Malasseziaceae_Malassezia	Malassezia globosa	Eukaryota;Fungi;Basidiomycetes	Chng_2019_hospital	mt	Symbiont	Commensal	Yeast - Malassezia globosa	1	NA	Symbiont	Chng_2019_hospital.sample_HMBR091_02	Singapore	room [ENVO:01000426]	hospital [ENVO:00002173]	public	Chng_2019_hospital	395062:Chng, Kern Rei	2017-11-30	NA	HMBR091_02, SAMEA5410363, WEE374	hospital [ENVO:00002173]	built	metagenome	1.35	103.82	country	0	0	NA	NA	NA	NA	1256227	indoor metagenome	NA	NA	NA	NA	NA	NA	NA	NA	NA	NA	NA	NA	NA	NA	NA	NA	NA	NA	NA	NA	NA	NA	NA	NA	NA	NA	NA	NA	NA	NA	NA	NA	NA	NA	NA	NA	NA	NA	NA	NA	NA	NA	NA	NA	NA	NA	NA	NA	NA	NA	NA	NA	NA	NA	NA	NA	NA	NA	NA	NA	NA	NA	Chng_2019_hospital.sample_HMBR091_02	Chng_2019_hospital	hospital [ENVO:00002173]	room [ENVO:01000426]	hospital [ENVO:00002173]	Environment other	environmental_samples
SAMEA5410364	MTclstr_v1_4522	CP046440.1	34687	2.5204	11813	0.3406	Eukaryota_Fungi_Dikarya_Basidiomycota_Ustilaginomycotina_Malasseziomycetes_Malasseziales_Malasseziaceae_Malassezia	Malassezia globosa	Eukaryota;Fungi;Basidiomycetes	Chng_2019_hospital	mt	Symbiont	Commensal	Yeast - Malassezia globosa	1	NA	Symbiont	Chng_2019_hospital.sample_HMBL118_02	Singapore	room [ENVO:01000426]	hospital [ENVO:00002173]	public	Chng_2019_hospital	395062:Chng, Kern Rei	2017-11-30	NA	HMBL118_02, SAMEA5410364, WEE375	hospital [ENVO:00002173]	built	metagenome	1.35	103.82	country	0	0	NA	NA	NA	NA	1256227	indoor metagenome	NA	NA	NA	NA	NA	NA	NA	NA	NA	NA	NA	NA	NA	NA	NA	NA	NA	NA	NA	NA	NA	NA	NA	NA	NA	NA	NA	NA	NA	NA	NA	NA	NA	NA	NA	NA	NA	NA	NA	NA	NA	NA	NA	NA	NA	NA	NA	NA	NA	NA	NA	NA	NA	NA	NA	NA	NA	NA	NA	NA	NA	NA	Chng_2019_hospital.sample_HMBL118_02	Chng_2019_hospital	hospital [ENVO:00002173]	room [ENVO:01000426]	hospital [ENVO:00002173]	Environment other	environmental_samples
SAMEA5410364	PLclstr_v1_1456	NC_028439.1	169503	1.762	10055	0.0593	Eukaryota_Viridiplantae_Streptophyta_Embryophyta_Tracheophyta_Spermatophyta_Magnoliopsida_Liliopsida_Zingiberales_Musaceae_Musa	Musella lasiocarpa;Musa balbisiana;Musa textilis;Musa ornata;Musa itinerans	Eukaryota;Plants;Land Plants	Chng_2019_hospital	pl	Food	Plant	Banana	0	NA	Banana	Chng_2019_hospital.sample_HMBL118_02	Singapore	room [ENVO:01000426]	hospital [ENVO:00002173]	public	Chng_2019_hospital	395062:Chng, Kern Rei	2017-11-30	NA	HMBL118_02, SAMEA5410364, WEE375	hospital [ENVO:00002173]	built	metagenome	1.35	103.82	country	0	0	NA	NA	NA	NA	1256227	indoor metagenome	NA	NA	NA	NA	NA	NA	NA	NA	NA	NA	NA	NA	NA	NA	NA	NA	NA	NA	NA	NA	NA	NA	NA	NA	NA	NA	NA	NA	NA	NA	NA	NA	NA	NA	NA	NA	NA	NA	NA	NA	NA	NA	NA	NA	NA	NA	NA	NA	NA	NA	NA	NA	NA	NA	NA	NA	NA	NA	NA	NA	NA	NA	Chng_2019_hospital.sample_HMBL118_02	Chng_2019_hospital	hospital [ENVO:00002173]	room [ENVO:01000426]	hospital [ENVO:00002173]	Environment other	environmental_samples
SAMEA5410364	MTclstr_v1_2602	NC_050067.1	460333	1.6799	25213	0.0548	Eukaryota_Viridiplantae_Streptophyta_Embryophyta_Tracheophyta_Spermatophyta_Magnoliopsida_eudicotyledons_Gunneridae_Pentapetalae_rosids_fabids_Cucurbitales_Cucurbitaceae_Sicyoeae_Luffa	Citrullus lanatus;Luffa acutangula	Eukaryota;Plants;Land Plants	Chng_2019_hospital	mt	Food	Plant	Watermelon	0	NA	Berries	Chng_2019_hospital.sample_HMBL118_02	Singapore	room [ENVO:01000426]	hospital [ENVO:00002173]	public	Chng_2019_hospital	395062:Chng, Kern Rei	2017-11-30	NA	HMBL118_02, SAMEA5410364, WEE375	hospital [ENVO:00002173]	built	metagenome	1.35	103.82	country	0	0	NA	NA	NA	NA	1256227	indoor metagenome	NA	NA	NA	NA	NA	NA	NA	NA	NA	NA	NA	NA	NA	NA	NA	NA	NA	NA	NA	NA	NA	NA	NA	NA	NA	NA	NA	NA	NA	NA	NA	NA	NA	NA	NA	NA	NA	NA	NA	NA	NA	NA	NA	NA	NA	NA	NA	NA	NA	NA	NA	NA	NA	NA	NA	NA	NA	NA	NA	NA	NA	NA	Chng_2019_hospital.sample_HMBL118_02	Chng_2019_hospital	hospital [ENVO:00002173]	room [ENVO:01000426]	hospital [ENVO:00002173]	Environment other	environmental_samples
SAMEA5410364	MTclstr_v1_9687	NW_003307477.1	42448	2.1918	4458	0.105	Eukaryota_Fungi_Dikarya_Basidiomycota_Agaricomycotina_Agaricomycetes_Agaricomycetidae_Agaricales_Psathyrellaceae_Coprinopsis	Coprinopsis cinerea	Eukaryota;Fungi;Basidiomycetes	Chng_2019_hospital	mt	Food	Mushroom	Coprinopsis cinerea	0	NA	Mushroom	Chng_2019_hospital.sample_HMBL118_02	Singapore	room [ENVO:01000426]	hospital [ENVO:00002173]	public	Chng_2019_hospital	395062:Chng, Kern Rei	2017-11-30	NA	HMBL118_02, SAMEA5410364, WEE375	hospital [ENVO:00002173]	built	metagenome	1.35	103.82	country	0	0	NA	NA	NA	NA	1256227	indoor metagenome	NA	NA	NA	NA	NA	NA	NA	NA	NA	NA	NA	NA	NA	NA	NA	NA	NA	NA	NA	NA	NA	NA	NA	NA	NA	NA	NA	NA	NA	NA	NA	NA	NA	NA	NA	NA	NA	NA	NA	NA	NA	NA	NA	NA	NA	NA	NA	NA	NA	NA	NA	NA	NA	NA	NA	NA	NA	NA	NA	NA	NA	NA	Chng_2019_hospital.sample_HMBL118_02	Chng_2019_hospital	hospital [ENVO:00002173]	room [ENVO:01000426]	hospital [ENVO:00002173]	Environment other	environmental_samples
SAMEA5410364	MTclstr_v1_4022	NC_039455.1	38720	4.3262	21966	0.5673	Eukaryota_Fungi_Dikarya_Basidiomycota_Ustilaginomycotina_Malasseziomycetes_Malasseziales_Malasseziaceae_Malassezia	Malassezia restricta	Eukaryota;Fungi;Basidiomycetes	Chng_2019_hospital	mt	Symbiont	Commensal	Yeast - Malassezia restricta	1	NA	Symbiont	Chng_2019_hospital.sample_HMBL118_02	Singapore	room [ENVO:01000426]	hospital [ENVO:00002173]	public	Chng_2019_hospital	395062:Chng, Kern Rei	2017-11-30	NA	HMBL118_02, SAMEA5410364, WEE375	hospital [ENVO:00002173]	built	metagenome	1.35	103.82	country	0	0	NA	NA	NA	NA	1256227	indoor metagenome	NA	NA	NA	NA	NA	NA	NA	NA	NA	NA	NA	NA	NA	NA	NA	NA	NA	NA	NA	NA	NA	NA	NA	NA	NA	NA	NA	NA	NA	NA	NA	NA	NA	NA	NA	NA	NA	NA	NA	NA	NA	NA	NA	NA	NA	NA	NA	NA	NA	NA	NA	NA	NA	NA	NA	NA	NA	NA	NA	NA	NA	NA	Chng_2019_hospital.sample_HMBL118_02	Chng_2019_hospital	hospital [ENVO:00002173]	room [ENVO:01000426]	hospital [ENVO:00002173]	Environment other	environmental_samples
SAMEA5410364	MTclstr_v1_4078	NC_003049.1	49704	2.0057	3170	0.0638	Eukaryota_Fungi_Dikarya_Basidiomycota_Agaricomycotina_Agaricomycetes_Agaricomycetidae_Agaricales_Schizophyllaceae_Schizophyllum	Schizophyllum commune	Eukaryota;Fungi;Basidiomycetes	Chng_2019_hospital	mt	Food	Mushroom	Schizophyllum commune	0	nonpoisonous	Mushroom	Chng_2019_hospital.sample_HMBL118_02	Singapore	room [ENVO:01000426]	hospital [ENVO:00002173]	public	Chng_2019_hospital	395062:Chng, Kern Rei	2017-11-30	NA	HMBL118_02, SAMEA5410364, WEE375	hospital [ENVO:00002173]	built	metagenome	1.35	103.82	country	0	0	NA	NA	NA	NA	1256227	indoor metagenome	NA	NA	NA	NA	NA	NA	NA	NA	NA	NA	NA	NA	NA	NA	NA	NA	NA	NA	NA	NA	NA	NA	NA	NA	NA	NA	NA	NA	NA	NA	NA	NA	NA	NA	NA	NA	NA	NA	NA	NA	NA	NA	NA	NA	NA	NA	NA	NA	NA	NA	NA	NA	NA	NA	NA	NA	NA	NA	NA	NA	NA	NA	Chng_2019_hospital.sample_HMBL118_02	Chng_2019_hospital	hospital [ENVO:00002173]	room [ENVO:01000426]	hospital [ENVO:00002173]	Environment other	environmental_samples
SAMEA5410364	MTclstr_v1_4343	NC_012095.1	16770	1.8644	848	0.0506	Eukaryota_Metazoa_Chordata_Craniata_Vertebrata_Euteleostomi_Mammalia_Eutheria_Laurasiatheria_Artiodactyla_Suina_Suidae_Sus	Sus cebifrons;Sus verrucosus;Sus scrofa;Sus celebensis;Sus barbatus	Eukaryota;Animals;Mammals	Chng_2019_hospital	mt	Food	Animal/mammal	Pig	0	Farmed	Meat	Chng_2019_hospital.sample_HMBL118_02	Singapore	room [ENVO:01000426]	hospital [ENVO:00002173]	public	Chng_2019_hospital	395062:Chng, Kern Rei	2017-11-30	NA	HMBL118_02, SAMEA5410364, WEE375	hospital [ENVO:00002173]	built	metagenome	1.35	103.82	country	0	0	NA	NA	NA	NA	1256227	indoor metagenome	NA	NA	NA	NA	NA	NA	NA	NA	NA	NA	NA	NA	NA	NA	NA	NA	NA	NA	NA	NA	NA	NA	NA	NA	NA	NA	NA	NA	NA	NA	NA	NA	NA	NA	NA	NA	NA	NA	NA	NA	NA	NA	NA	NA	NA	NA	NA	NA	NA	NA	NA	NA	NA	NA	NA	NA	NA	NA	NA	NA	NA	NA	Chng_2019_hospital.sample_HMBL118_02	Chng_2019_hospital	hospital [ENVO:00002173]	room [ENVO:01000426]	hospital [ENVO:00002173]	Environment other	environmental_samples
SAMEA5410364	PLclstr_v1_1058	NC_028552.2	116635	1.4452	6123	0.0525	Eukaryota_Viridiplantae_Streptophyta_Embryophyta_Tracheophyta_Spermatophyta_Pinopsida_Pinidae_Pinales_Pinaceae_Pinus_Pinus subgen. Strobus	Pinus krempfii;Pinus koraiensis;Pinus strobus;Pinus morrisonicola;Pinus armandii;Pinus squamata;Pinus gerardiana;Pinus lambertiana;Pinus parviflora;Pinus wangii;Pinus sibirica;Pinus pumila;Pinus bungeana	Eukaryota;Plants;Land Plants	Chng_2019_hospital	pl	Food	Plant	Pine 1058	1	NA	Other	Chng_2019_hospital.sample_HMBL118_02	Singapore	room [ENVO:01000426]	hospital [ENVO:00002173]	public	Chng_2019_hospital	395062:Chng, Kern Rei	2017-11-30	NA	HMBL118_02, SAMEA5410364, WEE375	hospital [ENVO:00002173]	built	metagenome	1.35	103.82	country	0	0	NA	NA	NA	NA	1256227	indoor metagenome	NA	NA	NA	NA	NA	NA	NA	NA	NA	NA	NA	NA	NA	NA	NA	NA	NA	NA	NA	NA	NA	NA	NA	NA	NA	NA	NA	NA	NA	NA	NA	NA	NA	NA	NA	NA	NA	NA	NA	NA	NA	NA	NA	NA	NA	NA	NA	NA	NA	NA	NA	NA	NA	NA	NA	NA	NA	NA	NA	NA	NA	NA	Chng_2019_hospital.sample_HMBL118_02	Chng_2019_hospital	hospital [ENVO:00002173]	room [ENVO:01000426]	hospital [ENVO:00002173]	Environment other	environmental_samples
SAMEA5410364	PLclstr_v1_1558	NC_035727.1	157147	1.6119	8671	0.0552	Eukaryota_Viridiplantae_Streptophyta_Embryophyta_Tracheophyta_Spermatophyta_Magnoliopsida_eudicotyledons_Gunneridae_Pentapetalae_rosids_fabids_Cucurbitales_Cucurbitaceae_Benincaseae_Citrullus	Citrullus mucosospermus;Citrullus colocynthis;Citrullus lanatus;Citrullus rehmii;Citrullus amarus;Lagenaria siceraria;Coccinia grandis	Eukaryota;Plants;Land Plants	Chng_2019_hospital	pl	Food	Plant	Watermelon	0	NA	Berries	Chng_2019_hospital.sample_HMBL118_02	Singapore	room [ENVO:01000426]	hospital [ENVO:00002173]	public	Chng_2019_hospital	395062:Chng, Kern Rei	2017-11-30	NA	HMBL118_02, SAMEA5410364, WEE375	hospital [ENVO:00002173]	built	metagenome	1.35	103.82	country	0	0	NA	NA	NA	NA	1256227	indoor metagenome	NA	NA	NA	NA	NA	NA	NA	NA	NA	NA	NA	NA	NA	NA	NA	NA	NA	NA	NA	NA	NA	NA	NA	NA	NA	NA	NA	NA	NA	NA	NA	NA	NA	NA	NA	NA	NA	NA	NA	NA	NA	NA	NA	NA	NA	NA	NA	NA	NA	NA	NA	NA	NA	NA	NA	NA	NA	NA	NA	NA	NA	NA	Chng_2019_hospital.sample_HMBL118_02	Chng_2019_hospital	hospital [ENVO:00002173]	room [ENVO:01000426]	hospital [ENVO:00002173]	Environment other	environmental_samples
SAMEA5410364	MTclstr_v1_6414	NC_023117.1	133782	1.7604	7196	0.0538	Eukaryota_Fungi_Dikarya_Ascomycota_Pezizomycotina_Sordariomycetes_Xylariomycetidae_Xylariales_Hypoxylaceae_Annulohypoxylon	Annulohypoxylon stygium	Eukaryota;Fungi;Ascomycetes	Chng_2019_hospital	mt	Symbiont	Plant mutualist	Fungus - Annulohypoxylon stygium - endophyte	0	NA	Symbiont	Chng_2019_hospital.sample_HMBL118_02	Singapore	room [ENVO:01000426]	hospital [ENVO:00002173]	public	Chng_2019_hospital	395062:Chng, Kern Rei	2017-11-30	NA	HMBL118_02, SAMEA5410364, WEE375	hospital [ENVO:00002173]	built	metagenome	1.35	103.82	country	0	0	NA	NA	NA	NA	1256227	indoor metagenome	NA	NA	NA	NA	NA	NA	NA	NA	NA	NA	NA	NA	NA	NA	NA	NA	NA	NA	NA	NA	NA	NA	NA	NA	NA	NA	NA	NA	NA	NA	NA	NA	NA	NA	NA	NA	NA	NA	NA	NA	NA	NA	NA	NA	NA	NA	NA	NA	NA	NA	NA	NA	NA	NA	NA	NA	NA	NA	NA	NA	NA	NA	Chng_2019_hospital.sample_HMBL118_02	Chng_2019_hospital	hospital [ENVO:00002173]	room [ENVO:01000426]	hospital [ENVO:00002173]	Environment other	environmental_samples
SAMEA5410364	MTclstr_v1_1575	NC_022933.1	86451	1.3602	5105	0.0591	Eukaryota_Fungi_Dikarya_Basidiomycota_Agaricomycotina_Agaricomycetes_Polyporales_Polyporaceae_Ganoderma	Ganoderma sinense	Eukaryota;Fungi;Basidiomycetes	Chng_2019_hospital	mt	Food-medical	Mushroom	Mushroom - Ganoderma sinense	0	NA	Mushroom	Chng_2019_hospital.sample_HMBL118_02	Singapore	room [ENVO:01000426]	hospital [ENVO:00002173]	public	Chng_2019_hospital	395062:Chng, Kern Rei	2017-11-30	NA	HMBL118_02, SAMEA5410364, WEE375	hospital [ENVO:00002173]	built	metagenome	1.35	103.82	country	0	0	NA	NA	NA	NA	1256227	indoor metagenome	NA	NA	NA	NA	NA	NA	NA	NA	NA	NA	NA	NA	NA	NA	NA	NA	NA	NA	NA	NA	NA	NA	NA	NA	NA	NA	NA	NA	NA	NA	NA	NA	NA	NA	NA	NA	NA	NA	NA	NA	NA	NA	NA	NA	NA	NA	NA	NA	NA	NA	NA	NA	NA	NA	NA	NA	NA	NA	NA	NA	NA	NA	Chng_2019_hospital.sample_HMBL118_02	Chng_2019_hospital	hospital [ENVO:00002173]	room [ENVO:01000426]	hospital [ENVO:00002173]	Environment other	environmental_samples
SAMEA5410364	MTclstr_v1_4526	HF546977.1	162751	1.8712	9027	0.0555	Eukaryota_Fungi_Dikarya_Basidiomycota_Agaricomycotina_Agaricomycetes_Cantharellales_Ceratobasidiaceae_Rhizoctonia	Rhizoctonia solani	Eukaryota;Fungi;Basidiomycetes	Chng_2019_hospital	mt	Symbiont	Plant pathogen	Fungus - Rhizoctonia solani	0	NA	Symbiont	Chng_2019_hospital.sample_HMBL118_02	Singapore	room [ENVO:01000426]	hospital [ENVO:00002173]	public	Chng_2019_hospital	395062:Chng, Kern Rei	2017-11-30	NA	HMBL118_02, SAMEA5410364, WEE375	hospital [ENVO:00002173]	built	metagenome	1.35	103.82	country	0	0	NA	NA	NA	NA	1256227	indoor metagenome	NA	NA	NA	NA	NA	NA	NA	NA	NA	NA	NA	NA	NA	NA	NA	NA	NA	NA	NA	NA	NA	NA	NA	NA	NA	NA	NA	NA	NA	NA	NA	NA	NA	NA	NA	NA	NA	NA	NA	NA	NA	NA	NA	NA	NA	NA	NA	NA	NA	NA	NA	NA	NA	NA	NA	NA	NA	NA	NA	NA	NA	NA	Chng_2019_hospital.sample_HMBL118_02	Chng_2019_hospital	hospital [ENVO:00002173]	room [ENVO:01000426]	hospital [ENVO:00002173]	Environment other	environmental_samples
SAMEA5410364	MTclstr_v1_6869	NC_026102.1	14150	3.5726	7647	0.5404	Eukaryota_Metazoa_Ecdysozoa_Arthropoda_Chelicerata_Arachnida_Acari_Acariformes_Trombidiformes_Prostigmata_Eleutherengona_Raphignathae_Cheyletoidea_Demodicidae_Demodex	Demodex folliculorum	Eukaryota;Animals;Other Animals	Chng_2019_hospital	mt	Symbiont	Animal/arachnida	Skin mite - Demodex folliculorum	1	NA	Symbiont	Chng_2019_hospital.sample_HMBL118_02	Singapore	room [ENVO:01000426]	hospital [ENVO:00002173]	public	Chng_2019_hospital	395062:Chng, Kern Rei	2017-11-30	NA	HMBL118_02, SAMEA5410364, WEE375	hospital [ENVO:00002173]	built	metagenome	1.35	103.82	country	0	0	NA	NA	NA	NA	1256227	indoor metagenome	NA	NA	NA	NA	NA	NA	NA	NA	NA	NA	NA	NA	NA	NA	NA	NA	NA	NA	NA	NA	NA	NA	NA	NA	NA	NA	NA	NA	NA	NA	NA	NA	NA	NA	NA	NA	NA	NA	NA	NA	NA	NA	NA	NA	NA	NA	NA	NA	NA	NA	NA	NA	NA	NA	NA	NA	NA	NA	NA	NA	NA	NA	Chng_2019_hospital.sample_HMBL118_02	Chng_2019_hospital	hospital [ENVO:00002173]	room [ENVO:01000426]	hospital [ENVO:00002173]	Environment other	environmental_samples
SAMEA5410364	MTclstr_v1_4367	NC_041427.1	53882	3.0217	9244	0.1716	Eukaryota_Fungi_Dikarya_Ascomycota_Pezizomycotina_Eurotiomycetes_Eurotiomycetidae_Eurotiales_Aspergillaceae_Aspergillus	Aspergillus pseudoglaucus;Aspergillus cristatus	Eukaryota;Fungi;Ascomycetes	Chng_2019_hospital	mt	Symbiont	Opportunistic pathogen	Mold - Aspergillus pseudoglaucus	0	NA	Symbiont	Chng_2019_hospital.sample_HMBL118_02	Singapore	room [ENVO:01000426]	hospital [ENVO:00002173]	public	Chng_2019_hospital	395062:Chng, Kern Rei	2017-11-30	NA	HMBL118_02, SAMEA5410364, WEE375	hospital [ENVO:00002173]	built	metagenome	1.35	103.82	country	0	0	NA	NA	NA	NA	1256227	indoor metagenome	NA	NA	NA	NA	NA	NA	NA	NA	NA	NA	NA	NA	NA	NA	NA	NA	NA	NA	NA	NA	NA	NA	NA	NA	NA	NA	NA	NA	NA	NA	NA	NA	NA	NA	NA	NA	NA	NA	NA	NA	NA	NA	NA	NA	NA	NA	NA	NA	NA	NA	NA	NA	NA	NA	NA	NA	NA	NA	NA	NA	NA	NA	Chng_2019_hospital.sample_HMBL118_02	Chng_2019_hospital	hospital [ENVO:00002173]	room [ENVO:01000426]	hospital [ENVO:00002173]	Environment other	environmental_samples
SAMEA5410364	MTclstr_v1_4536	LT671829.1	38623	1.8039	2285	0.0592	Eukaryota_Fungi_Dikarya_Basidiomycota_Ustilaginomycotina_Malasseziomycetes_Malasseziales_Malasseziaceae_Malassezia	Malassezia sympodialis	Eukaryota;Fungi;Basidiomycetes	Chng_2019_hospital	mt	Symbiont	Commensal	Yeast - Malassezia sympodialis	1	NA	Symbiont	Chng_2019_hospital.sample_HMBL118_02	Singapore	room [ENVO:01000426]	hospital [ENVO:00002173]	public	Chng_2019_hospital	395062:Chng, Kern Rei	2017-11-30	NA	HMBL118_02, SAMEA5410364, WEE375	hospital [ENVO:00002173]	built	metagenome	1.35	103.82	country	0	0	NA	NA	NA	NA	1256227	indoor metagenome	NA	NA	NA	NA	NA	NA	NA	NA	NA	NA	NA	NA	NA	NA	NA	NA	NA	NA	NA	NA	NA	NA	NA	NA	NA	NA	NA	NA	NA	NA	NA	NA	NA	NA	NA	NA	NA	NA	NA	NA	NA	NA	NA	NA	NA	NA	NA	NA	NA	NA	NA	NA	NA	NA	NA	NA	NA	NA	NA	NA	NA	NA	Chng_2019_hospital.sample_HMBL118_02	Chng_2019_hospital	hospital [ENVO:00002173]	room [ENVO:01000426]	hospital [ENVO:00002173]	Environment other	environmental_samples
SAMEA5410364	PLclstr_v1_2208	NC_044683.1	149643	1.7339	17642	0.1179	Eukaryota_Viridiplantae_Streptophyta_Embryophyta_Tracheophyta_Polypodiopsida_Polypodiidae_Polypodiales_Polypodiineae_Nephrolepidaceae_Nephrolepis	Nephrolepis biserrata	Eukaryota;Plants;Land Plants	Chng_2019_hospital	pl	Other	Plant	Giant swordfern	0	NA	Other	Chng_2019_hospital.sample_HMBL118_02	Singapore	room [ENVO:01000426]	hospital [ENVO:00002173]	public	Chng_2019_hospital	395062:Chng, Kern Rei	2017-11-30	NA	HMBL118_02, SAMEA5410364, WEE375	hospital [ENVO:00002173]	built	metagenome	1.35	103.82	country	0	0	NA	NA	NA	NA	1256227	indoor metagenome	NA	NA	NA	NA	NA	NA	NA	NA	NA	NA	NA	NA	NA	NA	NA	NA	NA	NA	NA	NA	NA	NA	NA	NA	NA	NA	NA	NA	NA	NA	NA	NA	NA	NA	NA	NA	NA	NA	NA	NA	NA	NA	NA	NA	NA	NA	NA	NA	NA	NA	NA	NA	NA	NA	NA	NA	NA	NA	NA	NA	NA	NA	Chng_2019_hospital.sample_HMBL118_02	Chng_2019_hospital	hospital [ENVO:00002173]	room [ENVO:01000426]	hospital [ENVO:00002173]	Environment other	environmental_samples
SAMEA5410364	PLclstr_v1_1365	NC_036829.1	163974	4.6885	82857	0.5053	Eukaryota_Viridiplantae_Streptophyta_Embryophyta_Tracheophyta_Spermatophyta_Magnoliopsida_eudicotyledons_Gunneridae_Pentapetalae_rosids_malvids_Malvales_Malvaceae_Helicteroideae_Durio	Durio zibethinus	Eukaryota;Plants;Land Plants	Chng_2019_hospital	pl	Food	Plant	Durian	0	NA	Other fruits	Chng_2019_hospital.sample_HMBL118_02	Singapore	room [ENVO:01000426]	hospital [ENVO:00002173]	public	Chng_2019_hospital	395062:Chng, Kern Rei	2017-11-30	NA	HMBL118_02, SAMEA5410364, WEE375	hospital [ENVO:00002173]	built	metagenome	1.35	103.82	country	0	0	NA	NA	NA	NA	1256227	indoor metagenome	NA	NA	NA	NA	NA	NA	NA	NA	NA	NA	NA	NA	NA	NA	NA	NA	NA	NA	NA	NA	NA	NA	NA	NA	NA	NA	NA	NA	NA	NA	NA	NA	NA	NA	NA	NA	NA	NA	NA	NA	NA	NA	NA	NA	NA	NA	NA	NA	NA	NA	NA	NA	NA	NA	NA	NA	NA	NA	NA	NA	NA	NA	Chng_2019_hospital.sample_HMBL118_02	Chng_2019_hospital	hospital [ENVO:00002173]	room [ENVO:01000426]	hospital [ENVO:00002173]	Environment other	environmental_samples
SAMEA5410364	MTclstr_v1_4449	CM008263.2	163449	1.7374	23398	0.1432	Eukaryota_Fungi_Dikarya_Basidiomycota_Agaricomycotina_Agaricomycetes_Hymenochaetales_Hymenochaetaceae_Pyrrhoderma	Pyrrhoderma noxium	Eukaryota;Fungi;Basidiomycetes	Chng_2019_hospital	mt	Symbiont	Plant pathogen	Fungus - Pyrrhoderma noxium	0	NA	Symbiont	Chng_2019_hospital.sample_HMBL118_02	Singapore	room [ENVO:01000426]	hospital [ENVO:00002173]	public	Chng_2019_hospital	395062:Chng, Kern Rei	2017-11-30	NA	HMBL118_02, SAMEA5410364, WEE375	hospital [ENVO:00002173]	built	metagenome	1.35	103.82	country	0	0	NA	NA	NA	NA	1256227	indoor metagenome	NA	NA	NA	NA	NA	NA	NA	NA	NA	NA	NA	NA	NA	NA	NA	NA	NA	NA	NA	NA	NA	NA	NA	NA	NA	NA	NA	NA	NA	NA	NA	NA	NA	NA	NA	NA	NA	NA	NA	NA	NA	NA	NA	NA	NA	NA	NA	NA	NA	NA	NA	NA	NA	NA	NA	NA	NA	NA	NA	NA	NA	NA	Chng_2019_hospital.sample_HMBL118_02	Chng_2019_hospital	hospital [ENVO:00002173]	room [ENVO:01000426]	hospital [ENVO:00002173]	Environment other	environmental_samples
SAMEA5410364	MTclstr_v1_7055	NC_027509.1	53439	1.5017	3544	0.0663	Eukaryota_Fungi_Dikarya_Ascomycota_Pezizomycotina_Sordariomycetes_Sordariomycetidae_Diaporthales_Diaporthaceae_Diaporthe	Diaporthe longicolla	Eukaryota;Fungi;Ascomycetes	Chng_2019_hospital	mt	Symbiont	Plant pathogen	Fungus - Diaporthe longicolla - Phomopsis seed decay	0	NA	Symbiont	Chng_2019_hospital.sample_HMBL118_02	Singapore	room [ENVO:01000426]	hospital [ENVO:00002173]	public	Chng_2019_hospital	395062:Chng, Kern Rei	2017-11-30	NA	HMBL118_02, SAMEA5410364, WEE375	hospital [ENVO:00002173]	built	metagenome	1.35	103.82	country	0	0	NA	NA	NA	NA	1256227	indoor metagenome	NA	NA	NA	NA	NA	NA	NA	NA	NA	NA	NA	NA	NA	NA	NA	NA	NA	NA	NA	NA	NA	NA	NA	NA	NA	NA	NA	NA	NA	NA	NA	NA	NA	NA	NA	NA	NA	NA	NA	NA	NA	NA	NA	NA	NA	NA	NA	NA	NA	NA	NA	NA	NA	NA	NA	NA	NA	NA	NA	NA	NA	NA	Chng_2019_hospital.sample_HMBL118_02	Chng_2019_hospital	hospital [ENVO:00002173]	room [ENVO:01000426]	hospital [ENVO:00002173]	Environment other	environmental_samples
SAMEA5410364	PLclstr_v1_790	NC_010323.1	160100	1.7291	9951	0.0622	Eukaryota_Viridiplantae_Streptophyta_Embryophyta_Tracheophyta_Spermatophyta_Magnoliopsida_eudicotyledons_Gunneridae_Pentapetalae_rosids_malvids_Brassicales_Caricaceae_Carica	Vasconcellea cundinamarcensis;Carica papaya	Eukaryota;Plants;Land Plants	Chng_2019_hospital	pl	Food	Plant	Papaya	0	NA	Other fruits	Chng_2019_hospital.sample_HMBL118_02	Singapore	room [ENVO:01000426]	hospital [ENVO:00002173]	public	Chng_2019_hospital	395062:Chng, Kern Rei	2017-11-30	NA	HMBL118_02, SAMEA5410364, WEE375	hospital [ENVO:00002173]	built	metagenome	1.35	103.82	country	0	0	NA	NA	NA	NA	1256227	indoor metagenome	NA	NA	NA	NA	NA	NA	NA	NA	NA	NA	NA	NA	NA	NA	NA	NA	NA	NA	NA	NA	NA	NA	NA	NA	NA	NA	NA	NA	NA	NA	NA	NA	NA	NA	NA	NA	NA	NA	NA	NA	NA	NA	NA	NA	NA	NA	NA	NA	NA	NA	NA	NA	NA	NA	NA	NA	NA	NA	NA	NA	NA	NA	Chng_2019_hospital.sample_HMBL118_02	Chng_2019_hospital	hospital [ENVO:00002173]	room [ENVO:01000426]	hospital [ENVO:00002173]	Environment other	environmental_samples
SAMEA5410365	MTclstr_v1_4522	CP046440.1	34687	3.1149	9764	0.2815	Eukaryota_Fungi_Dikarya_Basidiomycota_Ustilaginomycotina_Malasseziomycetes_Malasseziales_Malasseziaceae_Malassezia	Malassezia globosa	Eukaryota;Fungi;Basidiomycetes	Chng_2019_hospital	mt	Symbiont	Commensal	Yeast - Malassezia globosa	1	NA	Symbiont	Chng_2019_hospital.sample_HMBL118	Singapore	room [ENVO:01000426]	hospital [ENVO:00002173]	public	Chng_2019_hospital	395062:Chng, Kern Rei	2017-11-23	NA	HMBL118, SAMEA5410365, WEE376	hospital [ENVO:00002173]	built	metagenome	1.35	103.82	country	0	0	NA	NA	NA	NA	1256227	indoor metagenome	NA	NA	NA	NA	NA	NA	NA	NA	NA	NA	NA	NA	NA	NA	NA	NA	NA	NA	NA	NA	NA	NA	NA	NA	NA	NA	NA	NA	NA	NA	NA	NA	NA	NA	NA	NA	NA	NA	NA	NA	NA	NA	NA	NA	NA	NA	NA	NA	NA	NA	NA	NA	NA	NA	NA	NA	NA	NA	NA	NA	NA	NA	Chng_2019_hospital.sample_HMBL118	Chng_2019_hospital	hospital [ENVO:00002173]	room [ENVO:01000426]	hospital [ENVO:00002173]	Environment other	environmental_samples
SAMEA5410365	MTclstr_v1_4254	NC_018100.1	29192	4.7563	1719	0.0589	Eukaryota_Fungi_Dikarya_Ascomycota_Pezizomycotina_Eurotiomycetes_Eurotiomycetidae_Eurotiales_Aspergillaceae_Aspergillus_Aspergillus subgen. Circumdati	Aspergillus parasiticus;Aspergillus oryzae;Aspergillus flavus	Eukaryota;Fungi;Ascomycetes	Chng_2019_hospital	mt	Free-living/symbiont	Pathogen	Mold - Aspergillus parasiticus	0	NA	Symbiont	Chng_2019_hospital.sample_HMBL118	Singapore	room [ENVO:01000426]	hospital [ENVO:00002173]	public	Chng_2019_hospital	395062:Chng, Kern Rei	2017-11-23	NA	HMBL118, SAMEA5410365, WEE376	hospital [ENVO:00002173]	built	metagenome	1.35	103.82	country	0	0	NA	NA	NA	NA	1256227	indoor metagenome	NA	NA	NA	NA	NA	NA	NA	NA	NA	NA	NA	NA	NA	NA	NA	NA	NA	NA	NA	NA	NA	NA	NA	NA	NA	NA	NA	NA	NA	NA	NA	NA	NA	NA	NA	NA	NA	NA	NA	NA	NA	NA	NA	NA	NA	NA	NA	NA	NA	NA	NA	NA	NA	NA	NA	NA	NA	NA	NA	NA	NA	NA	Chng_2019_hospital.sample_HMBL118	Chng_2019_hospital	hospital [ENVO:00002173]	room [ENVO:01000426]	hospital [ENVO:00002173]	Environment other	environmental_samples
SAMEA5410365	MTclstr_v1_4022	NC_039455.1	38720	7.1061	22644	0.5848	Eukaryota_Fungi_Dikarya_Basidiomycota_Ustilaginomycotina_Malasseziomycetes_Malasseziales_Malasseziaceae_Malassezia	Malassezia restricta	Eukaryota;Fungi;Basidiomycetes	Chng_2019_hospital	mt	Symbiont	Commensal	Yeast - Malassezia restricta	1	NA	Symbiont	Chng_2019_hospital.sample_HMBL118	Singapore	room [ENVO:01000426]	hospital [ENVO:00002173]	public	Chng_2019_hospital	395062:Chng, Kern Rei	2017-11-23	NA	HMBL118, SAMEA5410365, WEE376	hospital [ENVO:00002173]	built	metagenome	1.35	103.82	country	0	0	NA	NA	NA	NA	1256227	indoor metagenome	NA	NA	NA	NA	NA	NA	NA	NA	NA	NA	NA	NA	NA	NA	NA	NA	NA	NA	NA	NA	NA	NA	NA	NA	NA	NA	NA	NA	NA	NA	NA	NA	NA	NA	NA	NA	NA	NA	NA	NA	NA	NA	NA	NA	NA	NA	NA	NA	NA	NA	NA	NA	NA	NA	NA	NA	NA	NA	NA	NA	NA	NA	Chng_2019_hospital.sample_HMBL118	Chng_2019_hospital	hospital [ENVO:00002173]	room [ENVO:01000426]	hospital [ENVO:00002173]	Environment other	environmental_samples
SAMEA5410365	MTclstr_v1_4536	LT671829.1	38623	2.3771	3331	0.0862	Eukaryota_Fungi_Dikarya_Basidiomycota_Ustilaginomycotina_Malasseziomycetes_Malasseziales_Malasseziaceae_Malassezia	Malassezia sympodialis	Eukaryota;Fungi;Basidiomycetes	Chng_2019_hospital	mt	Symbiont	Commensal	Yeast - Malassezia sympodialis	1	NA	Symbiont	Chng_2019_hospital.sample_HMBL118	Singapore	room [ENVO:01000426]	hospital [ENVO:00002173]	public	Chng_2019_hospital	395062:Chng, Kern Rei	2017-11-23	NA	HMBL118, SAMEA5410365, WEE376	hospital [ENVO:00002173]	built	metagenome	1.35	103.82	country	0	0	NA	NA	NA	NA	1256227	indoor metagenome	NA	NA	NA	NA	NA	NA	NA	NA	NA	NA	NA	NA	NA	NA	NA	NA	NA	NA	NA	NA	NA	NA	NA	NA	NA	NA	NA	NA	NA	NA	NA	NA	NA	NA	NA	NA	NA	NA	NA	NA	NA	NA	NA	NA	NA	NA	NA	NA	NA	NA	NA	NA	NA	NA	NA	NA	NA	NA	NA	NA	NA	NA	Chng_2019_hospital.sample_HMBL118	Chng_2019_hospital	hospital [ENVO:00002173]	room [ENVO:01000426]	hospital [ENVO:00002173]	Environment other	environmental_samples
SAMEA5410365	MTclstr_v1_4343	NC_012095.1	16770	2.7198	6892	0.411	Eukaryota_Metazoa_Chordata_Craniata_Vertebrata_Euteleostomi_Mammalia_Eutheria_Laurasiatheria_Artiodactyla_Suina_Suidae_Sus	Sus cebifrons;Sus verrucosus;Sus scrofa;Sus celebensis;Sus barbatus	Eukaryota;Animals;Mammals	Chng_2019_hospital	mt	Food	Animal/mammal	Pig	0	Farmed	Meat	Chng_2019_hospital.sample_HMBL118	Singapore	room [ENVO:01000426]	hospital [ENVO:00002173]	public	Chng_2019_hospital	395062:Chng, Kern Rei	2017-11-23	NA	HMBL118, SAMEA5410365, WEE376	hospital [ENVO:00002173]	built	metagenome	1.35	103.82	country	0	0	NA	NA	NA	NA	1256227	indoor metagenome	NA	NA	NA	NA	NA	NA	NA	NA	NA	NA	NA	NA	NA	NA	NA	NA	NA	NA	NA	NA	NA	NA	NA	NA	NA	NA	NA	NA	NA	NA	NA	NA	NA	NA	NA	NA	NA	NA	NA	NA	NA	NA	NA	NA	NA	NA	NA	NA	NA	NA	NA	NA	NA	NA	NA	NA	NA	NA	NA	NA	NA	NA	Chng_2019_hospital.sample_HMBL118	Chng_2019_hospital	hospital [ENVO:00002173]	room [ENVO:01000426]	hospital [ENVO:00002173]	Environment other	environmental_samples
SAMEA5410365	PLclstr_v1_1058	NC_028552.2	116635	1.8015	9092	0.078	Eukaryota_Viridiplantae_Streptophyta_Embryophyta_Tracheophyta_Spermatophyta_Pinopsida_Pinidae_Pinales_Pinaceae_Pinus_Pinus subgen. Strobus	Pinus krempfii;Pinus koraiensis;Pinus strobus;Pinus morrisonicola;Pinus armandii;Pinus squamata;Pinus gerardiana;Pinus lambertiana;Pinus parviflora;Pinus wangii;Pinus sibirica;Pinus pumila;Pinus bungeana	Eukaryota;Plants;Land Plants	Chng_2019_hospital	pl	Food	Plant	Pine 1058	1	NA	Other	Chng_2019_hospital.sample_HMBL118	Singapore	room [ENVO:01000426]	hospital [ENVO:00002173]	public	Chng_2019_hospital	395062:Chng, Kern Rei	2017-11-23	NA	HMBL118, SAMEA5410365, WEE376	hospital [ENVO:00002173]	built	metagenome	1.35	103.82	country	0	0	NA	NA	NA	NA	1256227	indoor metagenome	NA	NA	NA	NA	NA	NA	NA	NA	NA	NA	NA	NA	NA	NA	NA	NA	NA	NA	NA	NA	NA	NA	NA	NA	NA	NA	NA	NA	NA	NA	NA	NA	NA	NA	NA	NA	NA	NA	NA	NA	NA	NA	NA	NA	NA	NA	NA	NA	NA	NA	NA	NA	NA	NA	NA	NA	NA	NA	NA	NA	NA	NA	Chng_2019_hospital.sample_HMBL118	Chng_2019_hospital	hospital [ENVO:00002173]	room [ENVO:01000426]	hospital [ENVO:00002173]	Environment other	environmental_samples
SAMEA5410365	PLclstr_v1_1094	NC_050389.1	157073	2.9119	50222	0.3197	Eukaryota_Viridiplantae_Streptophyta_Embryophyta_Tracheophyta_Spermatophyta_Magnoliopsida_eudicotyledons_Gunneridae_Pentapetalae_asterids_Ericales_Theaceae_Camellia	Camellia petelotii;Polyspora axillaris;Pyrenaria diospyricarpa;Camellia amplexicaulis;Camellia sasanqua;Camellia sinensis;Camellia granthamiana;Camellia ptilophylla;Camellia pubicosta;Tutcheria championii;Camellia rhytidophylla;Camellia leptophylla;Polyspora speciosa;Pyrenaria oblongicarpa;Camellia grandibracteata;Camellia elongata;Camellia yunnanensis;Camellia japonica;Camellia fraterna;Camellia mairei;Camellia renshanxiangiae;Camellia mingii;Pyrenaria microcarpa;Apterosperma oblata;Camellia danzaiensis;Camellia szechuanensis;Polyspora hainanensis;Camellia chekiangoleosa;Camellia reticulata;Camellia oleifera;Pyrenaria khasiana;Pyrenaria pingpienensis;Camellia taliensis;Polyspora longicarpa;Camellia cuspidata;Camellia gymnogyna;Camellia pitardii;Camellia crapnelliana;Gordonia fruticosa;Camellia impressinervis;Camellia anlungensis;Pyrenaria menglaensis;Camellia azalea;Camellia nitidissima;Polyspora dalgleishiana	Eukaryota;Plants;Land Plants	Chng_2019_hospital	pl	Food	Plant	Tea plant	0	NA	Dry leaves	Chng_2019_hospital.sample_HMBL118	Singapore	room [ENVO:01000426]	hospital [ENVO:00002173]	public	Chng_2019_hospital	395062:Chng, Kern Rei	2017-11-23	NA	HMBL118, SAMEA5410365, WEE376	hospital [ENVO:00002173]	built	metagenome	1.35	103.82	country	0	0	NA	NA	NA	NA	1256227	indoor metagenome	NA	NA	NA	NA	NA	NA	NA	NA	NA	NA	NA	NA	NA	NA	NA	NA	NA	NA	NA	NA	NA	NA	NA	NA	NA	NA	NA	NA	NA	NA	NA	NA	NA	NA	NA	NA	NA	NA	NA	NA	NA	NA	NA	NA	NA	NA	NA	NA	NA	NA	NA	NA	NA	NA	NA	NA	NA	NA	NA	NA	NA	NA	Chng_2019_hospital.sample_HMBL118	Chng_2019_hospital	hospital [ENVO:00002173]	room [ENVO:01000426]	hospital [ENVO:00002173]	Environment other	environmental_samples
SAMEA5410365	MTclstr_v1_8946	NC_043914.1	707441	2.9132	45199	0.0639	Eukaryota_Viridiplantae_Streptophyta_Embryophyta_Tracheophyta_Spermatophyta_Magnoliopsida_eudicotyledons_Gunneridae_Pentapetalae_asterids_Ericales_Theaceae_Camellia	Camellia sinensis	Eukaryota;Plants;Land Plants	Chng_2019_hospital	mt	Food	Plant	Tea plant	0	NA	Dry leaves	Chng_2019_hospital.sample_HMBL118	Singapore	room [ENVO:01000426]	hospital [ENVO:00002173]	public	Chng_2019_hospital	395062:Chng, Kern Rei	2017-11-23	NA	HMBL118, SAMEA5410365, WEE376	hospital [ENVO:00002173]	built	metagenome	1.35	103.82	country	0	0	NA	NA	NA	NA	1256227	indoor metagenome	NA	NA	NA	NA	NA	NA	NA	NA	NA	NA	NA	NA	NA	NA	NA	NA	NA	NA	NA	NA	NA	NA	NA	NA	NA	NA	NA	NA	NA	NA	NA	NA	NA	NA	NA	NA	NA	NA	NA	NA	NA	NA	NA	NA	NA	NA	NA	NA	NA	NA	NA	NA	NA	NA	NA	NA	NA	NA	NA	NA	NA	NA	Chng_2019_hospital.sample_HMBL118	Chng_2019_hospital	hospital [ENVO:00002173]	room [ENVO:01000426]	hospital [ENVO:00002173]	Environment other	environmental_samples
SAMEA5410365	MTclstr_v1_4345	NC_040902.1	16784	2.2192	990	0.059	Eukaryota_Metazoa_Chordata_Craniata_Vertebrata_Euteleostomi_Archelosauria_Archosauria_Dinosauria_Saurischia_Theropoda_Coelurosauria_Aves_Neognathae_Galloanserae_Galliformes_Phasianidae_Phasianinae_Gallus	Gallus varius;Gallus gallus	Eukaryota;Animals;Birds	Chng_2019_hospital	mt	Food	Animal/bird	Chicken	0	Farmed	Poultry	Chng_2019_hospital.sample_HMBL118	Singapore	room [ENVO:01000426]	hospital [ENVO:00002173]	public	Chng_2019_hospital	395062:Chng, Kern Rei	2017-11-23	NA	HMBL118, SAMEA5410365, WEE376	hospital [ENVO:00002173]	built	metagenome	1.35	103.82	country	0	0	NA	NA	NA	NA	1256227	indoor metagenome	NA	NA	NA	NA	NA	NA	NA	NA	NA	NA	NA	NA	NA	NA	NA	NA	NA	NA	NA	NA	NA	NA	NA	NA	NA	NA	NA	NA	NA	NA	NA	NA	NA	NA	NA	NA	NA	NA	NA	NA	NA	NA	NA	NA	NA	NA	NA	NA	NA	NA	NA	NA	NA	NA	NA	NA	NA	NA	NA	NA	NA	NA	Chng_2019_hospital.sample_HMBL118	Chng_2019_hospital	hospital [ENVO:00002173]	room [ENVO:01000426]	hospital [ENVO:00002173]	Environment other	environmental_samples
SAMEA5410365	MTclstr_v1_4252	NC_017016.1	30696	8.0982	1660	0.0541	Eukaryota_Fungi_Dikarya_Ascomycota_Pezizomycotina_Eurotiomycetes_Eurotiomycetidae_Eurotiales_Aspergillaceae_Aspergillus_Aspergillus subgen. Fumigati	Aspergillus fumigatus	Eukaryota;Fungi;Ascomycetes	Chng_2019_hospital	mt	Symbiont	Commensal	Mold - Aspergillus fumigatus	0	NA	Symbiont	Chng_2019_hospital.sample_HMBL118	Singapore	room [ENVO:01000426]	hospital [ENVO:00002173]	public	Chng_2019_hospital	395062:Chng, Kern Rei	2017-11-23	NA	HMBL118, SAMEA5410365, WEE376	hospital [ENVO:00002173]	built	metagenome	1.35	103.82	country	0	0	NA	NA	NA	NA	1256227	indoor metagenome	NA	NA	NA	NA	NA	NA	NA	NA	NA	NA	NA	NA	NA	NA	NA	NA	NA	NA	NA	NA	NA	NA	NA	NA	NA	NA	NA	NA	NA	NA	NA	NA	NA	NA	NA	NA	NA	NA	NA	NA	NA	NA	NA	NA	NA	NA	NA	NA	NA	NA	NA	NA	NA	NA	NA	NA	NA	NA	NA	NA	NA	NA	Chng_2019_hospital.sample_HMBL118	Chng_2019_hospital	hospital [ENVO:00002173]	room [ENVO:01000426]	hospital [ENVO:00002173]	Environment other	environmental_samples
SAMEA5410365	PLclstr_v1_1365	NC_036829.1	163974	20.8462	108396	0.6611	Eukaryota_Viridiplantae_Streptophyta_Embryophyta_Tracheophyta_Spermatophyta_Magnoliopsida_eudicotyledons_Gunneridae_Pentapetalae_rosids_malvids_Malvales_Malvaceae_Helicteroideae_Durio	Durio zibethinus	Eukaryota;Plants;Land Plants	Chng_2019_hospital	pl	Food	Plant	Durian	0	NA	Other fruits	Chng_2019_hospital.sample_HMBL118	Singapore	room [ENVO:01000426]	hospital [ENVO:00002173]	public	Chng_2019_hospital	395062:Chng, Kern Rei	2017-11-23	NA	HMBL118, SAMEA5410365, WEE376	hospital [ENVO:00002173]	built	metagenome	1.35	103.82	country	0	0	NA	NA	NA	NA	1256227	indoor metagenome	NA	NA	NA	NA	NA	NA	NA	NA	NA	NA	NA	NA	NA	NA	NA	NA	NA	NA	NA	NA	NA	NA	NA	NA	NA	NA	NA	NA	NA	NA	NA	NA	NA	NA	NA	NA	NA	NA	NA	NA	NA	NA	NA	NA	NA	NA	NA	NA	NA	NA	NA	NA	NA	NA	NA	NA	NA	NA	NA	NA	NA	NA	Chng_2019_hospital.sample_HMBL118	Chng_2019_hospital	hospital [ENVO:00002173]	room [ENVO:01000426]	hospital [ENVO:00002173]	Environment other	environmental_samples
SAMEA5410365	MTclstr_v1_6869	NC_026102.1	14150	1.7991	1538	0.1087	Eukaryota_Metazoa_Ecdysozoa_Arthropoda_Chelicerata_Arachnida_Acari_Acariformes_Trombidiformes_Prostigmata_Eleutherengona_Raphignathae_Cheyletoidea_Demodicidae_Demodex	Demodex folliculorum	Eukaryota;Animals;Other Animals	Chng_2019_hospital	mt	Symbiont	Animal/arachnida	Skin mite - Demodex folliculorum	1	NA	Symbiont	Chng_2019_hospital.sample_HMBL118	Singapore	room [ENVO:01000426]	hospital [ENVO:00002173]	public	Chng_2019_hospital	395062:Chng, Kern Rei	2017-11-23	NA	HMBL118, SAMEA5410365, WEE376	hospital [ENVO:00002173]	built	metagenome	1.35	103.82	country	0	0	NA	NA	NA	NA	1256227	indoor metagenome	NA	NA	NA	NA	NA	NA	NA	NA	NA	NA	NA	NA	NA	NA	NA	NA	NA	NA	NA	NA	NA	NA	NA	NA	NA	NA	NA	NA	NA	NA	NA	NA	NA	NA	NA	NA	NA	NA	NA	NA	NA	NA	NA	NA	NA	NA	NA	NA	NA	NA	NA	NA	NA	NA	NA	NA	NA	NA	NA	NA	NA	NA	Chng_2019_hospital.sample_HMBL118	Chng_2019_hospital	hospital [ENVO:00002173]	room [ENVO:01000426]	hospital [ENVO:00002173]	Environment other	environmental_samples
SAMEA5410365	MTclstr_v1_8321	NC_037463.1	640906	2.4741	47354	0.0739	Eukaryota_Viridiplantae_Streptophyta_Embryophyta_Tracheophyta_Spermatophyta_Magnoliopsida_eudicotyledons_Gunneridae_Pentapetalae_rosids_malvids_Sapindales_Rutaceae_Aurantioideae_Citrus	Citrus sinensis	Eukaryota;Plants;Land Plants	Chng_2019_hospital	mt	Food	Plant	Citrus	0	NA	Citrus	Chng_2019_hospital.sample_HMBL118	Singapore	room [ENVO:01000426]	hospital [ENVO:00002173]	public	Chng_2019_hospital	395062:Chng, Kern Rei	2017-11-23	NA	HMBL118, SAMEA5410365, WEE376	hospital [ENVO:00002173]	built	metagenome	1.35	103.82	country	0	0	NA	NA	NA	NA	1256227	indoor metagenome	NA	NA	NA	NA	NA	NA	NA	NA	NA	NA	NA	NA	NA	NA	NA	NA	NA	NA	NA	NA	NA	NA	NA	NA	NA	NA	NA	NA	NA	NA	NA	NA	NA	NA	NA	NA	NA	NA	NA	NA	NA	NA	NA	NA	NA	NA	NA	NA	NA	NA	NA	NA	NA	NA	NA	NA	NA	NA	NA	NA	NA	NA	Chng_2019_hospital.sample_HMBL118	Chng_2019_hospital	hospital [ENVO:00002173]	room [ENVO:01000426]	hospital [ENVO:00002173]	Environment other	environmental_samples
SAMEA5410365	MTclstr_v1_4273	NC_009686.1	16757	3.257	1385	0.0827	Eukaryota_Metazoa_Chordata_Craniata_Vertebrata_Euteleostomi_Mammalia_Eutheria_Laurasiatheria_Carnivora_Caniformia_Canidae_Canis	Canis lupaster;Canis lupus	Eukaryota;Animals;Mammals	Chng_2019_hospital	mt	Food	Animal/mammal	Dog	1	Pet	Other	Chng_2019_hospital.sample_HMBL118	Singapore	room [ENVO:01000426]	hospital [ENVO:00002173]	public	Chng_2019_hospital	395062:Chng, Kern Rei	2017-11-23	NA	HMBL118, SAMEA5410365, WEE376	hospital [ENVO:00002173]	built	metagenome	1.35	103.82	country	0	0	NA	NA	NA	NA	1256227	indoor metagenome	NA	NA	NA	NA	NA	NA	NA	NA	NA	NA	NA	NA	NA	NA	NA	NA	NA	NA	NA	NA	NA	NA	NA	NA	NA	NA	NA	NA	NA	NA	NA	NA	NA	NA	NA	NA	NA	NA	NA	NA	NA	NA	NA	NA	NA	NA	NA	NA	NA	NA	NA	NA	NA	NA	NA	NA	NA	NA	NA	NA	NA	NA	Chng_2019_hospital.sample_HMBL118	Chng_2019_hospital	hospital [ENVO:00002173]	room [ENVO:01000426]	hospital [ENVO:00002173]	Environment other	environmental_samples
SAMEA5410365	MTclstr_v1_4367	NC_041427.1	53882	18.4425	15165	0.2814	Eukaryota_Fungi_Dikarya_Ascomycota_Pezizomycotina_Eurotiomycetes_Eurotiomycetidae_Eurotiales_Aspergillaceae_Aspergillus	Aspergillus pseudoglaucus;Aspergillus cristatus	Eukaryota;Fungi;Ascomycetes	Chng_2019_hospital	mt	Symbiont	Opportunistic pathogen	Mold - Aspergillus pseudoglaucus	0	NA	Symbiont	Chng_2019_hospital.sample_HMBL118	Singapore	room [ENVO:01000426]	hospital [ENVO:00002173]	public	Chng_2019_hospital	395062:Chng, Kern Rei	2017-11-23	NA	HMBL118, SAMEA5410365, WEE376	hospital [ENVO:00002173]	built	metagenome	1.35	103.82	country	0	0	NA	NA	NA	NA	1256227	indoor metagenome	NA	NA	NA	NA	NA	NA	NA	NA	NA	NA	NA	NA	NA	NA	NA	NA	NA	NA	NA	NA	NA	NA	NA	NA	NA	NA	NA	NA	NA	NA	NA	NA	NA	NA	NA	NA	NA	NA	NA	NA	NA	NA	NA	NA	NA	NA	NA	NA	NA	NA	NA	NA	NA	NA	NA	NA	NA	NA	NA	NA	NA	NA	Chng_2019_hospital.sample_HMBL118	Chng_2019_hospital	hospital [ENVO:00002173]	room [ENVO:01000426]	hospital [ENVO:00002173]	Environment other	environmental_samples
SAMEA5410366	PLclstr_v1_1499	NC_030194.1	160121	2.1606	14977	0.0935	Eukaryota_Viridiplantae_Streptophyta_Embryophyta_Tracheophyta_Spermatophyta_Magnoliopsida_eudicotyledons_Gunneridae_Pentapetalae_rosids_malvids_Sapindales_Rutaceae_Aurantioideae_Citrus	Citrus reticulata;Merrillia caloxylon;Citrus polytrifolia;Citrus aurantiifolia;Glycosmis mauritiana;Citrus medica;Citrus maxima;Citrus limon;Citrus platymamma;Citrus sinensis;Citrus depressa;Glycosmis pentaphylla	Eukaryota;Plants;Land Plants	Chng_2019_hospital	pl	Food	Plant	Orange/other citrus	0	NA	Citrus	Chng_2019_hospital.sample_HMCT106	Singapore	room [ENVO:01000426]	hospital [ENVO:00002173]	public	Chng_2019_hospital	395062:Chng, Kern Rei	2017-11-23	NA	HMCT106, SAMEA5410366, WEE377	hospital [ENVO:00002173]	built	metagenome	1.35	103.82	country	0	0	NA	NA	NA	NA	1256227	indoor metagenome	NA	NA	NA	NA	NA	NA	NA	NA	NA	NA	NA	NA	NA	NA	NA	NA	NA	NA	NA	NA	NA	NA	NA	NA	NA	NA	NA	NA	NA	NA	NA	NA	NA	NA	NA	NA	NA	NA	NA	NA	NA	NA	NA	NA	NA	NA	NA	NA	NA	NA	NA	NA	NA	NA	NA	NA	NA	NA	NA	NA	NA	NA	Chng_2019_hospital.sample_HMCT106	Chng_2019_hospital	hospital [ENVO:00002173]	room [ENVO:01000426]	hospital [ENVO:00002173]	Environment other	environmental_samples
SAMEA5410366	MTclstr_v1_4367	NC_041427.1	53882	3.6387	6034	0.112	Eukaryota_Fungi_Dikarya_Ascomycota_Pezizomycotina_Eurotiomycetes_Eurotiomycetidae_Eurotiales_Aspergillaceae_Aspergillus	Aspergillus pseudoglaucus;Aspergillus cristatus	Eukaryota;Fungi;Ascomycetes	Chng_2019_hospital	mt	Symbiont	Opportunistic pathogen	Mold - Aspergillus pseudoglaucus	0	NA	Symbiont	Chng_2019_hospital.sample_HMCT106	Singapore	room [ENVO:01000426]	hospital [ENVO:00002173]	public	Chng_2019_hospital	395062:Chng, Kern Rei	2017-11-23	NA	HMCT106, SAMEA5410366, WEE377	hospital [ENVO:00002173]	built	metagenome	1.35	103.82	country	0	0	NA	NA	NA	NA	1256227	indoor metagenome	NA	NA	NA	NA	NA	NA	NA	NA	NA	NA	NA	NA	NA	NA	NA	NA	NA	NA	NA	NA	NA	NA	NA	NA	NA	NA	NA	NA	NA	NA	NA	NA	NA	NA	NA	NA	NA	NA	NA	NA	NA	NA	NA	NA	NA	NA	NA	NA	NA	NA	NA	NA	NA	NA	NA	NA	NA	NA	NA	NA	NA	NA	Chng_2019_hospital.sample_HMCT106	Chng_2019_hospital	hospital [ENVO:00002173]	room [ENVO:01000426]	hospital [ENVO:00002173]	Environment other	environmental_samples
SAMEA5410366	PLclstr_v1_1580	NC_031429.1	153841	2.8688	28322	0.1841	Eukaryota_Viridiplantae_Streptophyta_Embryophyta_Tracheophyta_Spermatophyta_Magnoliopsida_eudicotyledons_Gunneridae_Pentapetalae_rosids_fabids_Fabales_Fabaceae_Papilionoideae_50 kb inversion clade_NPAAA clade_indigoferoid/millettioid clade_Phaseoleae_Cajanus	Cajanus cajan	Eukaryota;Plants;Land Plants	Chng_2019_hospital	pl	Food	Plant	Pigeon pea	0	NA	Legume	Chng_2019_hospital.sample_HMCT106	Singapore	room [ENVO:01000426]	hospital [ENVO:00002173]	public	Chng_2019_hospital	395062:Chng, Kern Rei	2017-11-23	NA	HMCT106, SAMEA5410366, WEE377	hospital [ENVO:00002173]	built	metagenome	1.35	103.82	country	0	0	NA	NA	NA	NA	1256227	indoor metagenome	NA	NA	NA	NA	NA	NA	NA	NA	NA	NA	NA	NA	NA	NA	NA	NA	NA	NA	NA	NA	NA	NA	NA	NA	NA	NA	NA	NA	NA	NA	NA	NA	NA	NA	NA	NA	NA	NA	NA	NA	NA	NA	NA	NA	NA	NA	NA	NA	NA	NA	NA	NA	NA	NA	NA	NA	NA	NA	NA	NA	NA	NA	Chng_2019_hospital.sample_HMCT106	Chng_2019_hospital	hospital [ENVO:00002173]	room [ENVO:01000426]	hospital [ENVO:00002173]	Environment other	environmental_samples
SAMEA5410366	PLclstr_v1_1558	NC_035727.1	157147	1.9068	12507	0.0796	Eukaryota_Viridiplantae_Streptophyta_Embryophyta_Tracheophyta_Spermatophyta_Magnoliopsida_eudicotyledons_Gunneridae_Pentapetalae_rosids_fabids_Cucurbitales_Cucurbitaceae_Benincaseae_Citrullus	Citrullus mucosospermus;Citrullus colocynthis;Citrullus lanatus;Citrullus rehmii;Citrullus amarus;Lagenaria siceraria;Coccinia grandis	Eukaryota;Plants;Land Plants	Chng_2019_hospital	pl	Food	Plant	Watermelon	0	NA	Berries	Chng_2019_hospital.sample_HMCT106	Singapore	room [ENVO:01000426]	hospital [ENVO:00002173]	public	Chng_2019_hospital	395062:Chng, Kern Rei	2017-11-23	NA	HMCT106, SAMEA5410366, WEE377	hospital [ENVO:00002173]	built	metagenome	1.35	103.82	country	0	0	NA	NA	NA	NA	1256227	indoor metagenome	NA	NA	NA	NA	NA	NA	NA	NA	NA	NA	NA	NA	NA	NA	NA	NA	NA	NA	NA	NA	NA	NA	NA	NA	NA	NA	NA	NA	NA	NA	NA	NA	NA	NA	NA	NA	NA	NA	NA	NA	NA	NA	NA	NA	NA	NA	NA	NA	NA	NA	NA	NA	NA	NA	NA	NA	NA	NA	NA	NA	NA	NA	Chng_2019_hospital.sample_HMCT106	Chng_2019_hospital	hospital [ENVO:00002173]	room [ENVO:01000426]	hospital [ENVO:00002173]	Environment other	environmental_samples
SAMEA5410366	PLclstr_v1_1654	NC_037497.1	136862	2.598	8853	0.0647	Eukaryota_Viridiplantae_Streptophyta_Embryophyta_Tracheophyta_Spermatophyta_Magnoliopsida_Liliopsida_Poales_Poaceae_BOP clade_Pooideae_Triticodae_Littledaleeae_Littledalea	Psathyrostachys huashanica;Littledalea alaica;Psathyrostachys juncea;Littledalea przevalskyi;Littledalea racemosa;Bromus vulgaris;Leymus chinensis	Eukaryota;Plants;Land Plants	Chng_2019_hospital	pl	Food	Plant	Brome grass	0	NA	Other	Chng_2019_hospital.sample_HMCT106	Singapore	room [ENVO:01000426]	hospital [ENVO:00002173]	public	Chng_2019_hospital	395062:Chng, Kern Rei	2017-11-23	NA	HMCT106, SAMEA5410366, WEE377	hospital [ENVO:00002173]	built	metagenome	1.35	103.82	country	0	0	NA	NA	NA	NA	1256227	indoor metagenome	NA	NA	NA	NA	NA	NA	NA	NA	NA	NA	NA	NA	NA	NA	NA	NA	NA	NA	NA	NA	NA	NA	NA	NA	NA	NA	NA	NA	NA	NA	NA	NA	NA	NA	NA	NA	NA	NA	NA	NA	NA	NA	NA	NA	NA	NA	NA	NA	NA	NA	NA	NA	NA	NA	NA	NA	NA	NA	NA	NA	NA	NA	Chng_2019_hospital.sample_HMCT106	Chng_2019_hospital	hospital [ENVO:00002173]	room [ENVO:01000426]	hospital [ENVO:00002173]	Environment other	environmental_samples
SAMEA5410366	MTclstr_v1_4022	NC_039455.1	38720	13.802	27072	0.6992	Eukaryota_Fungi_Dikarya_Basidiomycota_Ustilaginomycotina_Malasseziomycetes_Malasseziales_Malasseziaceae_Malassezia	Malassezia restricta	Eukaryota;Fungi;Basidiomycetes	Chng_2019_hospital	mt	Symbiont	Commensal	Yeast - Malassezia restricta	1	NA	Symbiont	Chng_2019_hospital.sample_HMCT106	Singapore	room [ENVO:01000426]	hospital [ENVO:00002173]	public	Chng_2019_hospital	395062:Chng, Kern Rei	2017-11-23	NA	HMCT106, SAMEA5410366, WEE377	hospital [ENVO:00002173]	built	metagenome	1.35	103.82	country	0	0	NA	NA	NA	NA	1256227	indoor metagenome	NA	NA	NA	NA	NA	NA	NA	NA	NA	NA	NA	NA	NA	NA	NA	NA	NA	NA	NA	NA	NA	NA	NA	NA	NA	NA	NA	NA	NA	NA	NA	NA	NA	NA	NA	NA	NA	NA	NA	NA	NA	NA	NA	NA	NA	NA	NA	NA	NA	NA	NA	NA	NA	NA	NA	NA	NA	NA	NA	NA	NA	NA	Chng_2019_hospital.sample_HMCT106	Chng_2019_hospital	hospital [ENVO:00002173]	room [ENVO:01000426]	hospital [ENVO:00002173]	Environment other	environmental_samples
SAMEA5410366	MTclstr_v1_4345	NC_040902.1	16784	1.8745	1769	0.1054	Eukaryota_Metazoa_Chordata_Craniata_Vertebrata_Euteleostomi_Archelosauria_Archosauria_Dinosauria_Saurischia_Theropoda_Coelurosauria_Aves_Neognathae_Galloanserae_Galliformes_Phasianidae_Phasianinae_Gallus	Gallus varius;Gallus gallus	Eukaryota;Animals;Birds	Chng_2019_hospital	mt	Food	Animal/bird	Chicken	0	Farmed	Poultry	Chng_2019_hospital.sample_HMCT106	Singapore	room [ENVO:01000426]	hospital [ENVO:00002173]	public	Chng_2019_hospital	395062:Chng, Kern Rei	2017-11-23	NA	HMCT106, SAMEA5410366, WEE377	hospital [ENVO:00002173]	built	metagenome	1.35	103.82	country	0	0	NA	NA	NA	NA	1256227	indoor metagenome	NA	NA	NA	NA	NA	NA	NA	NA	NA	NA	NA	NA	NA	NA	NA	NA	NA	NA	NA	NA	NA	NA	NA	NA	NA	NA	NA	NA	NA	NA	NA	NA	NA	NA	NA	NA	NA	NA	NA	NA	NA	NA	NA	NA	NA	NA	NA	NA	NA	NA	NA	NA	NA	NA	NA	NA	NA	NA	NA	NA	NA	NA	Chng_2019_hospital.sample_HMCT106	Chng_2019_hospital	hospital [ENVO:00002173]	room [ENVO:01000426]	hospital [ENVO:00002173]	Environment other	environmental_samples
SAMEA5410366	PLclstr_v1_1655	NC_023097.1	113893	3.6586	60456	0.5308	Eukaryota_Viridiplantae_Streptophyta_Embryophyta_Tracheophyta_Spermatophyta_Magnoliopsida_Liliopsida_Poales_Poaceae_BOP clade_Pooideae_Triticodae_Triticeae_Triticinae_Aegilops	Triticum monococcum;Hordeum bogdanii;Aegilops speltoides;Elymus trachycaulus;Elymus kamoji;Elymus dahuricus;Aegilops bicornis;Triticum timopheevii;Aegilops comosa;Thinopyrum bessarabicum;Aegilops cylindrica;Triticum zhukovskyi;Triticum aestivum;Hordeum vulgare;Triticum macha;Taeniatherum caput-medusae;Secale cereale;Triticum turgidum;Thinopyrum ponticum;Aegilops sharonensis;Kengyilia melanthera;Aegilops longissima;Triticum urartu;Australopyrum retrofractum;Aegilops searsii;Aegilops geniculata;Aegilops tauschii;Aegilops umbellulata;Aegilops kotschyi;Hordeum jubatum;Thinopyrum intermedium;Connorochloa tenuis;Thinopyrum elongatum	Eukaryota;Plants;Land Plants	Chng_2019_hospital	pl	Food	Plant	Wheat/barley	0	NA	Cereals	Chng_2019_hospital.sample_HMCT106	Singapore	room [ENVO:01000426]	hospital [ENVO:00002173]	public	Chng_2019_hospital	395062:Chng, Kern Rei	2017-11-23	NA	HMCT106, SAMEA5410366, WEE377	hospital [ENVO:00002173]	built	metagenome	1.35	103.82	country	0	0	NA	NA	NA	NA	1256227	indoor metagenome	NA	NA	NA	NA	NA	NA	NA	NA	NA	NA	NA	NA	NA	NA	NA	NA	NA	NA	NA	NA	NA	NA	NA	NA	NA	NA	NA	NA	NA	NA	NA	NA	NA	NA	NA	NA	NA	NA	NA	NA	NA	NA	NA	NA	NA	NA	NA	NA	NA	NA	NA	NA	NA	NA	NA	NA	NA	NA	NA	NA	NA	NA	Chng_2019_hospital.sample_HMCT106	Chng_2019_hospital	hospital [ENVO:00002173]	room [ENVO:01000426]	hospital [ENVO:00002173]	Environment other	environmental_samples
SAMEA5410366	PLclstr_v1_2208	NC_044683.1	149643	1.9186	14575	0.0974	Eukaryota_Viridiplantae_Streptophyta_Embryophyta_Tracheophyta_Polypodiopsida_Polypodiidae_Polypodiales_Polypodiineae_Nephrolepidaceae_Nephrolepis	Nephrolepis biserrata	Eukaryota;Plants;Land Plants	Chng_2019_hospital	pl	Other	Plant	Giant swordfern	0	NA	Other	Chng_2019_hospital.sample_HMCT106	Singapore	room [ENVO:01000426]	hospital [ENVO:00002173]	public	Chng_2019_hospital	395062:Chng, Kern Rei	2017-11-23	NA	HMCT106, SAMEA5410366, WEE377	hospital [ENVO:00002173]	built	metagenome	1.35	103.82	country	0	0	NA	NA	NA	NA	1256227	indoor metagenome	NA	NA	NA	NA	NA	NA	NA	NA	NA	NA	NA	NA	NA	NA	NA	NA	NA	NA	NA	NA	NA	NA	NA	NA	NA	NA	NA	NA	NA	NA	NA	NA	NA	NA	NA	NA	NA	NA	NA	NA	NA	NA	NA	NA	NA	NA	NA	NA	NA	NA	NA	NA	NA	NA	NA	NA	NA	NA	NA	NA	NA	NA	Chng_2019_hospital.sample_HMCT106	Chng_2019_hospital	hospital [ENVO:00002173]	room [ENVO:01000426]	hospital [ENVO:00002173]	Environment other	environmental_samples
SAMEA5410366	MTclstr_v1_4522	CP046440.1	34687	4.1442	12997	0.3747	Eukaryota_Fungi_Dikarya_Basidiomycota_Ustilaginomycotina_Malasseziomycetes_Malasseziales_Malasseziaceae_Malassezia	Malassezia globosa	Eukaryota;Fungi;Basidiomycetes	Chng_2019_hospital	mt	Symbiont	Commensal	Yeast - Malassezia globosa	1	NA	Symbiont	Chng_2019_hospital.sample_HMCT106	Singapore	room [ENVO:01000426]	hospital [ENVO:00002173]	public	Chng_2019_hospital	395062:Chng, Kern Rei	2017-11-23	NA	HMCT106, SAMEA5410366, WEE377	hospital [ENVO:00002173]	built	metagenome	1.35	103.82	country	0	0	NA	NA	NA	NA	1256227	indoor metagenome	NA	NA	NA	NA	NA	NA	NA	NA	NA	NA	NA	NA	NA	NA	NA	NA	NA	NA	NA	NA	NA	NA	NA	NA	NA	NA	NA	NA	NA	NA	NA	NA	NA	NA	NA	NA	NA	NA	NA	NA	NA	NA	NA	NA	NA	NA	NA	NA	NA	NA	NA	NA	NA	NA	NA	NA	NA	NA	NA	NA	NA	NA	Chng_2019_hospital.sample_HMCT106	Chng_2019_hospital	hospital [ENVO:00002173]	room [ENVO:01000426]	hospital [ENVO:00002173]	Environment other	environmental_samples
SAMEA5410366	MTclstr_v1_8321	NC_037463.1	640906	2.0149	85504	0.1334	Eukaryota_Viridiplantae_Streptophyta_Embryophyta_Tracheophyta_Spermatophyta_Magnoliopsida_eudicotyledons_Gunneridae_Pentapetalae_rosids_malvids_Sapindales_Rutaceae_Aurantioideae_Citrus	Citrus sinensis	Eukaryota;Plants;Land Plants	Chng_2019_hospital	mt	Food	Plant	Citrus	0	NA	Citrus	Chng_2019_hospital.sample_HMCT106	Singapore	room [ENVO:01000426]	hospital [ENVO:00002173]	public	Chng_2019_hospital	395062:Chng, Kern Rei	2017-11-23	NA	HMCT106, SAMEA5410366, WEE377	hospital [ENVO:00002173]	built	metagenome	1.35	103.82	country	0	0	NA	NA	NA	NA	1256227	indoor metagenome	NA	NA	NA	NA	NA	NA	NA	NA	NA	NA	NA	NA	NA	NA	NA	NA	NA	NA	NA	NA	NA	NA	NA	NA	NA	NA	NA	NA	NA	NA	NA	NA	NA	NA	NA	NA	NA	NA	NA	NA	NA	NA	NA	NA	NA	NA	NA	NA	NA	NA	NA	NA	NA	NA	NA	NA	NA	NA	NA	NA	NA	NA	Chng_2019_hospital.sample_HMCT106	Chng_2019_hospital	hospital [ENVO:00002173]	room [ENVO:01000426]	hospital [ENVO:00002173]	Environment other	environmental_samples
SAMEA5410366	PLclstr_v1_1058	NC_028552.2	116635	1.9102	6682	0.0573	Eukaryota_Viridiplantae_Streptophyta_Embryophyta_Tracheophyta_Spermatophyta_Pinopsida_Pinidae_Pinales_Pinaceae_Pinus_Pinus subgen. Strobus	Pinus krempfii;Pinus koraiensis;Pinus strobus;Pinus morrisonicola;Pinus armandii;Pinus squamata;Pinus gerardiana;Pinus lambertiana;Pinus parviflora;Pinus wangii;Pinus sibirica;Pinus pumila;Pinus bungeana	Eukaryota;Plants;Land Plants	Chng_2019_hospital	pl	Food	Plant	Pine 1058	1	NA	Other	Chng_2019_hospital.sample_HMCT106	Singapore	room [ENVO:01000426]	hospital [ENVO:00002173]	public	Chng_2019_hospital	395062:Chng, Kern Rei	2017-11-23	NA	HMCT106, SAMEA5410366, WEE377	hospital [ENVO:00002173]	built	metagenome	1.35	103.82	country	0	0	NA	NA	NA	NA	1256227	indoor metagenome	NA	NA	NA	NA	NA	NA	NA	NA	NA	NA	NA	NA	NA	NA	NA	NA	NA	NA	NA	NA	NA	NA	NA	NA	NA	NA	NA	NA	NA	NA	NA	NA	NA	NA	NA	NA	NA	NA	NA	NA	NA	NA	NA	NA	NA	NA	NA	NA	NA	NA	NA	NA	NA	NA	NA	NA	NA	NA	NA	NA	NA	NA	Chng_2019_hospital.sample_HMCT106	Chng_2019_hospital	hospital [ENVO:00002173]	room [ENVO:01000426]	hospital [ENVO:00002173]	Environment other	environmental_samples
SAMEA5410366	MTclstr_v1_1652	NC_022714.1	443419	2.7706	181808	0.41	Eukaryota_Viridiplantae_Streptophyta_Embryophyta_Tracheophyta_Spermatophyta_Magnoliopsida_Liliopsida_Poales_Poaceae_BOP clade_Pooideae_Triticodae_Triticeae_Triticinae_Triticum	Triticum aestivum;Triticum timopheevii;Aegilops speltoides	Eukaryota;Plants;Land Plants	Chng_2019_hospital	mt	Food	Plant	Wheat	0	NA	Cereals	Chng_2019_hospital.sample_HMCT106	Singapore	room [ENVO:01000426]	hospital [ENVO:00002173]	public	Chng_2019_hospital	395062:Chng, Kern Rei	2017-11-23	NA	HMCT106, SAMEA5410366, WEE377	hospital [ENVO:00002173]	built	metagenome	1.35	103.82	country	0	0	NA	NA	NA	NA	1256227	indoor metagenome	NA	NA	NA	NA	NA	NA	NA	NA	NA	NA	NA	NA	NA	NA	NA	NA	NA	NA	NA	NA	NA	NA	NA	NA	NA	NA	NA	NA	NA	NA	NA	NA	NA	NA	NA	NA	NA	NA	NA	NA	NA	NA	NA	NA	NA	NA	NA	NA	NA	NA	NA	NA	NA	NA	NA	NA	NA	NA	NA	NA	NA	NA	Chng_2019_hospital.sample_HMCT106	Chng_2019_hospital	hospital [ENVO:00002173]	room [ENVO:01000426]	hospital [ENVO:00002173]	Environment other	environmental_samples
SAMEA5410366	MTclstr_v1_2602	NC_050067.1	460333	2.0186	28942	0.0629	Eukaryota_Viridiplantae_Streptophyta_Embryophyta_Tracheophyta_Spermatophyta_Magnoliopsida_eudicotyledons_Gunneridae_Pentapetalae_rosids_fabids_Cucurbitales_Cucurbitaceae_Sicyoeae_Luffa	Citrullus lanatus;Luffa acutangula	Eukaryota;Plants;Land Plants	Chng_2019_hospital	mt	Food	Plant	Watermelon	0	NA	Berries	Chng_2019_hospital.sample_HMCT106	Singapore	room [ENVO:01000426]	hospital [ENVO:00002173]	public	Chng_2019_hospital	395062:Chng, Kern Rei	2017-11-23	NA	HMCT106, SAMEA5410366, WEE377	hospital [ENVO:00002173]	built	metagenome	1.35	103.82	country	0	0	NA	NA	NA	NA	1256227	indoor metagenome	NA	NA	NA	NA	NA	NA	NA	NA	NA	NA	NA	NA	NA	NA	NA	NA	NA	NA	NA	NA	NA	NA	NA	NA	NA	NA	NA	NA	NA	NA	NA	NA	NA	NA	NA	NA	NA	NA	NA	NA	NA	NA	NA	NA	NA	NA	NA	NA	NA	NA	NA	NA	NA	NA	NA	NA	NA	NA	NA	NA	NA	NA	Chng_2019_hospital.sample_HMCT106	Chng_2019_hospital	hospital [ENVO:00002173]	room [ENVO:01000426]	hospital [ENVO:00002173]	Environment other	environmental_samples
SAMEA5410366	MTclstr_v1_6936	NC_026614.1	64840	2.0647	3506	0.0541	Eukaryota_Fungi_Dikarya_Ascomycota_Pezizomycotina_Sordariomycetes_Sordariomycetidae_Sordariales_Sordariaceae_Neurospora	Neurospora crassa	Eukaryota;Fungi;Ascomycetes	Chng_2019_hospital	mt	Food	Commensal	Red bread mold - Neurospora crassa	1	NA	Symbiont	Chng_2019_hospital.sample_HMCT106	Singapore	room [ENVO:01000426]	hospital [ENVO:00002173]	public	Chng_2019_hospital	395062:Chng, Kern Rei	2017-11-23	NA	HMCT106, SAMEA5410366, WEE377	hospital [ENVO:00002173]	built	metagenome	1.35	103.82	country	0	0	NA	NA	NA	NA	1256227	indoor metagenome	NA	NA	NA	NA	NA	NA	NA	NA	NA	NA	NA	NA	NA	NA	NA	NA	NA	NA	NA	NA	NA	NA	NA	NA	NA	NA	NA	NA	NA	NA	NA	NA	NA	NA	NA	NA	NA	NA	NA	NA	NA	NA	NA	NA	NA	NA	NA	NA	NA	NA	NA	NA	NA	NA	NA	NA	NA	NA	NA	NA	NA	NA	Chng_2019_hospital.sample_HMCT106	Chng_2019_hospital	hospital [ENVO:00002173]	room [ENVO:01000426]	hospital [ENVO:00002173]	Environment other	environmental_samples
SAMEA5410366	MTclstr_v1_4529	JH925097.1	32567	1.8053	2769	0.085	Eukaryota_Fungi_Dikarya_Basidiomycota_Agaricomycotina_Tremellomycetes_Trichosporonales_Trichosporonaceae_Trichosporon	Trichosporon asahii	Eukaryota;Fungi;Basidiomycetes	Chng_2019_hospital	mt	Symbiont	Opportunistic pathogen	Yeast - Trichosporon asahii	0	NA	Symbiont	Chng_2019_hospital.sample_HMCT106	Singapore	room [ENVO:01000426]	hospital [ENVO:00002173]	public	Chng_2019_hospital	395062:Chng, Kern Rei	2017-11-23	NA	HMCT106, SAMEA5410366, WEE377	hospital [ENVO:00002173]	built	metagenome	1.35	103.82	country	0	0	NA	NA	NA	NA	1256227	indoor metagenome	NA	NA	NA	NA	NA	NA	NA	NA	NA	NA	NA	NA	NA	NA	NA	NA	NA	NA	NA	NA	NA	NA	NA	NA	NA	NA	NA	NA	NA	NA	NA	NA	NA	NA	NA	NA	NA	NA	NA	NA	NA	NA	NA	NA	NA	NA	NA	NA	NA	NA	NA	NA	NA	NA	NA	NA	NA	NA	NA	NA	NA	NA	Chng_2019_hospital.sample_HMCT106	Chng_2019_hospital	hospital [ENVO:00002173]	room [ENVO:01000426]	hospital [ENVO:00002173]	Environment other	environmental_samples
SAMEA5410367	MTclstr_v1_4449	CM008263.2	163449	2.8637	22852	0.1398	Eukaryota_Fungi_Dikarya_Basidiomycota_Agaricomycotina_Agaricomycetes_Hymenochaetales_Hymenochaetaceae_Pyrrhoderma	Pyrrhoderma noxium	Eukaryota;Fungi;Basidiomycetes	Chng_2019_hospital	mt	Symbiont	Plant pathogen	Fungus - Pyrrhoderma noxium	0	NA	Symbiont	Chng_2019_hospital.sample_HMCT112	Singapore	room [ENVO:01000426]	hospital [ENVO:00002173]	public	Chng_2019_hospital	395062:Chng, Kern Rei	2017-11-23	NA	HMCT112, SAMEA5410367, WEE378	hospital [ENVO:00002173]	built	metagenome	1.35	103.82	country	0	0	NA	NA	NA	NA	1256227	indoor metagenome	NA	NA	NA	NA	NA	NA	NA	NA	NA	NA	NA	NA	NA	NA	NA	NA	NA	NA	NA	NA	NA	NA	NA	NA	NA	NA	NA	NA	NA	NA	NA	NA	NA	NA	NA	NA	NA	NA	NA	NA	NA	NA	NA	NA	NA	NA	NA	NA	NA	NA	NA	NA	NA	NA	NA	NA	NA	NA	NA	NA	NA	NA	Chng_2019_hospital.sample_HMCT112	Chng_2019_hospital	hospital [ENVO:00002173]	room [ENVO:01000426]	hospital [ENVO:00002173]	Environment other	environmental_samples
SAMEA5410367	PLclstr_v1_1094	NC_050389.1	157073	2.3591	11256	0.0717	Eukaryota_Viridiplantae_Streptophyta_Embryophyta_Tracheophyta_Spermatophyta_Magnoliopsida_eudicotyledons_Gunneridae_Pentapetalae_asterids_Ericales_Theaceae_Camellia	Camellia petelotii;Polyspora axillaris;Pyrenaria diospyricarpa;Camellia amplexicaulis;Camellia sasanqua;Camellia sinensis;Camellia granthamiana;Camellia ptilophylla;Camellia pubicosta;Tutcheria championii;Camellia rhytidophylla;Camellia leptophylla;Polyspora speciosa;Pyrenaria oblongicarpa;Camellia grandibracteata;Camellia elongata;Camellia yunnanensis;Camellia japonica;Camellia fraterna;Camellia mairei;Camellia renshanxiangiae;Camellia mingii;Pyrenaria microcarpa;Apterosperma oblata;Camellia danzaiensis;Camellia szechuanensis;Polyspora hainanensis;Camellia chekiangoleosa;Camellia reticulata;Camellia oleifera;Pyrenaria khasiana;Pyrenaria pingpienensis;Camellia taliensis;Polyspora longicarpa;Camellia cuspidata;Camellia gymnogyna;Camellia pitardii;Camellia crapnelliana;Gordonia fruticosa;Camellia impressinervis;Camellia anlungensis;Pyrenaria menglaensis;Camellia azalea;Camellia nitidissima;Polyspora dalgleishiana	Eukaryota;Plants;Land Plants	Chng_2019_hospital	pl	Food	Plant	Tea plant	0	NA	Dry leaves	Chng_2019_hospital.sample_HMCT112	Singapore	room [ENVO:01000426]	hospital [ENVO:00002173]	public	Chng_2019_hospital	395062:Chng, Kern Rei	2017-11-23	NA	HMCT112, SAMEA5410367, WEE378	hospital [ENVO:00002173]	built	metagenome	1.35	103.82	country	0	0	NA	NA	NA	NA	1256227	indoor metagenome	NA	NA	NA	NA	NA	NA	NA	NA	NA	NA	NA	NA	NA	NA	NA	NA	NA	NA	NA	NA	NA	NA	NA	NA	NA	NA	NA	NA	NA	NA	NA	NA	NA	NA	NA	NA	NA	NA	NA	NA	NA	NA	NA	NA	NA	NA	NA	NA	NA	NA	NA	NA	NA	NA	NA	NA	NA	NA	NA	NA	NA	NA	Chng_2019_hospital.sample_HMCT112	Chng_2019_hospital	hospital [ENVO:00002173]	room [ENVO:01000426]	hospital [ENVO:00002173]	Environment other	environmental_samples
SAMEA5410367	MTclstr_v1_3574	NC_005253.2	32745	2.8576	3954	0.1208	Eukaryota_Fungi_Dikarya_Ascomycota_Saccharomycotina_Saccharomycetes_Saccharomycetales_Debaryomycetaceae_Candida/Lodderomyces clade_Candida	Candida parapsilosis	Eukaryota;Fungi;Ascomycetes	Chng_2019_hospital	mt	Symbiont	Opportunistic pathogen	Yeast - Candida parapsilosis	0	NA	Symbiont	Chng_2019_hospital.sample_HMCT112	Singapore	room [ENVO:01000426]	hospital [ENVO:00002173]	public	Chng_2019_hospital	395062:Chng, Kern Rei	2017-11-23	NA	HMCT112, SAMEA5410367, WEE378	hospital [ENVO:00002173]	built	metagenome	1.35	103.82	country	0	0	NA	NA	NA	NA	1256227	indoor metagenome	NA	NA	NA	NA	NA	NA	NA	NA	NA	NA	NA	NA	NA	NA	NA	NA	NA	NA	NA	NA	NA	NA	NA	NA	NA	NA	NA	NA	NA	NA	NA	NA	NA	NA	NA	NA	NA	NA	NA	NA	NA	NA	NA	NA	NA	NA	NA	NA	NA	NA	NA	NA	NA	NA	NA	NA	NA	NA	NA	NA	NA	NA	Chng_2019_hospital.sample_HMCT112	Chng_2019_hospital	hospital [ENVO:00002173]	room [ENVO:01000426]	hospital [ENVO:00002173]	Environment other	environmental_samples
SAMEA5410367	MTclstr_v1_4031	NC_002653.1	40420	2.9234	2493	0.0617	Eukaryota_Fungi_Dikarya_Ascomycota_Saccharomycotina_Saccharomycetes_Saccharomycetales_Debaryomycetaceae_Candida/Lodderomyces clade_Candida	Candida albicans	Eukaryota;Fungi;Ascomycetes	Chng_2019_hospital	mt	Symbiont	Opportunistic pathogen	Yeast - Candida albicans	0	NA	Symbiont	Chng_2019_hospital.sample_HMCT112	Singapore	room [ENVO:01000426]	hospital [ENVO:00002173]	public	Chng_2019_hospital	395062:Chng, Kern Rei	2017-11-23	NA	HMCT112, SAMEA5410367, WEE378	hospital [ENVO:00002173]	built	metagenome	1.35	103.82	country	0	0	NA	NA	NA	NA	1256227	indoor metagenome	NA	NA	NA	NA	NA	NA	NA	NA	NA	NA	NA	NA	NA	NA	NA	NA	NA	NA	NA	NA	NA	NA	NA	NA	NA	NA	NA	NA	NA	NA	NA	NA	NA	NA	NA	NA	NA	NA	NA	NA	NA	NA	NA	NA	NA	NA	NA	NA	NA	NA	NA	NA	NA	NA	NA	NA	NA	NA	NA	NA	NA	NA	Chng_2019_hospital.sample_HMCT112	Chng_2019_hospital	hospital [ENVO:00002173]	room [ENVO:01000426]	hospital [ENVO:00002173]	Environment other	environmental_samples
SAMEA5410367	MTclstr_v1_6414	NC_023117.1	133782	2.3451	9094	0.068	Eukaryota_Fungi_Dikarya_Ascomycota_Pezizomycotina_Sordariomycetes_Xylariomycetidae_Xylariales_Hypoxylaceae_Annulohypoxylon	Annulohypoxylon stygium	Eukaryota;Fungi;Ascomycetes	Chng_2019_hospital	mt	Symbiont	Plant mutualist	Fungus - Annulohypoxylon stygium - endophyte	0	NA	Symbiont	Chng_2019_hospital.sample_HMCT112	Singapore	room [ENVO:01000426]	hospital [ENVO:00002173]	public	Chng_2019_hospital	395062:Chng, Kern Rei	2017-11-23	NA	HMCT112, SAMEA5410367, WEE378	hospital [ENVO:00002173]	built	metagenome	1.35	103.82	country	0	0	NA	NA	NA	NA	1256227	indoor metagenome	NA	NA	NA	NA	NA	NA	NA	NA	NA	NA	NA	NA	NA	NA	NA	NA	NA	NA	NA	NA	NA	NA	NA	NA	NA	NA	NA	NA	NA	NA	NA	NA	NA	NA	NA	NA	NA	NA	NA	NA	NA	NA	NA	NA	NA	NA	NA	NA	NA	NA	NA	NA	NA	NA	NA	NA	NA	NA	NA	NA	NA	NA	Chng_2019_hospital.sample_HMCT112	Chng_2019_hospital	hospital [ENVO:00002173]	room [ENVO:01000426]	hospital [ENVO:00002173]	Environment other	environmental_samples
SAMEA5410367	PLclstr_v1_1544	NC_015983.1	156017	3.1466	35590	0.2281	Eukaryota_Viridiplantae_Streptophyta_Embryophyta_Tracheophyta_Spermatophyta_Magnoliopsida_eudicotyledons_Gunneridae_Pentapetalae_rosids_fabids_Cucurbitales_Cucurbitaceae_Benincaseae_Cucumis	Cucumis melo	Eukaryota;Plants;Land Plants	Chng_2019_hospital	pl	Food	Plant	Melon	0	NA	Berries	Chng_2019_hospital.sample_HMCT112	Singapore	room [ENVO:01000426]	hospital [ENVO:00002173]	public	Chng_2019_hospital	395062:Chng, Kern Rei	2017-11-23	NA	HMCT112, SAMEA5410367, WEE378	hospital [ENVO:00002173]	built	metagenome	1.35	103.82	country	0	0	NA	NA	NA	NA	1256227	indoor metagenome	NA	NA	NA	NA	NA	NA	NA	NA	NA	NA	NA	NA	NA	NA	NA	NA	NA	NA	NA	NA	NA	NA	NA	NA	NA	NA	NA	NA	NA	NA	NA	NA	NA	NA	NA	NA	NA	NA	NA	NA	NA	NA	NA	NA	NA	NA	NA	NA	NA	NA	NA	NA	NA	NA	NA	NA	NA	NA	NA	NA	NA	NA	Chng_2019_hospital.sample_HMCT112	Chng_2019_hospital	hospital [ENVO:00002173]	room [ENVO:01000426]	hospital [ENVO:00002173]	Environment other	environmental_samples
SAMEA5410367	MTclstr_v1_2602	NC_050067.1	460333	3.2235	34656	0.0753	Eukaryota_Viridiplantae_Streptophyta_Embryophyta_Tracheophyta_Spermatophyta_Magnoliopsida_eudicotyledons_Gunneridae_Pentapetalae_rosids_fabids_Cucurbitales_Cucurbitaceae_Sicyoeae_Luffa	Citrullus lanatus;Luffa acutangula	Eukaryota;Plants;Land Plants	Chng_2019_hospital	mt	Food	Plant	Watermelon	0	NA	Berries	Chng_2019_hospital.sample_HMCT112	Singapore	room [ENVO:01000426]	hospital [ENVO:00002173]	public	Chng_2019_hospital	395062:Chng, Kern Rei	2017-11-23	NA	HMCT112, SAMEA5410367, WEE378	hospital [ENVO:00002173]	built	metagenome	1.35	103.82	country	0	0	NA	NA	NA	NA	1256227	indoor metagenome	NA	NA	NA	NA	NA	NA	NA	NA	NA	NA	NA	NA	NA	NA	NA	NA	NA	NA	NA	NA	NA	NA	NA	NA	NA	NA	NA	NA	NA	NA	NA	NA	NA	NA	NA	NA	NA	NA	NA	NA	NA	NA	NA	NA	NA	NA	NA	NA	NA	NA	NA	NA	NA	NA	NA	NA	NA	NA	NA	NA	NA	NA	Chng_2019_hospital.sample_HMCT112	Chng_2019_hospital	hospital [ENVO:00002173]	room [ENVO:01000426]	hospital [ENVO:00002173]	Environment other	environmental_samples
SAMEA5410367	PLclstr_v1_1058	NC_028552.2	116635	2.7955	8925	0.0765	Eukaryota_Viridiplantae_Streptophyta_Embryophyta_Tracheophyta_Spermatophyta_Pinopsida_Pinidae_Pinales_Pinaceae_Pinus_Pinus subgen. Strobus	Pinus krempfii;Pinus koraiensis;Pinus strobus;Pinus morrisonicola;Pinus armandii;Pinus squamata;Pinus gerardiana;Pinus lambertiana;Pinus parviflora;Pinus wangii;Pinus sibirica;Pinus pumila;Pinus bungeana	Eukaryota;Plants;Land Plants	Chng_2019_hospital	pl	Food	Plant	Pine 1058	1	NA	Other	Chng_2019_hospital.sample_HMCT112	Singapore	room [ENVO:01000426]	hospital [ENVO:00002173]	public	Chng_2019_hospital	395062:Chng, Kern Rei	2017-11-23	NA	HMCT112, SAMEA5410367, WEE378	hospital [ENVO:00002173]	built	metagenome	1.35	103.82	country	0	0	NA	NA	NA	NA	1256227	indoor metagenome	NA	NA	NA	NA	NA	NA	NA	NA	NA	NA	NA	NA	NA	NA	NA	NA	NA	NA	NA	NA	NA	NA	NA	NA	NA	NA	NA	NA	NA	NA	NA	NA	NA	NA	NA	NA	NA	NA	NA	NA	NA	NA	NA	NA	NA	NA	NA	NA	NA	NA	NA	NA	NA	NA	NA	NA	NA	NA	NA	NA	NA	NA	Chng_2019_hospital.sample_HMCT112	Chng_2019_hospital	hospital [ENVO:00002173]	room [ENVO:01000426]	hospital [ENVO:00002173]	Environment other	environmental_samples
SAMEA5410367	MTclstr_v1_4345	NC_040902.1	16784	3.5178	5776	0.3441	Eukaryota_Metazoa_Chordata_Craniata_Vertebrata_Euteleostomi_Archelosauria_Archosauria_Dinosauria_Saurischia_Theropoda_Coelurosauria_Aves_Neognathae_Galloanserae_Galliformes_Phasianidae_Phasianinae_Gallus	Gallus varius;Gallus gallus	Eukaryota;Animals;Birds	Chng_2019_hospital	mt	Food	Animal/bird	Chicken	0	Farmed	Poultry	Chng_2019_hospital.sample_HMCT112	Singapore	room [ENVO:01000426]	hospital [ENVO:00002173]	public	Chng_2019_hospital	395062:Chng, Kern Rei	2017-11-23	NA	HMCT112, SAMEA5410367, WEE378	hospital [ENVO:00002173]	built	metagenome	1.35	103.82	country	0	0	NA	NA	NA	NA	1256227	indoor metagenome	NA	NA	NA	NA	NA	NA	NA	NA	NA	NA	NA	NA	NA	NA	NA	NA	NA	NA	NA	NA	NA	NA	NA	NA	NA	NA	NA	NA	NA	NA	NA	NA	NA	NA	NA	NA	NA	NA	NA	NA	NA	NA	NA	NA	NA	NA	NA	NA	NA	NA	NA	NA	NA	NA	NA	NA	NA	NA	NA	NA	NA	NA	Chng_2019_hospital.sample_HMCT112	Chng_2019_hospital	hospital [ENVO:00002173]	room [ENVO:01000426]	hospital [ENVO:00002173]	Environment other	environmental_samples
SAMEA5410367	MTclstr_v1_4367	NC_041427.1	53882	2.5052	3585	0.0665	Eukaryota_Fungi_Dikarya_Ascomycota_Pezizomycotina_Eurotiomycetes_Eurotiomycetidae_Eurotiales_Aspergillaceae_Aspergillus	Aspergillus pseudoglaucus;Aspergillus cristatus	Eukaryota;Fungi;Ascomycetes	Chng_2019_hospital	mt	Symbiont	Opportunistic pathogen	Mold - Aspergillus pseudoglaucus	0	NA	Symbiont	Chng_2019_hospital.sample_HMCT112	Singapore	room [ENVO:01000426]	hospital [ENVO:00002173]	public	Chng_2019_hospital	395062:Chng, Kern Rei	2017-11-23	NA	HMCT112, SAMEA5410367, WEE378	hospital [ENVO:00002173]	built	metagenome	1.35	103.82	country	0	0	NA	NA	NA	NA	1256227	indoor metagenome	NA	NA	NA	NA	NA	NA	NA	NA	NA	NA	NA	NA	NA	NA	NA	NA	NA	NA	NA	NA	NA	NA	NA	NA	NA	NA	NA	NA	NA	NA	NA	NA	NA	NA	NA	NA	NA	NA	NA	NA	NA	NA	NA	NA	NA	NA	NA	NA	NA	NA	NA	NA	NA	NA	NA	NA	NA	NA	NA	NA	NA	NA	Chng_2019_hospital.sample_HMCT112	Chng_2019_hospital	hospital [ENVO:00002173]	room [ENVO:01000426]	hospital [ENVO:00002173]	Environment other	environmental_samples
SAMEA5410367	MTclstr_v1_4522	CP046440.1	34687	3.3264	7896	0.2276	Eukaryota_Fungi_Dikarya_Basidiomycota_Ustilaginomycotina_Malasseziomycetes_Malasseziales_Malasseziaceae_Malassezia	Malassezia globosa	Eukaryota;Fungi;Basidiomycetes	Chng_2019_hospital	mt	Symbiont	Commensal	Yeast - Malassezia globosa	1	NA	Symbiont	Chng_2019_hospital.sample_HMCT112	Singapore	room [ENVO:01000426]	hospital [ENVO:00002173]	public	Chng_2019_hospital	395062:Chng, Kern Rei	2017-11-23	NA	HMCT112, SAMEA5410367, WEE378	hospital [ENVO:00002173]	built	metagenome	1.35	103.82	country	0	0	NA	NA	NA	NA	1256227	indoor metagenome	NA	NA	NA	NA	NA	NA	NA	NA	NA	NA	NA	NA	NA	NA	NA	NA	NA	NA	NA	NA	NA	NA	NA	NA	NA	NA	NA	NA	NA	NA	NA	NA	NA	NA	NA	NA	NA	NA	NA	NA	NA	NA	NA	NA	NA	NA	NA	NA	NA	NA	NA	NA	NA	NA	NA	NA	NA	NA	NA	NA	NA	NA	Chng_2019_hospital.sample_HMCT112	Chng_2019_hospital	hospital [ENVO:00002173]	room [ENVO:01000426]	hospital [ENVO:00002173]	Environment other	environmental_samples
SAMEA5410367	MTclstr_v1_6869	NC_026102.1	14150	2.1807	1870	0.1322	Eukaryota_Metazoa_Ecdysozoa_Arthropoda_Chelicerata_Arachnida_Acari_Acariformes_Trombidiformes_Prostigmata_Eleutherengona_Raphignathae_Cheyletoidea_Demodicidae_Demodex	Demodex folliculorum	Eukaryota;Animals;Other Animals	Chng_2019_hospital	mt	Symbiont	Animal/arachnida	Skin mite - Demodex folliculorum	1	NA	Symbiont	Chng_2019_hospital.sample_HMCT112	Singapore	room [ENVO:01000426]	hospital [ENVO:00002173]	public	Chng_2019_hospital	395062:Chng, Kern Rei	2017-11-23	NA	HMCT112, SAMEA5410367, WEE378	hospital [ENVO:00002173]	built	metagenome	1.35	103.82	country	0	0	NA	NA	NA	NA	1256227	indoor metagenome	NA	NA	NA	NA	NA	NA	NA	NA	NA	NA	NA	NA	NA	NA	NA	NA	NA	NA	NA	NA	NA	NA	NA	NA	NA	NA	NA	NA	NA	NA	NA	NA	NA	NA	NA	NA	NA	NA	NA	NA	NA	NA	NA	NA	NA	NA	NA	NA	NA	NA	NA	NA	NA	NA	NA	NA	NA	NA	NA	NA	NA	NA	Chng_2019_hospital.sample_HMCT112	Chng_2019_hospital	hospital [ENVO:00002173]	room [ENVO:01000426]	hospital [ENVO:00002173]	Environment other	environmental_samples
SAMEA5410367	MTclstr_v1_6936	NC_026614.1	64840	2.5187	9758	0.1505	Eukaryota_Fungi_Dikarya_Ascomycota_Pezizomycotina_Sordariomycetes_Sordariomycetidae_Sordariales_Sordariaceae_Neurospora	Neurospora crassa	Eukaryota;Fungi;Ascomycetes	Chng_2019_hospital	mt	Food	Commensal	Red bread mold - Neurospora crassa	1	NA	Symbiont	Chng_2019_hospital.sample_HMCT112	Singapore	room [ENVO:01000426]	hospital [ENVO:00002173]	public	Chng_2019_hospital	395062:Chng, Kern Rei	2017-11-23	NA	HMCT112, SAMEA5410367, WEE378	hospital [ENVO:00002173]	built	metagenome	1.35	103.82	country	0	0	NA	NA	NA	NA	1256227	indoor metagenome	NA	NA	NA	NA	NA	NA	NA	NA	NA	NA	NA	NA	NA	NA	NA	NA	NA	NA	NA	NA	NA	NA	NA	NA	NA	NA	NA	NA	NA	NA	NA	NA	NA	NA	NA	NA	NA	NA	NA	NA	NA	NA	NA	NA	NA	NA	NA	NA	NA	NA	NA	NA	NA	NA	NA	NA	NA	NA	NA	NA	NA	NA	Chng_2019_hospital.sample_HMCT112	Chng_2019_hospital	hospital [ENVO:00002173]	room [ENVO:01000426]	hospital [ENVO:00002173]	Environment other	environmental_samples
SAMEA5410367	MTclstr_v1_4022	NC_039455.1	38720	5.4354	18512	0.4781	Eukaryota_Fungi_Dikarya_Basidiomycota_Ustilaginomycotina_Malasseziomycetes_Malasseziales_Malasseziaceae_Malassezia	Malassezia restricta	Eukaryota;Fungi;Basidiomycetes	Chng_2019_hospital	mt	Symbiont	Commensal	Yeast - Malassezia restricta	1	NA	Symbiont	Chng_2019_hospital.sample_HMCT112	Singapore	room [ENVO:01000426]	hospital [ENVO:00002173]	public	Chng_2019_hospital	395062:Chng, Kern Rei	2017-11-23	NA	HMCT112, SAMEA5410367, WEE378	hospital [ENVO:00002173]	built	metagenome	1.35	103.82	country	0	0	NA	NA	NA	NA	1256227	indoor metagenome	NA	NA	NA	NA	NA	NA	NA	NA	NA	NA	NA	NA	NA	NA	NA	NA	NA	NA	NA	NA	NA	NA	NA	NA	NA	NA	NA	NA	NA	NA	NA	NA	NA	NA	NA	NA	NA	NA	NA	NA	NA	NA	NA	NA	NA	NA	NA	NA	NA	NA	NA	NA	NA	NA	NA	NA	NA	NA	NA	NA	NA	NA	Chng_2019_hospital.sample_HMCT112	Chng_2019_hospital	hospital [ENVO:00002173]	room [ENVO:01000426]	hospital [ENVO:00002173]	Environment other	environmental_samples
SAMEA5410367	PLclstr_v1_1456	NC_028439.1	169503	9.0724	84918	0.501	Eukaryota_Viridiplantae_Streptophyta_Embryophyta_Tracheophyta_Spermatophyta_Magnoliopsida_Liliopsida_Zingiberales_Musaceae_Musa	Musella lasiocarpa;Musa balbisiana;Musa textilis;Musa ornata;Musa itinerans	Eukaryota;Plants;Land Plants	Chng_2019_hospital	pl	Food	Plant	Banana	0	NA	Banana	Chng_2019_hospital.sample_HMCT112	Singapore	room [ENVO:01000426]	hospital [ENVO:00002173]	public	Chng_2019_hospital	395062:Chng, Kern Rei	2017-11-23	NA	HMCT112, SAMEA5410367, WEE378	hospital [ENVO:00002173]	built	metagenome	1.35	103.82	country	0	0	NA	NA	NA	NA	1256227	indoor metagenome	NA	NA	NA	NA	NA	NA	NA	NA	NA	NA	NA	NA	NA	NA	NA	NA	NA	NA	NA	NA	NA	NA	NA	NA	NA	NA	NA	NA	NA	NA	NA	NA	NA	NA	NA	NA	NA	NA	NA	NA	NA	NA	NA	NA	NA	NA	NA	NA	NA	NA	NA	NA	NA	NA	NA	NA	NA	NA	NA	NA	NA	NA	Chng_2019_hospital.sample_HMCT112	Chng_2019_hospital	hospital [ENVO:00002173]	room [ENVO:01000426]	hospital [ENVO:00002173]	Environment other	environmental_samples
SAMEA5410367	MTclstr_v1_7055	NC_027509.1	53439	2.1981	3302	0.0618	Eukaryota_Fungi_Dikarya_Ascomycota_Pezizomycotina_Sordariomycetes_Sordariomycetidae_Diaporthales_Diaporthaceae_Diaporthe	Diaporthe longicolla	Eukaryota;Fungi;Ascomycetes	Chng_2019_hospital	mt	Symbiont	Plant pathogen	Fungus - Diaporthe longicolla - Phomopsis seed decay	0	NA	Symbiont	Chng_2019_hospital.sample_HMCT112	Singapore	room [ENVO:01000426]	hospital [ENVO:00002173]	public	Chng_2019_hospital	395062:Chng, Kern Rei	2017-11-23	NA	HMCT112, SAMEA5410367, WEE378	hospital [ENVO:00002173]	built	metagenome	1.35	103.82	country	0	0	NA	NA	NA	NA	1256227	indoor metagenome	NA	NA	NA	NA	NA	NA	NA	NA	NA	NA	NA	NA	NA	NA	NA	NA	NA	NA	NA	NA	NA	NA	NA	NA	NA	NA	NA	NA	NA	NA	NA	NA	NA	NA	NA	NA	NA	NA	NA	NA	NA	NA	NA	NA	NA	NA	NA	NA	NA	NA	NA	NA	NA	NA	NA	NA	NA	NA	NA	NA	NA	NA	Chng_2019_hospital.sample_HMCT112	Chng_2019_hospital	hospital [ENVO:00002173]	room [ENVO:01000426]	hospital [ENVO:00002173]	Environment other	environmental_samples
SAMEA5410368	MTclstr_v1_4345	NC_040902.1	16784	1.8078	2268	0.1351	Eukaryota_Metazoa_Chordata_Craniata_Vertebrata_Euteleostomi_Archelosauria_Archosauria_Dinosauria_Saurischia_Theropoda_Coelurosauria_Aves_Neognathae_Galloanserae_Galliformes_Phasianidae_Phasianinae_Gallus	Gallus varius;Gallus gallus	Eukaryota;Animals;Birds	Chng_2019_hospital	mt	Food	Animal/bird	Chicken	0	Farmed	Poultry	Chng_2019_hospital.sample_HMD010	Singapore	room [ENVO:01000426]	hospital [ENVO:00002173]	public	Chng_2019_hospital	395062:Chng, Kern Rei	2017-11-24	NA	HMD010, SAMEA5410368, WEE379	hospital [ENVO:00002173]	built	metagenome	1.35	103.82	country	0	0	NA	NA	NA	NA	1256227	indoor metagenome	NA	NA	NA	NA	NA	NA	NA	NA	NA	NA	NA	NA	NA	NA	NA	NA	NA	NA	NA	NA	NA	NA	NA	NA	NA	NA	NA	NA	NA	NA	NA	NA	NA	NA	NA	NA	NA	NA	NA	NA	NA	NA	NA	NA	NA	NA	NA	NA	NA	NA	NA	NA	NA	NA	NA	NA	NA	NA	NA	NA	NA	NA	Chng_2019_hospital.sample_HMD010	Chng_2019_hospital	hospital [ENVO:00002173]	room [ENVO:01000426]	hospital [ENVO:00002173]	Environment other	environmental_samples
SAMEA5410368	MTclstr_v1_8321	NC_037463.1	640906	6.1518	508802	0.7939	Eukaryota_Viridiplantae_Streptophyta_Embryophyta_Tracheophyta_Spermatophyta_Magnoliopsida_eudicotyledons_Gunneridae_Pentapetalae_rosids_malvids_Sapindales_Rutaceae_Aurantioideae_Citrus	Citrus sinensis	Eukaryota;Plants;Land Plants	Chng_2019_hospital	mt	Food	Plant	Citrus	0	NA	Citrus	Chng_2019_hospital.sample_HMD010	Singapore	room [ENVO:01000426]	hospital [ENVO:00002173]	public	Chng_2019_hospital	395062:Chng, Kern Rei	2017-11-24	NA	HMD010, SAMEA5410368, WEE379	hospital [ENVO:00002173]	built	metagenome	1.35	103.82	country	0	0	NA	NA	NA	NA	1256227	indoor metagenome	NA	NA	NA	NA	NA	NA	NA	NA	NA	NA	NA	NA	NA	NA	NA	NA	NA	NA	NA	NA	NA	NA	NA	NA	NA	NA	NA	NA	NA	NA	NA	NA	NA	NA	NA	NA	NA	NA	NA	NA	NA	NA	NA	NA	NA	NA	NA	NA	NA	NA	NA	NA	NA	NA	NA	NA	NA	NA	NA	NA	NA	NA	Chng_2019_hospital.sample_HMD010	Chng_2019_hospital	hospital [ENVO:00002173]	room [ENVO:01000426]	hospital [ENVO:00002173]	Environment other	environmental_samples
SAMEA5410368	PLclstr_v1_1273	NC_008325.1	155911	1.9119	12960	0.0831	Eukaryota_Viridiplantae_Streptophyta_Embryophyta_Tracheophyta_Spermatophyta_Magnoliopsida_eudicotyledons_Gunneridae_Pentapetalae_asterids_campanulids_Apiales_Apiaceae_Apioideae_Scandiceae_Daucinae_Daucus_Daucus sect. Daucus	Daucus carota	Eukaryota;Plants;Land Plants	Chng_2019_hospital	pl	Food	Plant	Carrot	0	NA	Vegetables	Chng_2019_hospital.sample_HMD010	Singapore	room [ENVO:01000426]	hospital [ENVO:00002173]	public	Chng_2019_hospital	395062:Chng, Kern Rei	2017-11-24	NA	HMD010, SAMEA5410368, WEE379	hospital [ENVO:00002173]	built	metagenome	1.35	103.82	country	0	0	NA	NA	NA	NA	1256227	indoor metagenome	NA	NA	NA	NA	NA	NA	NA	NA	NA	NA	NA	NA	NA	NA	NA	NA	NA	NA	NA	NA	NA	NA	NA	NA	NA	NA	NA	NA	NA	NA	NA	NA	NA	NA	NA	NA	NA	NA	NA	NA	NA	NA	NA	NA	NA	NA	NA	NA	NA	NA	NA	NA	NA	NA	NA	NA	NA	NA	NA	NA	NA	NA	Chng_2019_hospital.sample_HMD010	Chng_2019_hospital	hospital [ENVO:00002173]	room [ENVO:01000426]	hospital [ENVO:00002173]	Environment other	environmental_samples
SAMEA5410368	PLclstr_v1_1505	NC_035238.1	162524	1.6612	8943	0.055	Eukaryota_Viridiplantae_Streptophyta_Embryophyta_Tracheophyta_Spermatophyta_Magnoliopsida_eudicotyledons_Gunneridae_Pentapetalae_rosids_malvids_Sapindales_Sapindaceae_Litchi	Litchi chinensis;Pometia tomentosa;Dimocarpus longan	Eukaryota;Plants;Land Plants	Chng_2019_hospital	pl	Food	Plant	Lychee	0	NA	Other fruits	Chng_2019_hospital.sample_HMD010	Singapore	room [ENVO:01000426]	hospital [ENVO:00002173]	public	Chng_2019_hospital	395062:Chng, Kern Rei	2017-11-24	NA	HMD010, SAMEA5410368, WEE379	hospital [ENVO:00002173]	built	metagenome	1.35	103.82	country	0	0	NA	NA	NA	NA	1256227	indoor metagenome	NA	NA	NA	NA	NA	NA	NA	NA	NA	NA	NA	NA	NA	NA	NA	NA	NA	NA	NA	NA	NA	NA	NA	NA	NA	NA	NA	NA	NA	NA	NA	NA	NA	NA	NA	NA	NA	NA	NA	NA	NA	NA	NA	NA	NA	NA	NA	NA	NA	NA	NA	NA	NA	NA	NA	NA	NA	NA	NA	NA	NA	NA	Chng_2019_hospital.sample_HMD010	Chng_2019_hospital	hospital [ENVO:00002173]	room [ENVO:01000426]	hospital [ENVO:00002173]	Environment other	environmental_samples
SAMEA5410368	MTclstr_v1_4536	LT671829.1	38623	2.3998	3912	0.1013	Eukaryota_Fungi_Dikarya_Basidiomycota_Ustilaginomycotina_Malasseziomycetes_Malasseziales_Malasseziaceae_Malassezia	Malassezia sympodialis	Eukaryota;Fungi;Basidiomycetes	Chng_2019_hospital	mt	Symbiont	Commensal	Yeast - Malassezia sympodialis	1	NA	Symbiont	Chng_2019_hospital.sample_HMD010	Singapore	room [ENVO:01000426]	hospital [ENVO:00002173]	public	Chng_2019_hospital	395062:Chng, Kern Rei	2017-11-24	NA	HMD010, SAMEA5410368, WEE379	hospital [ENVO:00002173]	built	metagenome	1.35	103.82	country	0	0	NA	NA	NA	NA	1256227	indoor metagenome	NA	NA	NA	NA	NA	NA	NA	NA	NA	NA	NA	NA	NA	NA	NA	NA	NA	NA	NA	NA	NA	NA	NA	NA	NA	NA	NA	NA	NA	NA	NA	NA	NA	NA	NA	NA	NA	NA	NA	NA	NA	NA	NA	NA	NA	NA	NA	NA	NA	NA	NA	NA	NA	NA	NA	NA	NA	NA	NA	NA	NA	NA	Chng_2019_hospital.sample_HMD010	Chng_2019_hospital	hospital [ENVO:00002173]	room [ENVO:01000426]	hospital [ENVO:00002173]	Environment other	environmental_samples
SAMEA5410368	PLclstr_v1_917	NC_007578.1	152765	2.0664	28485	0.1865	Eukaryota_Viridiplantae_Streptophyta_Embryophyta_Tracheophyta_Spermatophyta_Magnoliopsida_eudicotyledons_Gunneridae_Pentapetalae_asterids_campanulids_Asterales_Asteraceae_Cichorioideae_Cichorieae_Lactucinae_Lactuca	Lactuca sativa	Eukaryota;Plants;Land Plants	Chng_2019_hospital	pl	Food	Plant	Lettuce	0	NA	Greens	Chng_2019_hospital.sample_HMD010	Singapore	room [ENVO:01000426]	hospital [ENVO:00002173]	public	Chng_2019_hospital	395062:Chng, Kern Rei	2017-11-24	NA	HMD010, SAMEA5410368, WEE379	hospital [ENVO:00002173]	built	metagenome	1.35	103.82	country	0	0	NA	NA	NA	NA	1256227	indoor metagenome	NA	NA	NA	NA	NA	NA	NA	NA	NA	NA	NA	NA	NA	NA	NA	NA	NA	NA	NA	NA	NA	NA	NA	NA	NA	NA	NA	NA	NA	NA	NA	NA	NA	NA	NA	NA	NA	NA	NA	NA	NA	NA	NA	NA	NA	NA	NA	NA	NA	NA	NA	NA	NA	NA	NA	NA	NA	NA	NA	NA	NA	NA	Chng_2019_hospital.sample_HMD010	Chng_2019_hospital	hospital [ENVO:00002173]	room [ENVO:01000426]	hospital [ENVO:00002173]	Environment other	environmental_samples
SAMEA5410368	MTclstr_v1_4522	CP046440.1	34687	4.1582	13027	0.3756	Eukaryota_Fungi_Dikarya_Basidiomycota_Ustilaginomycotina_Malasseziomycetes_Malasseziales_Malasseziaceae_Malassezia	Malassezia globosa	Eukaryota;Fungi;Basidiomycetes	Chng_2019_hospital	mt	Symbiont	Commensal	Yeast - Malassezia globosa	1	NA	Symbiont	Chng_2019_hospital.sample_HMD010	Singapore	room [ENVO:01000426]	hospital [ENVO:00002173]	public	Chng_2019_hospital	395062:Chng, Kern Rei	2017-11-24	NA	HMD010, SAMEA5410368, WEE379	hospital [ENVO:00002173]	built	metagenome	1.35	103.82	country	0	0	NA	NA	NA	NA	1256227	indoor metagenome	NA	NA	NA	NA	NA	NA	NA	NA	NA	NA	NA	NA	NA	NA	NA	NA	NA	NA	NA	NA	NA	NA	NA	NA	NA	NA	NA	NA	NA	NA	NA	NA	NA	NA	NA	NA	NA	NA	NA	NA	NA	NA	NA	NA	NA	NA	NA	NA	NA	NA	NA	NA	NA	NA	NA	NA	NA	NA	NA	NA	NA	NA	Chng_2019_hospital.sample_HMD010	Chng_2019_hospital	hospital [ENVO:00002173]	room [ENVO:01000426]	hospital [ENVO:00002173]	Environment other	environmental_samples
SAMEA5410368	PLclstr_v1_1049	NC_035240.1	158633	2.0468	30037	0.1893	Eukaryota_Viridiplantae_Streptophyta_Embryophyta_Tracheophyta_Spermatophyta_Magnoliopsida_eudicotyledons_Gunneridae_Pentapetalae_rosids_malvids_Myrtales_Lythraceae_Punica	Punica granatum	Eukaryota;Plants;Land Plants	Chng_2019_hospital	pl	Food	Plant	Pomegranate	0	NA	Other fruits	Chng_2019_hospital.sample_HMD010	Singapore	room [ENVO:01000426]	hospital [ENVO:00002173]	public	Chng_2019_hospital	395062:Chng, Kern Rei	2017-11-24	NA	HMD010, SAMEA5410368, WEE379	hospital [ENVO:00002173]	built	metagenome	1.35	103.82	country	0	0	NA	NA	NA	NA	1256227	indoor metagenome	NA	NA	NA	NA	NA	NA	NA	NA	NA	NA	NA	NA	NA	NA	NA	NA	NA	NA	NA	NA	NA	NA	NA	NA	NA	NA	NA	NA	NA	NA	NA	NA	NA	NA	NA	NA	NA	NA	NA	NA	NA	NA	NA	NA	NA	NA	NA	NA	NA	NA	NA	NA	NA	NA	NA	NA	NA	NA	NA	NA	NA	NA	Chng_2019_hospital.sample_HMD010	Chng_2019_hospital	hospital [ENVO:00002173]	room [ENVO:01000426]	hospital [ENVO:00002173]	Environment other	environmental_samples
SAMEA5410368	PLclstr_v1_1058	NC_028552.2	116635	1.7284	6023	0.0516	Eukaryota_Viridiplantae_Streptophyta_Embryophyta_Tracheophyta_Spermatophyta_Pinopsida_Pinidae_Pinales_Pinaceae_Pinus_Pinus subgen. Strobus	Pinus krempfii;Pinus koraiensis;Pinus strobus;Pinus morrisonicola;Pinus armandii;Pinus squamata;Pinus gerardiana;Pinus lambertiana;Pinus parviflora;Pinus wangii;Pinus sibirica;Pinus pumila;Pinus bungeana	Eukaryota;Plants;Land Plants	Chng_2019_hospital	pl	Food	Plant	Pine 1058	1	NA	Other	Chng_2019_hospital.sample_HMD010	Singapore	room [ENVO:01000426]	hospital [ENVO:00002173]	public	Chng_2019_hospital	395062:Chng, Kern Rei	2017-11-24	NA	HMD010, SAMEA5410368, WEE379	hospital [ENVO:00002173]	built	metagenome	1.35	103.82	country	0	0	NA	NA	NA	NA	1256227	indoor metagenome	NA	NA	NA	NA	NA	NA	NA	NA	NA	NA	NA	NA	NA	NA	NA	NA	NA	NA	NA	NA	NA	NA	NA	NA	NA	NA	NA	NA	NA	NA	NA	NA	NA	NA	NA	NA	NA	NA	NA	NA	NA	NA	NA	NA	NA	NA	NA	NA	NA	NA	NA	NA	NA	NA	NA	NA	NA	NA	NA	NA	NA	NA	Chng_2019_hospital.sample_HMD010	Chng_2019_hospital	hospital [ENVO:00002173]	room [ENVO:01000426]	hospital [ENVO:00002173]	Environment other	environmental_samples
SAMEA5410368	MTclstr_v1_6278	NC_022160.1	54610	1.7338	8102	0.1484	Eukaryota_Fungi_Dikarya_Ascomycota_Saccharomycotina_Saccharomycetes_Saccharomycetales_Debaryomycetaceae_Candida/Lodderomyces clade_Candida	Candida tropicalis	Eukaryota;Fungi;Ascomycetes	Chng_2019_hospital	mt	Symbiont	Opportunistic pathogen	Yeast - Candida tropicalis	0	NA	Symbiont	Chng_2019_hospital.sample_HMD010	Singapore	room [ENVO:01000426]	hospital [ENVO:00002173]	public	Chng_2019_hospital	395062:Chng, Kern Rei	2017-11-24	NA	HMD010, SAMEA5410368, WEE379	hospital [ENVO:00002173]	built	metagenome	1.35	103.82	country	0	0	NA	NA	NA	NA	1256227	indoor metagenome	NA	NA	NA	NA	NA	NA	NA	NA	NA	NA	NA	NA	NA	NA	NA	NA	NA	NA	NA	NA	NA	NA	NA	NA	NA	NA	NA	NA	NA	NA	NA	NA	NA	NA	NA	NA	NA	NA	NA	NA	NA	NA	NA	NA	NA	NA	NA	NA	NA	NA	NA	NA	NA	NA	NA	NA	NA	NA	NA	NA	NA	NA	Chng_2019_hospital.sample_HMD010	Chng_2019_hospital	hospital [ENVO:00002173]	room [ENVO:01000426]	hospital [ENVO:00002173]	Environment other	environmental_samples
SAMEA5410368	MTclstr_v1_4367	NC_041427.1	53882	3.0049	4267	0.0792	Eukaryota_Fungi_Dikarya_Ascomycota_Pezizomycotina_Eurotiomycetes_Eurotiomycetidae_Eurotiales_Aspergillaceae_Aspergillus	Aspergillus pseudoglaucus;Aspergillus cristatus	Eukaryota;Fungi;Ascomycetes	Chng_2019_hospital	mt	Symbiont	Opportunistic pathogen	Mold - Aspergillus pseudoglaucus	0	NA	Symbiont	Chng_2019_hospital.sample_HMD010	Singapore	room [ENVO:01000426]	hospital [ENVO:00002173]	public	Chng_2019_hospital	395062:Chng, Kern Rei	2017-11-24	NA	HMD010, SAMEA5410368, WEE379	hospital [ENVO:00002173]	built	metagenome	1.35	103.82	country	0	0	NA	NA	NA	NA	1256227	indoor metagenome	NA	NA	NA	NA	NA	NA	NA	NA	NA	NA	NA	NA	NA	NA	NA	NA	NA	NA	NA	NA	NA	NA	NA	NA	NA	NA	NA	NA	NA	NA	NA	NA	NA	NA	NA	NA	NA	NA	NA	NA	NA	NA	NA	NA	NA	NA	NA	NA	NA	NA	NA	NA	NA	NA	NA	NA	NA	NA	NA	NA	NA	NA	Chng_2019_hospital.sample_HMD010	Chng_2019_hospital	hospital [ENVO:00002173]	room [ENVO:01000426]	hospital [ENVO:00002173]	Environment other	environmental_samples
SAMEA5410368	MTclstr_v1_4022	NC_039455.1	38720	8.7952	26946	0.6959	Eukaryota_Fungi_Dikarya_Basidiomycota_Ustilaginomycotina_Malasseziomycetes_Malasseziales_Malasseziaceae_Malassezia	Malassezia restricta	Eukaryota;Fungi;Basidiomycetes	Chng_2019_hospital	mt	Symbiont	Commensal	Yeast - Malassezia restricta	1	NA	Symbiont	Chng_2019_hospital.sample_HMD010	Singapore	room [ENVO:01000426]	hospital [ENVO:00002173]	public	Chng_2019_hospital	395062:Chng, Kern Rei	2017-11-24	NA	HMD010, SAMEA5410368, WEE379	hospital [ENVO:00002173]	built	metagenome	1.35	103.82	country	0	0	NA	NA	NA	NA	1256227	indoor metagenome	NA	NA	NA	NA	NA	NA	NA	NA	NA	NA	NA	NA	NA	NA	NA	NA	NA	NA	NA	NA	NA	NA	NA	NA	NA	NA	NA	NA	NA	NA	NA	NA	NA	NA	NA	NA	NA	NA	NA	NA	NA	NA	NA	NA	NA	NA	NA	NA	NA	NA	NA	NA	NA	NA	NA	NA	NA	NA	NA	NA	NA	NA	Chng_2019_hospital.sample_HMD010	Chng_2019_hospital	hospital [ENVO:00002173]	room [ENVO:01000426]	hospital [ENVO:00002173]	Environment other	environmental_samples
SAMEA5410368	PLclstr_v1_1499	NC_030194.1	160121	6.2957	89661	0.56	Eukaryota_Viridiplantae_Streptophyta_Embryophyta_Tracheophyta_Spermatophyta_Magnoliopsida_eudicotyledons_Gunneridae_Pentapetalae_rosids_malvids_Sapindales_Rutaceae_Aurantioideae_Citrus	Citrus reticulata;Merrillia caloxylon;Citrus polytrifolia;Citrus aurantiifolia;Glycosmis mauritiana;Citrus medica;Citrus maxima;Citrus limon;Citrus platymamma;Citrus sinensis;Citrus depressa;Glycosmis pentaphylla	Eukaryota;Plants;Land Plants	Chng_2019_hospital	pl	Food	Plant	Orange/other citrus	0	NA	Citrus	Chng_2019_hospital.sample_HMD010	Singapore	room [ENVO:01000426]	hospital [ENVO:00002173]	public	Chng_2019_hospital	395062:Chng, Kern Rei	2017-11-24	NA	HMD010, SAMEA5410368, WEE379	hospital [ENVO:00002173]	built	metagenome	1.35	103.82	country	0	0	NA	NA	NA	NA	1256227	indoor metagenome	NA	NA	NA	NA	NA	NA	NA	NA	NA	NA	NA	NA	NA	NA	NA	NA	NA	NA	NA	NA	NA	NA	NA	NA	NA	NA	NA	NA	NA	NA	NA	NA	NA	NA	NA	NA	NA	NA	NA	NA	NA	NA	NA	NA	NA	NA	NA	NA	NA	NA	NA	NA	NA	NA	NA	NA	NA	NA	NA	NA	NA	NA	Chng_2019_hospital.sample_HMD010	Chng_2019_hospital	hospital [ENVO:00002173]	room [ENVO:01000426]	hospital [ENVO:00002173]	Environment other	environmental_samples
SAMEA5410369	MTclstr_v1_4345	NC_040902.1	16784	1.5686	1699	0.1012	Eukaryota_Metazoa_Chordata_Craniata_Vertebrata_Euteleostomi_Archelosauria_Archosauria_Dinosauria_Saurischia_Theropoda_Coelurosauria_Aves_Neognathae_Galloanserae_Galliformes_Phasianidae_Phasianinae_Gallus	Gallus varius;Gallus gallus	Eukaryota;Animals;Birds	Chng_2019_hospital	mt	Food	Animal/bird	Chicken	0	Farmed	Poultry	Chng_2019_hospital.sample_HMP036_02	Singapore	room [ENVO:01000426]	hospital [ENVO:00002173]	public	Chng_2019_hospital	395062:Chng, Kern Rei	2017-11-28	NA	HMP036_02, SAMEA5410369, WEE380	hospital [ENVO:00002173]	built	metagenome	1.35	103.82	country	0	0	NA	NA	NA	NA	1256227	indoor metagenome	NA	NA	NA	NA	NA	NA	NA	NA	NA	NA	NA	NA	NA	NA	NA	NA	NA	NA	NA	NA	NA	NA	NA	NA	NA	NA	NA	NA	NA	NA	NA	NA	NA	NA	NA	NA	NA	NA	NA	NA	NA	NA	NA	NA	NA	NA	NA	NA	NA	NA	NA	NA	NA	NA	NA	NA	NA	NA	NA	NA	NA	NA	Chng_2019_hospital.sample_HMP036_02	Chng_2019_hospital	hospital [ENVO:00002173]	room [ENVO:01000426]	hospital [ENVO:00002173]	Environment other	environmental_samples
SAMEA5410369	PLclstr_v1_1058	NC_028552.2	116635	1.6731	6241	0.0535	Eukaryota_Viridiplantae_Streptophyta_Embryophyta_Tracheophyta_Spermatophyta_Pinopsida_Pinidae_Pinales_Pinaceae_Pinus_Pinus subgen. Strobus	Pinus krempfii;Pinus koraiensis;Pinus strobus;Pinus morrisonicola;Pinus armandii;Pinus squamata;Pinus gerardiana;Pinus lambertiana;Pinus parviflora;Pinus wangii;Pinus sibirica;Pinus pumila;Pinus bungeana	Eukaryota;Plants;Land Plants	Chng_2019_hospital	pl	Food	Plant	Pine 1058	1	NA	Other	Chng_2019_hospital.sample_HMP036_02	Singapore	room [ENVO:01000426]	hospital [ENVO:00002173]	public	Chng_2019_hospital	395062:Chng, Kern Rei	2017-11-28	NA	HMP036_02, SAMEA5410369, WEE380	hospital [ENVO:00002173]	built	metagenome	1.35	103.82	country	0	0	NA	NA	NA	NA	1256227	indoor metagenome	NA	NA	NA	NA	NA	NA	NA	NA	NA	NA	NA	NA	NA	NA	NA	NA	NA	NA	NA	NA	NA	NA	NA	NA	NA	NA	NA	NA	NA	NA	NA	NA	NA	NA	NA	NA	NA	NA	NA	NA	NA	NA	NA	NA	NA	NA	NA	NA	NA	NA	NA	NA	NA	NA	NA	NA	NA	NA	NA	NA	NA	NA	Chng_2019_hospital.sample_HMP036_02	Chng_2019_hospital	hospital [ENVO:00002173]	room [ENVO:01000426]	hospital [ENVO:00002173]	Environment other	environmental_samples
SAMEA5410369	MTclstr_v1_6868	NC_026101.1	14211	2.5919	5661	0.3984	Eukaryota_Metazoa_Ecdysozoa_Arthropoda_Chelicerata_Arachnida_Acari_Acariformes_Trombidiformes_Prostigmata_Eleutherengona_Raphignathae_Cheyletoidea_Demodicidae_Demodex	Demodex brevis	Eukaryota;Animals;Other Animals	Chng_2019_hospital	mt	Symbiont	Commensal	Skin mite - Demodex brevis	1	Can be contaminant in non skin samples	Symbiont	Chng_2019_hospital.sample_HMP036_02	Singapore	room [ENVO:01000426]	hospital [ENVO:00002173]	public	Chng_2019_hospital	395062:Chng, Kern Rei	2017-11-28	NA	HMP036_02, SAMEA5410369, WEE380	hospital [ENVO:00002173]	built	metagenome	1.35	103.82	country	0	0	NA	NA	NA	NA	1256227	indoor metagenome	NA	NA	NA	NA	NA	NA	NA	NA	NA	NA	NA	NA	NA	NA	NA	NA	NA	NA	NA	NA	NA	NA	NA	NA	NA	NA	NA	NA	NA	NA	NA	NA	NA	NA	NA	NA	NA	NA	NA	NA	NA	NA	NA	NA	NA	NA	NA	NA	NA	NA	NA	NA	NA	NA	NA	NA	NA	NA	NA	NA	NA	NA	Chng_2019_hospital.sample_HMP036_02	Chng_2019_hospital	hospital [ENVO:00002173]	room [ENVO:01000426]	hospital [ENVO:00002173]	Environment other	environmental_samples
SAMEA5410369	MTclstr_v1_4522	CP046440.1	34687	4.3291	18669	0.5382	Eukaryota_Fungi_Dikarya_Basidiomycota_Ustilaginomycotina_Malasseziomycetes_Malasseziales_Malasseziaceae_Malassezia	Malassezia globosa	Eukaryota;Fungi;Basidiomycetes	Chng_2019_hospital	mt	Symbiont	Commensal	Yeast - Malassezia globosa	1	NA	Symbiont	Chng_2019_hospital.sample_HMP036_02	Singapore	room [ENVO:01000426]	hospital [ENVO:00002173]	public	Chng_2019_hospital	395062:Chng, Kern Rei	2017-11-28	NA	HMP036_02, SAMEA5410369, WEE380	hospital [ENVO:00002173]	built	metagenome	1.35	103.82	country	0	0	NA	NA	NA	NA	1256227	indoor metagenome	NA	NA	NA	NA	NA	NA	NA	NA	NA	NA	NA	NA	NA	NA	NA	NA	NA	NA	NA	NA	NA	NA	NA	NA	NA	NA	NA	NA	NA	NA	NA	NA	NA	NA	NA	NA	NA	NA	NA	NA	NA	NA	NA	NA	NA	NA	NA	NA	NA	NA	NA	NA	NA	NA	NA	NA	NA	NA	NA	NA	NA	NA	Chng_2019_hospital.sample_HMP036_02	Chng_2019_hospital	hospital [ENVO:00002173]	room [ENVO:01000426]	hospital [ENVO:00002173]	Environment other	environmental_samples
SAMEA5410369	MTclstr_v1_3574	NC_005253.2	32745	1.7508	2203	0.0673	Eukaryota_Fungi_Dikarya_Ascomycota_Saccharomycotina_Saccharomycetes_Saccharomycetales_Debaryomycetaceae_Candida/Lodderomyces clade_Candida	Candida parapsilosis	Eukaryota;Fungi;Ascomycetes	Chng_2019_hospital	mt	Symbiont	Opportunistic pathogen	Yeast - Candida parapsilosis	0	NA	Symbiont	Chng_2019_hospital.sample_HMP036_02	Singapore	room [ENVO:01000426]	hospital [ENVO:00002173]	public	Chng_2019_hospital	395062:Chng, Kern Rei	2017-11-28	NA	HMP036_02, SAMEA5410369, WEE380	hospital [ENVO:00002173]	built	metagenome	1.35	103.82	country	0	0	NA	NA	NA	NA	1256227	indoor metagenome	NA	NA	NA	NA	NA	NA	NA	NA	NA	NA	NA	NA	NA	NA	NA	NA	NA	NA	NA	NA	NA	NA	NA	NA	NA	NA	NA	NA	NA	NA	NA	NA	NA	NA	NA	NA	NA	NA	NA	NA	NA	NA	NA	NA	NA	NA	NA	NA	NA	NA	NA	NA	NA	NA	NA	NA	NA	NA	NA	NA	NA	NA	Chng_2019_hospital.sample_HMP036_02	Chng_2019_hospital	hospital [ENVO:00002173]	room [ENVO:01000426]	hospital [ENVO:00002173]	Environment other	environmental_samples
SAMEA5410369	MTclstr_v1_4367	NC_041427.1	53882	2.182	2813	0.0522	Eukaryota_Fungi_Dikarya_Ascomycota_Pezizomycotina_Eurotiomycetes_Eurotiomycetidae_Eurotiales_Aspergillaceae_Aspergillus	Aspergillus pseudoglaucus;Aspergillus cristatus	Eukaryota;Fungi;Ascomycetes	Chng_2019_hospital	mt	Symbiont	Opportunistic pathogen	Mold - Aspergillus pseudoglaucus	0	NA	Symbiont	Chng_2019_hospital.sample_HMP036_02	Singapore	room [ENVO:01000426]	hospital [ENVO:00002173]	public	Chng_2019_hospital	395062:Chng, Kern Rei	2017-11-28	NA	HMP036_02, SAMEA5410369, WEE380	hospital [ENVO:00002173]	built	metagenome	1.35	103.82	country	0	0	NA	NA	NA	NA	1256227	indoor metagenome	NA	NA	NA	NA	NA	NA	NA	NA	NA	NA	NA	NA	NA	NA	NA	NA	NA	NA	NA	NA	NA	NA	NA	NA	NA	NA	NA	NA	NA	NA	NA	NA	NA	NA	NA	NA	NA	NA	NA	NA	NA	NA	NA	NA	NA	NA	NA	NA	NA	NA	NA	NA	NA	NA	NA	NA	NA	NA	NA	NA	NA	NA	Chng_2019_hospital.sample_HMP036_02	Chng_2019_hospital	hospital [ENVO:00002173]	room [ENVO:01000426]	hospital [ENVO:00002173]	Environment other	environmental_samples
SAMEA5410369	MTclstr_v1_3857	NC_001700.1	17009	1.6955	1905	0.112	Eukaryota_Metazoa_Chordata_Craniata_Vertebrata_Euteleostomi_Mammalia_Eutheria_Laurasiatheria_Carnivora_Feliformia_Felidae_Felinae_Felis	Felis margarita;Felis catus;Felis silvestris	Eukaryota;Animals;Mammals	Chng_2019_hospital	mt	NA	NA	NA	NA	NA	NA	Chng_2019_hospital.sample_HMP036_02	Singapore	room [ENVO:01000426]	hospital [ENVO:00002173]	public	Chng_2019_hospital	395062:Chng, Kern Rei	2017-11-28	NA	HMP036_02, SAMEA5410369, WEE380	hospital [ENVO:00002173]	built	metagenome	1.35	103.82	country	0	0	NA	NA	NA	NA	1256227	indoor metagenome	NA	NA	NA	NA	NA	NA	NA	NA	NA	NA	NA	NA	NA	NA	NA	NA	NA	NA	NA	NA	NA	NA	NA	NA	NA	NA	NA	NA	NA	NA	NA	NA	NA	NA	NA	NA	NA	NA	NA	NA	NA	NA	NA	NA	NA	NA	NA	NA	NA	NA	NA	NA	NA	NA	NA	NA	NA	NA	NA	NA	NA	NA	Chng_2019_hospital.sample_HMP036_02	Chng_2019_hospital	hospital [ENVO:00002173]	room [ENVO:01000426]	hospital [ENVO:00002173]	Environment other	environmental_samples
SAMEA5410369	MTclstr_v1_4022	NC_039455.1	38720	11.057	29980	0.7743	Eukaryota_Fungi_Dikarya_Basidiomycota_Ustilaginomycotina_Malasseziomycetes_Malasseziales_Malasseziaceae_Malassezia	Malassezia restricta	Eukaryota;Fungi;Basidiomycetes	Chng_2019_hospital	mt	Symbiont	Commensal	Yeast - Malassezia restricta	1	NA	Symbiont	Chng_2019_hospital.sample_HMP036_02	Singapore	room [ENVO:01000426]	hospital [ENVO:00002173]	public	Chng_2019_hospital	395062:Chng, Kern Rei	2017-11-28	NA	HMP036_02, SAMEA5410369, WEE380	hospital [ENVO:00002173]	built	metagenome	1.35	103.82	country	0	0	NA	NA	NA	NA	1256227	indoor metagenome	NA	NA	NA	NA	NA	NA	NA	NA	NA	NA	NA	NA	NA	NA	NA	NA	NA	NA	NA	NA	NA	NA	NA	NA	NA	NA	NA	NA	NA	NA	NA	NA	NA	NA	NA	NA	NA	NA	NA	NA	NA	NA	NA	NA	NA	NA	NA	NA	NA	NA	NA	NA	NA	NA	NA	NA	NA	NA	NA	NA	NA	NA	Chng_2019_hospital.sample_HMP036_02	Chng_2019_hospital	hospital [ENVO:00002173]	room [ENVO:01000426]	hospital [ENVO:00002173]	Environment other	environmental_samples
SAMEA5410369	MTclstr_v1_4521	CP046241.1	43690	1.772	6995	0.1601	Eukaryota_Fungi_Dikarya_Basidiomycota_Ustilaginomycotina_Malasseziomycetes_Malasseziales_Malasseziaceae_Malassezia	Malassezia furfur	Eukaryota;Fungi;Basidiomycetes	Chng_2019_hospital	mt	Symbiont	Commensal	Yeast - Malassezia furfur	0	NA	Symbiont	Chng_2019_hospital.sample_HMP036_02	Singapore	room [ENVO:01000426]	hospital [ENVO:00002173]	public	Chng_2019_hospital	395062:Chng, Kern Rei	2017-11-28	NA	HMP036_02, SAMEA5410369, WEE380	hospital [ENVO:00002173]	built	metagenome	1.35	103.82	country	0	0	NA	NA	NA	NA	1256227	indoor metagenome	NA	NA	NA	NA	NA	NA	NA	NA	NA	NA	NA	NA	NA	NA	NA	NA	NA	NA	NA	NA	NA	NA	NA	NA	NA	NA	NA	NA	NA	NA	NA	NA	NA	NA	NA	NA	NA	NA	NA	NA	NA	NA	NA	NA	NA	NA	NA	NA	NA	NA	NA	NA	NA	NA	NA	NA	NA	NA	NA	NA	NA	NA	Chng_2019_hospital.sample_HMP036_02	Chng_2019_hospital	hospital [ENVO:00002173]	room [ENVO:01000426]	hospital [ENVO:00002173]	Environment other	environmental_samples
SAMEA5410370	MTclstr_v1_4456	CM009948.1	52179	2.173	5238	0.1004	Eukaryota_Viridiplantae_Chlorophyta_core chlorophytes_Trebouxiophyceae_Chlorellales_Chlorellaceae_Prototheca	Prototheca wickerhamii	Eukaryota;Plants;Green Algae	Chng_2019_hospital	mt	Symbiont	Pathogen	Yeast-like green algae - Prototheca wickerhamii	0	NA	Symbiont	Chng_2019_hospital.sample_HMBR124	Singapore	room [ENVO:01000426]	hospital [ENVO:00002173]	public	Chng_2019_hospital	395062:Chng, Kern Rei	2017-11-24	NA	HMBR124, SAMEA5410370, WEE381	hospital [ENVO:00002173]	built	metagenome	1.35	103.82	country	0	0	NA	NA	NA	NA	1256227	indoor metagenome	NA	NA	NA	NA	NA	NA	NA	NA	NA	NA	NA	NA	NA	NA	NA	NA	NA	NA	NA	NA	NA	NA	NA	NA	NA	NA	NA	NA	NA	NA	NA	NA	NA	NA	NA	NA	NA	NA	NA	NA	NA	NA	NA	NA	NA	NA	NA	NA	NA	NA	NA	NA	NA	NA	NA	NA	NA	NA	NA	NA	NA	NA	Chng_2019_hospital.sample_HMBR124	Chng_2019_hospital	hospital [ENVO:00002173]	room [ENVO:01000426]	hospital [ENVO:00002173]	Environment other	environmental_samples
SAMEA5410370	MTclstr_v1_4345	NC_040902.1	16784	2.706	7500	0.4469	Eukaryota_Metazoa_Chordata_Craniata_Vertebrata_Euteleostomi_Archelosauria_Archosauria_Dinosauria_Saurischia_Theropoda_Coelurosauria_Aves_Neognathae_Galloanserae_Galliformes_Phasianidae_Phasianinae_Gallus	Gallus varius;Gallus gallus	Eukaryota;Animals;Birds	Chng_2019_hospital	mt	Food	Animal/bird	Chicken	0	Farmed	Poultry	Chng_2019_hospital.sample_HMBR124	Singapore	room [ENVO:01000426]	hospital [ENVO:00002173]	public	Chng_2019_hospital	395062:Chng, Kern Rei	2017-11-24	NA	HMBR124, SAMEA5410370, WEE381	hospital [ENVO:00002173]	built	metagenome	1.35	103.82	country	0	0	NA	NA	NA	NA	1256227	indoor metagenome	NA	NA	NA	NA	NA	NA	NA	NA	NA	NA	NA	NA	NA	NA	NA	NA	NA	NA	NA	NA	NA	NA	NA	NA	NA	NA	NA	NA	NA	NA	NA	NA	NA	NA	NA	NA	NA	NA	NA	NA	NA	NA	NA	NA	NA	NA	NA	NA	NA	NA	NA	NA	NA	NA	NA	NA	NA	NA	NA	NA	NA	NA	Chng_2019_hospital.sample_HMBR124	Chng_2019_hospital	hospital [ENVO:00002173]	room [ENVO:01000426]	hospital [ENVO:00002173]	Environment other	environmental_samples
SAMEA5410370	PLclstr_v1_1782	CM009949.1	48161	2.3115	6857	0.1424	Eukaryota_Viridiplantae_Chlorophyta_core chlorophytes_Trebouxiophyceae_Chlorellales_Chlorellaceae_Prototheca	Prototheca wickerhamii	Eukaryota;Plants;Green Algae	Chng_2019_hospital	pl	Symbiont	Pathogen	Yeast-like green algae - Prototheca wickerhamii	0	NA	Symbiont	Chng_2019_hospital.sample_HMBR124	Singapore	room [ENVO:01000426]	hospital [ENVO:00002173]	public	Chng_2019_hospital	395062:Chng, Kern Rei	2017-11-24	NA	HMBR124, SAMEA5410370, WEE381	hospital [ENVO:00002173]	built	metagenome	1.35	103.82	country	0	0	NA	NA	NA	NA	1256227	indoor metagenome	NA	NA	NA	NA	NA	NA	NA	NA	NA	NA	NA	NA	NA	NA	NA	NA	NA	NA	NA	NA	NA	NA	NA	NA	NA	NA	NA	NA	NA	NA	NA	NA	NA	NA	NA	NA	NA	NA	NA	NA	NA	NA	NA	NA	NA	NA	NA	NA	NA	NA	NA	NA	NA	NA	NA	NA	NA	NA	NA	NA	NA	NA	Chng_2019_hospital.sample_HMBR124	Chng_2019_hospital	hospital [ENVO:00002173]	room [ENVO:01000426]	hospital [ENVO:00002173]	Environment other	environmental_samples
SAMEA5410370	PLclstr_v1_1544	NC_015983.1	156017	2.2078	16925	0.1085	Eukaryota_Viridiplantae_Streptophyta_Embryophyta_Tracheophyta_Spermatophyta_Magnoliopsida_eudicotyledons_Gunneridae_Pentapetalae_rosids_fabids_Cucurbitales_Cucurbitaceae_Benincaseae_Cucumis	Cucumis melo	Eukaryota;Plants;Land Plants	Chng_2019_hospital	pl	Food	Plant	Melon	0	NA	Berries	Chng_2019_hospital.sample_HMBR124	Singapore	room [ENVO:01000426]	hospital [ENVO:00002173]	public	Chng_2019_hospital	395062:Chng, Kern Rei	2017-11-24	NA	HMBR124, SAMEA5410370, WEE381	hospital [ENVO:00002173]	built	metagenome	1.35	103.82	country	0	0	NA	NA	NA	NA	1256227	indoor metagenome	NA	NA	NA	NA	NA	NA	NA	NA	NA	NA	NA	NA	NA	NA	NA	NA	NA	NA	NA	NA	NA	NA	NA	NA	NA	NA	NA	NA	NA	NA	NA	NA	NA	NA	NA	NA	NA	NA	NA	NA	NA	NA	NA	NA	NA	NA	NA	NA	NA	NA	NA	NA	NA	NA	NA	NA	NA	NA	NA	NA	NA	NA	Chng_2019_hospital.sample_HMBR124	Chng_2019_hospital	hospital [ENVO:00002173]	room [ENVO:01000426]	hospital [ENVO:00002173]	Environment other	environmental_samples
SAMEA5410370	MTclstr_v1_4367	NC_041427.1	53882	2.429	6398	0.1187	Eukaryota_Fungi_Dikarya_Ascomycota_Pezizomycotina_Eurotiomycetes_Eurotiomycetidae_Eurotiales_Aspergillaceae_Aspergillus	Aspergillus pseudoglaucus;Aspergillus cristatus	Eukaryota;Fungi;Ascomycetes	Chng_2019_hospital	mt	Symbiont	Opportunistic pathogen	Mold - Aspergillus pseudoglaucus	0	NA	Symbiont	Chng_2019_hospital.sample_HMBR124	Singapore	room [ENVO:01000426]	hospital [ENVO:00002173]	public	Chng_2019_hospital	395062:Chng, Kern Rei	2017-11-24	NA	HMBR124, SAMEA5410370, WEE381	hospital [ENVO:00002173]	built	metagenome	1.35	103.82	country	0	0	NA	NA	NA	NA	1256227	indoor metagenome	NA	NA	NA	NA	NA	NA	NA	NA	NA	NA	NA	NA	NA	NA	NA	NA	NA	NA	NA	NA	NA	NA	NA	NA	NA	NA	NA	NA	NA	NA	NA	NA	NA	NA	NA	NA	NA	NA	NA	NA	NA	NA	NA	NA	NA	NA	NA	NA	NA	NA	NA	NA	NA	NA	NA	NA	NA	NA	NA	NA	NA	NA	Chng_2019_hospital.sample_HMBR124	Chng_2019_hospital	hospital [ENVO:00002173]	room [ENVO:01000426]	hospital [ENVO:00002173]	Environment other	environmental_samples
SAMEA5410370	PLclstr_v1_1058	NC_028552.2	116635	1.9843	10602	0.0909	Eukaryota_Viridiplantae_Streptophyta_Embryophyta_Tracheophyta_Spermatophyta_Pinopsida_Pinidae_Pinales_Pinaceae_Pinus_Pinus subgen. Strobus	Pinus krempfii;Pinus koraiensis;Pinus strobus;Pinus morrisonicola;Pinus armandii;Pinus squamata;Pinus gerardiana;Pinus lambertiana;Pinus parviflora;Pinus wangii;Pinus sibirica;Pinus pumila;Pinus bungeana	Eukaryota;Plants;Land Plants	Chng_2019_hospital	pl	Food	Plant	Pine 1058	1	NA	Other	Chng_2019_hospital.sample_HMBR124	Singapore	room [ENVO:01000426]	hospital [ENVO:00002173]	public	Chng_2019_hospital	395062:Chng, Kern Rei	2017-11-24	NA	HMBR124, SAMEA5410370, WEE381	hospital [ENVO:00002173]	built	metagenome	1.35	103.82	country	0	0	NA	NA	NA	NA	1256227	indoor metagenome	NA	NA	NA	NA	NA	NA	NA	NA	NA	NA	NA	NA	NA	NA	NA	NA	NA	NA	NA	NA	NA	NA	NA	NA	NA	NA	NA	NA	NA	NA	NA	NA	NA	NA	NA	NA	NA	NA	NA	NA	NA	NA	NA	NA	NA	NA	NA	NA	NA	NA	NA	NA	NA	NA	NA	NA	NA	NA	NA	NA	NA	NA	Chng_2019_hospital.sample_HMBR124	Chng_2019_hospital	hospital [ENVO:00002173]	room [ENVO:01000426]	hospital [ENVO:00002173]	Environment other	environmental_samples
SAMEA5410370	MTclstr_v1_1652	NC_022714.1	443419	2.1408	29078	0.0656	Eukaryota_Viridiplantae_Streptophyta_Embryophyta_Tracheophyta_Spermatophyta_Magnoliopsida_Liliopsida_Poales_Poaceae_BOP clade_Pooideae_Triticodae_Triticeae_Triticinae_Triticum	Triticum aestivum;Triticum timopheevii;Aegilops speltoides	Eukaryota;Plants;Land Plants	Chng_2019_hospital	mt	Food	Plant	Wheat	0	NA	Cereals	Chng_2019_hospital.sample_HMBR124	Singapore	room [ENVO:01000426]	hospital [ENVO:00002173]	public	Chng_2019_hospital	395062:Chng, Kern Rei	2017-11-24	NA	HMBR124, SAMEA5410370, WEE381	hospital [ENVO:00002173]	built	metagenome	1.35	103.82	country	0	0	NA	NA	NA	NA	1256227	indoor metagenome	NA	NA	NA	NA	NA	NA	NA	NA	NA	NA	NA	NA	NA	NA	NA	NA	NA	NA	NA	NA	NA	NA	NA	NA	NA	NA	NA	NA	NA	NA	NA	NA	NA	NA	NA	NA	NA	NA	NA	NA	NA	NA	NA	NA	NA	NA	NA	NA	NA	NA	NA	NA	NA	NA	NA	NA	NA	NA	NA	NA	NA	NA	Chng_2019_hospital.sample_HMBR124	Chng_2019_hospital	hospital [ENVO:00002173]	room [ENVO:01000426]	hospital [ENVO:00002173]	Environment other	environmental_samples
SAMEA5410370	MTclstr_v1_4522	CP046440.1	34687	3.7955	16747	0.4828	Eukaryota_Fungi_Dikarya_Basidiomycota_Ustilaginomycotina_Malasseziomycetes_Malasseziales_Malasseziaceae_Malassezia	Malassezia globosa	Eukaryota;Fungi;Basidiomycetes	Chng_2019_hospital	mt	Symbiont	Commensal	Yeast - Malassezia globosa	1	NA	Symbiont	Chng_2019_hospital.sample_HMBR124	Singapore	room [ENVO:01000426]	hospital [ENVO:00002173]	public	Chng_2019_hospital	395062:Chng, Kern Rei	2017-11-24	NA	HMBR124, SAMEA5410370, WEE381	hospital [ENVO:00002173]	built	metagenome	1.35	103.82	country	0	0	NA	NA	NA	NA	1256227	indoor metagenome	NA	NA	NA	NA	NA	NA	NA	NA	NA	NA	NA	NA	NA	NA	NA	NA	NA	NA	NA	NA	NA	NA	NA	NA	NA	NA	NA	NA	NA	NA	NA	NA	NA	NA	NA	NA	NA	NA	NA	NA	NA	NA	NA	NA	NA	NA	NA	NA	NA	NA	NA	NA	NA	NA	NA	NA	NA	NA	NA	NA	NA	NA	Chng_2019_hospital.sample_HMBR124	Chng_2019_hospital	hospital [ENVO:00002173]	room [ENVO:01000426]	hospital [ENVO:00002173]	Environment other	environmental_samples
SAMEA5410370	MTclstr_v1_4022	NC_039455.1	38720	4.3943	23966	0.619	Eukaryota_Fungi_Dikarya_Basidiomycota_Ustilaginomycotina_Malasseziomycetes_Malasseziales_Malasseziaceae_Malassezia	Malassezia restricta	Eukaryota;Fungi;Basidiomycetes	Chng_2019_hospital	mt	Symbiont	Commensal	Yeast - Malassezia restricta	1	NA	Symbiont	Chng_2019_hospital.sample_HMBR124	Singapore	room [ENVO:01000426]	hospital [ENVO:00002173]	public	Chng_2019_hospital	395062:Chng, Kern Rei	2017-11-24	NA	HMBR124, SAMEA5410370, WEE381	hospital [ENVO:00002173]	built	metagenome	1.35	103.82	country	0	0	NA	NA	NA	NA	1256227	indoor metagenome	NA	NA	NA	NA	NA	NA	NA	NA	NA	NA	NA	NA	NA	NA	NA	NA	NA	NA	NA	NA	NA	NA	NA	NA	NA	NA	NA	NA	NA	NA	NA	NA	NA	NA	NA	NA	NA	NA	NA	NA	NA	NA	NA	NA	NA	NA	NA	NA	NA	NA	NA	NA	NA	NA	NA	NA	NA	NA	NA	NA	NA	NA	Chng_2019_hospital.sample_HMBR124	Chng_2019_hospital	hospital [ENVO:00002173]	room [ENVO:01000426]	hospital [ENVO:00002173]	Environment other	environmental_samples
SAMEA5410370	MTclstr_v1_4521	CP046241.1	43690	1.9091	9091	0.2081	Eukaryota_Fungi_Dikarya_Basidiomycota_Ustilaginomycotina_Malasseziomycetes_Malasseziales_Malasseziaceae_Malassezia	Malassezia furfur	Eukaryota;Fungi;Basidiomycetes	Chng_2019_hospital	mt	Symbiont	Commensal	Yeast - Malassezia furfur	0	NA	Symbiont	Chng_2019_hospital.sample_HMBR124	Singapore	room [ENVO:01000426]	hospital [ENVO:00002173]	public	Chng_2019_hospital	395062:Chng, Kern Rei	2017-11-24	NA	HMBR124, SAMEA5410370, WEE381	hospital [ENVO:00002173]	built	metagenome	1.35	103.82	country	0	0	NA	NA	NA	NA	1256227	indoor metagenome	NA	NA	NA	NA	NA	NA	NA	NA	NA	NA	NA	NA	NA	NA	NA	NA	NA	NA	NA	NA	NA	NA	NA	NA	NA	NA	NA	NA	NA	NA	NA	NA	NA	NA	NA	NA	NA	NA	NA	NA	NA	NA	NA	NA	NA	NA	NA	NA	NA	NA	NA	NA	NA	NA	NA	NA	NA	NA	NA	NA	NA	NA	Chng_2019_hospital.sample_HMBR124	Chng_2019_hospital	hospital [ENVO:00002173]	room [ENVO:01000426]	hospital [ENVO:00002173]	Environment other	environmental_samples
SAMEA5410371	MTclstr_v1_4254	NC_018100.1	29192	2.7299	2303	0.0789	Eukaryota_Fungi_Dikarya_Ascomycota_Pezizomycotina_Eurotiomycetes_Eurotiomycetidae_Eurotiales_Aspergillaceae_Aspergillus_Aspergillus subgen. Circumdati	Aspergillus parasiticus;Aspergillus oryzae;Aspergillus flavus	Eukaryota;Fungi;Ascomycetes	Chng_2019_hospital	mt	Free-living/symbiont	Pathogen	Mold - Aspergillus parasiticus	0	NA	Symbiont	Chng_2019_hospital.sample_HMCT073_02	Singapore	room [ENVO:01000426]	hospital [ENVO:00002173]	public	Chng_2019_hospital	395062:Chng, Kern Rei	2017-11-30	NA	HMCT073_02, SAMEA5410371, WEE382	hospital [ENVO:00002173]	built	metagenome	1.35	103.82	country	0	0	NA	NA	NA	NA	1256227	indoor metagenome	NA	NA	NA	NA	NA	NA	NA	NA	NA	NA	NA	NA	NA	NA	NA	NA	NA	NA	NA	NA	NA	NA	NA	NA	NA	NA	NA	NA	NA	NA	NA	NA	NA	NA	NA	NA	NA	NA	NA	NA	NA	NA	NA	NA	NA	NA	NA	NA	NA	NA	NA	NA	NA	NA	NA	NA	NA	NA	NA	NA	NA	NA	Chng_2019_hospital.sample_HMCT073_02	Chng_2019_hospital	hospital [ENVO:00002173]	room [ENVO:01000426]	hospital [ENVO:00002173]	Environment other	environmental_samples
SAMEA5410371	MTclstr_v1_4367	NC_041427.1	53882	8.7739	15228	0.2826	Eukaryota_Fungi_Dikarya_Ascomycota_Pezizomycotina_Eurotiomycetes_Eurotiomycetidae_Eurotiales_Aspergillaceae_Aspergillus	Aspergillus pseudoglaucus;Aspergillus cristatus	Eukaryota;Fungi;Ascomycetes	Chng_2019_hospital	mt	Symbiont	Opportunistic pathogen	Mold - Aspergillus pseudoglaucus	0	NA	Symbiont	Chng_2019_hospital.sample_HMCT073_02	Singapore	room [ENVO:01000426]	hospital [ENVO:00002173]	public	Chng_2019_hospital	395062:Chng, Kern Rei	2017-11-30	NA	HMCT073_02, SAMEA5410371, WEE382	hospital [ENVO:00002173]	built	metagenome	1.35	103.82	country	0	0	NA	NA	NA	NA	1256227	indoor metagenome	NA	NA	NA	NA	NA	NA	NA	NA	NA	NA	NA	NA	NA	NA	NA	NA	NA	NA	NA	NA	NA	NA	NA	NA	NA	NA	NA	NA	NA	NA	NA	NA	NA	NA	NA	NA	NA	NA	NA	NA	NA	NA	NA	NA	NA	NA	NA	NA	NA	NA	NA	NA	NA	NA	NA	NA	NA	NA	NA	NA	NA	NA	Chng_2019_hospital.sample_HMCT073_02	Chng_2019_hospital	hospital [ENVO:00002173]	room [ENVO:01000426]	hospital [ENVO:00002173]	Environment other	environmental_samples
SAMEA5410371	PLclstr_v1_1620	NC_036114.1	157507	2.0843	18273	0.116	Eukaryota_Viridiplantae_Streptophyta_Embryophyta_Tracheophyta_Spermatophyta_Magnoliopsida_Liliopsida_Poales_Poaceae_PACMAD clade_Panicoideae_Paspaleae_Paspalinae_Paspalum	Paspalum inaequivalve;Paspalum vaginatum;Paspalum glaziovii;Paspalum paniculatum;Paspalum pubiflorum;Paspalum juergensii;Paspalum ionanthum;Paspalum minus;Paspalum dilatatum;Paspalum fimbriatum;Paspalum simplex;Paspalum virgatum	Eukaryota;Plants;Land Plants	Chng_2019_hospital	pl	NA	NA	NA	NA	NA	NA	Chng_2019_hospital.sample_HMCT073_02	Singapore	room [ENVO:01000426]	hospital [ENVO:00002173]	public	Chng_2019_hospital	395062:Chng, Kern Rei	2017-11-30	NA	HMCT073_02, SAMEA5410371, WEE382	hospital [ENVO:00002173]	built	metagenome	1.35	103.82	country	0	0	NA	NA	NA	NA	1256227	indoor metagenome	NA	NA	NA	NA	NA	NA	NA	NA	NA	NA	NA	NA	NA	NA	NA	NA	NA	NA	NA	NA	NA	NA	NA	NA	NA	NA	NA	NA	NA	NA	NA	NA	NA	NA	NA	NA	NA	NA	NA	NA	NA	NA	NA	NA	NA	NA	NA	NA	NA	NA	NA	NA	NA	NA	NA	NA	NA	NA	NA	NA	NA	NA	Chng_2019_hospital.sample_HMCT073_02	Chng_2019_hospital	hospital [ENVO:00002173]	room [ENVO:01000426]	hospital [ENVO:00002173]	Environment other	environmental_samples
SAMEA5410371	MTclstr_v1_4022	NC_039455.1	38720	3.5347	17300	0.4468	Eukaryota_Fungi_Dikarya_Basidiomycota_Ustilaginomycotina_Malasseziomycetes_Malasseziales_Malasseziaceae_Malassezia	Malassezia restricta	Eukaryota;Fungi;Basidiomycetes	Chng_2019_hospital	mt	Symbiont	Commensal	Yeast - Malassezia restricta	1	NA	Symbiont	Chng_2019_hospital.sample_HMCT073_02	Singapore	room [ENVO:01000426]	hospital [ENVO:00002173]	public	Chng_2019_hospital	395062:Chng, Kern Rei	2017-11-30	NA	HMCT073_02, SAMEA5410371, WEE382	hospital [ENVO:00002173]	built	metagenome	1.35	103.82	country	0	0	NA	NA	NA	NA	1256227	indoor metagenome	NA	NA	NA	NA	NA	NA	NA	NA	NA	NA	NA	NA	NA	NA	NA	NA	NA	NA	NA	NA	NA	NA	NA	NA	NA	NA	NA	NA	NA	NA	NA	NA	NA	NA	NA	NA	NA	NA	NA	NA	NA	NA	NA	NA	NA	NA	NA	NA	NA	NA	NA	NA	NA	NA	NA	NA	NA	NA	NA	NA	NA	NA	Chng_2019_hospital.sample_HMCT073_02	Chng_2019_hospital	hospital [ENVO:00002173]	room [ENVO:01000426]	hospital [ENVO:00002173]	Environment other	environmental_samples
SAMEA5410371	MTclstr_v1_1575	NC_022933.1	86451	2.046	8725	0.1009	Eukaryota_Fungi_Dikarya_Basidiomycota_Agaricomycotina_Agaricomycetes_Polyporales_Polyporaceae_Ganoderma	Ganoderma sinense	Eukaryota;Fungi;Basidiomycetes	Chng_2019_hospital	mt	Food-medical	Mushroom	Mushroom - Ganoderma sinense	0	NA	Mushroom	Chng_2019_hospital.sample_HMCT073_02	Singapore	room [ENVO:01000426]	hospital [ENVO:00002173]	public	Chng_2019_hospital	395062:Chng, Kern Rei	2017-11-30	NA	HMCT073_02, SAMEA5410371, WEE382	hospital [ENVO:00002173]	built	metagenome	1.35	103.82	country	0	0	NA	NA	NA	NA	1256227	indoor metagenome	NA	NA	NA	NA	NA	NA	NA	NA	NA	NA	NA	NA	NA	NA	NA	NA	NA	NA	NA	NA	NA	NA	NA	NA	NA	NA	NA	NA	NA	NA	NA	NA	NA	NA	NA	NA	NA	NA	NA	NA	NA	NA	NA	NA	NA	NA	NA	NA	NA	NA	NA	NA	NA	NA	NA	NA	NA	NA	NA	NA	NA	NA	Chng_2019_hospital.sample_HMCT073_02	Chng_2019_hospital	hospital [ENVO:00002173]	room [ENVO:01000426]	hospital [ENVO:00002173]	Environment other	environmental_samples
SAMEA5410371	MTclstr_v1_3246	NC_008360.1	468628	2.3862	23526	0.0502	Eukaryota_Viridiplantae_Streptophyta_Embryophyta_Tracheophyta_Spermatophyta_Magnoliopsida_Liliopsida_Poales_Poaceae_PACMAD clade_Panicoideae_Andropogonodae_Andropogoneae_Sorghinae_Sorghum	Sorghum bicolor;Saccharum officinarum	Eukaryota;Plants;Land Plants	Chng_2019_hospital	mt	Food	Plant	Sorghum/broomcorn/sugarcane	0	NA	Cereals	Chng_2019_hospital.sample_HMCT073_02	Singapore	room [ENVO:01000426]	hospital [ENVO:00002173]	public	Chng_2019_hospital	395062:Chng, Kern Rei	2017-11-30	NA	HMCT073_02, SAMEA5410371, WEE382	hospital [ENVO:00002173]	built	metagenome	1.35	103.82	country	0	0	NA	NA	NA	NA	1256227	indoor metagenome	NA	NA	NA	NA	NA	NA	NA	NA	NA	NA	NA	NA	NA	NA	NA	NA	NA	NA	NA	NA	NA	NA	NA	NA	NA	NA	NA	NA	NA	NA	NA	NA	NA	NA	NA	NA	NA	NA	NA	NA	NA	NA	NA	NA	NA	NA	NA	NA	NA	NA	NA	NA	NA	NA	NA	NA	NA	NA	NA	NA	NA	NA	Chng_2019_hospital.sample_HMCT073_02	Chng_2019_hospital	hospital [ENVO:00002173]	room [ENVO:01000426]	hospital [ENVO:00002173]	Environment other	environmental_samples
SAMEA5410371	MTclstr_v1_7055	NC_027509.1	53439	1.9126	4095	0.0766	Eukaryota_Fungi_Dikarya_Ascomycota_Pezizomycotina_Sordariomycetes_Sordariomycetidae_Diaporthales_Diaporthaceae_Diaporthe	Diaporthe longicolla	Eukaryota;Fungi;Ascomycetes	Chng_2019_hospital	mt	Symbiont	Plant pathogen	Fungus - Diaporthe longicolla - Phomopsis seed decay	0	NA	Symbiont	Chng_2019_hospital.sample_HMCT073_02	Singapore	room [ENVO:01000426]	hospital [ENVO:00002173]	public	Chng_2019_hospital	395062:Chng, Kern Rei	2017-11-30	NA	HMCT073_02, SAMEA5410371, WEE382	hospital [ENVO:00002173]	built	metagenome	1.35	103.82	country	0	0	NA	NA	NA	NA	1256227	indoor metagenome	NA	NA	NA	NA	NA	NA	NA	NA	NA	NA	NA	NA	NA	NA	NA	NA	NA	NA	NA	NA	NA	NA	NA	NA	NA	NA	NA	NA	NA	NA	NA	NA	NA	NA	NA	NA	NA	NA	NA	NA	NA	NA	NA	NA	NA	NA	NA	NA	NA	NA	NA	NA	NA	NA	NA	NA	NA	NA	NA	NA	NA	NA	Chng_2019_hospital.sample_HMCT073_02	Chng_2019_hospital	hospital [ENVO:00002173]	room [ENVO:01000426]	hospital [ENVO:00002173]	Environment other	environmental_samples
SAMEA5410371	PLclstr_v1_1738	NC_033526.1	156816	1.7866	14913	0.0951	Eukaryota_Viridiplantae_Streptophyta_Embryophyta_Tracheophyta_Spermatophyta_Magnoliopsida_eudicotyledons_Gunneridae_Pentapetalae_asterids_lamiids_Solanales_Solanaceae_Solanoideae_Capsiceae_Capsicum	Capsicum chinense;Capsicum galapagoense;Capsicum frutescens;Capsicum annuum;Capsicum chacoense;Capsicum pubescens;Capsicum baccatum;Capsicum tovarii;Capsicum eximium;Capsicum lycianthoides	Eukaryota;Plants;Land Plants	Chng_2019_hospital	pl	Food	Plant	Sweet and chili pepper	0	NA	Vegetables	Chng_2019_hospital.sample_HMCT073_02	Singapore	room [ENVO:01000426]	hospital [ENVO:00002173]	public	Chng_2019_hospital	395062:Chng, Kern Rei	2017-11-30	NA	HMCT073_02, SAMEA5410371, WEE382	hospital [ENVO:00002173]	built	metagenome	1.35	103.82	country	0	0	NA	NA	NA	NA	1256227	indoor metagenome	NA	NA	NA	NA	NA	NA	NA	NA	NA	NA	NA	NA	NA	NA	NA	NA	NA	NA	NA	NA	NA	NA	NA	NA	NA	NA	NA	NA	NA	NA	NA	NA	NA	NA	NA	NA	NA	NA	NA	NA	NA	NA	NA	NA	NA	NA	NA	NA	NA	NA	NA	NA	NA	NA	NA	NA	NA	NA	NA	NA	NA	NA	Chng_2019_hospital.sample_HMCT073_02	Chng_2019_hospital	hospital [ENVO:00002173]	room [ENVO:01000426]	hospital [ENVO:00002173]	Environment other	environmental_samples
SAMEA5410371	MTclstr_v1_9687	NW_003307477.1	42448	2.0934	4392	0.1035	Eukaryota_Fungi_Dikarya_Basidiomycota_Agaricomycotina_Agaricomycetes_Agaricomycetidae_Agaricales_Psathyrellaceae_Coprinopsis	Coprinopsis cinerea	Eukaryota;Fungi;Basidiomycetes	Chng_2019_hospital	mt	Food	Mushroom	Coprinopsis cinerea	0	NA	Mushroom	Chng_2019_hospital.sample_HMCT073_02	Singapore	room [ENVO:01000426]	hospital [ENVO:00002173]	public	Chng_2019_hospital	395062:Chng, Kern Rei	2017-11-30	NA	HMCT073_02, SAMEA5410371, WEE382	hospital [ENVO:00002173]	built	metagenome	1.35	103.82	country	0	0	NA	NA	NA	NA	1256227	indoor metagenome	NA	NA	NA	NA	NA	NA	NA	NA	NA	NA	NA	NA	NA	NA	NA	NA	NA	NA	NA	NA	NA	NA	NA	NA	NA	NA	NA	NA	NA	NA	NA	NA	NA	NA	NA	NA	NA	NA	NA	NA	NA	NA	NA	NA	NA	NA	NA	NA	NA	NA	NA	NA	NA	NA	NA	NA	NA	NA	NA	NA	NA	NA	Chng_2019_hospital.sample_HMCT073_02	Chng_2019_hospital	hospital [ENVO:00002173]	room [ENVO:01000426]	hospital [ENVO:00002173]	Environment other	environmental_samples
SAMEA5410371	MTclstr_v1_4449	CM008263.2	163449	2.158	30297	0.1854	Eukaryota_Fungi_Dikarya_Basidiomycota_Agaricomycotina_Agaricomycetes_Hymenochaetales_Hymenochaetaceae_Pyrrhoderma	Pyrrhoderma noxium	Eukaryota;Fungi;Basidiomycetes	Chng_2019_hospital	mt	Symbiont	Plant pathogen	Fungus - Pyrrhoderma noxium	0	NA	Symbiont	Chng_2019_hospital.sample_HMCT073_02	Singapore	room [ENVO:01000426]	hospital [ENVO:00002173]	public	Chng_2019_hospital	395062:Chng, Kern Rei	2017-11-30	NA	HMCT073_02, SAMEA5410371, WEE382	hospital [ENVO:00002173]	built	metagenome	1.35	103.82	country	0	0	NA	NA	NA	NA	1256227	indoor metagenome	NA	NA	NA	NA	NA	NA	NA	NA	NA	NA	NA	NA	NA	NA	NA	NA	NA	NA	NA	NA	NA	NA	NA	NA	NA	NA	NA	NA	NA	NA	NA	NA	NA	NA	NA	NA	NA	NA	NA	NA	NA	NA	NA	NA	NA	NA	NA	NA	NA	NA	NA	NA	NA	NA	NA	NA	NA	NA	NA	NA	NA	NA	Chng_2019_hospital.sample_HMCT073_02	Chng_2019_hospital	hospital [ENVO:00002173]	room [ENVO:01000426]	hospital [ENVO:00002173]	Environment other	environmental_samples
SAMEA5410371	MTclstr_v1_8706	NC_040989.1	520691	2.0934	29977	0.0576	Eukaryota_Viridiplantae_Streptophyta_Embryophyta_Tracheophyta_Spermatophyta_Magnoliopsida_Liliopsida_Poales_Poaceae_PACMAD clade_Chloridoideae_Cynodonteae_Eleusininae_Eleusine	Eleusine indica	Eukaryota;Plants;Land Plants	Chng_2019_hospital	mt	Food	Plant	Indian goosegrass	0	NA	Cereals	Chng_2019_hospital.sample_HMCT073_02	Singapore	room [ENVO:01000426]	hospital [ENVO:00002173]	public	Chng_2019_hospital	395062:Chng, Kern Rei	2017-11-30	NA	HMCT073_02, SAMEA5410371, WEE382	hospital [ENVO:00002173]	built	metagenome	1.35	103.82	country	0	0	NA	NA	NA	NA	1256227	indoor metagenome	NA	NA	NA	NA	NA	NA	NA	NA	NA	NA	NA	NA	NA	NA	NA	NA	NA	NA	NA	NA	NA	NA	NA	NA	NA	NA	NA	NA	NA	NA	NA	NA	NA	NA	NA	NA	NA	NA	NA	NA	NA	NA	NA	NA	NA	NA	NA	NA	NA	NA	NA	NA	NA	NA	NA	NA	NA	NA	NA	NA	NA	NA	Chng_2019_hospital.sample_HMCT073_02	Chng_2019_hospital	hospital [ENVO:00002173]	room [ENVO:01000426]	hospital [ENVO:00002173]	Environment other	environmental_samples
SAMEA5410371	MTclstr_v1_4438	NC_040166.1	31228	2.6419	1776	0.0569	Eukaryota_Fungi_Dikarya_Ascomycota_Pezizomycotina_Eurotiomycetes_Eurotiomycetidae_Eurotiales_Aspergillaceae_Aspergillus	Aspergillus tubingensis;Aspergillus luchuensis;Aspergillus niger	Eukaryota;Fungi;Ascomycetes	Chng_2019_hospital	mt	Symbiont	Commensal	Mold - Aspergillus tubingensis	0	NA	Symbiont	Chng_2019_hospital.sample_HMCT073_02	Singapore	room [ENVO:01000426]	hospital [ENVO:00002173]	public	Chng_2019_hospital	395062:Chng, Kern Rei	2017-11-30	NA	HMCT073_02, SAMEA5410371, WEE382	hospital [ENVO:00002173]	built	metagenome	1.35	103.82	country	0	0	NA	NA	NA	NA	1256227	indoor metagenome	NA	NA	NA	NA	NA	NA	NA	NA	NA	NA	NA	NA	NA	NA	NA	NA	NA	NA	NA	NA	NA	NA	NA	NA	NA	NA	NA	NA	NA	NA	NA	NA	NA	NA	NA	NA	NA	NA	NA	NA	NA	NA	NA	NA	NA	NA	NA	NA	NA	NA	NA	NA	NA	NA	NA	NA	NA	NA	NA	NA	NA	NA	Chng_2019_hospital.sample_HMCT073_02	Chng_2019_hospital	hospital [ENVO:00002173]	room [ENVO:01000426]	hospital [ENVO:00002173]	Environment other	environmental_samples
SAMEA5410371	MTclstr_v1_4522	CP046440.1	34687	2.4424	7211	0.2079	Eukaryota_Fungi_Dikarya_Basidiomycota_Ustilaginomycotina_Malasseziomycetes_Malasseziales_Malasseziaceae_Malassezia	Malassezia globosa	Eukaryota;Fungi;Basidiomycetes	Chng_2019_hospital	mt	Symbiont	Commensal	Yeast - Malassezia globosa	1	NA	Symbiont	Chng_2019_hospital.sample_HMCT073_02	Singapore	room [ENVO:01000426]	hospital [ENVO:00002173]	public	Chng_2019_hospital	395062:Chng, Kern Rei	2017-11-30	NA	HMCT073_02, SAMEA5410371, WEE382	hospital [ENVO:00002173]	built	metagenome	1.35	103.82	country	0	0	NA	NA	NA	NA	1256227	indoor metagenome	NA	NA	NA	NA	NA	NA	NA	NA	NA	NA	NA	NA	NA	NA	NA	NA	NA	NA	NA	NA	NA	NA	NA	NA	NA	NA	NA	NA	NA	NA	NA	NA	NA	NA	NA	NA	NA	NA	NA	NA	NA	NA	NA	NA	NA	NA	NA	NA	NA	NA	NA	NA	NA	NA	NA	NA	NA	NA	NA	NA	NA	NA	Chng_2019_hospital.sample_HMCT073_02	Chng_2019_hospital	hospital [ENVO:00002173]	room [ENVO:01000426]	hospital [ENVO:00002173]	Environment other	environmental_samples
SAMEA5410371	MTclstr_v1_6278	NC_022160.1	54610	1.9425	7380	0.1351	Eukaryota_Fungi_Dikarya_Ascomycota_Saccharomycotina_Saccharomycetes_Saccharomycetales_Debaryomycetaceae_Candida/Lodderomyces clade_Candida	Candida tropicalis	Eukaryota;Fungi;Ascomycetes	Chng_2019_hospital	mt	Symbiont	Opportunistic pathogen	Yeast - Candida tropicalis	0	NA	Symbiont	Chng_2019_hospital.sample_HMCT073_02	Singapore	room [ENVO:01000426]	hospital [ENVO:00002173]	public	Chng_2019_hospital	395062:Chng, Kern Rei	2017-11-30	NA	HMCT073_02, SAMEA5410371, WEE382	hospital [ENVO:00002173]	built	metagenome	1.35	103.82	country	0	0	NA	NA	NA	NA	1256227	indoor metagenome	NA	NA	NA	NA	NA	NA	NA	NA	NA	NA	NA	NA	NA	NA	NA	NA	NA	NA	NA	NA	NA	NA	NA	NA	NA	NA	NA	NA	NA	NA	NA	NA	NA	NA	NA	NA	NA	NA	NA	NA	NA	NA	NA	NA	NA	NA	NA	NA	NA	NA	NA	NA	NA	NA	NA	NA	NA	NA	NA	NA	NA	NA	Chng_2019_hospital.sample_HMCT073_02	Chng_2019_hospital	hospital [ENVO:00002173]	room [ENVO:01000426]	hospital [ENVO:00002173]	Environment other	environmental_samples
SAMEA5410371	MTclstr_v1_7630	NC_031828.1	69529	1.8509	5049	0.0726	Eukaryota_Fungi_Dikarya_Ascomycota_Pezizomycotina_Sordariomycetes_Xylariomycetidae_Xylariales_Sporocadaceae_Pestalotiopsis	Pestalotiopsis fici	Eukaryota;Fungi;Ascomycetes	Chng_2019_hospital	mt	Symbiont	Opportunistic pathogen	Fungus - Pestalotiopsis fici	0	NA	Symbiont	Chng_2019_hospital.sample_HMCT073_02	Singapore	room [ENVO:01000426]	hospital [ENVO:00002173]	public	Chng_2019_hospital	395062:Chng, Kern Rei	2017-11-30	NA	HMCT073_02, SAMEA5410371, WEE382	hospital [ENVO:00002173]	built	metagenome	1.35	103.82	country	0	0	NA	NA	NA	NA	1256227	indoor metagenome	NA	NA	NA	NA	NA	NA	NA	NA	NA	NA	NA	NA	NA	NA	NA	NA	NA	NA	NA	NA	NA	NA	NA	NA	NA	NA	NA	NA	NA	NA	NA	NA	NA	NA	NA	NA	NA	NA	NA	NA	NA	NA	NA	NA	NA	NA	NA	NA	NA	NA	NA	NA	NA	NA	NA	NA	NA	NA	NA	NA	NA	NA	Chng_2019_hospital.sample_HMCT073_02	Chng_2019_hospital	hospital [ENVO:00002173]	room [ENVO:01000426]	hospital [ENVO:00002173]	Environment other	environmental_samples
SAMEA5410371	MTclstr_v1_5598	NC_013933.1	91500	1.8497	5151	0.0563	Eukaryota_Fungi_Dikarya_Basidiomycota_Agaricomycotina_Agaricomycetes_Polyporales_Polyporaceae_Trametes	Trametes cingulata	Eukaryota;Fungi;Basidiomycetes	Chng_2019_hospital	mt	Symbiont	Mushroom/saprophyte/plant pathogen	Mushroom - Trametes cingulata	0	NA	Symbiont	Chng_2019_hospital.sample_HMCT073_02	Singapore	room [ENVO:01000426]	hospital [ENVO:00002173]	public	Chng_2019_hospital	395062:Chng, Kern Rei	2017-11-30	NA	HMCT073_02, SAMEA5410371, WEE382	hospital [ENVO:00002173]	built	metagenome	1.35	103.82	country	0	0	NA	NA	NA	NA	1256227	indoor metagenome	NA	NA	NA	NA	NA	NA	NA	NA	NA	NA	NA	NA	NA	NA	NA	NA	NA	NA	NA	NA	NA	NA	NA	NA	NA	NA	NA	NA	NA	NA	NA	NA	NA	NA	NA	NA	NA	NA	NA	NA	NA	NA	NA	NA	NA	NA	NA	NA	NA	NA	NA	NA	NA	NA	NA	NA	NA	NA	NA	NA	NA	NA	Chng_2019_hospital.sample_HMCT073_02	Chng_2019_hospital	hospital [ENVO:00002173]	room [ENVO:01000426]	hospital [ENVO:00002173]	Environment other	environmental_samples
SAMEA5410371	MTclstr_v1_4252	NC_017016.1	30696	3.513	2300	0.0749	Eukaryota_Fungi_Dikarya_Ascomycota_Pezizomycotina_Eurotiomycetes_Eurotiomycetidae_Eurotiales_Aspergillaceae_Aspergillus_Aspergillus subgen. Fumigati	Aspergillus fumigatus	Eukaryota;Fungi;Ascomycetes	Chng_2019_hospital	mt	Symbiont	Commensal	Mold - Aspergillus fumigatus	0	NA	Symbiont	Chng_2019_hospital.sample_HMCT073_02	Singapore	room [ENVO:01000426]	hospital [ENVO:00002173]	public	Chng_2019_hospital	395062:Chng, Kern Rei	2017-11-30	NA	HMCT073_02, SAMEA5410371, WEE382	hospital [ENVO:00002173]	built	metagenome	1.35	103.82	country	0	0	NA	NA	NA	NA	1256227	indoor metagenome	NA	NA	NA	NA	NA	NA	NA	NA	NA	NA	NA	NA	NA	NA	NA	NA	NA	NA	NA	NA	NA	NA	NA	NA	NA	NA	NA	NA	NA	NA	NA	NA	NA	NA	NA	NA	NA	NA	NA	NA	NA	NA	NA	NA	NA	NA	NA	NA	NA	NA	NA	NA	NA	NA	NA	NA	NA	NA	NA	NA	NA	NA	Chng_2019_hospital.sample_HMCT073_02	Chng_2019_hospital	hospital [ENVO:00002173]	room [ENVO:01000426]	hospital [ENVO:00002173]	Environment other	environmental_samples
SAMEA5410371	MTclstr_v1_6414	NC_023117.1	133782	1.8985	10390	0.0777	Eukaryota_Fungi_Dikarya_Ascomycota_Pezizomycotina_Sordariomycetes_Xylariomycetidae_Xylariales_Hypoxylaceae_Annulohypoxylon	Annulohypoxylon stygium	Eukaryota;Fungi;Ascomycetes	Chng_2019_hospital	mt	Symbiont	Plant mutualist	Fungus - Annulohypoxylon stygium - endophyte	0	NA	Symbiont	Chng_2019_hospital.sample_HMCT073_02	Singapore	room [ENVO:01000426]	hospital [ENVO:00002173]	public	Chng_2019_hospital	395062:Chng, Kern Rei	2017-11-30	NA	HMCT073_02, SAMEA5410371, WEE382	hospital [ENVO:00002173]	built	metagenome	1.35	103.82	country	0	0	NA	NA	NA	NA	1256227	indoor metagenome	NA	NA	NA	NA	NA	NA	NA	NA	NA	NA	NA	NA	NA	NA	NA	NA	NA	NA	NA	NA	NA	NA	NA	NA	NA	NA	NA	NA	NA	NA	NA	NA	NA	NA	NA	NA	NA	NA	NA	NA	NA	NA	NA	NA	NA	NA	NA	NA	NA	NA	NA	NA	NA	NA	NA	NA	NA	NA	NA	NA	NA	NA	Chng_2019_hospital.sample_HMCT073_02	Chng_2019_hospital	hospital [ENVO:00002173]	room [ENVO:01000426]	hospital [ENVO:00002173]	Environment other	environmental_samples
SAMEA5410371	MTclstr_v1_4345	NC_040902.1	16784	2.3192	871	0.0519	Eukaryota_Metazoa_Chordata_Craniata_Vertebrata_Euteleostomi_Archelosauria_Archosauria_Dinosauria_Saurischia_Theropoda_Coelurosauria_Aves_Neognathae_Galloanserae_Galliformes_Phasianidae_Phasianinae_Gallus	Gallus varius;Gallus gallus	Eukaryota;Animals;Birds	Chng_2019_hospital	mt	Food	Animal/bird	Chicken	0	Farmed	Poultry	Chng_2019_hospital.sample_HMCT073_02	Singapore	room [ENVO:01000426]	hospital [ENVO:00002173]	public	Chng_2019_hospital	395062:Chng, Kern Rei	2017-11-30	NA	HMCT073_02, SAMEA5410371, WEE382	hospital [ENVO:00002173]	built	metagenome	1.35	103.82	country	0	0	NA	NA	NA	NA	1256227	indoor metagenome	NA	NA	NA	NA	NA	NA	NA	NA	NA	NA	NA	NA	NA	NA	NA	NA	NA	NA	NA	NA	NA	NA	NA	NA	NA	NA	NA	NA	NA	NA	NA	NA	NA	NA	NA	NA	NA	NA	NA	NA	NA	NA	NA	NA	NA	NA	NA	NA	NA	NA	NA	NA	NA	NA	NA	NA	NA	NA	NA	NA	NA	NA	Chng_2019_hospital.sample_HMCT073_02	Chng_2019_hospital	hospital [ENVO:00002173]	room [ENVO:01000426]	hospital [ENVO:00002173]	Environment other	environmental_samples
SAMEA5410371	PLclstr_v1_1058	NC_028552.2	116635	1.8978	7068	0.0606	Eukaryota_Viridiplantae_Streptophyta_Embryophyta_Tracheophyta_Spermatophyta_Pinopsida_Pinidae_Pinales_Pinaceae_Pinus_Pinus subgen. Strobus	Pinus krempfii;Pinus koraiensis;Pinus strobus;Pinus morrisonicola;Pinus armandii;Pinus squamata;Pinus gerardiana;Pinus lambertiana;Pinus parviflora;Pinus wangii;Pinus sibirica;Pinus pumila;Pinus bungeana	Eukaryota;Plants;Land Plants	Chng_2019_hospital	pl	Food	Plant	Pine 1058	1	NA	Other	Chng_2019_hospital.sample_HMCT073_02	Singapore	room [ENVO:01000426]	hospital [ENVO:00002173]	public	Chng_2019_hospital	395062:Chng, Kern Rei	2017-11-30	NA	HMCT073_02, SAMEA5410371, WEE382	hospital [ENVO:00002173]	built	metagenome	1.35	103.82	country	0	0	NA	NA	NA	NA	1256227	indoor metagenome	NA	NA	NA	NA	NA	NA	NA	NA	NA	NA	NA	NA	NA	NA	NA	NA	NA	NA	NA	NA	NA	NA	NA	NA	NA	NA	NA	NA	NA	NA	NA	NA	NA	NA	NA	NA	NA	NA	NA	NA	NA	NA	NA	NA	NA	NA	NA	NA	NA	NA	NA	NA	NA	NA	NA	NA	NA	NA	NA	NA	NA	NA	Chng_2019_hospital.sample_HMCT073_02	Chng_2019_hospital	hospital [ENVO:00002173]	room [ENVO:01000426]	hospital [ENVO:00002173]	Environment other	environmental_samples
SAMEA5410371	MTclstr_v1_4112	CM022975.1	55177	1.8119	3504	0.0635	Eukaryota_Fungi_Dikarya_Ascomycota_Pezizomycotina_Sordariomycetes_Hypocreomycetidae_Glomerellales_Glomerellaceae_Colletotrichum_Colletotrichum gloeosporioides species complex	Colletotrichum fructicola	Eukaryota;Fungi;Ascomycetes	Chng_2019_hospital	mt	Symbiont	Plant pathogen	Fungus - Colletotrichum fructicola- Anthracnose and Soft Rot	0	NA	Symbiont	Chng_2019_hospital.sample_HMCT073_02	Singapore	room [ENVO:01000426]	hospital [ENVO:00002173]	public	Chng_2019_hospital	395062:Chng, Kern Rei	2017-11-30	NA	HMCT073_02, SAMEA5410371, WEE382	hospital [ENVO:00002173]	built	metagenome	1.35	103.82	country	0	0	NA	NA	NA	NA	1256227	indoor metagenome	NA	NA	NA	NA	NA	NA	NA	NA	NA	NA	NA	NA	NA	NA	NA	NA	NA	NA	NA	NA	NA	NA	NA	NA	NA	NA	NA	NA	NA	NA	NA	NA	NA	NA	NA	NA	NA	NA	NA	NA	NA	NA	NA	NA	NA	NA	NA	NA	NA	NA	NA	NA	NA	NA	NA	NA	NA	NA	NA	NA	NA	NA	Chng_2019_hospital.sample_HMCT073_02	Chng_2019_hospital	hospital [ENVO:00002173]	room [ENVO:01000426]	hospital [ENVO:00002173]	Environment other	environmental_samples
SAMEA5410371	MTclstr_v1_4078	NC_003049.1	49704	1.9955	3534	0.0711	Eukaryota_Fungi_Dikarya_Basidiomycota_Agaricomycotina_Agaricomycetes_Agaricomycetidae_Agaricales_Schizophyllaceae_Schizophyllum	Schizophyllum commune	Eukaryota;Fungi;Basidiomycetes	Chng_2019_hospital	mt	Food	Mushroom	Schizophyllum commune	0	nonpoisonous	Mushroom	Chng_2019_hospital.sample_HMCT073_02	Singapore	room [ENVO:01000426]	hospital [ENVO:00002173]	public	Chng_2019_hospital	395062:Chng, Kern Rei	2017-11-30	NA	HMCT073_02, SAMEA5410371, WEE382	hospital [ENVO:00002173]	built	metagenome	1.35	103.82	country	0	0	NA	NA	NA	NA	1256227	indoor metagenome	NA	NA	NA	NA	NA	NA	NA	NA	NA	NA	NA	NA	NA	NA	NA	NA	NA	NA	NA	NA	NA	NA	NA	NA	NA	NA	NA	NA	NA	NA	NA	NA	NA	NA	NA	NA	NA	NA	NA	NA	NA	NA	NA	NA	NA	NA	NA	NA	NA	NA	NA	NA	NA	NA	NA	NA	NA	NA	NA	NA	NA	NA	Chng_2019_hospital.sample_HMCT073_02	Chng_2019_hospital	hospital [ENVO:00002173]	room [ENVO:01000426]	hospital [ENVO:00002173]	Environment other	environmental_samples
SAMEA5410372	PLclstr_v1_1058	NC_028552.2	116635	3.1595	21264	0.1823	Eukaryota_Viridiplantae_Streptophyta_Embryophyta_Tracheophyta_Spermatophyta_Pinopsida_Pinidae_Pinales_Pinaceae_Pinus_Pinus subgen. Strobus	Pinus krempfii;Pinus koraiensis;Pinus strobus;Pinus morrisonicola;Pinus armandii;Pinus squamata;Pinus gerardiana;Pinus lambertiana;Pinus parviflora;Pinus wangii;Pinus sibirica;Pinus pumila;Pinus bungeana	Eukaryota;Plants;Land Plants	Chng_2019_hospital	pl	Food	Plant	Pine 1058	1	NA	Other	Chng_2019_hospital.sample_WEE383	Singapore	room [ENVO:01000426]	hospital [ENVO:00002173]	public	Chng_2019_hospital	395062:Chng, Kern Rei	2017-01-01	2017-12-31	nan, SAMEA5410372, WEE383	hospital [ENVO:00002173]	built	metagenome	1.35	103.82	country	0	0	NA	NA	NA	NA	1256227	indoor metagenome	NA	NA	NA	NA	NA	NA	NA	NA	NA	NA	NA	NA	NA	NA	NA	NA	NA	NA	NA	NA	NA	NA	NA	NA	NA	NA	NA	NA	NA	NA	NA	NA	NA	NA	NA	NA	NA	NA	NA	NA	NA	NA	NA	NA	NA	NA	NA	NA	NA	NA	NA	NA	NA	NA	NA	NA	NA	NA	NA	NA	NA	NA	Chng_2019_hospital.sample_WEE383	Chng_2019_hospital	hospital [ENVO:00002173]	room [ENVO:01000426]	hospital [ENVO:00002173]	Environment other	environmental_samples
SAMEA5410373	MTclstr_v1_4324	NC_012706.1	16339	1.9353	1144	0.07	Eukaryota_Metazoa_Chordata_Craniata_Vertebrata_Euteleostomi_Mammalia_Eutheria_Laurasiatheria_Artiodactyla_Ruminantia_Pecora_Bovidae_Bovinae_Bos	Bos primigenius;Bos taurus;Bos indicus;Bos grunniens;Bos javanicus	Eukaryota;Animals;Mammals	Chng_2019_hospital	mt	Food	Animal/mammal	Cow	0	Farmed	Meat/dairy	Chng_2019_hospital.sample_HMCT103_02	Singapore	room [ENVO:01000426]	hospital [ENVO:00002173]	public	Chng_2019_hospital	395062:Chng, Kern Rei	2017-11-30	NA	HMCT103_02, SAMEA5410373, WEE384	hospital [ENVO:00002173]	built	metagenome	1.35	103.82	country	0	0	NA	NA	NA	NA	1256227	indoor metagenome	NA	NA	NA	NA	NA	NA	NA	NA	NA	NA	NA	NA	NA	NA	NA	NA	NA	NA	NA	NA	NA	NA	NA	NA	NA	NA	NA	NA	NA	NA	NA	NA	NA	NA	NA	NA	NA	NA	NA	NA	NA	NA	NA	NA	NA	NA	NA	NA	NA	NA	NA	NA	NA	NA	NA	NA	NA	NA	NA	NA	NA	NA	Chng_2019_hospital.sample_HMCT103_02	Chng_2019_hospital	hospital [ENVO:00002173]	room [ENVO:01000426]	hospital [ENVO:00002173]	Environment other	environmental_samples
SAMEA5410373	MTclstr_v1_4449	CM008263.2	163449	1.822	12451	0.0762	Eukaryota_Fungi_Dikarya_Basidiomycota_Agaricomycotina_Agaricomycetes_Hymenochaetales_Hymenochaetaceae_Pyrrhoderma	Pyrrhoderma noxium	Eukaryota;Fungi;Basidiomycetes	Chng_2019_hospital	mt	Symbiont	Plant pathogen	Fungus - Pyrrhoderma noxium	0	NA	Symbiont	Chng_2019_hospital.sample_HMCT103_02	Singapore	room [ENVO:01000426]	hospital [ENVO:00002173]	public	Chng_2019_hospital	395062:Chng, Kern Rei	2017-11-30	NA	HMCT103_02, SAMEA5410373, WEE384	hospital [ENVO:00002173]	built	metagenome	1.35	103.82	country	0	0	NA	NA	NA	NA	1256227	indoor metagenome	NA	NA	NA	NA	NA	NA	NA	NA	NA	NA	NA	NA	NA	NA	NA	NA	NA	NA	NA	NA	NA	NA	NA	NA	NA	NA	NA	NA	NA	NA	NA	NA	NA	NA	NA	NA	NA	NA	NA	NA	NA	NA	NA	NA	NA	NA	NA	NA	NA	NA	NA	NA	NA	NA	NA	NA	NA	NA	NA	NA	NA	NA	Chng_2019_hospital.sample_HMCT103_02	Chng_2019_hospital	hospital [ENVO:00002173]	room [ENVO:01000426]	hospital [ENVO:00002173]	Environment other	environmental_samples
SAMEA5410373	MTclstr_v1_7620	NC_031696.1	678653	1.6918	48664	0.0717	Eukaryota_Viridiplantae_Streptophyta_Embryophyta_Tracheophyta_Spermatophyta_Magnoliopsida_Liliopsida_Arecaceae_Arecoideae_Cocoseae_Attaleinae_Cocos	Cocos nucifera	Eukaryota;Plants;Land Plants	Chng_2019_hospital	mt	Food	Plant	Coconut	0	NA	Other fruits	Chng_2019_hospital.sample_HMCT103_02	Singapore	room [ENVO:01000426]	hospital [ENVO:00002173]	public	Chng_2019_hospital	395062:Chng, Kern Rei	2017-11-30	NA	HMCT103_02, SAMEA5410373, WEE384	hospital [ENVO:00002173]	built	metagenome	1.35	103.82	country	0	0	NA	NA	NA	NA	1256227	indoor metagenome	NA	NA	NA	NA	NA	NA	NA	NA	NA	NA	NA	NA	NA	NA	NA	NA	NA	NA	NA	NA	NA	NA	NA	NA	NA	NA	NA	NA	NA	NA	NA	NA	NA	NA	NA	NA	NA	NA	NA	NA	NA	NA	NA	NA	NA	NA	NA	NA	NA	NA	NA	NA	NA	NA	NA	NA	NA	NA	NA	NA	NA	NA	Chng_2019_hospital.sample_HMCT103_02	Chng_2019_hospital	hospital [ENVO:00002173]	room [ENVO:01000426]	hospital [ENVO:00002173]	Environment other	environmental_samples
SAMEA5410373	MTclstr_v1_4367	NC_041427.1	53882	9.4721	15246	0.283	Eukaryota_Fungi_Dikarya_Ascomycota_Pezizomycotina_Eurotiomycetes_Eurotiomycetidae_Eurotiales_Aspergillaceae_Aspergillus	Aspergillus pseudoglaucus;Aspergillus cristatus	Eukaryota;Fungi;Ascomycetes	Chng_2019_hospital	mt	Symbiont	Opportunistic pathogen	Mold - Aspergillus pseudoglaucus	0	NA	Symbiont	Chng_2019_hospital.sample_HMCT103_02	Singapore	room [ENVO:01000426]	hospital [ENVO:00002173]	public	Chng_2019_hospital	395062:Chng, Kern Rei	2017-11-30	NA	HMCT103_02, SAMEA5410373, WEE384	hospital [ENVO:00002173]	built	metagenome	1.35	103.82	country	0	0	NA	NA	NA	NA	1256227	indoor metagenome	NA	NA	NA	NA	NA	NA	NA	NA	NA	NA	NA	NA	NA	NA	NA	NA	NA	NA	NA	NA	NA	NA	NA	NA	NA	NA	NA	NA	NA	NA	NA	NA	NA	NA	NA	NA	NA	NA	NA	NA	NA	NA	NA	NA	NA	NA	NA	NA	NA	NA	NA	NA	NA	NA	NA	NA	NA	NA	NA	NA	NA	NA	Chng_2019_hospital.sample_HMCT103_02	Chng_2019_hospital	hospital [ENVO:00002173]	room [ENVO:01000426]	hospital [ENVO:00002173]	Environment other	environmental_samples
SAMEA5410373	MTclstr_v1_4317	NC_046590.1	16522	2.2659	9473	0.5734	Eukaryota_Metazoa_Chordata_Craniata_Vertebrata_Euteleostomi_Actinopterygii_Neopterygii_Teleostei_Ostariophysi_Siluriformes_Pangasiidae_Pangasius	Pangasianodon hypophthalmus;Pangasius bocourti	Eukaryota;Animals;Fishes	Chng_2019_hospital	mt	Food	Animal/fish	Iridescent shark/Basa	0	NA	Freshwater fish	Chng_2019_hospital.sample_HMCT103_02	Singapore	room [ENVO:01000426]	hospital [ENVO:00002173]	public	Chng_2019_hospital	395062:Chng, Kern Rei	2017-11-30	NA	HMCT103_02, SAMEA5410373, WEE384	hospital [ENVO:00002173]	built	metagenome	1.35	103.82	country	0	0	NA	NA	NA	NA	1256227	indoor metagenome	NA	NA	NA	NA	NA	NA	NA	NA	NA	NA	NA	NA	NA	NA	NA	NA	NA	NA	NA	NA	NA	NA	NA	NA	NA	NA	NA	NA	NA	NA	NA	NA	NA	NA	NA	NA	NA	NA	NA	NA	NA	NA	NA	NA	NA	NA	NA	NA	NA	NA	NA	NA	NA	NA	NA	NA	NA	NA	NA	NA	NA	NA	Chng_2019_hospital.sample_HMCT103_02	Chng_2019_hospital	hospital [ENVO:00002173]	room [ENVO:01000426]	hospital [ENVO:00002173]	Environment other	environmental_samples
SAMEA5410373	MTclstr_v1_4345	NC_040902.1	16784	3.7922	13147	0.7833	Eukaryota_Metazoa_Chordata_Craniata_Vertebrata_Euteleostomi_Archelosauria_Archosauria_Dinosauria_Saurischia_Theropoda_Coelurosauria_Aves_Neognathae_Galloanserae_Galliformes_Phasianidae_Phasianinae_Gallus	Gallus varius;Gallus gallus	Eukaryota;Animals;Birds	Chng_2019_hospital	mt	Food	Animal/bird	Chicken	0	Farmed	Poultry	Chng_2019_hospital.sample_HMCT103_02	Singapore	room [ENVO:01000426]	hospital [ENVO:00002173]	public	Chng_2019_hospital	395062:Chng, Kern Rei	2017-11-30	NA	HMCT103_02, SAMEA5410373, WEE384	hospital [ENVO:00002173]	built	metagenome	1.35	103.82	country	0	0	NA	NA	NA	NA	1256227	indoor metagenome	NA	NA	NA	NA	NA	NA	NA	NA	NA	NA	NA	NA	NA	NA	NA	NA	NA	NA	NA	NA	NA	NA	NA	NA	NA	NA	NA	NA	NA	NA	NA	NA	NA	NA	NA	NA	NA	NA	NA	NA	NA	NA	NA	NA	NA	NA	NA	NA	NA	NA	NA	NA	NA	NA	NA	NA	NA	NA	NA	NA	NA	NA	Chng_2019_hospital.sample_HMCT103_02	Chng_2019_hospital	hospital [ENVO:00002173]	room [ENVO:01000426]	hospital [ENVO:00002173]	Environment other	environmental_samples
SAMEA5410373	MTclstr_v1_7055	NC_027509.1	53439	1.5327	3013	0.0564	Eukaryota_Fungi_Dikarya_Ascomycota_Pezizomycotina_Sordariomycetes_Sordariomycetidae_Diaporthales_Diaporthaceae_Diaporthe	Diaporthe longicolla	Eukaryota;Fungi;Ascomycetes	Chng_2019_hospital	mt	Symbiont	Plant pathogen	Fungus - Diaporthe longicolla - Phomopsis seed decay	0	NA	Symbiont	Chng_2019_hospital.sample_HMCT103_02	Singapore	room [ENVO:01000426]	hospital [ENVO:00002173]	public	Chng_2019_hospital	395062:Chng, Kern Rei	2017-11-30	NA	HMCT103_02, SAMEA5410373, WEE384	hospital [ENVO:00002173]	built	metagenome	1.35	103.82	country	0	0	NA	NA	NA	NA	1256227	indoor metagenome	NA	NA	NA	NA	NA	NA	NA	NA	NA	NA	NA	NA	NA	NA	NA	NA	NA	NA	NA	NA	NA	NA	NA	NA	NA	NA	NA	NA	NA	NA	NA	NA	NA	NA	NA	NA	NA	NA	NA	NA	NA	NA	NA	NA	NA	NA	NA	NA	NA	NA	NA	NA	NA	NA	NA	NA	NA	NA	NA	NA	NA	NA	Chng_2019_hospital.sample_HMCT103_02	Chng_2019_hospital	hospital [ENVO:00002173]	room [ENVO:01000426]	hospital [ENVO:00002173]	Environment other	environmental_samples
SAMEA5410373	PLclstr_v1_1156	NC_040849.1	153483	3.6493	45646	0.2974	Eukaryota_Viridiplantae_Streptophyta_Embryophyta_Tracheophyta_Spermatophyta_Magnoliopsida_eudicotyledons_Gunneridae_Pentapetalae_rosids_malvids_Brassicales_Brassicaceae_Brassiceae_Brassica	Raphanus sativus;Brassica oleracea;Brassica napus;Brassica juncea;Brassica rapa	Eukaryota;Plants;Land Plants	Chng_2019_hospital	pl	Food	Plant	Radish/Cabbage/Rapeseed/Mustard	0	NA	Vegetables	Chng_2019_hospital.sample_HMCT103_02	Singapore	room [ENVO:01000426]	hospital [ENVO:00002173]	public	Chng_2019_hospital	395062:Chng, Kern Rei	2017-11-30	NA	HMCT103_02, SAMEA5410373, WEE384	hospital [ENVO:00002173]	built	metagenome	1.35	103.82	country	0	0	NA	NA	NA	NA	1256227	indoor metagenome	NA	NA	NA	NA	NA	NA	NA	NA	NA	NA	NA	NA	NA	NA	NA	NA	NA	NA	NA	NA	NA	NA	NA	NA	NA	NA	NA	NA	NA	NA	NA	NA	NA	NA	NA	NA	NA	NA	NA	NA	NA	NA	NA	NA	NA	NA	NA	NA	NA	NA	NA	NA	NA	NA	NA	NA	NA	NA	NA	NA	NA	NA	Chng_2019_hospital.sample_HMCT103_02	Chng_2019_hospital	hospital [ENVO:00002173]	room [ENVO:01000426]	hospital [ENVO:00002173]	Environment other	environmental_samples
SAMEA5410373	MTclstr_v1_4022	NC_039455.1	38720	1.8779	9459	0.2443	Eukaryota_Fungi_Dikarya_Basidiomycota_Ustilaginomycotina_Malasseziomycetes_Malasseziales_Malasseziaceae_Malassezia	Malassezia restricta	Eukaryota;Fungi;Basidiomycetes	Chng_2019_hospital	mt	Symbiont	Commensal	Yeast - Malassezia restricta	1	NA	Symbiont	Chng_2019_hospital.sample_HMCT103_02	Singapore	room [ENVO:01000426]	hospital [ENVO:00002173]	public	Chng_2019_hospital	395062:Chng, Kern Rei	2017-11-30	NA	HMCT103_02, SAMEA5410373, WEE384	hospital [ENVO:00002173]	built	metagenome	1.35	103.82	country	0	0	NA	NA	NA	NA	1256227	indoor metagenome	NA	NA	NA	NA	NA	NA	NA	NA	NA	NA	NA	NA	NA	NA	NA	NA	NA	NA	NA	NA	NA	NA	NA	NA	NA	NA	NA	NA	NA	NA	NA	NA	NA	NA	NA	NA	NA	NA	NA	NA	NA	NA	NA	NA	NA	NA	NA	NA	NA	NA	NA	NA	NA	NA	NA	NA	NA	NA	NA	NA	NA	NA	Chng_2019_hospital.sample_HMCT103_02	Chng_2019_hospital	hospital [ENVO:00002173]	room [ENVO:01000426]	hospital [ENVO:00002173]	Environment other	environmental_samples
SAMEA5410374	MTclstr_v1_4345	NC_040902.1	16784	2.1882	5010	0.2985	Eukaryota_Metazoa_Chordata_Craniata_Vertebrata_Euteleostomi_Archelosauria_Archosauria_Dinosauria_Saurischia_Theropoda_Coelurosauria_Aves_Neognathae_Galloanserae_Galliformes_Phasianidae_Phasianinae_Gallus	Gallus varius;Gallus gallus	Eukaryota;Animals;Birds	Chng_2019_hospital	mt	Food	Animal/bird	Chicken	0	Farmed	Poultry	Chng_2019_hospital.sample_HMP024	Singapore	room [ENVO:01000426]	hospital [ENVO:00002173]	public	Chng_2019_hospital	395062:Chng, Kern Rei	2017-11-23	NA	HMP024, SAMEA5410374, WEE385	hospital [ENVO:00002173]	built	metagenome	1.35	103.82	country	0	0	NA	NA	NA	NA	1256227	indoor metagenome	NA	NA	NA	NA	NA	NA	NA	NA	NA	NA	NA	NA	NA	NA	NA	NA	NA	NA	NA	NA	NA	NA	NA	NA	NA	NA	NA	NA	NA	NA	NA	NA	NA	NA	NA	NA	NA	NA	NA	NA	NA	NA	NA	NA	NA	NA	NA	NA	NA	NA	NA	NA	NA	NA	NA	NA	NA	NA	NA	NA	NA	NA	Chng_2019_hospital.sample_HMP024	Chng_2019_hospital	hospital [ENVO:00002173]	room [ENVO:01000426]	hospital [ENVO:00002173]	Environment other	environmental_samples
SAMEA5410374	MTclstr_v1_4536	LT671829.1	38623	9.4735	3525	0.0913	Eukaryota_Fungi_Dikarya_Basidiomycota_Ustilaginomycotina_Malasseziomycetes_Malasseziales_Malasseziaceae_Malassezia	Malassezia sympodialis	Eukaryota;Fungi;Basidiomycetes	Chng_2019_hospital	mt	Symbiont	Commensal	Yeast - Malassezia sympodialis	1	NA	Symbiont	Chng_2019_hospital.sample_HMP024	Singapore	room [ENVO:01000426]	hospital [ENVO:00002173]	public	Chng_2019_hospital	395062:Chng, Kern Rei	2017-11-23	NA	HMP024, SAMEA5410374, WEE385	hospital [ENVO:00002173]	built	metagenome	1.35	103.82	country	0	0	NA	NA	NA	NA	1256227	indoor metagenome	NA	NA	NA	NA	NA	NA	NA	NA	NA	NA	NA	NA	NA	NA	NA	NA	NA	NA	NA	NA	NA	NA	NA	NA	NA	NA	NA	NA	NA	NA	NA	NA	NA	NA	NA	NA	NA	NA	NA	NA	NA	NA	NA	NA	NA	NA	NA	NA	NA	NA	NA	NA	NA	NA	NA	NA	NA	NA	NA	NA	NA	NA	Chng_2019_hospital.sample_HMP024	Chng_2019_hospital	hospital [ENVO:00002173]	room [ENVO:01000426]	hospital [ENVO:00002173]	Environment other	environmental_samples
SAMEA5410374	PLclstr_v1_1655	NC_023097.1	113893	1.5934	7979	0.0701	Eukaryota_Viridiplantae_Streptophyta_Embryophyta_Tracheophyta_Spermatophyta_Magnoliopsida_Liliopsida_Poales_Poaceae_BOP clade_Pooideae_Triticodae_Triticeae_Triticinae_Aegilops	Triticum monococcum;Hordeum bogdanii;Aegilops speltoides;Elymus trachycaulus;Elymus kamoji;Elymus dahuricus;Aegilops bicornis;Triticum timopheevii;Aegilops comosa;Thinopyrum bessarabicum;Aegilops cylindrica;Triticum zhukovskyi;Triticum aestivum;Hordeum vulgare;Triticum macha;Taeniatherum caput-medusae;Secale cereale;Triticum turgidum;Thinopyrum ponticum;Aegilops sharonensis;Kengyilia melanthera;Aegilops longissima;Triticum urartu;Australopyrum retrofractum;Aegilops searsii;Aegilops geniculata;Aegilops tauschii;Aegilops umbellulata;Aegilops kotschyi;Hordeum jubatum;Thinopyrum intermedium;Connorochloa tenuis;Thinopyrum elongatum	Eukaryota;Plants;Land Plants	Chng_2019_hospital	pl	Food	Plant	Wheat/barley	0	NA	Cereals	Chng_2019_hospital.sample_HMP024	Singapore	room [ENVO:01000426]	hospital [ENVO:00002173]	public	Chng_2019_hospital	395062:Chng, Kern Rei	2017-11-23	NA	HMP024, SAMEA5410374, WEE385	hospital [ENVO:00002173]	built	metagenome	1.35	103.82	country	0	0	NA	NA	NA	NA	1256227	indoor metagenome	NA	NA	NA	NA	NA	NA	NA	NA	NA	NA	NA	NA	NA	NA	NA	NA	NA	NA	NA	NA	NA	NA	NA	NA	NA	NA	NA	NA	NA	NA	NA	NA	NA	NA	NA	NA	NA	NA	NA	NA	NA	NA	NA	NA	NA	NA	NA	NA	NA	NA	NA	NA	NA	NA	NA	NA	NA	NA	NA	NA	NA	NA	Chng_2019_hospital.sample_HMP024	Chng_2019_hospital	hospital [ENVO:00002173]	room [ENVO:01000426]	hospital [ENVO:00002173]	Environment other	environmental_samples
SAMEA5410374	MTclstr_v1_4522	CP046440.1	34687	3.3406	10944	0.3155	Eukaryota_Fungi_Dikarya_Basidiomycota_Ustilaginomycotina_Malasseziomycetes_Malasseziales_Malasseziaceae_Malassezia	Malassezia globosa	Eukaryota;Fungi;Basidiomycetes	Chng_2019_hospital	mt	Symbiont	Commensal	Yeast - Malassezia globosa	1	NA	Symbiont	Chng_2019_hospital.sample_HMP024	Singapore	room [ENVO:01000426]	hospital [ENVO:00002173]	public	Chng_2019_hospital	395062:Chng, Kern Rei	2017-11-23	NA	HMP024, SAMEA5410374, WEE385	hospital [ENVO:00002173]	built	metagenome	1.35	103.82	country	0	0	NA	NA	NA	NA	1256227	indoor metagenome	NA	NA	NA	NA	NA	NA	NA	NA	NA	NA	NA	NA	NA	NA	NA	NA	NA	NA	NA	NA	NA	NA	NA	NA	NA	NA	NA	NA	NA	NA	NA	NA	NA	NA	NA	NA	NA	NA	NA	NA	NA	NA	NA	NA	NA	NA	NA	NA	NA	NA	NA	NA	NA	NA	NA	NA	NA	NA	NA	NA	NA	NA	Chng_2019_hospital.sample_HMP024	Chng_2019_hospital	hospital [ENVO:00002173]	room [ENVO:01000426]	hospital [ENVO:00002173]	Environment other	environmental_samples
SAMEA5410374	MTclstr_v1_4521	CP046241.1	43690	1.4613	4971	0.1138	Eukaryota_Fungi_Dikarya_Basidiomycota_Ustilaginomycotina_Malasseziomycetes_Malasseziales_Malasseziaceae_Malassezia	Malassezia furfur	Eukaryota;Fungi;Basidiomycetes	Chng_2019_hospital	mt	Symbiont	Commensal	Yeast - Malassezia furfur	0	NA	Symbiont	Chng_2019_hospital.sample_HMP024	Singapore	room [ENVO:01000426]	hospital [ENVO:00002173]	public	Chng_2019_hospital	395062:Chng, Kern Rei	2017-11-23	NA	HMP024, SAMEA5410374, WEE385	hospital [ENVO:00002173]	built	metagenome	1.35	103.82	country	0	0	NA	NA	NA	NA	1256227	indoor metagenome	NA	NA	NA	NA	NA	NA	NA	NA	NA	NA	NA	NA	NA	NA	NA	NA	NA	NA	NA	NA	NA	NA	NA	NA	NA	NA	NA	NA	NA	NA	NA	NA	NA	NA	NA	NA	NA	NA	NA	NA	NA	NA	NA	NA	NA	NA	NA	NA	NA	NA	NA	NA	NA	NA	NA	NA	NA	NA	NA	NA	NA	NA	Chng_2019_hospital.sample_HMP024	Chng_2019_hospital	hospital [ENVO:00002173]	room [ENVO:01000426]	hospital [ENVO:00002173]	Environment other	environmental_samples
SAMEA5410374	PLclstr_v1_1544	NC_015983.1	156017	1.4724	9590	0.0615	Eukaryota_Viridiplantae_Streptophyta_Embryophyta_Tracheophyta_Spermatophyta_Magnoliopsida_eudicotyledons_Gunneridae_Pentapetalae_rosids_fabids_Cucurbitales_Cucurbitaceae_Benincaseae_Cucumis	Cucumis melo	Eukaryota;Plants;Land Plants	Chng_2019_hospital	pl	Food	Plant	Melon	0	NA	Berries	Chng_2019_hospital.sample_HMP024	Singapore	room [ENVO:01000426]	hospital [ENVO:00002173]	public	Chng_2019_hospital	395062:Chng, Kern Rei	2017-11-23	NA	HMP024, SAMEA5410374, WEE385	hospital [ENVO:00002173]	built	metagenome	1.35	103.82	country	0	0	NA	NA	NA	NA	1256227	indoor metagenome	NA	NA	NA	NA	NA	NA	NA	NA	NA	NA	NA	NA	NA	NA	NA	NA	NA	NA	NA	NA	NA	NA	NA	NA	NA	NA	NA	NA	NA	NA	NA	NA	NA	NA	NA	NA	NA	NA	NA	NA	NA	NA	NA	NA	NA	NA	NA	NA	NA	NA	NA	NA	NA	NA	NA	NA	NA	NA	NA	NA	NA	NA	Chng_2019_hospital.sample_HMP024	Chng_2019_hospital	hospital [ENVO:00002173]	room [ENVO:01000426]	hospital [ENVO:00002173]	Environment other	environmental_samples
SAMEA5410374	MTclstr_v1_4022	NC_039455.1	38720	7.3885	23886	0.6169	Eukaryota_Fungi_Dikarya_Basidiomycota_Ustilaginomycotina_Malasseziomycetes_Malasseziales_Malasseziaceae_Malassezia	Malassezia restricta	Eukaryota;Fungi;Basidiomycetes	Chng_2019_hospital	mt	Symbiont	Commensal	Yeast - Malassezia restricta	1	NA	Symbiont	Chng_2019_hospital.sample_HMP024	Singapore	room [ENVO:01000426]	hospital [ENVO:00002173]	public	Chng_2019_hospital	395062:Chng, Kern Rei	2017-11-23	NA	HMP024, SAMEA5410374, WEE385	hospital [ENVO:00002173]	built	metagenome	1.35	103.82	country	0	0	NA	NA	NA	NA	1256227	indoor metagenome	NA	NA	NA	NA	NA	NA	NA	NA	NA	NA	NA	NA	NA	NA	NA	NA	NA	NA	NA	NA	NA	NA	NA	NA	NA	NA	NA	NA	NA	NA	NA	NA	NA	NA	NA	NA	NA	NA	NA	NA	NA	NA	NA	NA	NA	NA	NA	NA	NA	NA	NA	NA	NA	NA	NA	NA	NA	NA	NA	NA	NA	NA	Chng_2019_hospital.sample_HMP024	Chng_2019_hospital	hospital [ENVO:00002173]	room [ENVO:01000426]	hospital [ENVO:00002173]	Environment other	environmental_samples
SAMEA5410374	MTclstr_v1_1652	NC_022714.1	443419	1.6938	55585	0.1254	Eukaryota_Viridiplantae_Streptophyta_Embryophyta_Tracheophyta_Spermatophyta_Magnoliopsida_Liliopsida_Poales_Poaceae_BOP clade_Pooideae_Triticodae_Triticeae_Triticinae_Triticum	Triticum aestivum;Triticum timopheevii;Aegilops speltoides	Eukaryota;Plants;Land Plants	Chng_2019_hospital	mt	Food	Plant	Wheat	0	NA	Cereals	Chng_2019_hospital.sample_HMP024	Singapore	room [ENVO:01000426]	hospital [ENVO:00002173]	public	Chng_2019_hospital	395062:Chng, Kern Rei	2017-11-23	NA	HMP024, SAMEA5410374, WEE385	hospital [ENVO:00002173]	built	metagenome	1.35	103.82	country	0	0	NA	NA	NA	NA	1256227	indoor metagenome	NA	NA	NA	NA	NA	NA	NA	NA	NA	NA	NA	NA	NA	NA	NA	NA	NA	NA	NA	NA	NA	NA	NA	NA	NA	NA	NA	NA	NA	NA	NA	NA	NA	NA	NA	NA	NA	NA	NA	NA	NA	NA	NA	NA	NA	NA	NA	NA	NA	NA	NA	NA	NA	NA	NA	NA	NA	NA	NA	NA	NA	NA	Chng_2019_hospital.sample_HMP024	Chng_2019_hospital	hospital [ENVO:00002173]	room [ENVO:01000426]	hospital [ENVO:00002173]	Environment other	environmental_samples
SAMEA5410375	MTclstr_v1_8321	NC_037463.1	640906	1.9366	41782	0.0652	Eukaryota_Viridiplantae_Streptophyta_Embryophyta_Tracheophyta_Spermatophyta_Magnoliopsida_eudicotyledons_Gunneridae_Pentapetalae_rosids_malvids_Sapindales_Rutaceae_Aurantioideae_Citrus	Citrus sinensis	Eukaryota;Plants;Land Plants	Chng_2019_hospital	mt	Food	Plant	Citrus	0	NA	Citrus	Chng_2019_hospital.sample_HMD004	Singapore	room [ENVO:01000426]	hospital [ENVO:00002173]	public	Chng_2019_hospital	395062:Chng, Kern Rei	2017-11-24	NA	HMD004, SAMEA5410375, WEE386	hospital [ENVO:00002173]	built	metagenome	1.35	103.82	country	0	0	NA	NA	NA	NA	1256227	indoor metagenome	NA	NA	NA	NA	NA	NA	NA	NA	NA	NA	NA	NA	NA	NA	NA	NA	NA	NA	NA	NA	NA	NA	NA	NA	NA	NA	NA	NA	NA	NA	NA	NA	NA	NA	NA	NA	NA	NA	NA	NA	NA	NA	NA	NA	NA	NA	NA	NA	NA	NA	NA	NA	NA	NA	NA	NA	NA	NA	NA	NA	NA	NA	Chng_2019_hospital.sample_HMD004	Chng_2019_hospital	hospital [ENVO:00002173]	room [ENVO:01000426]	hospital [ENVO:00002173]	Environment other	environmental_samples
SAMEA5410375	MTclstr_v1_2602	NC_050067.1	460333	1.974	37440	0.0813	Eukaryota_Viridiplantae_Streptophyta_Embryophyta_Tracheophyta_Spermatophyta_Magnoliopsida_eudicotyledons_Gunneridae_Pentapetalae_rosids_fabids_Cucurbitales_Cucurbitaceae_Sicyoeae_Luffa	Citrullus lanatus;Luffa acutangula	Eukaryota;Plants;Land Plants	Chng_2019_hospital	mt	Food	Plant	Watermelon	0	NA	Berries	Chng_2019_hospital.sample_HMD004	Singapore	room [ENVO:01000426]	hospital [ENVO:00002173]	public	Chng_2019_hospital	395062:Chng, Kern Rei	2017-11-24	NA	HMD004, SAMEA5410375, WEE386	hospital [ENVO:00002173]	built	metagenome	1.35	103.82	country	0	0	NA	NA	NA	NA	1256227	indoor metagenome	NA	NA	NA	NA	NA	NA	NA	NA	NA	NA	NA	NA	NA	NA	NA	NA	NA	NA	NA	NA	NA	NA	NA	NA	NA	NA	NA	NA	NA	NA	NA	NA	NA	NA	NA	NA	NA	NA	NA	NA	NA	NA	NA	NA	NA	NA	NA	NA	NA	NA	NA	NA	NA	NA	NA	NA	NA	NA	NA	NA	NA	NA	Chng_2019_hospital.sample_HMD004	Chng_2019_hospital	hospital [ENVO:00002173]	room [ENVO:01000426]	hospital [ENVO:00002173]	Environment other	environmental_samples
SAMEA5410375	MTclstr_v1_4345	NC_040902.1	16784	2.1711	5669	0.3378	Eukaryota_Metazoa_Chordata_Craniata_Vertebrata_Euteleostomi_Archelosauria_Archosauria_Dinosauria_Saurischia_Theropoda_Coelurosauria_Aves_Neognathae_Galloanserae_Galliformes_Phasianidae_Phasianinae_Gallus	Gallus varius;Gallus gallus	Eukaryota;Animals;Birds	Chng_2019_hospital	mt	Food	Animal/bird	Chicken	0	Farmed	Poultry	Chng_2019_hospital.sample_HMD004	Singapore	room [ENVO:01000426]	hospital [ENVO:00002173]	public	Chng_2019_hospital	395062:Chng, Kern Rei	2017-11-24	NA	HMD004, SAMEA5410375, WEE386	hospital [ENVO:00002173]	built	metagenome	1.35	103.82	country	0	0	NA	NA	NA	NA	1256227	indoor metagenome	NA	NA	NA	NA	NA	NA	NA	NA	NA	NA	NA	NA	NA	NA	NA	NA	NA	NA	NA	NA	NA	NA	NA	NA	NA	NA	NA	NA	NA	NA	NA	NA	NA	NA	NA	NA	NA	NA	NA	NA	NA	NA	NA	NA	NA	NA	NA	NA	NA	NA	NA	NA	NA	NA	NA	NA	NA	NA	NA	NA	NA	NA	Chng_2019_hospital.sample_HMD004	Chng_2019_hospital	hospital [ENVO:00002173]	room [ENVO:01000426]	hospital [ENVO:00002173]	Environment other	environmental_samples
SAMEA5410375	PLclstr_v1_1558	NC_035727.1	157147	2.1601	11546	0.0735	Eukaryota_Viridiplantae_Streptophyta_Embryophyta_Tracheophyta_Spermatophyta_Magnoliopsida_eudicotyledons_Gunneridae_Pentapetalae_rosids_fabids_Cucurbitales_Cucurbitaceae_Benincaseae_Citrullus	Citrullus mucosospermus;Citrullus colocynthis;Citrullus lanatus;Citrullus rehmii;Citrullus amarus;Lagenaria siceraria;Coccinia grandis	Eukaryota;Plants;Land Plants	Chng_2019_hospital	pl	Food	Plant	Watermelon	0	NA	Berries	Chng_2019_hospital.sample_HMD004	Singapore	room [ENVO:01000426]	hospital [ENVO:00002173]	public	Chng_2019_hospital	395062:Chng, Kern Rei	2017-11-24	NA	HMD004, SAMEA5410375, WEE386	hospital [ENVO:00002173]	built	metagenome	1.35	103.82	country	0	0	NA	NA	NA	NA	1256227	indoor metagenome	NA	NA	NA	NA	NA	NA	NA	NA	NA	NA	NA	NA	NA	NA	NA	NA	NA	NA	NA	NA	NA	NA	NA	NA	NA	NA	NA	NA	NA	NA	NA	NA	NA	NA	NA	NA	NA	NA	NA	NA	NA	NA	NA	NA	NA	NA	NA	NA	NA	NA	NA	NA	NA	NA	NA	NA	NA	NA	NA	NA	NA	NA	Chng_2019_hospital.sample_HMD004	Chng_2019_hospital	hospital [ENVO:00002173]	room [ENVO:01000426]	hospital [ENVO:00002173]	Environment other	environmental_samples
SAMEA5410375	MTclstr_v1_4022	NC_039455.1	38720	6.4402	22059	0.5697	Eukaryota_Fungi_Dikarya_Basidiomycota_Ustilaginomycotina_Malasseziomycetes_Malasseziales_Malasseziaceae_Malassezia	Malassezia restricta	Eukaryota;Fungi;Basidiomycetes	Chng_2019_hospital	mt	Symbiont	Commensal	Yeast - Malassezia restricta	1	NA	Symbiont	Chng_2019_hospital.sample_HMD004	Singapore	room [ENVO:01000426]	hospital [ENVO:00002173]	public	Chng_2019_hospital	395062:Chng, Kern Rei	2017-11-24	NA	HMD004, SAMEA5410375, WEE386	hospital [ENVO:00002173]	built	metagenome	1.35	103.82	country	0	0	NA	NA	NA	NA	1256227	indoor metagenome	NA	NA	NA	NA	NA	NA	NA	NA	NA	NA	NA	NA	NA	NA	NA	NA	NA	NA	NA	NA	NA	NA	NA	NA	NA	NA	NA	NA	NA	NA	NA	NA	NA	NA	NA	NA	NA	NA	NA	NA	NA	NA	NA	NA	NA	NA	NA	NA	NA	NA	NA	NA	NA	NA	NA	NA	NA	NA	NA	NA	NA	NA	Chng_2019_hospital.sample_HMD004	Chng_2019_hospital	hospital [ENVO:00002173]	room [ENVO:01000426]	hospital [ENVO:00002173]	Environment other	environmental_samples
SAMEA5410375	MTclstr_v1_4367	NC_041427.1	53882	2.1259	3193	0.0593	Eukaryota_Fungi_Dikarya_Ascomycota_Pezizomycotina_Eurotiomycetes_Eurotiomycetidae_Eurotiales_Aspergillaceae_Aspergillus	Aspergillus pseudoglaucus;Aspergillus cristatus	Eukaryota;Fungi;Ascomycetes	Chng_2019_hospital	mt	Symbiont	Opportunistic pathogen	Mold - Aspergillus pseudoglaucus	0	NA	Symbiont	Chng_2019_hospital.sample_HMD004	Singapore	room [ENVO:01000426]	hospital [ENVO:00002173]	public	Chng_2019_hospital	395062:Chng, Kern Rei	2017-11-24	NA	HMD004, SAMEA5410375, WEE386	hospital [ENVO:00002173]	built	metagenome	1.35	103.82	country	0	0	NA	NA	NA	NA	1256227	indoor metagenome	NA	NA	NA	NA	NA	NA	NA	NA	NA	NA	NA	NA	NA	NA	NA	NA	NA	NA	NA	NA	NA	NA	NA	NA	NA	NA	NA	NA	NA	NA	NA	NA	NA	NA	NA	NA	NA	NA	NA	NA	NA	NA	NA	NA	NA	NA	NA	NA	NA	NA	NA	NA	NA	NA	NA	NA	NA	NA	NA	NA	NA	NA	Chng_2019_hospital.sample_HMD004	Chng_2019_hospital	hospital [ENVO:00002173]	room [ENVO:01000426]	hospital [ENVO:00002173]	Environment other	environmental_samples
SAMEA5410375	MTclstr_v1_4521	CP046241.1	43690	1.2492	2717	0.0622	Eukaryota_Fungi_Dikarya_Basidiomycota_Ustilaginomycotina_Malasseziomycetes_Malasseziales_Malasseziaceae_Malassezia	Malassezia furfur	Eukaryota;Fungi;Basidiomycetes	Chng_2019_hospital	mt	Symbiont	Commensal	Yeast - Malassezia furfur	0	NA	Symbiont	Chng_2019_hospital.sample_HMD004	Singapore	room [ENVO:01000426]	hospital [ENVO:00002173]	public	Chng_2019_hospital	395062:Chng, Kern Rei	2017-11-24	NA	HMD004, SAMEA5410375, WEE386	hospital [ENVO:00002173]	built	metagenome	1.35	103.82	country	0	0	NA	NA	NA	NA	1256227	indoor metagenome	NA	NA	NA	NA	NA	NA	NA	NA	NA	NA	NA	NA	NA	NA	NA	NA	NA	NA	NA	NA	NA	NA	NA	NA	NA	NA	NA	NA	NA	NA	NA	NA	NA	NA	NA	NA	NA	NA	NA	NA	NA	NA	NA	NA	NA	NA	NA	NA	NA	NA	NA	NA	NA	NA	NA	NA	NA	NA	NA	NA	NA	NA	Chng_2019_hospital.sample_HMD004	Chng_2019_hospital	hospital [ENVO:00002173]	room [ENVO:01000426]	hospital [ENVO:00002173]	Environment other	environmental_samples
SAMEA5410375	PLclstr_v1_1079	NC_039973.1	156543	1.9798	8422	0.0538	Eukaryota_Viridiplantae_Streptophyta_Embryophyta_Tracheophyta_Spermatophyta_Magnoliopsida_eudicotyledons_Gunneridae_Pentapetalae_asterids_Ericales_Actinidiaceae_Actinidia	Actinidia arguta;Actinidia valvata;Actinidia polygama;Actinidia rufa;Actinidia deliciosa;Actinidia fulvicoma;Actinidia eriantha;Actinidia setosa;Actinidia lanceolata;Actinidia callosa;Actinidia kolomikta;Actinidia hemsleyana;Actinidia tetramera;Actinidia chinensis;Actinidia macrosperma;Actinidia latifolia;Actinidia zhejiangensis	Eukaryota;Plants;Land Plants	Chng_2019_hospital	pl	Food	Plant	Kiwi fruit/actinidia	0	NA	Berries	Chng_2019_hospital.sample_HMD004	Singapore	room [ENVO:01000426]	hospital [ENVO:00002173]	public	Chng_2019_hospital	395062:Chng, Kern Rei	2017-11-24	NA	HMD004, SAMEA5410375, WEE386	hospital [ENVO:00002173]	built	metagenome	1.35	103.82	country	0	0	NA	NA	NA	NA	1256227	indoor metagenome	NA	NA	NA	NA	NA	NA	NA	NA	NA	NA	NA	NA	NA	NA	NA	NA	NA	NA	NA	NA	NA	NA	NA	NA	NA	NA	NA	NA	NA	NA	NA	NA	NA	NA	NA	NA	NA	NA	NA	NA	NA	NA	NA	NA	NA	NA	NA	NA	NA	NA	NA	NA	NA	NA	NA	NA	NA	NA	NA	NA	NA	NA	Chng_2019_hospital.sample_HMD004	Chng_2019_hospital	hospital [ENVO:00002173]	room [ENVO:01000426]	hospital [ENVO:00002173]	Environment other	environmental_samples
SAMEA5410375	MTclstr_v1_4522	CP046440.1	34687	4.2484	15219	0.4388	Eukaryota_Fungi_Dikarya_Basidiomycota_Ustilaginomycotina_Malasseziomycetes_Malasseziales_Malasseziaceae_Malassezia	Malassezia globosa	Eukaryota;Fungi;Basidiomycetes	Chng_2019_hospital	mt	Symbiont	Commensal	Yeast - Malassezia globosa	1	NA	Symbiont	Chng_2019_hospital.sample_HMD004	Singapore	room [ENVO:01000426]	hospital [ENVO:00002173]	public	Chng_2019_hospital	395062:Chng, Kern Rei	2017-11-24	NA	HMD004, SAMEA5410375, WEE386	hospital [ENVO:00002173]	built	metagenome	1.35	103.82	country	0	0	NA	NA	NA	NA	1256227	indoor metagenome	NA	NA	NA	NA	NA	NA	NA	NA	NA	NA	NA	NA	NA	NA	NA	NA	NA	NA	NA	NA	NA	NA	NA	NA	NA	NA	NA	NA	NA	NA	NA	NA	NA	NA	NA	NA	NA	NA	NA	NA	NA	NA	NA	NA	NA	NA	NA	NA	NA	NA	NA	NA	NA	NA	NA	NA	NA	NA	NA	NA	NA	NA	Chng_2019_hospital.sample_HMD004	Chng_2019_hospital	hospital [ENVO:00002173]	room [ENVO:01000426]	hospital [ENVO:00002173]	Environment other	environmental_samples
SAMEA5410375	PLclstr_v1_1499	NC_030194.1	160121	2.0005	8366	0.0522	Eukaryota_Viridiplantae_Streptophyta_Embryophyta_Tracheophyta_Spermatophyta_Magnoliopsida_eudicotyledons_Gunneridae_Pentapetalae_rosids_malvids_Sapindales_Rutaceae_Aurantioideae_Citrus	Citrus reticulata;Merrillia caloxylon;Citrus polytrifolia;Citrus aurantiifolia;Glycosmis mauritiana;Citrus medica;Citrus maxima;Citrus limon;Citrus platymamma;Citrus sinensis;Citrus depressa;Glycosmis pentaphylla	Eukaryota;Plants;Land Plants	Chng_2019_hospital	pl	Food	Plant	Orange/other citrus	0	NA	Citrus	Chng_2019_hospital.sample_HMD004	Singapore	room [ENVO:01000426]	hospital [ENVO:00002173]	public	Chng_2019_hospital	395062:Chng, Kern Rei	2017-11-24	NA	HMD004, SAMEA5410375, WEE386	hospital [ENVO:00002173]	built	metagenome	1.35	103.82	country	0	0	NA	NA	NA	NA	1256227	indoor metagenome	NA	NA	NA	NA	NA	NA	NA	NA	NA	NA	NA	NA	NA	NA	NA	NA	NA	NA	NA	NA	NA	NA	NA	NA	NA	NA	NA	NA	NA	NA	NA	NA	NA	NA	NA	NA	NA	NA	NA	NA	NA	NA	NA	NA	NA	NA	NA	NA	NA	NA	NA	NA	NA	NA	NA	NA	NA	NA	NA	NA	NA	NA	Chng_2019_hospital.sample_HMD004	Chng_2019_hospital	hospital [ENVO:00002173]	room [ENVO:01000426]	hospital [ENVO:00002173]	Environment other	environmental_samples
SAMEA5410376	MTclstr_v1_4536	LT671829.1	38623	1.6906	4473	0.1158	Eukaryota_Fungi_Dikarya_Basidiomycota_Ustilaginomycotina_Malasseziomycetes_Malasseziales_Malasseziaceae_Malassezia	Malassezia sympodialis	Eukaryota;Fungi;Basidiomycetes	Chng_2019_hospital	mt	Symbiont	Commensal	Yeast - Malassezia sympodialis	1	NA	Symbiont	Chng_2019_hospital.sample_WEE387	Singapore	room [ENVO:01000426]	hospital [ENVO:00002173]	public	Chng_2019_hospital	395062:Chng, Kern Rei	2017-01-01	2017-12-31	nan, SAMEA5410376, WEE387	hospital [ENVO:00002173]	built	metagenome	1.35	103.82	country	0	0	NA	NA	NA	NA	1256227	indoor metagenome	NA	NA	NA	NA	NA	NA	NA	NA	NA	NA	NA	NA	NA	NA	NA	NA	NA	NA	NA	NA	NA	NA	NA	NA	NA	NA	NA	NA	NA	NA	NA	NA	NA	NA	NA	NA	NA	NA	NA	NA	NA	NA	NA	NA	NA	NA	NA	NA	NA	NA	NA	NA	NA	NA	NA	NA	NA	NA	NA	NA	NA	NA	Chng_2019_hospital.sample_WEE387	Chng_2019_hospital	hospital [ENVO:00002173]	room [ENVO:01000426]	hospital [ENVO:00002173]	Environment other	environmental_samples
SAMEA5410376	MTclstr_v1_3575	NC_006972.1	22528	1.815	1546	0.0686	Eukaryota_Fungi_Dikarya_Ascomycota_Saccharomycotina_Saccharomycetes_Saccharomycetales_Debaryomycetaceae_Candida/Lodderomyces clade_Candida	Candida orthopsilosis	Eukaryota;Fungi;Ascomycetes	Chng_2019_hospital	mt	Symbiont	Commensal	Fungus - Candida orthopsilosis	0	NA	Symbiont	Chng_2019_hospital.sample_WEE387	Singapore	room [ENVO:01000426]	hospital [ENVO:00002173]	public	Chng_2019_hospital	395062:Chng, Kern Rei	2017-01-01	2017-12-31	nan, SAMEA5410376, WEE387	hospital [ENVO:00002173]	built	metagenome	1.35	103.82	country	0	0	NA	NA	NA	NA	1256227	indoor metagenome	NA	NA	NA	NA	NA	NA	NA	NA	NA	NA	NA	NA	NA	NA	NA	NA	NA	NA	NA	NA	NA	NA	NA	NA	NA	NA	NA	NA	NA	NA	NA	NA	NA	NA	NA	NA	NA	NA	NA	NA	NA	NA	NA	NA	NA	NA	NA	NA	NA	NA	NA	NA	NA	NA	NA	NA	NA	NA	NA	NA	NA	NA	Chng_2019_hospital.sample_WEE387	Chng_2019_hospital	hospital [ENVO:00002173]	room [ENVO:01000426]	hospital [ENVO:00002173]	Environment other	environmental_samples
SAMEA5410376	PLclstr_v1_1738	NC_033526.1	156816	1.6074	9159	0.0584	Eukaryota_Viridiplantae_Streptophyta_Embryophyta_Tracheophyta_Spermatophyta_Magnoliopsida_eudicotyledons_Gunneridae_Pentapetalae_asterids_lamiids_Solanales_Solanaceae_Solanoideae_Capsiceae_Capsicum	Capsicum chinense;Capsicum galapagoense;Capsicum frutescens;Capsicum annuum;Capsicum chacoense;Capsicum pubescens;Capsicum baccatum;Capsicum tovarii;Capsicum eximium;Capsicum lycianthoides	Eukaryota;Plants;Land Plants	Chng_2019_hospital	pl	Food	Plant	Sweet and chili pepper	0	NA	Vegetables	Chng_2019_hospital.sample_WEE387	Singapore	room [ENVO:01000426]	hospital [ENVO:00002173]	public	Chng_2019_hospital	395062:Chng, Kern Rei	2017-01-01	2017-12-31	nan, SAMEA5410376, WEE387	hospital [ENVO:00002173]	built	metagenome	1.35	103.82	country	0	0	NA	NA	NA	NA	1256227	indoor metagenome	NA	NA	NA	NA	NA	NA	NA	NA	NA	NA	NA	NA	NA	NA	NA	NA	NA	NA	NA	NA	NA	NA	NA	NA	NA	NA	NA	NA	NA	NA	NA	NA	NA	NA	NA	NA	NA	NA	NA	NA	NA	NA	NA	NA	NA	NA	NA	NA	NA	NA	NA	NA	NA	NA	NA	NA	NA	NA	NA	NA	NA	NA	Chng_2019_hospital.sample_WEE387	Chng_2019_hospital	hospital [ENVO:00002173]	room [ENVO:01000426]	hospital [ENVO:00002173]	Environment other	environmental_samples
SAMEA5410376	MTclstr_v1_4367	NC_041427.1	53882	3.9761	7981	0.1481	Eukaryota_Fungi_Dikarya_Ascomycota_Pezizomycotina_Eurotiomycetes_Eurotiomycetidae_Eurotiales_Aspergillaceae_Aspergillus	Aspergillus pseudoglaucus;Aspergillus cristatus	Eukaryota;Fungi;Ascomycetes	Chng_2019_hospital	mt	Symbiont	Opportunistic pathogen	Mold - Aspergillus pseudoglaucus	0	NA	Symbiont	Chng_2019_hospital.sample_WEE387	Singapore	room [ENVO:01000426]	hospital [ENVO:00002173]	public	Chng_2019_hospital	395062:Chng, Kern Rei	2017-01-01	2017-12-31	nan, SAMEA5410376, WEE387	hospital [ENVO:00002173]	built	metagenome	1.35	103.82	country	0	0	NA	NA	NA	NA	1256227	indoor metagenome	NA	NA	NA	NA	NA	NA	NA	NA	NA	NA	NA	NA	NA	NA	NA	NA	NA	NA	NA	NA	NA	NA	NA	NA	NA	NA	NA	NA	NA	NA	NA	NA	NA	NA	NA	NA	NA	NA	NA	NA	NA	NA	NA	NA	NA	NA	NA	NA	NA	NA	NA	NA	NA	NA	NA	NA	NA	NA	NA	NA	NA	NA	Chng_2019_hospital.sample_WEE387	Chng_2019_hospital	hospital [ENVO:00002173]	room [ENVO:01000426]	hospital [ENVO:00002173]	Environment other	environmental_samples
SAMEA5410376	PLclstr_v1_1499	NC_030194.1	160121	1.6814	21392	0.1336	Eukaryota_Viridiplantae_Streptophyta_Embryophyta_Tracheophyta_Spermatophyta_Magnoliopsida_eudicotyledons_Gunneridae_Pentapetalae_rosids_malvids_Sapindales_Rutaceae_Aurantioideae_Citrus	Citrus reticulata;Merrillia caloxylon;Citrus polytrifolia;Citrus aurantiifolia;Glycosmis mauritiana;Citrus medica;Citrus maxima;Citrus limon;Citrus platymamma;Citrus sinensis;Citrus depressa;Glycosmis pentaphylla	Eukaryota;Plants;Land Plants	Chng_2019_hospital	pl	Food	Plant	Orange/other citrus	0	NA	Citrus	Chng_2019_hospital.sample_WEE387	Singapore	room [ENVO:01000426]	hospital [ENVO:00002173]	public	Chng_2019_hospital	395062:Chng, Kern Rei	2017-01-01	2017-12-31	nan, SAMEA5410376, WEE387	hospital [ENVO:00002173]	built	metagenome	1.35	103.82	country	0	0	NA	NA	NA	NA	1256227	indoor metagenome	NA	NA	NA	NA	NA	NA	NA	NA	NA	NA	NA	NA	NA	NA	NA	NA	NA	NA	NA	NA	NA	NA	NA	NA	NA	NA	NA	NA	NA	NA	NA	NA	NA	NA	NA	NA	NA	NA	NA	NA	NA	NA	NA	NA	NA	NA	NA	NA	NA	NA	NA	NA	NA	NA	NA	NA	NA	NA	NA	NA	NA	NA	Chng_2019_hospital.sample_WEE387	Chng_2019_hospital	hospital [ENVO:00002173]	room [ENVO:01000426]	hospital [ENVO:00002173]	Environment other	environmental_samples
SAMEA5410376	PLclstr_v1_392	NC_041727.1	113204	1.7061	12179	0.1076	Eukaryota_Viridiplantae_Streptophyta_Embryophyta_Tracheophyta_Spermatophyta_Magnoliopsida_eudicotyledons_Gunneridae_Pentapetalae_Caryophyllales_Cactineae_Cactaceae_Cactoideae_Echinocereeae_Lophocereus	Lophocereus schottii;Carnegiea gigantea	Eukaryota;Plants;Land Plants	Chng_2019_hospital	pl	Food	Plant	Saguaro(cactus)	0	NA	Other fruits	Chng_2019_hospital.sample_WEE387	Singapore	room [ENVO:01000426]	hospital [ENVO:00002173]	public	Chng_2019_hospital	395062:Chng, Kern Rei	2017-01-01	2017-12-31	nan, SAMEA5410376, WEE387	hospital [ENVO:00002173]	built	metagenome	1.35	103.82	country	0	0	NA	NA	NA	NA	1256227	indoor metagenome	NA	NA	NA	NA	NA	NA	NA	NA	NA	NA	NA	NA	NA	NA	NA	NA	NA	NA	NA	NA	NA	NA	NA	NA	NA	NA	NA	NA	NA	NA	NA	NA	NA	NA	NA	NA	NA	NA	NA	NA	NA	NA	NA	NA	NA	NA	NA	NA	NA	NA	NA	NA	NA	NA	NA	NA	NA	NA	NA	NA	NA	NA	Chng_2019_hospital.sample_WEE387	Chng_2019_hospital	hospital [ENVO:00002173]	room [ENVO:01000426]	hospital [ENVO:00002173]	Environment other	environmental_samples
SAMEA5410376	MTclstr_v1_5928	NC_017855.1	281132	1.7522	18862	0.0671	Eukaryota_Viridiplantae_Streptophyta_Embryophyta_Tracheophyta_Spermatophyta_Magnoliopsida_eudicotyledons_Gunneridae_Pentapetalae_asterids_campanulids_Apiales_Apiaceae_Apioideae_Scandiceae_Daucinae_Daucus_Daucus sect. Daucus	Daucus carota	Eukaryota;Plants;Land Plants	Chng_2019_hospital	mt	Food	Plant	Carrot	0	NA	Vegetables	Chng_2019_hospital.sample_WEE387	Singapore	room [ENVO:01000426]	hospital [ENVO:00002173]	public	Chng_2019_hospital	395062:Chng, Kern Rei	2017-01-01	2017-12-31	nan, SAMEA5410376, WEE387	hospital [ENVO:00002173]	built	metagenome	1.35	103.82	country	0	0	NA	NA	NA	NA	1256227	indoor metagenome	NA	NA	NA	NA	NA	NA	NA	NA	NA	NA	NA	NA	NA	NA	NA	NA	NA	NA	NA	NA	NA	NA	NA	NA	NA	NA	NA	NA	NA	NA	NA	NA	NA	NA	NA	NA	NA	NA	NA	NA	NA	NA	NA	NA	NA	NA	NA	NA	NA	NA	NA	NA	NA	NA	NA	NA	NA	NA	NA	NA	NA	NA	Chng_2019_hospital.sample_WEE387	Chng_2019_hospital	hospital [ENVO:00002173]	room [ENVO:01000426]	hospital [ENVO:00002173]	Environment other	environmental_samples
SAMEA5410376	PLclstr_v1_1273	NC_008325.1	155911	1.9827	17874	0.1146	Eukaryota_Viridiplantae_Streptophyta_Embryophyta_Tracheophyta_Spermatophyta_Magnoliopsida_eudicotyledons_Gunneridae_Pentapetalae_asterids_campanulids_Apiales_Apiaceae_Apioideae_Scandiceae_Daucinae_Daucus_Daucus sect. Daucus	Daucus carota	Eukaryota;Plants;Land Plants	Chng_2019_hospital	pl	Food	Plant	Carrot	0	NA	Vegetables	Chng_2019_hospital.sample_WEE387	Singapore	room [ENVO:01000426]	hospital [ENVO:00002173]	public	Chng_2019_hospital	395062:Chng, Kern Rei	2017-01-01	2017-12-31	nan, SAMEA5410376, WEE387	hospital [ENVO:00002173]	built	metagenome	1.35	103.82	country	0	0	NA	NA	NA	NA	1256227	indoor metagenome	NA	NA	NA	NA	NA	NA	NA	NA	NA	NA	NA	NA	NA	NA	NA	NA	NA	NA	NA	NA	NA	NA	NA	NA	NA	NA	NA	NA	NA	NA	NA	NA	NA	NA	NA	NA	NA	NA	NA	NA	NA	NA	NA	NA	NA	NA	NA	NA	NA	NA	NA	NA	NA	NA	NA	NA	NA	NA	NA	NA	NA	NA	Chng_2019_hospital.sample_WEE387	Chng_2019_hospital	hospital [ENVO:00002173]	room [ENVO:01000426]	hospital [ENVO:00002173]	Environment other	environmental_samples
SAMEA5410376	MTclstr_v1_5362	NC_012218.1	14203	1.6071	2469	0.1738	Eukaryota_Metazoa_Ecdysozoa_Arthropoda_Chelicerata_Arachnida_Acari_Acariformes_Sarcoptiformes_Astigmata_Psoroptidia_Analgoidea_Pyroglyphidae_Dermatophagoidinae_Dermatophagoides	Dermatophagoides pteronyssinus	Eukaryota;Animals;Other Animals	Chng_2019_hospital	mt	Free-living/symbiont	Commensal/free-living	House dust mites - Dermatophagoides pteronyssinus	1	NA	Free-living/symbiont	Chng_2019_hospital.sample_WEE387	Singapore	room [ENVO:01000426]	hospital [ENVO:00002173]	public	Chng_2019_hospital	395062:Chng, Kern Rei	2017-01-01	2017-12-31	nan, SAMEA5410376, WEE387	hospital [ENVO:00002173]	built	metagenome	1.35	103.82	country	0	0	NA	NA	NA	NA	1256227	indoor metagenome	NA	NA	NA	NA	NA	NA	NA	NA	NA	NA	NA	NA	NA	NA	NA	NA	NA	NA	NA	NA	NA	NA	NA	NA	NA	NA	NA	NA	NA	NA	NA	NA	NA	NA	NA	NA	NA	NA	NA	NA	NA	NA	NA	NA	NA	NA	NA	NA	NA	NA	NA	NA	NA	NA	NA	NA	NA	NA	NA	NA	NA	NA	Chng_2019_hospital.sample_WEE387	Chng_2019_hospital	hospital [ENVO:00002173]	room [ENVO:01000426]	hospital [ENVO:00002173]	Environment other	environmental_samples
SAMEA5410376	MTclstr_v1_4022	NC_039455.1	38720	13.3151	30695	0.7927	Eukaryota_Fungi_Dikarya_Basidiomycota_Ustilaginomycotina_Malasseziomycetes_Malasseziales_Malasseziaceae_Malassezia	Malassezia restricta	Eukaryota;Fungi;Basidiomycetes	Chng_2019_hospital	mt	Symbiont	Commensal	Yeast - Malassezia restricta	1	NA	Symbiont	Chng_2019_hospital.sample_WEE387	Singapore	room [ENVO:01000426]	hospital [ENVO:00002173]	public	Chng_2019_hospital	395062:Chng, Kern Rei	2017-01-01	2017-12-31	nan, SAMEA5410376, WEE387	hospital [ENVO:00002173]	built	metagenome	1.35	103.82	country	0	0	NA	NA	NA	NA	1256227	indoor metagenome	NA	NA	NA	NA	NA	NA	NA	NA	NA	NA	NA	NA	NA	NA	NA	NA	NA	NA	NA	NA	NA	NA	NA	NA	NA	NA	NA	NA	NA	NA	NA	NA	NA	NA	NA	NA	NA	NA	NA	NA	NA	NA	NA	NA	NA	NA	NA	NA	NA	NA	NA	NA	NA	NA	NA	NA	NA	NA	NA	NA	NA	NA	Chng_2019_hospital.sample_WEE387	Chng_2019_hospital	hospital [ENVO:00002173]	room [ENVO:01000426]	hospital [ENVO:00002173]	Environment other	environmental_samples
SAMEA5410376	MTclstr_v1_8162	NC_036340.1	47023	1.5295	2425	0.0516	Eukaryota_Fungi_Dikarya_Basidiomycota_Pucciniomycotina_Microbotryomycetes_Sporidiobolales_Sporidiobolaceae_Rhodotorula	Rhodotorula mucilaginosa	Eukaryota;Fungi;Basidiomycetes	Chng_2019_hospital	mt	Symbiont	Commensal	Yeast - Rhodotorula mucilaginosa	0	NA	Symbiont	Chng_2019_hospital.sample_WEE387	Singapore	room [ENVO:01000426]	hospital [ENVO:00002173]	public	Chng_2019_hospital	395062:Chng, Kern Rei	2017-01-01	2017-12-31	nan, SAMEA5410376, WEE387	hospital [ENVO:00002173]	built	metagenome	1.35	103.82	country	0	0	NA	NA	NA	NA	1256227	indoor metagenome	NA	NA	NA	NA	NA	NA	NA	NA	NA	NA	NA	NA	NA	NA	NA	NA	NA	NA	NA	NA	NA	NA	NA	NA	NA	NA	NA	NA	NA	NA	NA	NA	NA	NA	NA	NA	NA	NA	NA	NA	NA	NA	NA	NA	NA	NA	NA	NA	NA	NA	NA	NA	NA	NA	NA	NA	NA	NA	NA	NA	NA	NA	Chng_2019_hospital.sample_WEE387	Chng_2019_hospital	hospital [ENVO:00002173]	room [ENVO:01000426]	hospital [ENVO:00002173]	Environment other	environmental_samples
SAMEA5410376	PLclstr_v1_1564	NC_028617.1	160537	1.4999	8810	0.0549	Eukaryota_Viridiplantae_Streptophyta_Embryophyta_Tracheophyta_Spermatophyta_Magnoliopsida_eudicotyledons_Gunneridae_Pentapetalae_rosids_fabids_Fagales_Juglandaceae_Juglans	Juglans cinerea;Carya hunanensis;Juglans hopeiensis;Carya cathayensis;Platycarya strobilacea;Juglans microcarpa;Juglans regia;Cyclocarya paliurus;Juglans ailanthifolia;Pterocarya tonkinensis;Pterocarya macroptera;Pterocarya hupehensis;Pterocarya fraxinifolia;Juglans nigra;Carya sinensis;Juglans sigillata;Carya kweichowensis;Juglans major;Carya illinoinensis;Juglans cathayensis;Pterocarya stenoptera;Juglans hindsii;Pterocarya zhijiangensis;Juglans mandshurica	Eukaryota;Plants;Land Plants	Chng_2019_hospital	pl	Food	Plant	Walnut/Hickory	0	NA	Nuts	Chng_2019_hospital.sample_WEE387	Singapore	room [ENVO:01000426]	hospital [ENVO:00002173]	public	Chng_2019_hospital	395062:Chng, Kern Rei	2017-01-01	2017-12-31	nan, SAMEA5410376, WEE387	hospital [ENVO:00002173]	built	metagenome	1.35	103.82	country	0	0	NA	NA	NA	NA	1256227	indoor metagenome	NA	NA	NA	NA	NA	NA	NA	NA	NA	NA	NA	NA	NA	NA	NA	NA	NA	NA	NA	NA	NA	NA	NA	NA	NA	NA	NA	NA	NA	NA	NA	NA	NA	NA	NA	NA	NA	NA	NA	NA	NA	NA	NA	NA	NA	NA	NA	NA	NA	NA	NA	NA	NA	NA	NA	NA	NA	NA	NA	NA	NA	NA	Chng_2019_hospital.sample_WEE387	Chng_2019_hospital	hospital [ENVO:00002173]	room [ENVO:01000426]	hospital [ENVO:00002173]	Environment other	environmental_samples
SAMEA5410376	MTclstr_v1_9687	NW_003307477.1	42448	1.4026	5472	0.1289	Eukaryota_Fungi_Dikarya_Basidiomycota_Agaricomycotina_Agaricomycetes_Agaricomycetidae_Agaricales_Psathyrellaceae_Coprinopsis	Coprinopsis cinerea	Eukaryota;Fungi;Basidiomycetes	Chng_2019_hospital	mt	Food	Mushroom	Coprinopsis cinerea	0	NA	Mushroom	Chng_2019_hospital.sample_WEE387	Singapore	room [ENVO:01000426]	hospital [ENVO:00002173]	public	Chng_2019_hospital	395062:Chng, Kern Rei	2017-01-01	2017-12-31	nan, SAMEA5410376, WEE387	hospital [ENVO:00002173]	built	metagenome	1.35	103.82	country	0	0	NA	NA	NA	NA	1256227	indoor metagenome	NA	NA	NA	NA	NA	NA	NA	NA	NA	NA	NA	NA	NA	NA	NA	NA	NA	NA	NA	NA	NA	NA	NA	NA	NA	NA	NA	NA	NA	NA	NA	NA	NA	NA	NA	NA	NA	NA	NA	NA	NA	NA	NA	NA	NA	NA	NA	NA	NA	NA	NA	NA	NA	NA	NA	NA	NA	NA	NA	NA	NA	NA	Chng_2019_hospital.sample_WEE387	Chng_2019_hospital	hospital [ENVO:00002173]	room [ENVO:01000426]	hospital [ENVO:00002173]	Environment other	environmental_samples
SAMEA5410376	MTclstr_v1_3061	NC_024750.1	16604	1.7735	1594	0.096	Eukaryota_Metazoa_Chordata_Craniata_Vertebrata_Euteleostomi_Archelosauria_Archosauria_Dinosauria_Saurischia_Theropoda_Coelurosauria_Aves_Neognathae_Galloanserae_Anseriformes_Anatidae_Tadorninae_Tadorna	Anas poecilorhyncha;Anas platyrhynchos;Tadorna tadorna	Eukaryota;Animals;Birds	Chng_2019_hospital	mt	Food	Animal/bird	Duck	0	Farmed	Poultry	Chng_2019_hospital.sample_WEE387	Singapore	room [ENVO:01000426]	hospital [ENVO:00002173]	public	Chng_2019_hospital	395062:Chng, Kern Rei	2017-01-01	2017-12-31	nan, SAMEA5410376, WEE387	hospital [ENVO:00002173]	built	metagenome	1.35	103.82	country	0	0	NA	NA	NA	NA	1256227	indoor metagenome	NA	NA	NA	NA	NA	NA	NA	NA	NA	NA	NA	NA	NA	NA	NA	NA	NA	NA	NA	NA	NA	NA	NA	NA	NA	NA	NA	NA	NA	NA	NA	NA	NA	NA	NA	NA	NA	NA	NA	NA	NA	NA	NA	NA	NA	NA	NA	NA	NA	NA	NA	NA	NA	NA	NA	NA	NA	NA	NA	NA	NA	NA	Chng_2019_hospital.sample_WEE387	Chng_2019_hospital	hospital [ENVO:00002173]	room [ENVO:01000426]	hospital [ENVO:00002173]	Environment other	environmental_samples
SAMEA5410376	MTclstr_v1_8321	NC_037463.1	640906	1.7701	126307	0.1971	Eukaryota_Viridiplantae_Streptophyta_Embryophyta_Tracheophyta_Spermatophyta_Magnoliopsida_eudicotyledons_Gunneridae_Pentapetalae_rosids_malvids_Sapindales_Rutaceae_Aurantioideae_Citrus	Citrus sinensis	Eukaryota;Plants;Land Plants	Chng_2019_hospital	mt	Food	Plant	Citrus	0	NA	Citrus	Chng_2019_hospital.sample_WEE387	Singapore	room [ENVO:01000426]	hospital [ENVO:00002173]	public	Chng_2019_hospital	395062:Chng, Kern Rei	2017-01-01	2017-12-31	nan, SAMEA5410376, WEE387	hospital [ENVO:00002173]	built	metagenome	1.35	103.82	country	0	0	NA	NA	NA	NA	1256227	indoor metagenome	NA	NA	NA	NA	NA	NA	NA	NA	NA	NA	NA	NA	NA	NA	NA	NA	NA	NA	NA	NA	NA	NA	NA	NA	NA	NA	NA	NA	NA	NA	NA	NA	NA	NA	NA	NA	NA	NA	NA	NA	NA	NA	NA	NA	NA	NA	NA	NA	NA	NA	NA	NA	NA	NA	NA	NA	NA	NA	NA	NA	NA	NA	Chng_2019_hospital.sample_WEE387	Chng_2019_hospital	hospital [ENVO:00002173]	room [ENVO:01000426]	hospital [ENVO:00002173]	Environment other	environmental_samples
SAMEA5410376	MTclstr_v1_4345	NC_040902.1	16784	2.1341	1387	0.0826	Eukaryota_Metazoa_Chordata_Craniata_Vertebrata_Euteleostomi_Archelosauria_Archosauria_Dinosauria_Saurischia_Theropoda_Coelurosauria_Aves_Neognathae_Galloanserae_Galliformes_Phasianidae_Phasianinae_Gallus	Gallus varius;Gallus gallus	Eukaryota;Animals;Birds	Chng_2019_hospital	mt	Food	Animal/bird	Chicken	0	Farmed	Poultry	Chng_2019_hospital.sample_WEE387	Singapore	room [ENVO:01000426]	hospital [ENVO:00002173]	public	Chng_2019_hospital	395062:Chng, Kern Rei	2017-01-01	2017-12-31	nan, SAMEA5410376, WEE387	hospital [ENVO:00002173]	built	metagenome	1.35	103.82	country	0	0	NA	NA	NA	NA	1256227	indoor metagenome	NA	NA	NA	NA	NA	NA	NA	NA	NA	NA	NA	NA	NA	NA	NA	NA	NA	NA	NA	NA	NA	NA	NA	NA	NA	NA	NA	NA	NA	NA	NA	NA	NA	NA	NA	NA	NA	NA	NA	NA	NA	NA	NA	NA	NA	NA	NA	NA	NA	NA	NA	NA	NA	NA	NA	NA	NA	NA	NA	NA	NA	NA	Chng_2019_hospital.sample_WEE387	Chng_2019_hospital	hospital [ENVO:00002173]	room [ENVO:01000426]	hospital [ENVO:00002173]	Environment other	environmental_samples
SAMEA5410376	MTclstr_v1_9560	NC_050879.1	35706	2.178	2191	0.0614	Eukaryota_Fungi_Dikarya_Ascomycota_Pezizomycotina_Dothideomycetes_Dothideomycetidae_Cladosporiales_Cladosporiaceae_Cladosporium	Cladosporium sphaerospermum	Eukaryota;Fungi;Ascomycetes	Chng_2019_hospital	mt	Symbiont	Commensal	Fungus - radiotrophic Cladosporium sphaerospermum	0	NA	Symbiont	Chng_2019_hospital.sample_WEE387	Singapore	room [ENVO:01000426]	hospital [ENVO:00002173]	public	Chng_2019_hospital	395062:Chng, Kern Rei	2017-01-01	2017-12-31	nan, SAMEA5410376, WEE387	hospital [ENVO:00002173]	built	metagenome	1.35	103.82	country	0	0	NA	NA	NA	NA	1256227	indoor metagenome	NA	NA	NA	NA	NA	NA	NA	NA	NA	NA	NA	NA	NA	NA	NA	NA	NA	NA	NA	NA	NA	NA	NA	NA	NA	NA	NA	NA	NA	NA	NA	NA	NA	NA	NA	NA	NA	NA	NA	NA	NA	NA	NA	NA	NA	NA	NA	NA	NA	NA	NA	NA	NA	NA	NA	NA	NA	NA	NA	NA	NA	NA	Chng_2019_hospital.sample_WEE387	Chng_2019_hospital	hospital [ENVO:00002173]	room [ENVO:01000426]	hospital [ENVO:00002173]	Environment other	environmental_samples
SAMEA5410376	MTclstr_v1_4522	CP046440.1	34687	4.9239	18296	0.5275	Eukaryota_Fungi_Dikarya_Basidiomycota_Ustilaginomycotina_Malasseziomycetes_Malasseziales_Malasseziaceae_Malassezia	Malassezia globosa	Eukaryota;Fungi;Basidiomycetes	Chng_2019_hospital	mt	Symbiont	Commensal	Yeast - Malassezia globosa	1	NA	Symbiont	Chng_2019_hospital.sample_WEE387	Singapore	room [ENVO:01000426]	hospital [ENVO:00002173]	public	Chng_2019_hospital	395062:Chng, Kern Rei	2017-01-01	2017-12-31	nan, SAMEA5410376, WEE387	hospital [ENVO:00002173]	built	metagenome	1.35	103.82	country	0	0	NA	NA	NA	NA	1256227	indoor metagenome	NA	NA	NA	NA	NA	NA	NA	NA	NA	NA	NA	NA	NA	NA	NA	NA	NA	NA	NA	NA	NA	NA	NA	NA	NA	NA	NA	NA	NA	NA	NA	NA	NA	NA	NA	NA	NA	NA	NA	NA	NA	NA	NA	NA	NA	NA	NA	NA	NA	NA	NA	NA	NA	NA	NA	NA	NA	NA	NA	NA	NA	NA	Chng_2019_hospital.sample_WEE387	Chng_2019_hospital	hospital [ENVO:00002173]	room [ENVO:01000426]	hospital [ENVO:00002173]	Environment other	environmental_samples
SAMEA5410377	MTclstr_v1_9687	NW_003307477.1	42448	1.5703	5555	0.1309	Eukaryota_Fungi_Dikarya_Basidiomycota_Agaricomycotina_Agaricomycetes_Agaricomycetidae_Agaricales_Psathyrellaceae_Coprinopsis	Coprinopsis cinerea	Eukaryota;Fungi;Basidiomycetes	Chng_2019_hospital	mt	Food	Mushroom	Coprinopsis cinerea	0	NA	Mushroom	Chng_2019_hospital.sample_WEE388	Singapore	room [ENVO:01000426]	hospital [ENVO:00002173]	public	Chng_2019_hospital	395062:Chng, Kern Rei	2017-01-01	2017-12-31	nan, SAMEA5410377, WEE388	hospital [ENVO:00002173]	built	metagenome	1.35	103.82	country	0	0	NA	NA	NA	NA	1256227	indoor metagenome	NA	NA	NA	NA	NA	NA	NA	NA	NA	NA	NA	NA	NA	NA	NA	NA	NA	NA	NA	NA	NA	NA	NA	NA	NA	NA	NA	NA	NA	NA	NA	NA	NA	NA	NA	NA	NA	NA	NA	NA	NA	NA	NA	NA	NA	NA	NA	NA	NA	NA	NA	NA	NA	NA	NA	NA	NA	NA	NA	NA	NA	NA	Chng_2019_hospital.sample_WEE388	Chng_2019_hospital	hospital [ENVO:00002173]	room [ENVO:01000426]	hospital [ENVO:00002173]	Environment other	environmental_samples
SAMEA5410377	PLclstr_v1_1058	NC_028552.2	116635	1.807	6363	0.0546	Eukaryota_Viridiplantae_Streptophyta_Embryophyta_Tracheophyta_Spermatophyta_Pinopsida_Pinidae_Pinales_Pinaceae_Pinus_Pinus subgen. Strobus	Pinus krempfii;Pinus koraiensis;Pinus strobus;Pinus morrisonicola;Pinus armandii;Pinus squamata;Pinus gerardiana;Pinus lambertiana;Pinus parviflora;Pinus wangii;Pinus sibirica;Pinus pumila;Pinus bungeana	Eukaryota;Plants;Land Plants	Chng_2019_hospital	pl	Food	Plant	Pine 1058	1	NA	Other	Chng_2019_hospital.sample_WEE388	Singapore	room [ENVO:01000426]	hospital [ENVO:00002173]	public	Chng_2019_hospital	395062:Chng, Kern Rei	2017-01-01	2017-12-31	nan, SAMEA5410377, WEE388	hospital [ENVO:00002173]	built	metagenome	1.35	103.82	country	0	0	NA	NA	NA	NA	1256227	indoor metagenome	NA	NA	NA	NA	NA	NA	NA	NA	NA	NA	NA	NA	NA	NA	NA	NA	NA	NA	NA	NA	NA	NA	NA	NA	NA	NA	NA	NA	NA	NA	NA	NA	NA	NA	NA	NA	NA	NA	NA	NA	NA	NA	NA	NA	NA	NA	NA	NA	NA	NA	NA	NA	NA	NA	NA	NA	NA	NA	NA	NA	NA	NA	Chng_2019_hospital.sample_WEE388	Chng_2019_hospital	hospital [ENVO:00002173]	room [ENVO:01000426]	hospital [ENVO:00002173]	Environment other	environmental_samples
SAMEA5410377	MTclstr_v1_4022	NC_039455.1	38720	3.2606	21880	0.5651	Eukaryota_Fungi_Dikarya_Basidiomycota_Ustilaginomycotina_Malasseziomycetes_Malasseziales_Malasseziaceae_Malassezia	Malassezia restricta	Eukaryota;Fungi;Basidiomycetes	Chng_2019_hospital	mt	Symbiont	Commensal	Yeast - Malassezia restricta	1	NA	Symbiont	Chng_2019_hospital.sample_WEE388	Singapore	room [ENVO:01000426]	hospital [ENVO:00002173]	public	Chng_2019_hospital	395062:Chng, Kern Rei	2017-01-01	2017-12-31	nan, SAMEA5410377, WEE388	hospital [ENVO:00002173]	built	metagenome	1.35	103.82	country	0	0	NA	NA	NA	NA	1256227	indoor metagenome	NA	NA	NA	NA	NA	NA	NA	NA	NA	NA	NA	NA	NA	NA	NA	NA	NA	NA	NA	NA	NA	NA	NA	NA	NA	NA	NA	NA	NA	NA	NA	NA	NA	NA	NA	NA	NA	NA	NA	NA	NA	NA	NA	NA	NA	NA	NA	NA	NA	NA	NA	NA	NA	NA	NA	NA	NA	NA	NA	NA	NA	NA	Chng_2019_hospital.sample_WEE388	Chng_2019_hospital	hospital [ENVO:00002173]	room [ENVO:01000426]	hospital [ENVO:00002173]	Environment other	environmental_samples
SAMEA5410377	MTclstr_v1_4367	NC_041427.1	53882	3.1922	10437	0.1937	Eukaryota_Fungi_Dikarya_Ascomycota_Pezizomycotina_Eurotiomycetes_Eurotiomycetidae_Eurotiales_Aspergillaceae_Aspergillus	Aspergillus pseudoglaucus;Aspergillus cristatus	Eukaryota;Fungi;Ascomycetes	Chng_2019_hospital	mt	Symbiont	Opportunistic pathogen	Mold - Aspergillus pseudoglaucus	0	NA	Symbiont	Chng_2019_hospital.sample_WEE388	Singapore	room [ENVO:01000426]	hospital [ENVO:00002173]	public	Chng_2019_hospital	395062:Chng, Kern Rei	2017-01-01	2017-12-31	nan, SAMEA5410377, WEE388	hospital [ENVO:00002173]	built	metagenome	1.35	103.82	country	0	0	NA	NA	NA	NA	1256227	indoor metagenome	NA	NA	NA	NA	NA	NA	NA	NA	NA	NA	NA	NA	NA	NA	NA	NA	NA	NA	NA	NA	NA	NA	NA	NA	NA	NA	NA	NA	NA	NA	NA	NA	NA	NA	NA	NA	NA	NA	NA	NA	NA	NA	NA	NA	NA	NA	NA	NA	NA	NA	NA	NA	NA	NA	NA	NA	NA	NA	NA	NA	NA	NA	Chng_2019_hospital.sample_WEE388	Chng_2019_hospital	hospital [ENVO:00002173]	room [ENVO:01000426]	hospital [ENVO:00002173]	Environment other	environmental_samples
SAMEA5410377	MTclstr_v1_4522	CP046440.1	34687	1.7302	6285	0.1812	Eukaryota_Fungi_Dikarya_Basidiomycota_Ustilaginomycotina_Malasseziomycetes_Malasseziales_Malasseziaceae_Malassezia	Malassezia globosa	Eukaryota;Fungi;Basidiomycetes	Chng_2019_hospital	mt	Symbiont	Commensal	Yeast - Malassezia globosa	1	NA	Symbiont	Chng_2019_hospital.sample_WEE388	Singapore	room [ENVO:01000426]	hospital [ENVO:00002173]	public	Chng_2019_hospital	395062:Chng, Kern Rei	2017-01-01	2017-12-31	nan, SAMEA5410377, WEE388	hospital [ENVO:00002173]	built	metagenome	1.35	103.82	country	0	0	NA	NA	NA	NA	1256227	indoor metagenome	NA	NA	NA	NA	NA	NA	NA	NA	NA	NA	NA	NA	NA	NA	NA	NA	NA	NA	NA	NA	NA	NA	NA	NA	NA	NA	NA	NA	NA	NA	NA	NA	NA	NA	NA	NA	NA	NA	NA	NA	NA	NA	NA	NA	NA	NA	NA	NA	NA	NA	NA	NA	NA	NA	NA	NA	NA	NA	NA	NA	NA	NA	Chng_2019_hospital.sample_WEE388	Chng_2019_hospital	hospital [ENVO:00002173]	room [ENVO:01000426]	hospital [ENVO:00002173]	Environment other	environmental_samples
SAMEA5410377	MTclstr_v1_4345	NC_040902.1	16784	1.2889	997	0.0594	Eukaryota_Metazoa_Chordata_Craniata_Vertebrata_Euteleostomi_Archelosauria_Archosauria_Dinosauria_Saurischia_Theropoda_Coelurosauria_Aves_Neognathae_Galloanserae_Galliformes_Phasianidae_Phasianinae_Gallus	Gallus varius;Gallus gallus	Eukaryota;Animals;Birds	Chng_2019_hospital	mt	Food	Animal/bird	Chicken	0	Farmed	Poultry	Chng_2019_hospital.sample_WEE388	Singapore	room [ENVO:01000426]	hospital [ENVO:00002173]	public	Chng_2019_hospital	395062:Chng, Kern Rei	2017-01-01	2017-12-31	nan, SAMEA5410377, WEE388	hospital [ENVO:00002173]	built	metagenome	1.35	103.82	country	0	0	NA	NA	NA	NA	1256227	indoor metagenome	NA	NA	NA	NA	NA	NA	NA	NA	NA	NA	NA	NA	NA	NA	NA	NA	NA	NA	NA	NA	NA	NA	NA	NA	NA	NA	NA	NA	NA	NA	NA	NA	NA	NA	NA	NA	NA	NA	NA	NA	NA	NA	NA	NA	NA	NA	NA	NA	NA	NA	NA	NA	NA	NA	NA	NA	NA	NA	NA	NA	NA	NA	Chng_2019_hospital.sample_WEE388	Chng_2019_hospital	hospital [ENVO:00002173]	room [ENVO:01000426]	hospital [ENVO:00002173]	Environment other	environmental_samples
SAMEA5410377	MTclstr_v1_6869	NC_026102.1	14150	1.4108	2563	0.1811	Eukaryota_Metazoa_Ecdysozoa_Arthropoda_Chelicerata_Arachnida_Acari_Acariformes_Trombidiformes_Prostigmata_Eleutherengona_Raphignathae_Cheyletoidea_Demodicidae_Demodex	Demodex folliculorum	Eukaryota;Animals;Other Animals	Chng_2019_hospital	mt	Symbiont	Animal/arachnida	Skin mite - Demodex folliculorum	1	NA	Symbiont	Chng_2019_hospital.sample_WEE388	Singapore	room [ENVO:01000426]	hospital [ENVO:00002173]	public	Chng_2019_hospital	395062:Chng, Kern Rei	2017-01-01	2017-12-31	nan, SAMEA5410377, WEE388	hospital [ENVO:00002173]	built	metagenome	1.35	103.82	country	0	0	NA	NA	NA	NA	1256227	indoor metagenome	NA	NA	NA	NA	NA	NA	NA	NA	NA	NA	NA	NA	NA	NA	NA	NA	NA	NA	NA	NA	NA	NA	NA	NA	NA	NA	NA	NA	NA	NA	NA	NA	NA	NA	NA	NA	NA	NA	NA	NA	NA	NA	NA	NA	NA	NA	NA	NA	NA	NA	NA	NA	NA	NA	NA	NA	NA	NA	NA	NA	NA	NA	Chng_2019_hospital.sample_WEE388	Chng_2019_hospital	hospital [ENVO:00002173]	room [ENVO:01000426]	hospital [ENVO:00002173]	Environment other	environmental_samples
SAMEA5410377	MTclstr_v1_5362	NC_012218.1	14203	2.2307	815	0.0574	Eukaryota_Metazoa_Ecdysozoa_Arthropoda_Chelicerata_Arachnida_Acari_Acariformes_Sarcoptiformes_Astigmata_Psoroptidia_Analgoidea_Pyroglyphidae_Dermatophagoidinae_Dermatophagoides	Dermatophagoides pteronyssinus	Eukaryota;Animals;Other Animals	Chng_2019_hospital	mt	Free-living/symbiont	Commensal/free-living	House dust mites - Dermatophagoides pteronyssinus	1	NA	Free-living/symbiont	Chng_2019_hospital.sample_WEE388	Singapore	room [ENVO:01000426]	hospital [ENVO:00002173]	public	Chng_2019_hospital	395062:Chng, Kern Rei	2017-01-01	2017-12-31	nan, SAMEA5410377, WEE388	hospital [ENVO:00002173]	built	metagenome	1.35	103.82	country	0	0	NA	NA	NA	NA	1256227	indoor metagenome	NA	NA	NA	NA	NA	NA	NA	NA	NA	NA	NA	NA	NA	NA	NA	NA	NA	NA	NA	NA	NA	NA	NA	NA	NA	NA	NA	NA	NA	NA	NA	NA	NA	NA	NA	NA	NA	NA	NA	NA	NA	NA	NA	NA	NA	NA	NA	NA	NA	NA	NA	NA	NA	NA	NA	NA	NA	NA	NA	NA	NA	NA	Chng_2019_hospital.sample_WEE388	Chng_2019_hospital	hospital [ENVO:00002173]	room [ENVO:01000426]	hospital [ENVO:00002173]	Environment other	environmental_samples
SAMEA5534325	MTclstr_v1_5779	NC_015789.1	43742	3.0753	2510	0.0574	Eukaryota_Fungi_Dikarya_Ascomycota_Pezizomycotina_Leotiomycetes_Helotiales_Mollisiaceae_Phialocephala_Phialocephala fortinii species complex	Phialocephala subalpina	Eukaryota;Fungi;Ascomycetes	Johnston_2019_soil_tundra	mt	Symbiont	Plant mutualist	Fungus - Phialocephala subalpina	0	NA	Symbiont	Johnston_2019_soil_tundra.sample_F1_15_control	USA	field [ENVO:01000352]	soil [ENVO:00001998]	public	Johnston_2019_soil_tundra	143608:Johnston, Eric R	2013-05-01	NA	F1_15_control, SAMEA5534325	tundra biome [ENVO:01000180]	soil	metagenome	63.8831	-149.226	exact_location	0.15	455.05	378	-2.7	NA	NA	410658	soil metagenome	NA	NA	NA	NA	NA	NA	NA	NA	NA	NA	NA	NA	NA	NA	NA	NA	NA	NA	NA	NA	NA	NA	NA	NA	NA	NA	NA	NA	NA	NA	NA	NA	NA	NA	NA	NA	NA	NA	NA	NA	NA	NA	NA	NA	NA	NA	NA	NA	NA	NA	NA	NA	NA	NA	NA	NA	NA	NA	NA	NA	NA	NA	Johnston_2019_soil_tundra.sample_F1_15_control	Johnston_2019_soil_tundra	soil [ENVO:00001998]	field [ENVO:01000352]	tundra biome [ENVO:01000180]	Soil	environmental_samples
SAMEA5534326	NA	NA	NA	NA	NA	NA	NA	NA	NA	NA	NA	NA	NA	NA	NA	NA	NA	Johnston_2019_soil_tundra.sample_F2_15_control	USA	field [ENVO:01000352]	soil [ENVO:00001998]	public	Johnston_2019_soil_tundra	143608:Johnston, Eric R	2013-05-01	NA	F2_15_control, SAMEA5534326	tundra biome [ENVO:01000180]	soil	metagenome	63.8831	-149.226	exact_location	0.15	455.05	378	-2.7	NA	NA	410658	soil metagenome	NA	NA	NA	NA	NA	NA	NA	NA	NA	NA	NA	NA	NA	NA	NA	NA	NA	NA	NA	NA	NA	NA	NA	NA	NA	NA	NA	NA	NA	NA	NA	NA	NA	NA	NA	NA	NA	NA	NA	NA	NA	NA	NA	NA	NA	NA	NA	NA	NA	NA	NA	NA	NA	NA	NA	NA	NA	NA	NA	NA	NA	NA	Johnston_2019_soil_tundra.sample_F2_15_control	Johnston_2019_soil_tundra	soil [ENVO:00001998]	field [ENVO:01000352]	tundra biome [ENVO:01000180]	Soil	environmental_samples
SAMEA5534327	NA	NA	NA	NA	NA	NA	NA	NA	NA	NA	NA	NA	NA	NA	NA	NA	NA	Johnston_2019_soil_tundra.sample_F3_15_control	USA	field [ENVO:01000352]	soil [ENVO:00001998]	public	Johnston_2019_soil_tundra	143608:Johnston, Eric R	2013-05-01	NA	F3_15_control, SAMEA5534327	tundra biome [ENVO:01000180]	soil	metagenome	63.8831	-149.226	exact_location	0.15	455.05	378	-2.7	NA	NA	410658	soil metagenome	NA	NA	NA	NA	NA	NA	NA	NA	NA	NA	NA	NA	NA	NA	NA	NA	NA	NA	NA	NA	NA	NA	NA	NA	NA	NA	NA	NA	NA	NA	NA	NA	NA	NA	NA	NA	NA	NA	NA	NA	NA	NA	NA	NA	NA	NA	NA	NA	NA	NA	NA	NA	NA	NA	NA	NA	NA	NA	NA	NA	NA	NA	Johnston_2019_soil_tundra.sample_F3_15_control	Johnston_2019_soil_tundra	soil [ENVO:00001998]	field [ENVO:01000352]	tundra biome [ENVO:01000180]	Soil	environmental_samples
SAMEA5534328	NA	NA	NA	NA	NA	NA	NA	NA	NA	NA	NA	NA	NA	NA	NA	NA	NA	Johnston_2019_soil_tundra.sample_F4_15_control	USA	field [ENVO:01000352]	soil [ENVO:00001998]	public	Johnston_2019_soil_tundra	143608:Johnston, Eric R	2013-05-01	NA	F4_15_control, SAMEA5534328	tundra biome [ENVO:01000180]	soil	metagenome	63.8831	-149.226	exact_location	0.15	455.05	378	-2.7	NA	NA	410658	soil metagenome	NA	NA	NA	NA	NA	NA	NA	NA	NA	NA	NA	NA	NA	NA	NA	NA	NA	NA	NA	NA	NA	NA	NA	NA	NA	NA	NA	NA	NA	NA	NA	NA	NA	NA	NA	NA	NA	NA	NA	NA	NA	NA	NA	NA	NA	NA	NA	NA	NA	NA	NA	NA	NA	NA	NA	NA	NA	NA	NA	NA	NA	NA	Johnston_2019_soil_tundra.sample_F4_15_control	Johnston_2019_soil_tundra	soil [ENVO:00001998]	field [ENVO:01000352]	tundra biome [ENVO:01000180]	Soil	environmental_samples
SAMEA5534329	PLclstr_v1_626	NC_019616.1	176045	1.7328	15531	0.0882	Eukaryota_Viridiplantae_Streptophyta_Embryophyta_Tracheophyta_Spermatophyta_Magnoliopsida_eudicotyledons_Gunneridae_Pentapetalae_asterids_Ericales_Ericaceae_Vaccinioideae_Vaccinieae_Vaccinium	Vaccinium macrocarpon;Vaccinium oldhamii	Eukaryota;Plants;Land Plants	Johnston_2019_soil_tundra	pl	Food	Plant	Cranberry	0	NA	Berries	Johnston_2019_soil_tundra.sample_F5_15_control	USA	field [ENVO:01000352]	soil [ENVO:00001998]	public	Johnston_2019_soil_tundra	143608:Johnston, Eric R	2013-05-01	NA	F5_15_control, SAMEA5534329	tundra biome [ENVO:01000180]	soil	metagenome	63.8831	-149.226	exact_location	0.15	455.05	378	-2.7	NA	NA	410658	soil metagenome	NA	NA	NA	NA	NA	NA	NA	NA	NA	NA	NA	NA	NA	NA	NA	NA	NA	NA	NA	NA	NA	NA	NA	NA	NA	NA	NA	NA	NA	NA	NA	NA	NA	NA	NA	NA	NA	NA	NA	NA	NA	NA	NA	NA	NA	NA	NA	NA	NA	NA	NA	NA	NA	NA	NA	NA	NA	NA	NA	NA	NA	NA	Johnston_2019_soil_tundra.sample_F5_15_control	Johnston_2019_soil_tundra	soil [ENVO:00001998]	field [ENVO:01000352]	tundra biome [ENVO:01000180]	Soil	environmental_samples
SAMEA5534329	MTclstr_v1_4453	CM009589.1	313448	1.6567	25284	0.0807	Eukaryota_Viridiplantae_Streptophyta_Embryophyta_Tracheophyta_Spermatophyta_Magnoliopsida_eudicotyledons_Gunneridae_Pentapetalae_rosids_fabids_Rosales_Rosaceae_Rosoideae_Rosoideae incertae sedis_Rosa	Rosa chinensis	Eukaryota;Plants;Land Plants	Johnston_2019_soil_tundra	mt	Food	Plant	Rose	1	NA	Other	Johnston_2019_soil_tundra.sample_F5_15_control	USA	field [ENVO:01000352]	soil [ENVO:00001998]	public	Johnston_2019_soil_tundra	143608:Johnston, Eric R	2013-05-01	NA	F5_15_control, SAMEA5534329	tundra biome [ENVO:01000180]	soil	metagenome	63.8831	-149.226	exact_location	0.15	455.05	378	-2.7	NA	NA	410658	soil metagenome	NA	NA	NA	NA	NA	NA	NA	NA	NA	NA	NA	NA	NA	NA	NA	NA	NA	NA	NA	NA	NA	NA	NA	NA	NA	NA	NA	NA	NA	NA	NA	NA	NA	NA	NA	NA	NA	NA	NA	NA	NA	NA	NA	NA	NA	NA	NA	NA	NA	NA	NA	NA	NA	NA	NA	NA	NA	NA	NA	NA	NA	NA	Johnston_2019_soil_tundra.sample_F5_15_control	Johnston_2019_soil_tundra	soil [ENVO:00001998]	field [ENVO:01000352]	tundra biome [ENVO:01000180]	Soil	environmental_samples
SAMEA5534330	MTclstr_v1_1443	NC_024520.1	115146	1.3783	19169	0.1665	Eukaryota_Viridiplantae_Streptophyta_Embryophyta_Bryophyta_Bryophytina_Polytrichopsida_Polytrichales_Polytrichaceae_Atrichum	Atrichum angustatum;Polytrichum commune	Eukaryota;Plants;Land Plants	Johnston_2019_soil_tundra	mt	Other	Plant	Moss - Atrichum/Polytrichum	0	NA	Other	Johnston_2019_soil_tundra.sample_F6_15_control	USA	field [ENVO:01000352]	soil [ENVO:00001998]	public	Johnston_2019_soil_tundra	143608:Johnston, Eric R	2013-05-01	NA	F6_15_control, SAMEA5534330	tundra biome [ENVO:01000180]	soil	metagenome	63.8831	-149.226	exact_location	0.15	455.05	378	-2.7	NA	NA	410658	soil metagenome	NA	NA	NA	NA	NA	NA	NA	NA	NA	NA	NA	NA	NA	NA	NA	NA	NA	NA	NA	NA	NA	NA	NA	NA	NA	NA	NA	NA	NA	NA	NA	NA	NA	NA	NA	NA	NA	NA	NA	NA	NA	NA	NA	NA	NA	NA	NA	NA	NA	NA	NA	NA	NA	NA	NA	NA	NA	NA	NA	NA	NA	NA	Johnston_2019_soil_tundra.sample_F6_15_control	Johnston_2019_soil_tundra	soil [ENVO:00001998]	field [ENVO:01000352]	tundra biome [ENVO:01000180]	Soil	environmental_samples
SAMEA5534331	NA	NA	NA	NA	NA	NA	NA	NA	NA	NA	NA	NA	NA	NA	NA	NA	NA	Johnston_2019_soil_tundra.sample_F1_15_warmed	USA	field [ENVO:01000352]	soil [ENVO:00001998]	public	Johnston_2019_soil_tundra	143608:Johnston, Eric R	2013-05-01	NA	F1_15_warmed, SAMEA5534331	tundra biome [ENVO:01000180]	soil	metagenome	63.8831	-149.226	exact_location	0.15	455.05	378	-2.7	NA	NA	410658	soil metagenome	NA	NA	NA	NA	NA	NA	NA	NA	NA	NA	NA	NA	NA	NA	NA	NA	NA	NA	NA	NA	NA	NA	NA	NA	NA	NA	NA	NA	NA	NA	NA	NA	NA	NA	NA	NA	NA	NA	NA	NA	NA	NA	NA	NA	NA	NA	NA	NA	NA	NA	NA	NA	NA	NA	NA	NA	NA	NA	NA	NA	NA	NA	Johnston_2019_soil_tundra.sample_F1_15_warmed	Johnston_2019_soil_tundra	soil [ENVO:00001998]	field [ENVO:01000352]	tundra biome [ENVO:01000180]	Soil	environmental_samples
SAMEA5534332	MTclstr_v1_4430	NC_011137.1	16565	1.9347	1317	0.0795	Eukaryota_Metazoa_Chordata_Craniata_Vertebrata_Euteleostomi_Mammalia_Eutheria_Euarchontoglires_Primates_Haplorrhini_Catarrhini_Hominidae_Homo	Homo sapiens;Homo heidelbergensis	Eukaryota;Animals;Mammals	Johnston_2019_soil_tundra	mt	NA	NA	NA	NA	NA	NA	Johnston_2019_soil_tundra.sample_F2_15_warmed	USA	field [ENVO:01000352]	soil [ENVO:00001998]	public	Johnston_2019_soil_tundra	143608:Johnston, Eric R	2013-05-01	NA	F2_15_warmed, SAMEA5534332	tundra biome [ENVO:01000180]	soil	metagenome	63.8831	-149.226	exact_location	0.15	455.05	378	-2.7	NA	NA	410658	soil metagenome	NA	NA	NA	NA	NA	NA	NA	NA	NA	NA	NA	NA	NA	NA	NA	NA	NA	NA	NA	NA	NA	NA	NA	NA	NA	NA	NA	NA	NA	NA	NA	NA	NA	NA	NA	NA	NA	NA	NA	NA	NA	NA	NA	NA	NA	NA	NA	NA	NA	NA	NA	NA	NA	NA	NA	NA	NA	NA	NA	NA	NA	NA	Johnston_2019_soil_tundra.sample_F2_15_warmed	Johnston_2019_soil_tundra	soil [ENVO:00001998]	field [ENVO:01000352]	tundra biome [ENVO:01000180]	Soil	environmental_samples
SAMEA5534333	NA	NA	NA	NA	NA	NA	NA	NA	NA	NA	NA	NA	NA	NA	NA	NA	NA	Johnston_2019_soil_tundra.sample_F3_15_warmed	USA	field [ENVO:01000352]	soil [ENVO:00001998]	public	Johnston_2019_soil_tundra	143608:Johnston, Eric R	2013-05-01	NA	F3_15_warmed, SAMEA5534333	tundra biome [ENVO:01000180]	soil	metagenome	63.8831	-149.226	exact_location	0.15	455.05	378	-2.7	NA	NA	410658	soil metagenome	NA	NA	NA	NA	NA	NA	NA	NA	NA	NA	NA	NA	NA	NA	NA	NA	NA	NA	NA	NA	NA	NA	NA	NA	NA	NA	NA	NA	NA	NA	NA	NA	NA	NA	NA	NA	NA	NA	NA	NA	NA	NA	NA	NA	NA	NA	NA	NA	NA	NA	NA	NA	NA	NA	NA	NA	NA	NA	NA	NA	NA	NA	Johnston_2019_soil_tundra.sample_F3_15_warmed	Johnston_2019_soil_tundra	soil [ENVO:00001998]	field [ENVO:01000352]	tundra biome [ENVO:01000180]	Soil	environmental_samples
SAMEA5534334	NA	NA	NA	NA	NA	NA	NA	NA	NA	NA	NA	NA	NA	NA	NA	NA	NA	Johnston_2019_soil_tundra.sample_F4_15_warmed	USA	field [ENVO:01000352]	soil [ENVO:00001998]	public	Johnston_2019_soil_tundra	143608:Johnston, Eric R	2013-05-01	NA	F4_15_warmed, SAMEA5534334	tundra biome [ENVO:01000180]	soil	metagenome	63.8831	-149.226	exact_location	0.15	455.05	378	-2.7	NA	NA	410658	soil metagenome	NA	NA	NA	NA	NA	NA	NA	NA	NA	NA	NA	NA	NA	NA	NA	NA	NA	NA	NA	NA	NA	NA	NA	NA	NA	NA	NA	NA	NA	NA	NA	NA	NA	NA	NA	NA	NA	NA	NA	NA	NA	NA	NA	NA	NA	NA	NA	NA	NA	NA	NA	NA	NA	NA	NA	NA	NA	NA	NA	NA	NA	NA	Johnston_2019_soil_tundra.sample_F4_15_warmed	Johnston_2019_soil_tundra	soil [ENVO:00001998]	field [ENVO:01000352]	tundra biome [ENVO:01000180]	Soil	environmental_samples
SAMEA5534335	NA	NA	NA	NA	NA	NA	NA	NA	NA	NA	NA	NA	NA	NA	NA	NA	NA	Johnston_2019_soil_tundra.sample_F5_15_warmed	USA	field [ENVO:01000352]	soil [ENVO:00001998]	public	Johnston_2019_soil_tundra	143608:Johnston, Eric R	2013-05-01	NA	F5_15_warmed, SAMEA5534335	tundra biome [ENVO:01000180]	soil	metagenome	63.8831	-149.226	exact_location	0.15	455.05	378	-2.7	NA	NA	410658	soil metagenome	NA	NA	NA	NA	NA	NA	NA	NA	NA	NA	NA	NA	NA	NA	NA	NA	NA	NA	NA	NA	NA	NA	NA	NA	NA	NA	NA	NA	NA	NA	NA	NA	NA	NA	NA	NA	NA	NA	NA	NA	NA	NA	NA	NA	NA	NA	NA	NA	NA	NA	NA	NA	NA	NA	NA	NA	NA	NA	NA	NA	NA	NA	Johnston_2019_soil_tundra.sample_F5_15_warmed	Johnston_2019_soil_tundra	soil [ENVO:00001998]	field [ENVO:01000352]	tundra biome [ENVO:01000180]	Soil	environmental_samples
SAMEA5534336	PLclstr_v1_415	NC_027250.1	195251	2.1271	12517	0.0641	Eukaryota_Viridiplantae_Streptophyta_Embryophyta_Tracheophyta_Spermatophyta_Magnoliopsida_Liliopsida_Poales_Cyperaceae_Cyperoideae_Cariceae_Carex_Carex subgen. Siderosticta	Carex siderosticta	Eukaryota;Plants;Land Plants	Johnston_2019_soil_tundra	pl	NA	NA	NA	NA	NA	NA	Johnston_2019_soil_tundra.sample_F6_15_warmed	USA	field [ENVO:01000352]	soil [ENVO:00001998]	public	Johnston_2019_soil_tundra	143608:Johnston, Eric R	2013-05-01	NA	F6_15_warmed, SAMEA5534336	tundra biome [ENVO:01000180]	soil	metagenome	63.8831	-149.226	exact_location	0.15	455.05	378	-2.7	NA	NA	410658	soil metagenome	NA	NA	NA	NA	NA	NA	NA	NA	NA	NA	NA	NA	NA	NA	NA	NA	NA	NA	NA	NA	NA	NA	NA	NA	NA	NA	NA	NA	NA	NA	NA	NA	NA	NA	NA	NA	NA	NA	NA	NA	NA	NA	NA	NA	NA	NA	NA	NA	NA	NA	NA	NA	NA	NA	NA	NA	NA	NA	NA	NA	NA	NA	Johnston_2019_soil_tundra.sample_F6_15_warmed	Johnston_2019_soil_tundra	soil [ENVO:00001998]	field [ENVO:01000352]	tundra biome [ENVO:01000180]	Soil	environmental_samples
SAMEA5534337	NA	NA	NA	NA	NA	NA	NA	NA	NA	NA	NA	NA	NA	NA	NA	NA	NA	Johnston_2019_soil_tundra.sample_F1_45_control	USA	field [ENVO:01000352]	soil [ENVO:00001998]	public	Johnston_2019_soil_tundra	143608:Johnston, Eric R	2013-05-01	NA	F1_45_control, SAMEA5534337	tundra biome [ENVO:01000180]	soil	metagenome	63.8831	-149.226	exact_location	0.45	455.05	378	-2.7	NA	NA	410658	soil metagenome	NA	NA	NA	NA	NA	NA	NA	NA	NA	NA	NA	NA	NA	NA	NA	NA	NA	NA	NA	NA	NA	NA	NA	NA	NA	NA	NA	NA	NA	NA	NA	NA	NA	NA	NA	NA	NA	NA	NA	NA	NA	NA	NA	NA	NA	NA	NA	NA	NA	NA	NA	NA	NA	NA	NA	NA	NA	NA	NA	NA	NA	NA	Johnston_2019_soil_tundra.sample_F1_45_control	Johnston_2019_soil_tundra	soil [ENVO:00001998]	field [ENVO:01000352]	tundra biome [ENVO:01000180]	Soil	environmental_samples
SAMEA5534338	NA	NA	NA	NA	NA	NA	NA	NA	NA	NA	NA	NA	NA	NA	NA	NA	NA	Johnston_2019_soil_tundra.sample_F2_45_control	USA	field [ENVO:01000352]	soil [ENVO:00001998]	public	Johnston_2019_soil_tundra	143608:Johnston, Eric R	2013-05-01	NA	F2_45_control, SAMEA5534338	tundra biome [ENVO:01000180]	soil	metagenome	63.8831	-149.226	exact_location	0.45	455.05	378	-2.7	NA	NA	410658	soil metagenome	NA	NA	NA	NA	NA	NA	NA	NA	NA	NA	NA	NA	NA	NA	NA	NA	NA	NA	NA	NA	NA	NA	NA	NA	NA	NA	NA	NA	NA	NA	NA	NA	NA	NA	NA	NA	NA	NA	NA	NA	NA	NA	NA	NA	NA	NA	NA	NA	NA	NA	NA	NA	NA	NA	NA	NA	NA	NA	NA	NA	NA	NA	Johnston_2019_soil_tundra.sample_F2_45_control	Johnston_2019_soil_tundra	soil [ENVO:00001998]	field [ENVO:01000352]	tundra biome [ENVO:01000180]	Soil	environmental_samples
SAMEA5534339	NA	NA	NA	NA	NA	NA	NA	NA	NA	NA	NA	NA	NA	NA	NA	NA	NA	Johnston_2019_soil_tundra.sample_F3_45_control	USA	field [ENVO:01000352]	soil [ENVO:00001998]	public	Johnston_2019_soil_tundra	143608:Johnston, Eric R	2013-05-01	NA	F3_45_control, SAMEA5534339	tundra biome [ENVO:01000180]	soil	metagenome	63.8831	-149.226	exact_location	0.45	455.05	378	-2.7	NA	NA	410658	soil metagenome	NA	NA	NA	NA	NA	NA	NA	NA	NA	NA	NA	NA	NA	NA	NA	NA	NA	NA	NA	NA	NA	NA	NA	NA	NA	NA	NA	NA	NA	NA	NA	NA	NA	NA	NA	NA	NA	NA	NA	NA	NA	NA	NA	NA	NA	NA	NA	NA	NA	NA	NA	NA	NA	NA	NA	NA	NA	NA	NA	NA	NA	NA	Johnston_2019_soil_tundra.sample_F3_45_control	Johnston_2019_soil_tundra	soil [ENVO:00001998]	field [ENVO:01000352]	tundra biome [ENVO:01000180]	Soil	environmental_samples
SAMEA5534340	NA	NA	NA	NA	NA	NA	NA	NA	NA	NA	NA	NA	NA	NA	NA	NA	NA	Johnston_2019_soil_tundra.sample_F4_45_control	USA	field [ENVO:01000352]	soil [ENVO:00001998]	public	Johnston_2019_soil_tundra	143608:Johnston, Eric R	2013-05-01	NA	F4_45_control, SAMEA5534340	tundra biome [ENVO:01000180]	soil	metagenome	63.8831	-149.226	exact_location	0.45	455.05	378	-2.7	NA	NA	410658	soil metagenome	NA	NA	NA	NA	NA	NA	NA	NA	NA	NA	NA	NA	NA	NA	NA	NA	NA	NA	NA	NA	NA	NA	NA	NA	NA	NA	NA	NA	NA	NA	NA	NA	NA	NA	NA	NA	NA	NA	NA	NA	NA	NA	NA	NA	NA	NA	NA	NA	NA	NA	NA	NA	NA	NA	NA	NA	NA	NA	NA	NA	NA	NA	Johnston_2019_soil_tundra.sample_F4_45_control	Johnston_2019_soil_tundra	soil [ENVO:00001998]	field [ENVO:01000352]	tundra biome [ENVO:01000180]	Soil	environmental_samples
SAMEA5534341	NA	NA	NA	NA	NA	NA	NA	NA	NA	NA	NA	NA	NA	NA	NA	NA	NA	Johnston_2019_soil_tundra.sample_F5_45_control	USA	field [ENVO:01000352]	soil [ENVO:00001998]	public	Johnston_2019_soil_tundra	143608:Johnston, Eric R	2013-05-01	NA	F5_45_control, SAMEA5534341	tundra biome [ENVO:01000180]	soil	metagenome	63.8831	-149.226	exact_location	0.45	455.05	378	-2.7	NA	NA	410658	soil metagenome	NA	NA	NA	NA	NA	NA	NA	NA	NA	NA	NA	NA	NA	NA	NA	NA	NA	NA	NA	NA	NA	NA	NA	NA	NA	NA	NA	NA	NA	NA	NA	NA	NA	NA	NA	NA	NA	NA	NA	NA	NA	NA	NA	NA	NA	NA	NA	NA	NA	NA	NA	NA	NA	NA	NA	NA	NA	NA	NA	NA	NA	NA	Johnston_2019_soil_tundra.sample_F5_45_control	Johnston_2019_soil_tundra	soil [ENVO:00001998]	field [ENVO:01000352]	tundra biome [ENVO:01000180]	Soil	environmental_samples
SAMEA5534342	NA	NA	NA	NA	NA	NA	NA	NA	NA	NA	NA	NA	NA	NA	NA	NA	NA	Johnston_2019_soil_tundra.sample_F6_45_control	USA	field [ENVO:01000352]	soil [ENVO:00001998]	public	Johnston_2019_soil_tundra	143608:Johnston, Eric R	2013-05-01	NA	F6_45_control, SAMEA5534342	tundra biome [ENVO:01000180]	soil	metagenome	63.8831	-149.226	exact_location	0.45	455.05	378	-2.7	NA	NA	410658	soil metagenome	NA	NA	NA	NA	NA	NA	NA	NA	NA	NA	NA	NA	NA	NA	NA	NA	NA	NA	NA	NA	NA	NA	NA	NA	NA	NA	NA	NA	NA	NA	NA	NA	NA	NA	NA	NA	NA	NA	NA	NA	NA	NA	NA	NA	NA	NA	NA	NA	NA	NA	NA	NA	NA	NA	NA	NA	NA	NA	NA	NA	NA	NA	Johnston_2019_soil_tundra.sample_F6_45_control	Johnston_2019_soil_tundra	soil [ENVO:00001998]	field [ENVO:01000352]	tundra biome [ENVO:01000180]	Soil	environmental_samples
SAMEA5534343	NA	NA	NA	NA	NA	NA	NA	NA	NA	NA	NA	NA	NA	NA	NA	NA	NA	Johnston_2019_soil_tundra.sample_F1_45_warmed	USA	field [ENVO:01000352]	soil [ENVO:00001998]	public	Johnston_2019_soil_tundra	143608:Johnston, Eric R	2013-05-01	NA	F1_45_warmed, SAMEA5534343	tundra biome [ENVO:01000180]	soil	metagenome	63.8831	-149.226	exact_location	0.45	455.05	378	-2.7	NA	NA	410658	soil metagenome	NA	NA	NA	NA	NA	NA	NA	NA	NA	NA	NA	NA	NA	NA	NA	NA	NA	NA	NA	NA	NA	NA	NA	NA	NA	NA	NA	NA	NA	NA	NA	NA	NA	NA	NA	NA	NA	NA	NA	NA	NA	NA	NA	NA	NA	NA	NA	NA	NA	NA	NA	NA	NA	NA	NA	NA	NA	NA	NA	NA	NA	NA	Johnston_2019_soil_tundra.sample_F1_45_warmed	Johnston_2019_soil_tundra	soil [ENVO:00001998]	field [ENVO:01000352]	tundra biome [ENVO:01000180]	Soil	environmental_samples
SAMEA5534344	PLclstr_v1_1567	NC_033978.1	160579	2.477	54822	0.3414	Eukaryota_Viridiplantae_Streptophyta_Embryophyta_Tracheophyta_Spermatophyta_Magnoliopsida_eudicotyledons_Gunneridae_Pentapetalae_rosids_fabids_Fagales_Betulaceae_Betula	Betula lenta;Betula pendula;Betula chichibuensis;Betula platyphylla;Betula cordifolia;Betula occidentalis;Betula populifolia;Betula nana;Betula pubescens	Eukaryota;Plants;Land Plants	Johnston_2019_soil_tundra	pl	Food	Plant	Birch	1	NA	Other	Johnston_2019_soil_tundra.sample_F2_45_warmed	USA	field [ENVO:01000352]	soil [ENVO:00001998]	public	Johnston_2019_soil_tundra	143608:Johnston, Eric R	2013-05-01	NA	F2_45_warmed, SAMEA5534344	tundra biome [ENVO:01000180]	soil	metagenome	63.8831	-149.226	exact_location	0.45	455.05	378	-2.7	NA	NA	410658	soil metagenome	NA	NA	NA	NA	NA	NA	NA	NA	NA	NA	NA	NA	NA	NA	NA	NA	NA	NA	NA	NA	NA	NA	NA	NA	NA	NA	NA	NA	NA	NA	NA	NA	NA	NA	NA	NA	NA	NA	NA	NA	NA	NA	NA	NA	NA	NA	NA	NA	NA	NA	NA	NA	NA	NA	NA	NA	NA	NA	NA	NA	NA	NA	Johnston_2019_soil_tundra.sample_F2_45_warmed	Johnston_2019_soil_tundra	soil [ENVO:00001998]	field [ENVO:01000352]	tundra biome [ENVO:01000180]	Soil	environmental_samples
SAMEA5534344	MTclstr_v1_4453	CM009589.1	313448	1.7792	29410	0.0938	Eukaryota_Viridiplantae_Streptophyta_Embryophyta_Tracheophyta_Spermatophyta_Magnoliopsida_eudicotyledons_Gunneridae_Pentapetalae_rosids_fabids_Rosales_Rosaceae_Rosoideae_Rosoideae incertae sedis_Rosa	Rosa chinensis	Eukaryota;Plants;Land Plants	Johnston_2019_soil_tundra	mt	Food	Plant	Rose	1	NA	Other	Johnston_2019_soil_tundra.sample_F2_45_warmed	USA	field [ENVO:01000352]	soil [ENVO:00001998]	public	Johnston_2019_soil_tundra	143608:Johnston, Eric R	2013-05-01	NA	F2_45_warmed, SAMEA5534344	tundra biome [ENVO:01000180]	soil	metagenome	63.8831	-149.226	exact_location	0.45	455.05	378	-2.7	NA	NA	410658	soil metagenome	NA	NA	NA	NA	NA	NA	NA	NA	NA	NA	NA	NA	NA	NA	NA	NA	NA	NA	NA	NA	NA	NA	NA	NA	NA	NA	NA	NA	NA	NA	NA	NA	NA	NA	NA	NA	NA	NA	NA	NA	NA	NA	NA	NA	NA	NA	NA	NA	NA	NA	NA	NA	NA	NA	NA	NA	NA	NA	NA	NA	NA	NA	Johnston_2019_soil_tundra.sample_F2_45_warmed	Johnston_2019_soil_tundra	soil [ENVO:00001998]	field [ENVO:01000352]	tundra biome [ENVO:01000180]	Soil	environmental_samples
SAMEA5534344	MTclstr_v1_4430	NC_011137.1	16565	2.1516	2117	0.1278	Eukaryota_Metazoa_Chordata_Craniata_Vertebrata_Euteleostomi_Mammalia_Eutheria_Euarchontoglires_Primates_Haplorrhini_Catarrhini_Hominidae_Homo	Homo sapiens;Homo heidelbergensis	Eukaryota;Animals;Mammals	Johnston_2019_soil_tundra	mt	NA	NA	NA	NA	NA	NA	Johnston_2019_soil_tundra.sample_F2_45_warmed	USA	field [ENVO:01000352]	soil [ENVO:00001998]	public	Johnston_2019_soil_tundra	143608:Johnston, Eric R	2013-05-01	NA	F2_45_warmed, SAMEA5534344	tundra biome [ENVO:01000180]	soil	metagenome	63.8831	-149.226	exact_location	0.45	455.05	378	-2.7	NA	NA	410658	soil metagenome	NA	NA	NA	NA	NA	NA	NA	NA	NA	NA	NA	NA	NA	NA	NA	NA	NA	NA	NA	NA	NA	NA	NA	NA	NA	NA	NA	NA	NA	NA	NA	NA	NA	NA	NA	NA	NA	NA	NA	NA	NA	NA	NA	NA	NA	NA	NA	NA	NA	NA	NA	NA	NA	NA	NA	NA	NA	NA	NA	NA	NA	NA	Johnston_2019_soil_tundra.sample_F2_45_warmed	Johnston_2019_soil_tundra	soil [ENVO:00001998]	field [ENVO:01000352]	tundra biome [ENVO:01000180]	Soil	environmental_samples
SAMEA5534344	PLclstr_v1_1703	NC_046015.1	155807	1.697	10794	0.0693	Eukaryota_Viridiplantae_Streptophyta_Embryophyta_Tracheophyta_Spermatophyta_Magnoliopsida_eudicotyledons_Gunneridae_Pentapetalae_rosids_fabids_Rosales_Rosaceae_Rosoideae_Rosoideae incertae sedis_Rubus	Rubus hybrid;Rubus coreanus;Rubus chingii;Rubus takesimensis;Rubus crataegifolius;Rubus boninensis;Rubus amabilis;Rubus trifidus	Eukaryota;Plants;Land Plants	Johnston_2019_soil_tundra	pl	Food	Plant	Raspberries/blackberries/dewberries	0	NA	Berries	Johnston_2019_soil_tundra.sample_F2_45_warmed	USA	field [ENVO:01000352]	soil [ENVO:00001998]	public	Johnston_2019_soil_tundra	143608:Johnston, Eric R	2013-05-01	NA	F2_45_warmed, SAMEA5534344	tundra biome [ENVO:01000180]	soil	metagenome	63.8831	-149.226	exact_location	0.45	455.05	378	-2.7	NA	NA	410658	soil metagenome	NA	NA	NA	NA	NA	NA	NA	NA	NA	NA	NA	NA	NA	NA	NA	NA	NA	NA	NA	NA	NA	NA	NA	NA	NA	NA	NA	NA	NA	NA	NA	NA	NA	NA	NA	NA	NA	NA	NA	NA	NA	NA	NA	NA	NA	NA	NA	NA	NA	NA	NA	NA	NA	NA	NA	NA	NA	NA	NA	NA	NA	NA	Johnston_2019_soil_tundra.sample_F2_45_warmed	Johnston_2019_soil_tundra	soil [ENVO:00001998]	field [ENVO:01000352]	tundra biome [ENVO:01000180]	Soil	environmental_samples
SAMEA5534344	MTclstr_v1_4537	LT855379.1	581505	2.0306	158873	0.2732	Eukaryota_Viridiplantae_Streptophyta_Embryophyta_Tracheophyta_Spermatophyta_Magnoliopsida_eudicotyledons_Gunneridae_Pentapetalae_rosids_fabids_Fagales_Betulaceae_Betula	Betula pendula	Eukaryota;Plants;Land Plants	Johnston_2019_soil_tundra	mt	Food	Plant	Birch - birch sap/syrup	1	NA	Other	Johnston_2019_soil_tundra.sample_F2_45_warmed	USA	field [ENVO:01000352]	soil [ENVO:00001998]	public	Johnston_2019_soil_tundra	143608:Johnston, Eric R	2013-05-01	NA	F2_45_warmed, SAMEA5534344	tundra biome [ENVO:01000180]	soil	metagenome	63.8831	-149.226	exact_location	0.45	455.05	378	-2.7	NA	NA	410658	soil metagenome	NA	NA	NA	NA	NA	NA	NA	NA	NA	NA	NA	NA	NA	NA	NA	NA	NA	NA	NA	NA	NA	NA	NA	NA	NA	NA	NA	NA	NA	NA	NA	NA	NA	NA	NA	NA	NA	NA	NA	NA	NA	NA	NA	NA	NA	NA	NA	NA	NA	NA	NA	NA	NA	NA	NA	NA	NA	NA	NA	NA	NA	NA	Johnston_2019_soil_tundra.sample_F2_45_warmed	Johnston_2019_soil_tundra	soil [ENVO:00001998]	field [ENVO:01000352]	tundra biome [ENVO:01000180]	Soil	environmental_samples
SAMEA5534344	PLclstr_v1_415	NC_027250.1	195251	2.2969	11903	0.061	Eukaryota_Viridiplantae_Streptophyta_Embryophyta_Tracheophyta_Spermatophyta_Magnoliopsida_Liliopsida_Poales_Cyperaceae_Cyperoideae_Cariceae_Carex_Carex subgen. Siderosticta	Carex siderosticta	Eukaryota;Plants;Land Plants	Johnston_2019_soil_tundra	pl	NA	NA	NA	NA	NA	NA	Johnston_2019_soil_tundra.sample_F2_45_warmed	USA	field [ENVO:01000352]	soil [ENVO:00001998]	public	Johnston_2019_soil_tundra	143608:Johnston, Eric R	2013-05-01	NA	F2_45_warmed, SAMEA5534344	tundra biome [ENVO:01000180]	soil	metagenome	63.8831	-149.226	exact_location	0.45	455.05	378	-2.7	NA	NA	410658	soil metagenome	NA	NA	NA	NA	NA	NA	NA	NA	NA	NA	NA	NA	NA	NA	NA	NA	NA	NA	NA	NA	NA	NA	NA	NA	NA	NA	NA	NA	NA	NA	NA	NA	NA	NA	NA	NA	NA	NA	NA	NA	NA	NA	NA	NA	NA	NA	NA	NA	NA	NA	NA	NA	NA	NA	NA	NA	NA	NA	NA	NA	NA	NA	Johnston_2019_soil_tundra.sample_F2_45_warmed	Johnston_2019_soil_tundra	soil [ENVO:00001998]	field [ENVO:01000352]	tundra biome [ENVO:01000180]	Soil	environmental_samples
SAMEA5534345	NA	NA	NA	NA	NA	NA	NA	NA	NA	NA	NA	NA	NA	NA	NA	NA	NA	Johnston_2019_soil_tundra.sample_F3_45_warmed	USA	field [ENVO:01000352]	soil [ENVO:00001998]	public	Johnston_2019_soil_tundra	143608:Johnston, Eric R	2013-05-01	NA	F3_45_warmed, SAMEA5534345	tundra biome [ENVO:01000180]	soil	metagenome	63.8831	-149.226	exact_location	0.45	455.05	378	-2.7	NA	NA	410658	soil metagenome	NA	NA	NA	NA	NA	NA	NA	NA	NA	NA	NA	NA	NA	NA	NA	NA	NA	NA	NA	NA	NA	NA	NA	NA	NA	NA	NA	NA	NA	NA	NA	NA	NA	NA	NA	NA	NA	NA	NA	NA	NA	NA	NA	NA	NA	NA	NA	NA	NA	NA	NA	NA	NA	NA	NA	NA	NA	NA	NA	NA	NA	NA	Johnston_2019_soil_tundra.sample_F3_45_warmed	Johnston_2019_soil_tundra	soil [ENVO:00001998]	field [ENVO:01000352]	tundra biome [ENVO:01000180]	Soil	environmental_samples
SAMEA5534346	PLclstr_v1_416	NC_036037.1	181397	4.1609	22512	0.1241	Eukaryota_Viridiplantae_Streptophyta_Embryophyta_Tracheophyta_Spermatophyta_Magnoliopsida_Liliopsida_Poales_Cyperaceae_Cyperoideae_Cariceae_Carex_Carex subgen. Vignea	Carex neurocarpa	Eukaryota;Plants;Land Plants	Johnston_2019_soil_tundra	pl	NA	NA	NA	NA	NA	NA	Johnston_2019_soil_tundra.sample_F4_45_warmed	USA	field [ENVO:01000352]	soil [ENVO:00001998]	public	Johnston_2019_soil_tundra	143608:Johnston, Eric R	2013-05-01	NA	F4_45_warmed, SAMEA5534346	tundra biome [ENVO:01000180]	soil	metagenome	63.8831	-149.226	exact_location	0.45	455.05	378	-2.7	NA	NA	410658	soil metagenome	NA	NA	NA	NA	NA	NA	NA	NA	NA	NA	NA	NA	NA	NA	NA	NA	NA	NA	NA	NA	NA	NA	NA	NA	NA	NA	NA	NA	NA	NA	NA	NA	NA	NA	NA	NA	NA	NA	NA	NA	NA	NA	NA	NA	NA	NA	NA	NA	NA	NA	NA	NA	NA	NA	NA	NA	NA	NA	NA	NA	NA	NA	Johnston_2019_soil_tundra.sample_F4_45_warmed	Johnston_2019_soil_tundra	soil [ENVO:00001998]	field [ENVO:01000352]	tundra biome [ENVO:01000180]	Soil	environmental_samples
SAMEA5534346	PLclstr_v1_1703	NC_046015.1	155807	2.3334	22005	0.1412	Eukaryota_Viridiplantae_Streptophyta_Embryophyta_Tracheophyta_Spermatophyta_Magnoliopsida_eudicotyledons_Gunneridae_Pentapetalae_rosids_fabids_Rosales_Rosaceae_Rosoideae_Rosoideae incertae sedis_Rubus	Rubus hybrid;Rubus coreanus;Rubus chingii;Rubus takesimensis;Rubus crataegifolius;Rubus boninensis;Rubus amabilis;Rubus trifidus	Eukaryota;Plants;Land Plants	Johnston_2019_soil_tundra	pl	Food	Plant	Raspberries/blackberries/dewberries	0	NA	Berries	Johnston_2019_soil_tundra.sample_F4_45_warmed	USA	field [ENVO:01000352]	soil [ENVO:00001998]	public	Johnston_2019_soil_tundra	143608:Johnston, Eric R	2013-05-01	NA	F4_45_warmed, SAMEA5534346	tundra biome [ENVO:01000180]	soil	metagenome	63.8831	-149.226	exact_location	0.45	455.05	378	-2.7	NA	NA	410658	soil metagenome	NA	NA	NA	NA	NA	NA	NA	NA	NA	NA	NA	NA	NA	NA	NA	NA	NA	NA	NA	NA	NA	NA	NA	NA	NA	NA	NA	NA	NA	NA	NA	NA	NA	NA	NA	NA	NA	NA	NA	NA	NA	NA	NA	NA	NA	NA	NA	NA	NA	NA	NA	NA	NA	NA	NA	NA	NA	NA	NA	NA	NA	NA	Johnston_2019_soil_tundra.sample_F4_45_warmed	Johnston_2019_soil_tundra	soil [ENVO:00001998]	field [ENVO:01000352]	tundra biome [ENVO:01000180]	Soil	environmental_samples
SAMEA5534346	PLclstr_v1_415	NC_027250.1	195251	4.2453	29241	0.1498	Eukaryota_Viridiplantae_Streptophyta_Embryophyta_Tracheophyta_Spermatophyta_Magnoliopsida_Liliopsida_Poales_Cyperaceae_Cyperoideae_Cariceae_Carex_Carex subgen. Siderosticta	Carex siderosticta	Eukaryota;Plants;Land Plants	Johnston_2019_soil_tundra	pl	NA	NA	NA	NA	NA	NA	Johnston_2019_soil_tundra.sample_F4_45_warmed	USA	field [ENVO:01000352]	soil [ENVO:00001998]	public	Johnston_2019_soil_tundra	143608:Johnston, Eric R	2013-05-01	NA	F4_45_warmed, SAMEA5534346	tundra biome [ENVO:01000180]	soil	metagenome	63.8831	-149.226	exact_location	0.45	455.05	378	-2.7	NA	NA	410658	soil metagenome	NA	NA	NA	NA	NA	NA	NA	NA	NA	NA	NA	NA	NA	NA	NA	NA	NA	NA	NA	NA	NA	NA	NA	NA	NA	NA	NA	NA	NA	NA	NA	NA	NA	NA	NA	NA	NA	NA	NA	NA	NA	NA	NA	NA	NA	NA	NA	NA	NA	NA	NA	NA	NA	NA	NA	NA	NA	NA	NA	NA	NA	NA	Johnston_2019_soil_tundra.sample_F4_45_warmed	Johnston_2019_soil_tundra	soil [ENVO:00001998]	field [ENVO:01000352]	tundra biome [ENVO:01000180]	Soil	environmental_samples
SAMEA5534346	MTclstr_v1_4453	CM009589.1	313448	2.2613	44958	0.1434	Eukaryota_Viridiplantae_Streptophyta_Embryophyta_Tracheophyta_Spermatophyta_Magnoliopsida_eudicotyledons_Gunneridae_Pentapetalae_rosids_fabids_Rosales_Rosaceae_Rosoideae_Rosoideae incertae sedis_Rosa	Rosa chinensis	Eukaryota;Plants;Land Plants	Johnston_2019_soil_tundra	mt	Food	Plant	Rose	1	NA	Other	Johnston_2019_soil_tundra.sample_F4_45_warmed	USA	field [ENVO:01000352]	soil [ENVO:00001998]	public	Johnston_2019_soil_tundra	143608:Johnston, Eric R	2013-05-01	NA	F4_45_warmed, SAMEA5534346	tundra biome [ENVO:01000180]	soil	metagenome	63.8831	-149.226	exact_location	0.45	455.05	378	-2.7	NA	NA	410658	soil metagenome	NA	NA	NA	NA	NA	NA	NA	NA	NA	NA	NA	NA	NA	NA	NA	NA	NA	NA	NA	NA	NA	NA	NA	NA	NA	NA	NA	NA	NA	NA	NA	NA	NA	NA	NA	NA	NA	NA	NA	NA	NA	NA	NA	NA	NA	NA	NA	NA	NA	NA	NA	NA	NA	NA	NA	NA	NA	NA	NA	NA	NA	NA	Johnston_2019_soil_tundra.sample_F4_45_warmed	Johnston_2019_soil_tundra	soil [ENVO:00001998]	field [ENVO:01000352]	tundra biome [ENVO:01000180]	Soil	environmental_samples
SAMEA5534347	NA	NA	NA	NA	NA	NA	NA	NA	NA	NA	NA	NA	NA	NA	NA	NA	NA	Johnston_2019_soil_tundra.sample_F5_45_warmed	USA	field [ENVO:01000352]	soil [ENVO:00001998]	public	Johnston_2019_soil_tundra	143608:Johnston, Eric R	2013-05-01	NA	F5_45_warmed, SAMEA5534347	tundra biome [ENVO:01000180]	soil	metagenome	63.8831	-149.226	exact_location	0.45	455.05	378	-2.7	NA	NA	410658	soil metagenome	NA	NA	NA	NA	NA	NA	NA	NA	NA	NA	NA	NA	NA	NA	NA	NA	NA	NA	NA	NA	NA	NA	NA	NA	NA	NA	NA	NA	NA	NA	NA	NA	NA	NA	NA	NA	NA	NA	NA	NA	NA	NA	NA	NA	NA	NA	NA	NA	NA	NA	NA	NA	NA	NA	NA	NA	NA	NA	NA	NA	NA	NA	Johnston_2019_soil_tundra.sample_F5_45_warmed	Johnston_2019_soil_tundra	soil [ENVO:00001998]	field [ENVO:01000352]	tundra biome [ENVO:01000180]	Soil	environmental_samples
SAMEA5534348	NA	NA	NA	NA	NA	NA	NA	NA	NA	NA	NA	NA	NA	NA	NA	NA	NA	Johnston_2019_soil_tundra.sample_F6_45_warmed	USA	field [ENVO:01000352]	soil [ENVO:00001998]	public	Johnston_2019_soil_tundra	143608:Johnston, Eric R	2013-05-01	NA	F6_45_warmed, SAMEA5534348	tundra biome [ENVO:01000180]	soil	metagenome	63.8831	-149.226	exact_location	0.45	455.05	378	-2.7	NA	NA	410658	soil metagenome	NA	NA	NA	NA	NA	NA	NA	NA	NA	NA	NA	NA	NA	NA	NA	NA	NA	NA	NA	NA	NA	NA	NA	NA	NA	NA	NA	NA	NA	NA	NA	NA	NA	NA	NA	NA	NA	NA	NA	NA	NA	NA	NA	NA	NA	NA	NA	NA	NA	NA	NA	NA	NA	NA	NA	NA	NA	NA	NA	NA	NA	NA	Johnston_2019_soil_tundra.sample_F6_45_warmed	Johnston_2019_soil_tundra	soil [ENVO:00001998]	field [ENVO:01000352]	tundra biome [ENVO:01000180]	Soil	environmental_samples
SAMEA56086168	NA	NA	NA	NA	NA	NA	NA	NA	NA	NA	NA	NA	NA	NA	NA	NA	NA	PRJEB19235_salt_marshes_S MINM 1A	United Kingdom	sea shore [ENVO:00000485]	sediment [ENVO:00002007]	public	PRJEB19235_salt_marshes	NA	2014-07-18	NA	ERR1811624, ERS1512896, ERX1874651, SAMEA56086168	marine salt marsh biome [ENVO:01000022]	sediment	metagenome	51.7972	0.920967	exact_location	0.05	0.3	NA	NA	NA	NA	749907	sediment metagenome	NA	NA	NA	NA	NA	NA	NA	NA	NA	NA	NA	NA	NA	NA	NA	NA	NA	NA	NA	NA	NA	NA	NA	NA	NA	NA	NA	NA	NA	NA	NA	NA	NA	NA	NA	NA	NA	NA	NA	NA	NA	NA	NA	NA	NA	NA	NA	NA	NA	NA	NA	NA	NA	NA	NA	NA	NA	NA	NA	NA	NA	NA	PRJEB19235_salt_marshes_S MINM 1A	PRJEB19235_salt_marshes	sediment [ENVO:00002007]	sea shore [ENVO:00000485]	marine salt marsh biome [ENVO:01000022]	Soil	environmental_samples
SAMEA56086918	NA	NA	NA	NA	NA	NA	NA	NA	NA	NA	NA	NA	NA	NA	NA	NA	NA	PRJEB19235_salt_marshes_S MINM 2A	United Kingdom	sea shore [ENVO:00000485]	sediment [ENVO:00002007]	public	PRJEB19235_salt_marshes	NA	2014-07-18	NA	ERR1811625, ERS1512897, ERX1874652, SAMEA56086918	marine salt marsh biome [ENVO:01000022]	sediment	metagenome	51.7972	0.920967	exact_location	0.05	0.3	NA	NA	NA	NA	749907	sediment metagenome	NA	NA	NA	NA	NA	NA	NA	NA	NA	NA	NA	NA	NA	NA	NA	NA	NA	NA	NA	NA	NA	NA	NA	NA	NA	NA	NA	NA	NA	NA	NA	NA	NA	NA	NA	NA	NA	NA	NA	NA	NA	NA	NA	NA	NA	NA	NA	NA	NA	NA	NA	NA	NA	NA	NA	NA	NA	NA	NA	NA	NA	NA	PRJEB19235_salt_marshes_S MINM 2A	PRJEB19235_salt_marshes	sediment [ENVO:00002007]	sea shore [ENVO:00000485]	marine salt marsh biome [ENVO:01000022]	Soil	environmental_samples
SAMEA56087668	NA	NA	NA	NA	NA	NA	NA	NA	NA	NA	NA	NA	NA	NA	NA	NA	NA	PRJEB19235_salt_marshes_S MINM 3A	United Kingdom	sea shore [ENVO:00000485]	sediment [ENVO:00002007]	public	PRJEB19235_salt_marshes	NA	2014-07-18	NA	ERR1811626, ERS1512898, ERX1874653, SAMEA56087668	marine salt marsh biome [ENVO:01000022]	sediment	metagenome	51.7972	0.920967	exact_location	0.05	0.3	NA	NA	NA	NA	749907	sediment metagenome	NA	NA	NA	NA	NA	NA	NA	NA	NA	NA	NA	NA	NA	NA	NA	NA	NA	NA	NA	NA	NA	NA	NA	NA	NA	NA	NA	NA	NA	NA	NA	NA	NA	NA	NA	NA	NA	NA	NA	NA	NA	NA	NA	NA	NA	NA	NA	NA	NA	NA	NA	NA	NA	NA	NA	NA	NA	NA	NA	NA	NA	NA	PRJEB19235_salt_marshes_S MINM 3A	PRJEB19235_salt_marshes	sediment [ENVO:00002007]	sea shore [ENVO:00000485]	marine salt marsh biome [ENVO:01000022]	Soil	environmental_samples
SAMEA56088418	NA	NA	NA	NA	NA	NA	NA	NA	NA	NA	NA	NA	NA	NA	NA	NA	NA	PRJEB19235_salt_marshes_S MIRM 1A	United Kingdom	sea shore [ENVO:00000485]	sediment [ENVO:00002007]	public	PRJEB19235_salt_marshes	NA	2014-07-18	NA	ERR1811627, ERS1512899, ERX1874654, SAMEA56088418	marine salt marsh biome [ENVO:01000022]	sediment	metagenome	51.7968	0.921833	exact_location	0.05	1	NA	NA	NA	NA	749907	sediment metagenome	NA	NA	NA	NA	NA	NA	NA	NA	NA	NA	NA	NA	NA	NA	NA	NA	NA	NA	NA	NA	NA	NA	NA	NA	NA	NA	NA	NA	NA	NA	NA	NA	NA	NA	NA	NA	NA	NA	NA	NA	NA	NA	NA	NA	NA	NA	NA	NA	NA	NA	NA	NA	NA	NA	NA	NA	NA	NA	NA	NA	NA	NA	PRJEB19235_salt_marshes_S MIRM 1A	PRJEB19235_salt_marshes	sediment [ENVO:00002007]	sea shore [ENVO:00000485]	marine salt marsh biome [ENVO:01000022]	Soil	environmental_samples
SAMEA56089168	PLclstr_v1_61	NC_045399.1	154661	1.3275	12372	0.08	Eukaryota_Viridiplantae_Streptophyta_Embryophyta_Tracheophyta_Spermatophyta_Magnoliopsida_eudicotyledons_Gunneridae_Pentapetalae_Caryophyllales_Plumbaginaceae_Limonium	Limonium aureum;Limonium tenellum	Eukaryota;Plants;Land Plants	PRJEB19235_salt_marshes	pl	NA	NA	NA	NA	NA	NA	PRJEB19235_salt_marshes_S MIRM 1Ar	United Kingdom	sea shore [ENVO:00000485]	sediment [ENVO:00002007]	public	PRJEB19235_salt_marshes	NA	2014-07-18	NA	ERR1811628, ERS1512900, ERX1874655, SAMEA56089168	marine salt marsh biome [ENVO:01000022]	sediment	metagenome	51.7968	0.921833	exact_location	0.05	1	NA	NA	NA	NA	749907	sediment metagenome	NA	NA	NA	NA	NA	NA	NA	NA	NA	NA	NA	NA	NA	NA	NA	NA	NA	NA	NA	NA	NA	NA	NA	NA	NA	NA	NA	NA	NA	NA	NA	NA	NA	NA	NA	NA	NA	NA	NA	NA	NA	NA	NA	NA	NA	NA	NA	NA	NA	NA	NA	NA	NA	NA	NA	NA	NA	NA	NA	NA	NA	NA	PRJEB19235_salt_marshes_S MIRM 1Ar	PRJEB19235_salt_marshes	sediment [ENVO:00002007]	sea shore [ENVO:00000485]	marine salt marsh biome [ENVO:01000022]	Soil	environmental_samples
SAMEA56089918	NA	NA	NA	NA	NA	NA	NA	NA	NA	NA	NA	NA	NA	NA	NA	NA	NA	PRJEB19235_salt_marshes_S MIRM 2A	United Kingdom	sea shore [ENVO:00000485]	sediment [ENVO:00002007]	public	PRJEB19235_salt_marshes	NA	2014-07-18	NA	ERR1811629, ERS1512901, ERX1874656, SAMEA56089918	marine salt marsh biome [ENVO:01000022]	sediment	metagenome	51.7968	0.921833	exact_location	0.05	1	NA	NA	NA	NA	749907	sediment metagenome	NA	NA	NA	NA	NA	NA	NA	NA	NA	NA	NA	NA	NA	NA	NA	NA	NA	NA	NA	NA	NA	NA	NA	NA	NA	NA	NA	NA	NA	NA	NA	NA	NA	NA	NA	NA	NA	NA	NA	NA	NA	NA	NA	NA	NA	NA	NA	NA	NA	NA	NA	NA	NA	NA	NA	NA	NA	NA	NA	NA	NA	NA	PRJEB19235_salt_marshes_S MIRM 2A	PRJEB19235_salt_marshes	sediment [ENVO:00002007]	sea shore [ENVO:00000485]	marine salt marsh biome [ENVO:01000022]	Soil	environmental_samples
SAMEA56090668	NA	NA	NA	NA	NA	NA	NA	NA	NA	NA	NA	NA	NA	NA	NA	NA	NA	PRJEB19235_salt_marshes_W MINM 1A	United Kingdom	sea shore [ENVO:00000485]	sediment [ENVO:00002007]	public	PRJEB19235_salt_marshes	NA	2015-02-24	NA	ERR1811630, ERS1512902, ERX1874657, SAMEA56090668	marine salt marsh biome [ENVO:01000022]	sediment	metagenome	51.7972	0.920967	exact_location	0.05	0.3	NA	NA	NA	NA	749907	sediment metagenome	NA	NA	NA	NA	NA	NA	NA	NA	NA	NA	NA	NA	NA	NA	NA	NA	NA	NA	NA	NA	NA	NA	NA	NA	NA	NA	NA	NA	NA	NA	NA	NA	NA	NA	NA	NA	NA	NA	NA	NA	NA	NA	NA	NA	NA	NA	NA	NA	NA	NA	NA	NA	NA	NA	NA	NA	NA	NA	NA	NA	NA	NA	PRJEB19235_salt_marshes_W MINM 1A	PRJEB19235_salt_marshes	sediment [ENVO:00002007]	sea shore [ENVO:00000485]	marine salt marsh biome [ENVO:01000022]	Soil	environmental_samples
SAMEA56091418	NA	NA	NA	NA	NA	NA	NA	NA	NA	NA	NA	NA	NA	NA	NA	NA	NA	PRJEB19235_salt_marshes_W MINM 2A	United Kingdom	sea shore [ENVO:00000485]	sediment [ENVO:00002007]	public	PRJEB19235_salt_marshes	NA	2015-02-24	NA	ERR1811631, ERS1512903, ERX1874658, SAMEA56091418	marine salt marsh biome [ENVO:01000022]	sediment	metagenome	51.7972	0.920967	exact_location	0.05	0.3	NA	NA	NA	NA	749907	sediment metagenome	NA	NA	NA	NA	NA	NA	NA	NA	NA	NA	NA	NA	NA	NA	NA	NA	NA	NA	NA	NA	NA	NA	NA	NA	NA	NA	NA	NA	NA	NA	NA	NA	NA	NA	NA	NA	NA	NA	NA	NA	NA	NA	NA	NA	NA	NA	NA	NA	NA	NA	NA	NA	NA	NA	NA	NA	NA	NA	NA	NA	NA	NA	PRJEB19235_salt_marshes_W MINM 2A	PRJEB19235_salt_marshes	sediment [ENVO:00002007]	sea shore [ENVO:00000485]	marine salt marsh biome [ENVO:01000022]	Soil	environmental_samples
SAMEA56092168	NA	NA	NA	NA	NA	NA	NA	NA	NA	NA	NA	NA	NA	NA	NA	NA	NA	PRJEB19235_salt_marshes_W MINM 3A	United Kingdom	sea shore [ENVO:00000485]	sediment [ENVO:00002007]	public	PRJEB19235_salt_marshes	NA	2015-02-24	NA	ERR1811632, ERS1512904, ERX1874659, SAMEA56092168	marine salt marsh biome [ENVO:01000022]	sediment	metagenome	51.7972	0.920967	exact_location	0.05	0.3	NA	NA	NA	NA	749907	sediment metagenome	NA	NA	NA	NA	NA	NA	NA	NA	NA	NA	NA	NA	NA	NA	NA	NA	NA	NA	NA	NA	NA	NA	NA	NA	NA	NA	NA	NA	NA	NA	NA	NA	NA	NA	NA	NA	NA	NA	NA	NA	NA	NA	NA	NA	NA	NA	NA	NA	NA	NA	NA	NA	NA	NA	NA	NA	NA	NA	NA	NA	NA	NA	PRJEB19235_salt_marshes_W MINM 3A	PRJEB19235_salt_marshes	sediment [ENVO:00002007]	sea shore [ENVO:00000485]	marine salt marsh biome [ENVO:01000022]	Soil	environmental_samples
SAMEA56092918	NA	NA	NA	NA	NA	NA	NA	NA	NA	NA	NA	NA	NA	NA	NA	NA	NA	PRJEB19235_salt_marshes_W MIRM 1A	United Kingdom	sea shore [ENVO:00000485]	sediment [ENVO:00002007]	public	PRJEB19235_salt_marshes	NA	2015-02-24	NA	ERR1811633, ERS1512905, ERX1874660, SAMEA56092918	marine salt marsh biome [ENVO:01000022]	sediment	metagenome	51.7968	0.921833	exact_location	0.05	1	NA	NA	NA	NA	749907	sediment metagenome	NA	NA	NA	NA	NA	NA	NA	NA	NA	NA	NA	NA	NA	NA	NA	NA	NA	NA	NA	NA	NA	NA	NA	NA	NA	NA	NA	NA	NA	NA	NA	NA	NA	NA	NA	NA	NA	NA	NA	NA	NA	NA	NA	NA	NA	NA	NA	NA	NA	NA	NA	NA	NA	NA	NA	NA	NA	NA	NA	NA	NA	NA	PRJEB19235_salt_marshes_W MIRM 1A	PRJEB19235_salt_marshes	sediment [ENVO:00002007]	sea shore [ENVO:00000485]	marine salt marsh biome [ENVO:01000022]	Soil	environmental_samples
SAMEA56093668	NA	NA	NA	NA	NA	NA	NA	NA	NA	NA	NA	NA	NA	NA	NA	NA	NA	PRJEB19235_salt_marshes_W MIRM 2A	United Kingdom	sea shore [ENVO:00000485]	sediment [ENVO:00002007]	public	PRJEB19235_salt_marshes	NA	2015-02-24	NA	ERR1811634, ERS1512906, ERX1874661, SAMEA56093668	marine salt marsh biome [ENVO:01000022]	sediment	metagenome	51.7968	0.921833	exact_location	0.05	1	NA	NA	NA	NA	749907	sediment metagenome	NA	NA	NA	NA	NA	NA	NA	NA	NA	NA	NA	NA	NA	NA	NA	NA	NA	NA	NA	NA	NA	NA	NA	NA	NA	NA	NA	NA	NA	NA	NA	NA	NA	NA	NA	NA	NA	NA	NA	NA	NA	NA	NA	NA	NA	NA	NA	NA	NA	NA	NA	NA	NA	NA	NA	NA	NA	NA	NA	NA	NA	NA	PRJEB19235_salt_marshes_W MIRM 2A	PRJEB19235_salt_marshes	sediment [ENVO:00002007]	sea shore [ENVO:00000485]	marine salt marsh biome [ENVO:01000022]	Soil	environmental_samples
SAMEA56094418	NA	NA	NA	NA	NA	NA	NA	NA	NA	NA	NA	NA	NA	NA	NA	NA	NA	PRJEB19235_salt_marshes_W MIRM 3A	United Kingdom	sea shore [ENVO:00000485]	sediment [ENVO:00002007]	public	PRJEB19235_salt_marshes	NA	2015-02-24	NA	ERR1811635, ERS1512907, ERX1874662, SAMEA56094418	marine salt marsh biome [ENVO:01000022]	sediment	metagenome	51.7968	0.921833	exact_location	0.05	1	NA	NA	NA	NA	749907	sediment metagenome	NA	NA	NA	NA	NA	NA	NA	NA	NA	NA	NA	NA	NA	NA	NA	NA	NA	NA	NA	NA	NA	NA	NA	NA	NA	NA	NA	NA	NA	NA	NA	NA	NA	NA	NA	NA	NA	NA	NA	NA	NA	NA	NA	NA	NA	NA	NA	NA	NA	NA	NA	NA	NA	NA	NA	NA	NA	NA	NA	NA	NA	NA	PRJEB19235_salt_marshes_W MIRM 3A	PRJEB19235_salt_marshes	sediment [ENVO:00002007]	sea shore [ENVO:00000485]	marine salt marsh biome [ENVO:01000022]	Soil	environmental_samples
SAMEA56095168	NA	NA	NA	NA	NA	NA	NA	NA	NA	NA	NA	NA	NA	NA	NA	NA	NA	PRJEB19235_salt_marshes_S AHNM 1A	United Kingdom	sea shore [ENVO:00000485]	sediment [ENVO:00002007]	public	PRJEB19235_salt_marshes	NA	2014-07-03	NA	ERR1811636, ERS1512908, ERX1874663, SAMEA56095168	marine salt marsh biome [ENVO:01000022]	sediment	metagenome	51.7865	0.86085	exact_location	0.05	2	NA	NA	NA	NA	749907	sediment metagenome	NA	NA	NA	NA	NA	NA	NA	NA	NA	NA	NA	NA	NA	NA	NA	NA	NA	NA	NA	NA	NA	NA	NA	NA	NA	NA	NA	NA	NA	NA	NA	NA	NA	NA	NA	NA	NA	NA	NA	NA	NA	NA	NA	NA	NA	NA	NA	NA	NA	NA	NA	NA	NA	NA	NA	NA	NA	NA	NA	NA	NA	NA	PRJEB19235_salt_marshes_S AHNM 1A	PRJEB19235_salt_marshes	sediment [ENVO:00002007]	sea shore [ENVO:00000485]	marine salt marsh biome [ENVO:01000022]	Soil	environmental_samples
SAMEA56095918	NA	NA	NA	NA	NA	NA	NA	NA	NA	NA	NA	NA	NA	NA	NA	NA	NA	PRJEB19235_salt_marshes_S AHNM 2B	United Kingdom	sea shore [ENVO:00000485]	sediment [ENVO:00002007]	public	PRJEB19235_salt_marshes	NA	2014-07-03	NA	ERR1811637, ERS1512909, ERX1874664, SAMEA56095918	marine salt marsh biome [ENVO:01000022]	sediment	metagenome	51.7865	0.86085	exact_location	0.05	2	NA	NA	NA	NA	749907	sediment metagenome	NA	NA	NA	NA	NA	NA	NA	NA	NA	NA	NA	NA	NA	NA	NA	NA	NA	NA	NA	NA	NA	NA	NA	NA	NA	NA	NA	NA	NA	NA	NA	NA	NA	NA	NA	NA	NA	NA	NA	NA	NA	NA	NA	NA	NA	NA	NA	NA	NA	NA	NA	NA	NA	NA	NA	NA	NA	NA	NA	NA	NA	NA	PRJEB19235_salt_marshes_S AHNM 2B	PRJEB19235_salt_marshes	sediment [ENVO:00002007]	sea shore [ENVO:00000485]	marine salt marsh biome [ENVO:01000022]	Soil	environmental_samples
SAMEA56096668	NA	NA	NA	NA	NA	NA	NA	NA	NA	NA	NA	NA	NA	NA	NA	NA	NA	PRJEB19235_salt_marshes_S AHNM 3A	United Kingdom	sea shore [ENVO:00000485]	sediment [ENVO:00002007]	public	PRJEB19235_salt_marshes	NA	2014-07-03	NA	ERR1811638, ERS1512910, ERX1874665, SAMEA56096668	marine salt marsh biome [ENVO:01000022]	sediment	metagenome	51.7865	0.86085	exact_location	0.05	2	NA	NA	NA	NA	749907	sediment metagenome	NA	NA	NA	NA	NA	NA	NA	NA	NA	NA	NA	NA	NA	NA	NA	NA	NA	NA	NA	NA	NA	NA	NA	NA	NA	NA	NA	NA	NA	NA	NA	NA	NA	NA	NA	NA	NA	NA	NA	NA	NA	NA	NA	NA	NA	NA	NA	NA	NA	NA	NA	NA	NA	NA	NA	NA	NA	NA	NA	NA	NA	NA	PRJEB19235_salt_marshes_S AHNM 3A	PRJEB19235_salt_marshes	sediment [ENVO:00002007]	sea shore [ENVO:00000485]	marine salt marsh biome [ENVO:01000022]	Soil	environmental_samples
SAMEA56097418	PLclstr_v1_1712	NC_045304.1	152237	2.5587	42961	0.2822	Eukaryota_Viridiplantae_Streptophyta_Embryophyta_Tracheophyta_Spermatophyta_Magnoliopsida_eudicotyledons_Gunneridae_Pentapetalae_Caryophyllales_Chenopodiaceae_Chenopodioideae_Atripliceae_Atriplex	Atriplex centralasiatica	Eukaryota;Plants;Land Plants	PRJEB19235_salt_marshes	pl	Food	Plant	Saltbush/orache	0	NA	Greens/other seeds	PRJEB19235_salt_marshes_S AHRM 1A	United Kingdom	sea shore [ENVO:00000485]	sediment [ENVO:00002007]	public	PRJEB19235_salt_marshes	NA	2014-07-03	NA	ERR1811639, ERS1512911, ERX1874666, SAMEA56097418	marine salt marsh biome [ENVO:01000022]	sediment	metagenome	51.7878	0.855517	exact_location	0.05	2.5	NA	NA	NA	NA	749907	sediment metagenome	NA	NA	NA	NA	NA	NA	NA	NA	NA	NA	NA	NA	NA	NA	NA	NA	NA	NA	NA	NA	NA	NA	NA	NA	NA	NA	NA	NA	NA	NA	NA	NA	NA	NA	NA	NA	NA	NA	NA	NA	NA	NA	NA	NA	NA	NA	NA	NA	NA	NA	NA	NA	NA	NA	NA	NA	NA	NA	NA	NA	NA	NA	PRJEB19235_salt_marshes_S AHRM 1A	PRJEB19235_salt_marshes	sediment [ENVO:00002007]	sea shore [ENVO:00000485]	marine salt marsh biome [ENVO:01000022]	Soil	environmental_samples
SAMEA56097418	MTclstr_v1_8715	NC_041093.1	315003	2.0063	91673	0.291	Eukaryota_Viridiplantae_Streptophyta_Embryophyta_Tracheophyta_Spermatophyta_Magnoliopsida_eudicotyledons_Gunneridae_Pentapetalae_Caryophyllales_Chenopodiaceae_Chenopodioideae_Atripliceae_Chenopodium	Chenopodium quinoa	Eukaryota;Plants;Land Plants	PRJEB19235_salt_marshes	mt	Food	Plant	Quinoa	0	NA	Pseudocereals	PRJEB19235_salt_marshes_S AHRM 1A	United Kingdom	sea shore [ENVO:00000485]	sediment [ENVO:00002007]	public	PRJEB19235_salt_marshes	NA	2014-07-03	NA	ERR1811639, ERS1512911, ERX1874666, SAMEA56097418	marine salt marsh biome [ENVO:01000022]	sediment	metagenome	51.7878	0.855517	exact_location	0.05	2.5	NA	NA	NA	NA	749907	sediment metagenome	NA	NA	NA	NA	NA	NA	NA	NA	NA	NA	NA	NA	NA	NA	NA	NA	NA	NA	NA	NA	NA	NA	NA	NA	NA	NA	NA	NA	NA	NA	NA	NA	NA	NA	NA	NA	NA	NA	NA	NA	NA	NA	NA	NA	NA	NA	NA	NA	NA	NA	NA	NA	NA	NA	NA	NA	NA	NA	NA	NA	NA	NA	PRJEB19235_salt_marshes_S AHRM 1A	PRJEB19235_salt_marshes	sediment [ENVO:00002007]	sea shore [ENVO:00000485]	marine salt marsh biome [ENVO:01000022]	Soil	environmental_samples
SAMEA56097418	PLclstr_v1_1713	NC_034949.1	152099	1.5378	10396	0.0684	Eukaryota_Viridiplantae_Streptophyta_Embryophyta_Tracheophyta_Spermatophyta_Magnoliopsida_eudicotyledons_Gunneridae_Pentapetalae_Caryophyllales_Chenopodiaceae_Chenopodioideae_Atripliceae_Chenopodium	Chenopodium quinoa;Chenopodium album;Chenopodium ficifolium	Eukaryota;Plants;Land Plants	PRJEB19235_salt_marshes	pl	Food	Plant	Quinoa	0	NA	Pseudocereals	PRJEB19235_salt_marshes_S AHRM 1A	United Kingdom	sea shore [ENVO:00000485]	sediment [ENVO:00002007]	public	PRJEB19235_salt_marshes	NA	2014-07-03	NA	ERR1811639, ERS1512911, ERX1874666, SAMEA56097418	marine salt marsh biome [ENVO:01000022]	sediment	metagenome	51.7878	0.855517	exact_location	0.05	2.5	NA	NA	NA	NA	749907	sediment metagenome	NA	NA	NA	NA	NA	NA	NA	NA	NA	NA	NA	NA	NA	NA	NA	NA	NA	NA	NA	NA	NA	NA	NA	NA	NA	NA	NA	NA	NA	NA	NA	NA	NA	NA	NA	NA	NA	NA	NA	NA	NA	NA	NA	NA	NA	NA	NA	NA	NA	NA	NA	NA	NA	NA	NA	NA	NA	NA	NA	NA	NA	NA	PRJEB19235_salt_marshes_S AHRM 1A	PRJEB19235_salt_marshes	sediment [ENVO:00002007]	sea shore [ENVO:00000485]	marine salt marsh biome [ENVO:01000022]	Soil	environmental_samples
SAMEA56097418	MTclstr_v1_3797	NC_015099.1	364950	2.4421	21477	0.0588	Eukaryota_Viridiplantae_Streptophyta_Embryophyta_Tracheophyta_Spermatophyta_Magnoliopsida_eudicotyledons_Gunneridae_Pentapetalae_Caryophyllales_Chenopodiaceae_Betoideae_Beta	Beta macrocarpa;Beta vulgaris	Eukaryota;Plants;Land Plants	PRJEB19235_salt_marshes	mt	Food	Plant	Beet	0	NA	Vegetables	PRJEB19235_salt_marshes_S AHRM 1A	United Kingdom	sea shore [ENVO:00000485]	sediment [ENVO:00002007]	public	PRJEB19235_salt_marshes	NA	2014-07-03	NA	ERR1811639, ERS1512911, ERX1874666, SAMEA56097418	marine salt marsh biome [ENVO:01000022]	sediment	metagenome	51.7878	0.855517	exact_location	0.05	2.5	NA	NA	NA	NA	749907	sediment metagenome	NA	NA	NA	NA	NA	NA	NA	NA	NA	NA	NA	NA	NA	NA	NA	NA	NA	NA	NA	NA	NA	NA	NA	NA	NA	NA	NA	NA	NA	NA	NA	NA	NA	NA	NA	NA	NA	NA	NA	NA	NA	NA	NA	NA	NA	NA	NA	NA	NA	NA	NA	NA	NA	NA	NA	NA	NA	NA	NA	NA	NA	NA	PRJEB19235_salt_marshes_S AHRM 1A	PRJEB19235_salt_marshes	sediment [ENVO:00002007]	sea shore [ENVO:00000485]	marine salt marsh biome [ENVO:01000022]	Soil	environmental_samples
SAMEA56098168	MTclstr_v1_4558	NC_001637.1	41591	1.399	4571	0.1099	Eukaryota_Amoebozoa_Discosea_Longamoebia_Centramoebida_Acanthamoebidae_Acanthamoeba	Acanthamoeba castellanii	Eukaryota;Protists;Other Protists	PRJEB19235_salt_marshes	mt	Free-living/symbiont	Opportunistic pathogen	Acanthamoeba castellanii	0	NA	Free-living/symbiont	PRJEB19235_salt_marshes_S AHRM 2B	United Kingdom	sea shore [ENVO:00000485]	sediment [ENVO:00002007]	public	PRJEB19235_salt_marshes	NA	2014-07-03	NA	ERR1811640, ERS1512912, ERX1874667, SAMEA56098168	marine salt marsh biome [ENVO:01000022]	sediment	metagenome	51.7878	0.855517	exact_location	0.05	2.5	NA	NA	NA	NA	749907	sediment metagenome	NA	NA	NA	NA	NA	NA	NA	NA	NA	NA	NA	NA	NA	NA	NA	NA	NA	NA	NA	NA	NA	NA	NA	NA	NA	NA	NA	NA	NA	NA	NA	NA	NA	NA	NA	NA	NA	NA	NA	NA	NA	NA	NA	NA	NA	NA	NA	NA	NA	NA	NA	NA	NA	NA	NA	NA	NA	NA	NA	NA	NA	NA	PRJEB19235_salt_marshes_S AHRM 2B	PRJEB19235_salt_marshes	sediment [ENVO:00002007]	sea shore [ENVO:00000485]	marine salt marsh biome [ENVO:01000022]	Soil	environmental_samples
SAMEA56098168	PLclstr_v1_1712	NC_045304.1	152237	1.5682	8117	0.0533	Eukaryota_Viridiplantae_Streptophyta_Embryophyta_Tracheophyta_Spermatophyta_Magnoliopsida_eudicotyledons_Gunneridae_Pentapetalae_Caryophyllales_Chenopodiaceae_Chenopodioideae_Atripliceae_Atriplex	Atriplex centralasiatica	Eukaryota;Plants;Land Plants	PRJEB19235_salt_marshes	pl	Food	Plant	Saltbush/orache	0	NA	Greens/other seeds	PRJEB19235_salt_marshes_S AHRM 2B	United Kingdom	sea shore [ENVO:00000485]	sediment [ENVO:00002007]	public	PRJEB19235_salt_marshes	NA	2014-07-03	NA	ERR1811640, ERS1512912, ERX1874667, SAMEA56098168	marine salt marsh biome [ENVO:01000022]	sediment	metagenome	51.7878	0.855517	exact_location	0.05	2.5	NA	NA	NA	NA	749907	sediment metagenome	NA	NA	NA	NA	NA	NA	NA	NA	NA	NA	NA	NA	NA	NA	NA	NA	NA	NA	NA	NA	NA	NA	NA	NA	NA	NA	NA	NA	NA	NA	NA	NA	NA	NA	NA	NA	NA	NA	NA	NA	NA	NA	NA	NA	NA	NA	NA	NA	NA	NA	NA	NA	NA	NA	NA	NA	NA	NA	NA	NA	NA	NA	PRJEB19235_salt_marshes_S AHRM 2B	PRJEB19235_salt_marshes	sediment [ENVO:00002007]	sea shore [ENVO:00000485]	marine salt marsh biome [ENVO:01000022]	Soil	environmental_samples
SAMEA56098918	PLclstr_v1_1712	NC_045304.1	152237	2.0892	27458	0.1804	Eukaryota_Viridiplantae_Streptophyta_Embryophyta_Tracheophyta_Spermatophyta_Magnoliopsida_eudicotyledons_Gunneridae_Pentapetalae_Caryophyllales_Chenopodiaceae_Chenopodioideae_Atripliceae_Atriplex	Atriplex centralasiatica	Eukaryota;Plants;Land Plants	PRJEB19235_salt_marshes	pl	Food	Plant	Saltbush/orache	0	NA	Greens/other seeds	PRJEB19235_salt_marshes_S AHRM 3B	United Kingdom	sea shore [ENVO:00000485]	sediment [ENVO:00002007]	public	PRJEB19235_salt_marshes	NA	2014-07-03	NA	ERR1811641, ERS1512913, ERX1874668, SAMEA56098918	marine salt marsh biome [ENVO:01000022]	sediment	metagenome	51.7878	0.855517	exact_location	0.05	2.5	NA	NA	NA	NA	749907	sediment metagenome	NA	NA	NA	NA	NA	NA	NA	NA	NA	NA	NA	NA	NA	NA	NA	NA	NA	NA	NA	NA	NA	NA	NA	NA	NA	NA	NA	NA	NA	NA	NA	NA	NA	NA	NA	NA	NA	NA	NA	NA	NA	NA	NA	NA	NA	NA	NA	NA	NA	NA	NA	NA	NA	NA	NA	NA	NA	NA	NA	NA	NA	NA	PRJEB19235_salt_marshes_S AHRM 3B	PRJEB19235_salt_marshes	sediment [ENVO:00002007]	sea shore [ENVO:00000485]	marine salt marsh biome [ENVO:01000022]	Soil	environmental_samples
SAMEA56098918	MTclstr_v1_8715	NC_041093.1	315003	1.7241	50764	0.1612	Eukaryota_Viridiplantae_Streptophyta_Embryophyta_Tracheophyta_Spermatophyta_Magnoliopsida_eudicotyledons_Gunneridae_Pentapetalae_Caryophyllales_Chenopodiaceae_Chenopodioideae_Atripliceae_Chenopodium	Chenopodium quinoa	Eukaryota;Plants;Land Plants	PRJEB19235_salt_marshes	mt	Food	Plant	Quinoa	0	NA	Pseudocereals	PRJEB19235_salt_marshes_S AHRM 3B	United Kingdom	sea shore [ENVO:00000485]	sediment [ENVO:00002007]	public	PRJEB19235_salt_marshes	NA	2014-07-03	NA	ERR1811641, ERS1512913, ERX1874668, SAMEA56098918	marine salt marsh biome [ENVO:01000022]	sediment	metagenome	51.7878	0.855517	exact_location	0.05	2.5	NA	NA	NA	NA	749907	sediment metagenome	NA	NA	NA	NA	NA	NA	NA	NA	NA	NA	NA	NA	NA	NA	NA	NA	NA	NA	NA	NA	NA	NA	NA	NA	NA	NA	NA	NA	NA	NA	NA	NA	NA	NA	NA	NA	NA	NA	NA	NA	NA	NA	NA	NA	NA	NA	NA	NA	NA	NA	NA	NA	NA	NA	NA	NA	NA	NA	NA	NA	NA	NA	PRJEB19235_salt_marshes_S AHRM 3B	PRJEB19235_salt_marshes	sediment [ENVO:00002007]	sea shore [ENVO:00000485]	marine salt marsh biome [ENVO:01000022]	Soil	environmental_samples
SAMEA56099668	NA	NA	NA	NA	NA	NA	NA	NA	NA	NA	NA	NA	NA	NA	NA	NA	NA	PRJEB19235_salt_marshes_W AHNM 2A	United Kingdom	sea shore [ENVO:00000485]	sediment [ENVO:00002007]	public	PRJEB19235_salt_marshes	NA	2015-03-28	NA	ERR1811642, ERS1512914, ERX1874669, SAMEA56099668	marine salt marsh biome [ENVO:01000022]	sediment	metagenome	51.7865	0.86085	exact_location	0.05	2	NA	NA	NA	NA	749907	sediment metagenome	NA	NA	NA	NA	NA	NA	NA	NA	NA	NA	NA	NA	NA	NA	NA	NA	NA	NA	NA	NA	NA	NA	NA	NA	NA	NA	NA	NA	NA	NA	NA	NA	NA	NA	NA	NA	NA	NA	NA	NA	NA	NA	NA	NA	NA	NA	NA	NA	NA	NA	NA	NA	NA	NA	NA	NA	NA	NA	NA	NA	NA	NA	PRJEB19235_salt_marshes_W AHNM 2A	PRJEB19235_salt_marshes	sediment [ENVO:00002007]	sea shore [ENVO:00000485]	marine salt marsh biome [ENVO:01000022]	Soil	environmental_samples
SAMEA56100418	NA	NA	NA	NA	NA	NA	NA	NA	NA	NA	NA	NA	NA	NA	NA	NA	NA	PRJEB19235_salt_marshes_W AHNM 2B	United Kingdom	sea shore [ENVO:00000485]	sediment [ENVO:00002007]	public	PRJEB19235_salt_marshes	NA	2015-03-28	NA	ERR1811643, ERS1512915, ERX1874670, SAMEA56100418	marine salt marsh biome [ENVO:01000022]	sediment	metagenome	51.7865	0.86085	exact_location	0.05	2	NA	NA	NA	NA	749907	sediment metagenome	NA	NA	NA	NA	NA	NA	NA	NA	NA	NA	NA	NA	NA	NA	NA	NA	NA	NA	NA	NA	NA	NA	NA	NA	NA	NA	NA	NA	NA	NA	NA	NA	NA	NA	NA	NA	NA	NA	NA	NA	NA	NA	NA	NA	NA	NA	NA	NA	NA	NA	NA	NA	NA	NA	NA	NA	NA	NA	NA	NA	NA	NA	PRJEB19235_salt_marshes_W AHNM 2B	PRJEB19235_salt_marshes	sediment [ENVO:00002007]	sea shore [ENVO:00000485]	marine salt marsh biome [ENVO:01000022]	Soil	environmental_samples
SAMEA56101168	NA	NA	NA	NA	NA	NA	NA	NA	NA	NA	NA	NA	NA	NA	NA	NA	NA	PRJEB19235_salt_marshes_W AHNM 3A	United Kingdom	sea shore [ENVO:00000485]	sediment [ENVO:00002007]	public	PRJEB19235_salt_marshes	NA	2015-03-28	NA	ERR1811644, ERS1512916, ERX1874671, SAMEA56101168	marine salt marsh biome [ENVO:01000022]	sediment	metagenome	51.7865	0.86085	exact_location	0.05	2	NA	NA	NA	NA	749907	sediment metagenome	NA	NA	NA	NA	NA	NA	NA	NA	NA	NA	NA	NA	NA	NA	NA	NA	NA	NA	NA	NA	NA	NA	NA	NA	NA	NA	NA	NA	NA	NA	NA	NA	NA	NA	NA	NA	NA	NA	NA	NA	NA	NA	NA	NA	NA	NA	NA	NA	NA	NA	NA	NA	NA	NA	NA	NA	NA	NA	NA	NA	NA	NA	PRJEB19235_salt_marshes_W AHNM 3A	PRJEB19235_salt_marshes	sediment [ENVO:00002007]	sea shore [ENVO:00000485]	marine salt marsh biome [ENVO:01000022]	Soil	environmental_samples
SAMEA56101918	MTclstr_v1_3797	NC_015099.1	364950	3.4449	29699	0.0814	Eukaryota_Viridiplantae_Streptophyta_Embryophyta_Tracheophyta_Spermatophyta_Magnoliopsida_eudicotyledons_Gunneridae_Pentapetalae_Caryophyllales_Chenopodiaceae_Betoideae_Beta	Beta macrocarpa;Beta vulgaris	Eukaryota;Plants;Land Plants	PRJEB19235_salt_marshes	mt	Food	Plant	Beet	0	NA	Vegetables	PRJEB19235_salt_marshes_W AHRM 1A	United Kingdom	sea shore [ENVO:00000485]	sediment [ENVO:00002007]	public	PRJEB19235_salt_marshes	NA	2015-03-28	NA	ERR1811645, ERS1512917, ERX1874672, SAMEA56101918	marine salt marsh biome [ENVO:01000022]	sediment	metagenome	51.7878	0.855517	exact_location	0.05	2.5	NA	NA	NA	NA	749907	sediment metagenome	NA	NA	NA	NA	NA	NA	NA	NA	NA	NA	NA	NA	NA	NA	NA	NA	NA	NA	NA	NA	NA	NA	NA	NA	NA	NA	NA	NA	NA	NA	NA	NA	NA	NA	NA	NA	NA	NA	NA	NA	NA	NA	NA	NA	NA	NA	NA	NA	NA	NA	NA	NA	NA	NA	NA	NA	NA	NA	NA	NA	NA	NA	PRJEB19235_salt_marshes_W AHRM 1A	PRJEB19235_salt_marshes	sediment [ENVO:00002007]	sea shore [ENVO:00000485]	marine salt marsh biome [ENVO:01000022]	Soil	environmental_samples
SAMEA56101918	MTclstr_v1_8715	NC_041093.1	315003	2.7004	119480	0.3793	Eukaryota_Viridiplantae_Streptophyta_Embryophyta_Tracheophyta_Spermatophyta_Magnoliopsida_eudicotyledons_Gunneridae_Pentapetalae_Caryophyllales_Chenopodiaceae_Chenopodioideae_Atripliceae_Chenopodium	Chenopodium quinoa	Eukaryota;Plants;Land Plants	PRJEB19235_salt_marshes	mt	Food	Plant	Quinoa	0	NA	Pseudocereals	PRJEB19235_salt_marshes_W AHRM 1A	United Kingdom	sea shore [ENVO:00000485]	sediment [ENVO:00002007]	public	PRJEB19235_salt_marshes	NA	2015-03-28	NA	ERR1811645, ERS1512917, ERX1874672, SAMEA56101918	marine salt marsh biome [ENVO:01000022]	sediment	metagenome	51.7878	0.855517	exact_location	0.05	2.5	NA	NA	NA	NA	749907	sediment metagenome	NA	NA	NA	NA	NA	NA	NA	NA	NA	NA	NA	NA	NA	NA	NA	NA	NA	NA	NA	NA	NA	NA	NA	NA	NA	NA	NA	NA	NA	NA	NA	NA	NA	NA	NA	NA	NA	NA	NA	NA	NA	NA	NA	NA	NA	NA	NA	NA	NA	NA	NA	NA	NA	NA	NA	NA	NA	NA	NA	NA	NA	NA	PRJEB19235_salt_marshes_W AHRM 1A	PRJEB19235_salt_marshes	sediment [ENVO:00002007]	sea shore [ENVO:00000485]	marine salt marsh biome [ENVO:01000022]	Soil	environmental_samples
SAMEA56101918	PLclstr_v1_1713	NC_034949.1	152099	2.7886	18456	0.1213	Eukaryota_Viridiplantae_Streptophyta_Embryophyta_Tracheophyta_Spermatophyta_Magnoliopsida_eudicotyledons_Gunneridae_Pentapetalae_Caryophyllales_Chenopodiaceae_Chenopodioideae_Atripliceae_Chenopodium	Chenopodium quinoa;Chenopodium album;Chenopodium ficifolium	Eukaryota;Plants;Land Plants	PRJEB19235_salt_marshes	pl	Food	Plant	Quinoa	0	NA	Pseudocereals	PRJEB19235_salt_marshes_W AHRM 1A	United Kingdom	sea shore [ENVO:00000485]	sediment [ENVO:00002007]	public	PRJEB19235_salt_marshes	NA	2015-03-28	NA	ERR1811645, ERS1512917, ERX1874672, SAMEA56101918	marine salt marsh biome [ENVO:01000022]	sediment	metagenome	51.7878	0.855517	exact_location	0.05	2.5	NA	NA	NA	NA	749907	sediment metagenome	NA	NA	NA	NA	NA	NA	NA	NA	NA	NA	NA	NA	NA	NA	NA	NA	NA	NA	NA	NA	NA	NA	NA	NA	NA	NA	NA	NA	NA	NA	NA	NA	NA	NA	NA	NA	NA	NA	NA	NA	NA	NA	NA	NA	NA	NA	NA	NA	NA	NA	NA	NA	NA	NA	NA	NA	NA	NA	NA	NA	NA	NA	PRJEB19235_salt_marshes_W AHRM 1A	PRJEB19235_salt_marshes	sediment [ENVO:00002007]	sea shore [ENVO:00000485]	marine salt marsh biome [ENVO:01000022]	Soil	environmental_samples
SAMEA56101918	MTclstr_v1_4558	NC_001637.1	41591	1.6432	14043	0.3376	Eukaryota_Amoebozoa_Discosea_Longamoebia_Centramoebida_Acanthamoebidae_Acanthamoeba	Acanthamoeba castellanii	Eukaryota;Protists;Other Protists	PRJEB19235_salt_marshes	mt	Free-living/symbiont	Opportunistic pathogen	Acanthamoeba castellanii	0	NA	Free-living/symbiont	PRJEB19235_salt_marshes_W AHRM 1A	United Kingdom	sea shore [ENVO:00000485]	sediment [ENVO:00002007]	public	PRJEB19235_salt_marshes	NA	2015-03-28	NA	ERR1811645, ERS1512917, ERX1874672, SAMEA56101918	marine salt marsh biome [ENVO:01000022]	sediment	metagenome	51.7878	0.855517	exact_location	0.05	2.5	NA	NA	NA	NA	749907	sediment metagenome	NA	NA	NA	NA	NA	NA	NA	NA	NA	NA	NA	NA	NA	NA	NA	NA	NA	NA	NA	NA	NA	NA	NA	NA	NA	NA	NA	NA	NA	NA	NA	NA	NA	NA	NA	NA	NA	NA	NA	NA	NA	NA	NA	NA	NA	NA	NA	NA	NA	NA	NA	NA	NA	NA	NA	NA	NA	NA	NA	NA	NA	NA	PRJEB19235_salt_marshes_W AHRM 1A	PRJEB19235_salt_marshes	sediment [ENVO:00002007]	sea shore [ENVO:00000485]	marine salt marsh biome [ENVO:01000022]	Soil	environmental_samples
SAMEA56101918	MTclstr_v1_13	NT_166006.1	9058	0.9963	547	0.0604	Eukaryota_Fungi_Dikarya_Ascomycota_Pezizomycotina_Sordariomycetes_Sordariomycetidae_Sordariales_Chaetomiaceae_Chaetomium	Chaetomium globosum	Eukaryota;Fungi;Ascomycetes	PRJEB19235_salt_marshes	mt	Symbiont	Opportunistic pathogen	Fungus - Chaetomium globosum	0	NA	Symbiont	PRJEB19235_salt_marshes_W AHRM 1A	United Kingdom	sea shore [ENVO:00000485]	sediment [ENVO:00002007]	public	PRJEB19235_salt_marshes	NA	2015-03-28	NA	ERR1811645, ERS1512917, ERX1874672, SAMEA56101918	marine salt marsh biome [ENVO:01000022]	sediment	metagenome	51.7878	0.855517	exact_location	0.05	2.5	NA	NA	NA	NA	749907	sediment metagenome	NA	NA	NA	NA	NA	NA	NA	NA	NA	NA	NA	NA	NA	NA	NA	NA	NA	NA	NA	NA	NA	NA	NA	NA	NA	NA	NA	NA	NA	NA	NA	NA	NA	NA	NA	NA	NA	NA	NA	NA	NA	NA	NA	NA	NA	NA	NA	NA	NA	NA	NA	NA	NA	NA	NA	NA	NA	NA	NA	NA	NA	NA	PRJEB19235_salt_marshes_W AHRM 1A	PRJEB19235_salt_marshes	sediment [ENVO:00002007]	sea shore [ENVO:00000485]	marine salt marsh biome [ENVO:01000022]	Soil	environmental_samples
SAMEA56101918	PLclstr_v1_1712	NC_045304.1	152237	4.9102	55944	0.3675	Eukaryota_Viridiplantae_Streptophyta_Embryophyta_Tracheophyta_Spermatophyta_Magnoliopsida_eudicotyledons_Gunneridae_Pentapetalae_Caryophyllales_Chenopodiaceae_Chenopodioideae_Atripliceae_Atriplex	Atriplex centralasiatica	Eukaryota;Plants;Land Plants	PRJEB19235_salt_marshes	pl	Food	Plant	Saltbush/orache	0	NA	Greens/other seeds	PRJEB19235_salt_marshes_W AHRM 1A	United Kingdom	sea shore [ENVO:00000485]	sediment [ENVO:00002007]	public	PRJEB19235_salt_marshes	NA	2015-03-28	NA	ERR1811645, ERS1512917, ERX1874672, SAMEA56101918	marine salt marsh biome [ENVO:01000022]	sediment	metagenome	51.7878	0.855517	exact_location	0.05	2.5	NA	NA	NA	NA	749907	sediment metagenome	NA	NA	NA	NA	NA	NA	NA	NA	NA	NA	NA	NA	NA	NA	NA	NA	NA	NA	NA	NA	NA	NA	NA	NA	NA	NA	NA	NA	NA	NA	NA	NA	NA	NA	NA	NA	NA	NA	NA	NA	NA	NA	NA	NA	NA	NA	NA	NA	NA	NA	NA	NA	NA	NA	NA	NA	NA	NA	NA	NA	NA	NA	PRJEB19235_salt_marshes_W AHRM 1A	PRJEB19235_salt_marshes	sediment [ENVO:00002007]	sea shore [ENVO:00000485]	marine salt marsh biome [ENVO:01000022]	Soil	environmental_samples
SAMEA56102668	MTclstr_v1_4558	NC_001637.1	41591	1.6942	2243	0.0539	Eukaryota_Amoebozoa_Discosea_Longamoebia_Centramoebida_Acanthamoebidae_Acanthamoeba	Acanthamoeba castellanii	Eukaryota;Protists;Other Protists	PRJEB19235_salt_marshes	mt	Free-living/symbiont	Opportunistic pathogen	Acanthamoeba castellanii	0	NA	Free-living/symbiont	PRJEB19235_salt_marshes_W AHRM 2A	United Kingdom	sea shore [ENVO:00000485]	sediment [ENVO:00002007]	public	PRJEB19235_salt_marshes	NA	2015-03-28	NA	ERR1811646, ERS1512918, ERX1874673, SAMEA56102668	marine salt marsh biome [ENVO:01000022]	sediment	metagenome	51.7878	0.855517	exact_location	0.05	2.5	NA	NA	NA	NA	749907	sediment metagenome	NA	NA	NA	NA	NA	NA	NA	NA	NA	NA	NA	NA	NA	NA	NA	NA	NA	NA	NA	NA	NA	NA	NA	NA	NA	NA	NA	NA	NA	NA	NA	NA	NA	NA	NA	NA	NA	NA	NA	NA	NA	NA	NA	NA	NA	NA	NA	NA	NA	NA	NA	NA	NA	NA	NA	NA	NA	NA	NA	NA	NA	NA	PRJEB19235_salt_marshes_W AHRM 2A	PRJEB19235_salt_marshes	sediment [ENVO:00002007]	sea shore [ENVO:00000485]	marine salt marsh biome [ENVO:01000022]	Soil	environmental_samples
SAMEA56103418	MTclstr_v1_4558	NC_001637.1	41591	1.1703	5027	0.1209	Eukaryota_Amoebozoa_Discosea_Longamoebia_Centramoebida_Acanthamoebidae_Acanthamoeba	Acanthamoeba castellanii	Eukaryota;Protists;Other Protists	PRJEB19235_salt_marshes	mt	Free-living/symbiont	Opportunistic pathogen	Acanthamoeba castellanii	0	NA	Free-living/symbiont	PRJEB19235_salt_marshes_W AHRM 3A	United Kingdom	sea shore [ENVO:00000485]	sediment [ENVO:00002007]	public	PRJEB19235_salt_marshes	NA	2015-03-28	NA	ERR1811647, ERS1512919, ERX1874674, SAMEA56103418	marine salt marsh biome [ENVO:01000022]	sediment	metagenome	51.7878	0.855517	exact_location	0.05	2.5	NA	NA	NA	NA	749907	sediment metagenome	NA	NA	NA	NA	NA	NA	NA	NA	NA	NA	NA	NA	NA	NA	NA	NA	NA	NA	NA	NA	NA	NA	NA	NA	NA	NA	NA	NA	NA	NA	NA	NA	NA	NA	NA	NA	NA	NA	NA	NA	NA	NA	NA	NA	NA	NA	NA	NA	NA	NA	NA	NA	NA	NA	NA	NA	NA	NA	NA	NA	NA	NA	PRJEB19235_salt_marshes_W AHRM 3A	PRJEB19235_salt_marshes	sediment [ENVO:00002007]	sea shore [ENVO:00000485]	marine salt marsh biome [ENVO:01000022]	Soil	environmental_samples
SAMEA56104168	NA	NA	NA	NA	NA	NA	NA	NA	NA	NA	NA	NA	NA	NA	NA	NA	NA	PRJEB19235_salt_marshes_S FRNM 1A	United Kingdom	sea shore [ENVO:00000485]	sediment [ENVO:00002007]	public	PRJEB19235_salt_marshes	NA	2014-08-17	NA	ERR1811648, ERS1512920, ERX1874675, SAMEA56104168	marine salt marsh biome [ENVO:01000022]	sediment	metagenome	51.8302	0.9503	exact_location	0.05	2.9	NA	NA	NA	NA	749907	sediment metagenome	NA	NA	NA	NA	NA	NA	NA	NA	NA	NA	NA	NA	NA	NA	NA	NA	NA	NA	NA	NA	NA	NA	NA	NA	NA	NA	NA	NA	NA	NA	NA	NA	NA	NA	NA	NA	NA	NA	NA	NA	NA	NA	NA	NA	NA	NA	NA	NA	NA	NA	NA	NA	NA	NA	NA	NA	NA	NA	NA	NA	NA	NA	PRJEB19235_salt_marshes_S FRNM 1A	PRJEB19235_salt_marshes	sediment [ENVO:00002007]	sea shore [ENVO:00000485]	marine salt marsh biome [ENVO:01000022]	Soil	environmental_samples
SAMEA56104918	NA	NA	NA	NA	NA	NA	NA	NA	NA	NA	NA	NA	NA	NA	NA	NA	NA	PRJEB19235_salt_marshes_S FRNM 2A	United Kingdom	sea shore [ENVO:00000485]	sediment [ENVO:00002007]	public	PRJEB19235_salt_marshes	NA	2014-08-17	NA	ERR1811649, ERS1512921, ERX1874676, SAMEA56104918	marine salt marsh biome [ENVO:01000022]	sediment	metagenome	51.8318	0.9687	exact_location	0.05	3.1	NA	NA	NA	NA	749907	sediment metagenome	NA	NA	NA	NA	NA	NA	NA	NA	NA	NA	NA	NA	NA	NA	NA	NA	NA	NA	NA	NA	NA	NA	NA	NA	NA	NA	NA	NA	NA	NA	NA	NA	NA	NA	NA	NA	NA	NA	NA	NA	NA	NA	NA	NA	NA	NA	NA	NA	NA	NA	NA	NA	NA	NA	NA	NA	NA	NA	NA	NA	NA	NA	PRJEB19235_salt_marshes_S FRNM 2A	PRJEB19235_salt_marshes	sediment [ENVO:00002007]	sea shore [ENVO:00000485]	marine salt marsh biome [ENVO:01000022]	Soil	environmental_samples
SAMEA56105668	MTclstr_v1_4486	CM022108.1	34178	1.2638	1907	0.0558	Eukaryota_Viridiplantae_Chlorophyta_core chlorophytes_Trebouxiophyceae_Trebouxiophyceae incertae sedis_Picochlorum	Picochlorum costavermella	Eukaryota;Plants;Green Algae	PRJEB19235_salt_marshes	mt	NA	NA	NA	NA	NA	NA	PRJEB19235_salt_marshes_S FRNM 3A	United Kingdom	sea shore [ENVO:00000485]	sediment [ENVO:00002007]	public	PRJEB19235_salt_marshes	NA	2014-08-17	NA	ERR1811650, ERS1512922, ERX1874677, SAMEA56105668	marine salt marsh biome [ENVO:01000022]	sediment	metagenome	51.8318	0.9687	exact_location	0.05	3.1	NA	NA	NA	NA	749907	sediment metagenome	NA	NA	NA	NA	NA	NA	NA	NA	NA	NA	NA	NA	NA	NA	NA	NA	NA	NA	NA	NA	NA	NA	NA	NA	NA	NA	NA	NA	NA	NA	NA	NA	NA	NA	NA	NA	NA	NA	NA	NA	NA	NA	NA	NA	NA	NA	NA	NA	NA	NA	NA	NA	NA	NA	NA	NA	NA	NA	NA	NA	NA	NA	PRJEB19235_salt_marshes_S FRNM 3A	PRJEB19235_salt_marshes	sediment [ENVO:00002007]	sea shore [ENVO:00000485]	marine salt marsh biome [ENVO:01000022]	Soil	environmental_samples
SAMEA56106418	NA	NA	NA	NA	NA	NA	NA	NA	NA	NA	NA	NA	NA	NA	NA	NA	NA	PRJEB19235_salt_marshes_S FRRM 1A	United Kingdom	sea shore [ENVO:00000485]	sediment [ENVO:00002007]	public	PRJEB19235_salt_marshes	NA	2014-08-17	NA	ERR1811651, ERS1512923, ERX1874678, SAMEA56106418	marine salt marsh biome [ENVO:01000022]	sediment	metagenome	51.8302	0.9503	exact_location	0.05	2.9	NA	NA	NA	NA	749907	sediment metagenome	NA	NA	NA	NA	NA	NA	NA	NA	NA	NA	NA	NA	NA	NA	NA	NA	NA	NA	NA	NA	NA	NA	NA	NA	NA	NA	NA	NA	NA	NA	NA	NA	NA	NA	NA	NA	NA	NA	NA	NA	NA	NA	NA	NA	NA	NA	NA	NA	NA	NA	NA	NA	NA	NA	NA	NA	NA	NA	NA	NA	NA	NA	PRJEB19235_salt_marshes_S FRRM 1A	PRJEB19235_salt_marshes	sediment [ENVO:00002007]	sea shore [ENVO:00000485]	marine salt marsh biome [ENVO:01000022]	Soil	environmental_samples
SAMEA56107168	NA	NA	NA	NA	NA	NA	NA	NA	NA	NA	NA	NA	NA	NA	NA	NA	NA	PRJEB19235_salt_marshes_S FRRM 3A	United Kingdom	sea shore [ENVO:00000485]	sediment [ENVO:00002007]	public	PRJEB19235_salt_marshes	NA	2014-08-17	NA	ERR1811652, ERS1512924, ERX1874679, SAMEA56107168	marine salt marsh biome [ENVO:01000022]	sediment	metagenome	51.8302	0.9503	exact_location	0.05	2.9	NA	NA	NA	NA	749907	sediment metagenome	NA	NA	NA	NA	NA	NA	NA	NA	NA	NA	NA	NA	NA	NA	NA	NA	NA	NA	NA	NA	NA	NA	NA	NA	NA	NA	NA	NA	NA	NA	NA	NA	NA	NA	NA	NA	NA	NA	NA	NA	NA	NA	NA	NA	NA	NA	NA	NA	NA	NA	NA	NA	NA	NA	NA	NA	NA	NA	NA	NA	NA	NA	PRJEB19235_salt_marshes_S FRRM 3A	PRJEB19235_salt_marshes	sediment [ENVO:00002007]	sea shore [ENVO:00000485]	marine salt marsh biome [ENVO:01000022]	Soil	environmental_samples
SAMEA56107918	NA	NA	NA	NA	NA	NA	NA	NA	NA	NA	NA	NA	NA	NA	NA	NA	NA	PRJEB19235_salt_marshes_W FRNM 1A	United Kingdom	sea shore [ENVO:00000485]	sediment [ENVO:00002007]	public	PRJEB19235_salt_marshes	NA	2015-04-10	NA	ERR1811653, ERS1512925, ERX1874680, SAMEA56107918	marine salt marsh biome [ENVO:01000022]	sediment	metagenome	51.8318	0.9687	exact_location	0.05	3.1	NA	NA	NA	NA	749907	sediment metagenome	NA	NA	NA	NA	NA	NA	NA	NA	NA	NA	NA	NA	NA	NA	NA	NA	NA	NA	NA	NA	NA	NA	NA	NA	NA	NA	NA	NA	NA	NA	NA	NA	NA	NA	NA	NA	NA	NA	NA	NA	NA	NA	NA	NA	NA	NA	NA	NA	NA	NA	NA	NA	NA	NA	NA	NA	NA	NA	NA	NA	NA	NA	PRJEB19235_salt_marshes_W FRNM 1A	PRJEB19235_salt_marshes	sediment [ENVO:00002007]	sea shore [ENVO:00000485]	marine salt marsh biome [ENVO:01000022]	Soil	environmental_samples
SAMEA56108668	NA	NA	NA	NA	NA	NA	NA	NA	NA	NA	NA	NA	NA	NA	NA	NA	NA	PRJEB19235_salt_marshes_W FRNM 2A	United Kingdom	sea shore [ENVO:00000485]	sediment [ENVO:00002007]	public	PRJEB19235_salt_marshes	NA	2015-04-10	NA	ERR1811654, ERS1512926, ERX1874681, SAMEA56108668	marine salt marsh biome [ENVO:01000022]	sediment	metagenome	51.8318	0.9687	exact_location	0.05	3.1	NA	NA	NA	NA	749907	sediment metagenome	NA	NA	NA	NA	NA	NA	NA	NA	NA	NA	NA	NA	NA	NA	NA	NA	NA	NA	NA	NA	NA	NA	NA	NA	NA	NA	NA	NA	NA	NA	NA	NA	NA	NA	NA	NA	NA	NA	NA	NA	NA	NA	NA	NA	NA	NA	NA	NA	NA	NA	NA	NA	NA	NA	NA	NA	NA	NA	NA	NA	NA	NA	PRJEB19235_salt_marshes_W FRNM 2A	PRJEB19235_salt_marshes	sediment [ENVO:00002007]	sea shore [ENVO:00000485]	marine salt marsh biome [ENVO:01000022]	Soil	environmental_samples
SAMEA56109418	NA	NA	NA	NA	NA	NA	NA	NA	NA	NA	NA	NA	NA	NA	NA	NA	NA	PRJEB19235_salt_marshes_W FRNM 3A	United Kingdom	sea shore [ENVO:00000485]	sediment [ENVO:00002007]	public	PRJEB19235_salt_marshes	NA	2015-04-10	NA	ERR1811655, ERS1512927, ERX1874682, SAMEA56109418	marine salt marsh biome [ENVO:01000022]	sediment	metagenome	51.8318	0.9687	exact_location	0.05	3.1	NA	NA	NA	NA	749907	sediment metagenome	NA	NA	NA	NA	NA	NA	NA	NA	NA	NA	NA	NA	NA	NA	NA	NA	NA	NA	NA	NA	NA	NA	NA	NA	NA	NA	NA	NA	NA	NA	NA	NA	NA	NA	NA	NA	NA	NA	NA	NA	NA	NA	NA	NA	NA	NA	NA	NA	NA	NA	NA	NA	NA	NA	NA	NA	NA	NA	NA	NA	NA	NA	PRJEB19235_salt_marshes_W FRNM 3A	PRJEB19235_salt_marshes	sediment [ENVO:00002007]	sea shore [ENVO:00000485]	marine salt marsh biome [ENVO:01000022]	Soil	environmental_samples
SAMEA56110168	PLclstr_v1_61	NC_045399.1	154661	1.4185	7820	0.0506	Eukaryota_Viridiplantae_Streptophyta_Embryophyta_Tracheophyta_Spermatophyta_Magnoliopsida_eudicotyledons_Gunneridae_Pentapetalae_Caryophyllales_Plumbaginaceae_Limonium	Limonium aureum;Limonium tenellum	Eukaryota;Plants;Land Plants	PRJEB19235_salt_marshes	pl	NA	NA	NA	NA	NA	NA	PRJEB19235_salt_marshes_W FRRM 1A	United Kingdom	sea shore [ENVO:00000485]	sediment [ENVO:00002007]	public	PRJEB19235_salt_marshes	NA	2015-04-10	NA	ERR1811656, ERS1512928, ERX1874683, SAMEA56110168	marine salt marsh biome [ENVO:01000022]	sediment	metagenome	51.8302	0.9503	exact_location	0.05	2.9	NA	NA	NA	NA	749907	sediment metagenome	NA	NA	NA	NA	NA	NA	NA	NA	NA	NA	NA	NA	NA	NA	NA	NA	NA	NA	NA	NA	NA	NA	NA	NA	NA	NA	NA	NA	NA	NA	NA	NA	NA	NA	NA	NA	NA	NA	NA	NA	NA	NA	NA	NA	NA	NA	NA	NA	NA	NA	NA	NA	NA	NA	NA	NA	NA	NA	NA	NA	NA	NA	PRJEB19235_salt_marshes_W FRRM 1A	PRJEB19235_salt_marshes	sediment [ENVO:00002007]	sea shore [ENVO:00000485]	marine salt marsh biome [ENVO:01000022]	Soil	environmental_samples
SAMEA56110918	NA	NA	NA	NA	NA	NA	NA	NA	NA	NA	NA	NA	NA	NA	NA	NA	NA	PRJEB19235_salt_marshes_W FRRM 2A	United Kingdom	sea shore [ENVO:00000485]	sediment [ENVO:00002007]	public	PRJEB19235_salt_marshes	NA	2015-04-10	NA	ERR1811657, ERS1512929, ERX1874684, SAMEA56110918	marine salt marsh biome [ENVO:01000022]	sediment	metagenome	51.8302	0.9503	exact_location	0.05	2.9	NA	NA	NA	NA	749907	sediment metagenome	NA	NA	NA	NA	NA	NA	NA	NA	NA	NA	NA	NA	NA	NA	NA	NA	NA	NA	NA	NA	NA	NA	NA	NA	NA	NA	NA	NA	NA	NA	NA	NA	NA	NA	NA	NA	NA	NA	NA	NA	NA	NA	NA	NA	NA	NA	NA	NA	NA	NA	NA	NA	NA	NA	NA	NA	NA	NA	NA	NA	NA	NA	PRJEB19235_salt_marshes_W FRRM 2A	PRJEB19235_salt_marshes	sediment [ENVO:00002007]	sea shore [ENVO:00000485]	marine salt marsh biome [ENVO:01000022]	Soil	environmental_samples
SAMEA56111668	NA	NA	NA	NA	NA	NA	NA	NA	NA	NA	NA	NA	NA	NA	NA	NA	NA	PRJEB19235_salt_marshes_Sp MINM 1A	United Kingdom	sea shore [ENVO:00000485]	sediment [ENVO:00002007]	public	PRJEB19235_salt_marshes	NA	2015-05-22	NA	ERR1811658, ERS1512930, ERX1874685, SAMEA56111668	marine salt marsh biome [ENVO:01000022]	sediment	metagenome	51.7972	0.920967	exact_location	0.05	0.3	NA	NA	NA	NA	749907	sediment metagenome	NA	NA	NA	NA	NA	NA	NA	NA	NA	NA	NA	NA	NA	NA	NA	NA	NA	NA	NA	NA	NA	NA	NA	NA	NA	NA	NA	NA	NA	NA	NA	NA	NA	NA	NA	NA	NA	NA	NA	NA	NA	NA	NA	NA	NA	NA	NA	NA	NA	NA	NA	NA	NA	NA	NA	NA	NA	NA	NA	NA	NA	NA	PRJEB19235_salt_marshes_Sp MINM 1A	PRJEB19235_salt_marshes	sediment [ENVO:00002007]	sea shore [ENVO:00000485]	marine salt marsh biome [ENVO:01000022]	Soil	environmental_samples
SAMEA56112418	NA	NA	NA	NA	NA	NA	NA	NA	NA	NA	NA	NA	NA	NA	NA	NA	NA	PRJEB19235_salt_marshes_Sp MINM 2A	United Kingdom	sea shore [ENVO:00000485]	sediment [ENVO:00002007]	public	PRJEB19235_salt_marshes	NA	2015-05-22	NA	ERR1811659, ERS1512931, ERX1874686, SAMEA56112418	marine salt marsh biome [ENVO:01000022]	sediment	metagenome	51.7972	0.920967	exact_location	0.05	0.3	NA	NA	NA	NA	749907	sediment metagenome	NA	NA	NA	NA	NA	NA	NA	NA	NA	NA	NA	NA	NA	NA	NA	NA	NA	NA	NA	NA	NA	NA	NA	NA	NA	NA	NA	NA	NA	NA	NA	NA	NA	NA	NA	NA	NA	NA	NA	NA	NA	NA	NA	NA	NA	NA	NA	NA	NA	NA	NA	NA	NA	NA	NA	NA	NA	NA	NA	NA	NA	NA	PRJEB19235_salt_marshes_Sp MINM 2A	PRJEB19235_salt_marshes	sediment [ENVO:00002007]	sea shore [ENVO:00000485]	marine salt marsh biome [ENVO:01000022]	Soil	environmental_samples
SAMEA56113168	NA	NA	NA	NA	NA	NA	NA	NA	NA	NA	NA	NA	NA	NA	NA	NA	NA	PRJEB19235_salt_marshes_Sp MIRM 1A	United Kingdom	sea shore [ENVO:00000485]	sediment [ENVO:00002007]	public	PRJEB19235_salt_marshes	NA	2015-05-22	NA	ERR1811660, ERS1512932, ERX1874687, SAMEA56113168	marine salt marsh biome [ENVO:01000022]	sediment	metagenome	51.7968	0.921833	exact_location	0.05	1	NA	NA	NA	NA	749907	sediment metagenome	NA	NA	NA	NA	NA	NA	NA	NA	NA	NA	NA	NA	NA	NA	NA	NA	NA	NA	NA	NA	NA	NA	NA	NA	NA	NA	NA	NA	NA	NA	NA	NA	NA	NA	NA	NA	NA	NA	NA	NA	NA	NA	NA	NA	NA	NA	NA	NA	NA	NA	NA	NA	NA	NA	NA	NA	NA	NA	NA	NA	NA	NA	PRJEB19235_salt_marshes_Sp MIRM 1A	PRJEB19235_salt_marshes	sediment [ENVO:00002007]	sea shore [ENVO:00000485]	marine salt marsh biome [ENVO:01000022]	Soil	environmental_samples
SAMEA56113918	NA	NA	NA	NA	NA	NA	NA	NA	NA	NA	NA	NA	NA	NA	NA	NA	NA	PRJEB19235_salt_marshes_Sp MIRM 2A	United Kingdom	sea shore [ENVO:00000485]	sediment [ENVO:00002007]	public	PRJEB19235_salt_marshes	NA	2015-05-22	NA	ERR1811661, ERS1512933, ERX1874688, SAMEA56113918	marine salt marsh biome [ENVO:01000022]	sediment	metagenome	51.7968	0.921833	exact_location	0.05	1	NA	NA	NA	NA	749907	sediment metagenome	NA	NA	NA	NA	NA	NA	NA	NA	NA	NA	NA	NA	NA	NA	NA	NA	NA	NA	NA	NA	NA	NA	NA	NA	NA	NA	NA	NA	NA	NA	NA	NA	NA	NA	NA	NA	NA	NA	NA	NA	NA	NA	NA	NA	NA	NA	NA	NA	NA	NA	NA	NA	NA	NA	NA	NA	NA	NA	NA	NA	NA	NA	PRJEB19235_salt_marshes_Sp MIRM 2A	PRJEB19235_salt_marshes	sediment [ENVO:00002007]	sea shore [ENVO:00000485]	marine salt marsh biome [ENVO:01000022]	Soil	environmental_samples
SAMEA5745235	NA	NA	NA	NA	NA	NA	NA	NA	NA	NA	NA	NA	NA	NA	NA	NA	NA	Johnston_2019_soil_forest_ER1_noP_MG	Puerto Rico	ridge [ENVO:00000283]	soil [ENVO:00001998]	public	Johnston_2019_soil_forest	213504:Johnston, Eric R.	2016-01-12	NA	ERR3408909, ERS3548521, ERX3432555, SAMEA5745235	tropical soil [ENVO:00005778]	soil	metagenome	18.321	-65.82	exact_location	0.1	350	NA	NA	NA	NA	410658	soil metagenome	NA	NA	NA	NA	NA	NA	NA	NA	NA	NA	NA	NA	NA	NA	NA	NA	NA	NA	NA	NA	NA	NA	NA	NA	NA	NA	NA	NA	NA	NA	NA	NA	NA	NA	NA	NA	NA	NA	NA	NA	NA	NA	NA	NA	NA	NA	NA	NA	NA	NA	NA	NA	NA	NA	NA	NA	NA	NA	NA	NA	NA	NA	Johnston_2019_soil_forest_ER1_noP_MG	Johnston_2019_soil_forest	soil [ENVO:00001998]	ridge [ENVO:00000283]	tropical soil [ENVO:00005778]	Soil	environmental_samples
SAMEA5745236	NA	NA	NA	NA	NA	NA	NA	NA	NA	NA	NA	NA	NA	NA	NA	NA	NA	Johnston_2019_soil_forest_ER1_P_MG	Puerto Rico	ridge [ENVO:00000283]	soil [ENVO:00001998]	public	Johnston_2019_soil_forest	213504:Johnston, Eric R.	2016-01-12	NA	ERR3408951, ERS3548522, ERX3432597, SAMEA5745236	tropical soil [ENVO:00005778]	soil	metagenome	18.321	-65.82	exact_location	0.1	350	NA	NA	NA	NA	410658	soil metagenome	NA	NA	NA	NA	NA	NA	NA	NA	NA	NA	NA	NA	NA	NA	NA	NA	NA	NA	NA	NA	NA	NA	NA	NA	NA	NA	NA	NA	NA	NA	NA	NA	NA	NA	NA	NA	NA	NA	NA	NA	NA	NA	NA	NA	NA	NA	NA	NA	NA	NA	NA	NA	NA	NA	NA	NA	NA	NA	NA	NA	NA	NA	Johnston_2019_soil_forest_ER1_P_MG	Johnston_2019_soil_forest	soil [ENVO:00001998]	ridge [ENVO:00000283]	tropical soil [ENVO:00005778]	Soil	environmental_samples
SAMEA5745237	NA	NA	NA	NA	NA	NA	NA	NA	NA	NA	NA	NA	NA	NA	NA	NA	NA	Johnston_2019_soil_forest_ER2_noP_MG	Puerto Rico	ridge [ENVO:00000283]	soil [ENVO:00001998]	public	Johnston_2019_soil_forest	213504:Johnston, Eric R.	2016-01-12	NA	ERR3408910, ERS3548523, ERX3432556, SAMEA5745237	tropical soil [ENVO:00005778]	soil	metagenome	18.321	-65.82	exact_location	0.1	350	NA	NA	NA	NA	410658	soil metagenome	NA	NA	NA	NA	NA	NA	NA	NA	NA	NA	NA	NA	NA	NA	NA	NA	NA	NA	NA	NA	NA	NA	NA	NA	NA	NA	NA	NA	NA	NA	NA	NA	NA	NA	NA	NA	NA	NA	NA	NA	NA	NA	NA	NA	NA	NA	NA	NA	NA	NA	NA	NA	NA	NA	NA	NA	NA	NA	NA	NA	NA	NA	Johnston_2019_soil_forest_ER2_noP_MG	Johnston_2019_soil_forest	soil [ENVO:00001998]	ridge [ENVO:00000283]	tropical soil [ENVO:00005778]	Soil	environmental_samples
SAMEA5745238	NA	NA	NA	NA	NA	NA	NA	NA	NA	NA	NA	NA	NA	NA	NA	NA	NA	Johnston_2019_soil_forest_ER2_P_MG	Puerto Rico	ridge [ENVO:00000283]	soil [ENVO:00001998]	public	Johnston_2019_soil_forest	213504:Johnston, Eric R.	2016-01-12	NA	ERR3408970, ERS3548524, ERX3432616, SAMEA5745238	tropical soil [ENVO:00005778]	soil	metagenome	18.321	-65.82	exact_location	0.1	350	NA	NA	NA	NA	410658	soil metagenome	NA	NA	NA	NA	NA	NA	NA	NA	NA	NA	NA	NA	NA	NA	NA	NA	NA	NA	NA	NA	NA	NA	NA	NA	NA	NA	NA	NA	NA	NA	NA	NA	NA	NA	NA	NA	NA	NA	NA	NA	NA	NA	NA	NA	NA	NA	NA	NA	NA	NA	NA	NA	NA	NA	NA	NA	NA	NA	NA	NA	NA	NA	Johnston_2019_soil_forest_ER2_P_MG	Johnston_2019_soil_forest	soil [ENVO:00001998]	ridge [ENVO:00000283]	tropical soil [ENVO:00005778]	Soil	environmental_samples
SAMEA5745239	NA	NA	NA	NA	NA	NA	NA	NA	NA	NA	NA	NA	NA	NA	NA	NA	NA	Johnston_2019_soil_forest_BR2_noP_MG	Puerto Rico	ridge [ENVO:00000283]	soil [ENVO:00001998]	public	Johnston_2019_soil_forest	213504:Johnston, Eric R.	2016-01-12	NA	ERR3408971, ERS3548525, ERX3432617, SAMEA5745239	tropical soil [ENVO:00005778]	soil	metagenome	18.326	-65.729	exact_location	0.1	350	NA	NA	NA	NA	410658	soil metagenome	NA	NA	NA	NA	NA	NA	NA	NA	NA	NA	NA	NA	NA	NA	NA	NA	NA	NA	NA	NA	NA	NA	NA	NA	NA	NA	NA	NA	NA	NA	NA	NA	NA	NA	NA	NA	NA	NA	NA	NA	NA	NA	NA	NA	NA	NA	NA	NA	NA	NA	NA	NA	NA	NA	NA	NA	NA	NA	NA	NA	NA	NA	Johnston_2019_soil_forest_BR2_noP_MG	Johnston_2019_soil_forest	soil [ENVO:00001998]	ridge [ENVO:00000283]	tropical soil [ENVO:00005778]	Soil	environmental_samples
SAMEA5745240	NA	NA	NA	NA	NA	NA	NA	NA	NA	NA	NA	NA	NA	NA	NA	NA	NA	Johnston_2019_soil_forest_BR2_P_MG	Puerto Rico	ridge [ENVO:00000283]	soil [ENVO:00001998]	public	Johnston_2019_soil_forest	213504:Johnston, Eric R.	2016-01-12	NA	ERR3412512, ERS3548526, ERX3436158, SAMEA5745240	tropical soil [ENVO:00005778]	soil	metagenome	18.326	-65.729	exact_location	0.1	350	NA	NA	NA	NA	410658	soil metagenome	NA	NA	NA	NA	NA	NA	NA	NA	NA	NA	NA	NA	NA	NA	NA	NA	NA	NA	NA	NA	NA	NA	NA	NA	NA	NA	NA	NA	NA	NA	NA	NA	NA	NA	NA	NA	NA	NA	NA	NA	NA	NA	NA	NA	NA	NA	NA	NA	NA	NA	NA	NA	NA	NA	NA	NA	NA	NA	NA	NA	NA	NA	Johnston_2019_soil_forest_BR2_P_MG	Johnston_2019_soil_forest	soil [ENVO:00001998]	ridge [ENVO:00000283]	tropical soil [ENVO:00005778]	Soil	environmental_samples
SAMEA5745241	NA	NA	NA	NA	NA	NA	NA	NA	NA	NA	NA	NA	NA	NA	NA	NA	NA	Johnston_2019_soil_forest_BR3_noP_MG	Puerto Rico	ridge [ENVO:00000283]	soil [ENVO:00001998]	public	Johnston_2019_soil_forest	213504:Johnston, Eric R.	2016-01-12	NA	ERR3412509, ERS3548527, ERX3436155, SAMEA5745241	tropical soil [ENVO:00005778]	soil	metagenome	18.326	-65.729	exact_location	0.1	350	NA	NA	NA	NA	410658	soil metagenome	NA	NA	NA	NA	NA	NA	NA	NA	NA	NA	NA	NA	NA	NA	NA	NA	NA	NA	NA	NA	NA	NA	NA	NA	NA	NA	NA	NA	NA	NA	NA	NA	NA	NA	NA	NA	NA	NA	NA	NA	NA	NA	NA	NA	NA	NA	NA	NA	NA	NA	NA	NA	NA	NA	NA	NA	NA	NA	NA	NA	NA	NA	Johnston_2019_soil_forest_BR3_noP_MG	Johnston_2019_soil_forest	soil [ENVO:00001998]	ridge [ENVO:00000283]	tropical soil [ENVO:00005778]	Soil	environmental_samples
SAMEA5745242	NA	NA	NA	NA	NA	NA	NA	NA	NA	NA	NA	NA	NA	NA	NA	NA	NA	Johnston_2019_soil_forest_BR3_P_MG	Puerto Rico	ridge [ENVO:00000283]	soil [ENVO:00001998]	public	Johnston_2019_soil_forest	213504:Johnston, Eric R.	2016-01-12	NA	ERR3412510, ERS3548528, ERX3436156, SAMEA5745242	tropical soil [ENVO:00005778]	soil	metagenome	18.326	-65.729	exact_location	0.1	350	NA	NA	NA	NA	410658	soil metagenome	NA	NA	NA	NA	NA	NA	NA	NA	NA	NA	NA	NA	NA	NA	NA	NA	NA	NA	NA	NA	NA	NA	NA	NA	NA	NA	NA	NA	NA	NA	NA	NA	NA	NA	NA	NA	NA	NA	NA	NA	NA	NA	NA	NA	NA	NA	NA	NA	NA	NA	NA	NA	NA	NA	NA	NA	NA	NA	NA	NA	NA	NA	Johnston_2019_soil_forest_BR3_P_MG	Johnston_2019_soil_forest	soil [ENVO:00001998]	ridge [ENVO:00000283]	tropical soil [ENVO:00005778]	Soil	environmental_samples
SAMEA5745243	NA	NA	NA	NA	NA	NA	NA	NA	NA	NA	NA	NA	NA	NA	NA	NA	NA	Johnston_2019_soil_forest_BV1_noP_MG	Puerto Rico	ridge [ENVO:00000283]	soil [ENVO:00001998]	public	Johnston_2019_soil_forest	213504:Johnston, Eric R.	2016-01-12	NA	ERR3412515, ERS3548529, ERX3436161, SAMEA5745243	tropical soil [ENVO:00005778]	soil	metagenome	18.326	-65.729	exact_location	0.1	350	NA	NA	NA	NA	410658	soil metagenome	NA	NA	NA	NA	NA	NA	NA	NA	NA	NA	NA	NA	NA	NA	NA	NA	NA	NA	NA	NA	NA	NA	NA	NA	NA	NA	NA	NA	NA	NA	NA	NA	NA	NA	NA	NA	NA	NA	NA	NA	NA	NA	NA	NA	NA	NA	NA	NA	NA	NA	NA	NA	NA	NA	NA	NA	NA	NA	NA	NA	NA	NA	Johnston_2019_soil_forest_BV1_noP_MG	Johnston_2019_soil_forest	soil [ENVO:00001998]	ridge [ENVO:00000283]	tropical soil [ENVO:00005778]	Soil	environmental_samples
SAMEA5745244	NA	NA	NA	NA	NA	NA	NA	NA	NA	NA	NA	NA	NA	NA	NA	NA	NA	Johnston_2019_soil_forest_BV2_noP_MG	Puerto Rico	ridge [ENVO:00000283]	soil [ENVO:00001998]	public	Johnston_2019_soil_forest	213504:Johnston, Eric R.	2016-01-12	NA	ERR3412514, ERS3548530, ERX3436160, SAMEA5745244	tropical soil [ENVO:00005778]	soil	metagenome	18.326	-65.729	exact_location	0.1	350	NA	NA	NA	NA	410658	soil metagenome	NA	NA	NA	NA	NA	NA	NA	NA	NA	NA	NA	NA	NA	NA	NA	NA	NA	NA	NA	NA	NA	NA	NA	NA	NA	NA	NA	NA	NA	NA	NA	NA	NA	NA	NA	NA	NA	NA	NA	NA	NA	NA	NA	NA	NA	NA	NA	NA	NA	NA	NA	NA	NA	NA	NA	NA	NA	NA	NA	NA	NA	NA	Johnston_2019_soil_forest_BV2_noP_MG	Johnston_2019_soil_forest	soil [ENVO:00001998]	ridge [ENVO:00000283]	tropical soil [ENVO:00005778]	Soil	environmental_samples
SAMEA5816831	MTclstr_v1_4430	NC_011137.1	16565	13.2093	5471	0.3303	Eukaryota_Metazoa_Chordata_Craniata_Vertebrata_Euteleostomi_Mammalia_Eutheria_Euarchontoglires_Primates_Haplorrhini_Catarrhini_Hominidae_Homo	Homo sapiens;Homo heidelbergensis	Eukaryota;Animals;Mammals	Gaffney_2019_marine_Doggerland	mt	NA	NA	NA	NA	NA	NA	Gaffney_2019_marine_Doggerland.sample_S81	North Sea	sea shore [ENVO:00000485]	marine sediment [ENVO:03000033]	public	Gaffney_2019_marine_Doggerland	143199:Gaffney, Vincent; 143200:Cribdon, Becky	2016-01-01	2016-12-31	SAMEA5816829, SAMEA5816830, SAMEA5816831, SAMEA5816832	marine biome [ENVO:00000447]	sediment	metagenome	53.3219	1.11754	exact_location	0.95	-21.53	NA	NA	NA	NA	412755	marine sediment metagenome	NA	NA	NA	NA	NA	NA	NA	NA	NA	NA	NA	NA	0	NA	NA	NA	NA	NA	NA	NA	NA	NA	NA	NA	NA	NA	NA	NA	NA	NA	NA	NA	NA	NA	NA	NA	NA	NA	NA	NA	NA	NA	NA	NA	NA	NA	NA	NA	NA	NA	NA	NA	NA	NA	NA	NA	NA	NA	NA	NA	NA	NA	Gaffney_2019_marine_Doggerland.sample_S81	Gaffney_2019_marine_Doggerland	marine sediment [ENVO:03000033]	sea shore [ENVO:00000485]	marine biome [ENVO:00000447]	Soil	environmental_samples
SAMEA5816834	NA	NA	NA	NA	NA	NA	NA	NA	NA	NA	NA	NA	NA	NA	NA	NA	NA	Gaffney_2019_marine_Doggerland.sample_S78	North Sea	sea shore [ENVO:00000485]	marine sediment [ENVO:03000033]	public	Gaffney_2019_marine_Doggerland	143199:Gaffney, Vincent; 143200:Cribdon, Becky	2016-01-01	2016-12-31	SAMEA5816833, SAMEA5816834, SAMEA5816835, SAMEA5816836	marine biome [ENVO:00000447]	sediment	metagenome	53.3219	1.11754	exact_location	1.04	-21.53	NA	NA	NA	NA	412755	marine sediment metagenome	NA	NA	NA	NA	NA	NA	NA	NA	NA	NA	NA	NA	0	NA	NA	NA	NA	NA	NA	NA	NA	NA	NA	NA	NA	NA	NA	NA	NA	NA	NA	NA	NA	NA	NA	NA	NA	NA	NA	NA	NA	NA	NA	NA	NA	NA	NA	NA	NA	NA	NA	NA	NA	NA	NA	NA	NA	NA	NA	NA	NA	NA	Gaffney_2019_marine_Doggerland.sample_S78	Gaffney_2019_marine_Doggerland	marine sediment [ENVO:03000033]	sea shore [ENVO:00000485]	marine biome [ENVO:00000447]	Soil	environmental_samples
SAMEA5816837	NA	NA	NA	NA	NA	NA	NA	NA	NA	NA	NA	NA	NA	NA	NA	NA	NA	Gaffney_2019_marine_Doggerland.sample_D1	North Sea	sea shore [ENVO:00000485]	marine sediment [ENVO:03000033]	public	Gaffney_2019_marine_Doggerland	143199:Gaffney, Vincent; 143200:Cribdon, Becky	2016-01-01	2016-12-31	SAMEA5816837	marine biome [ENVO:00000447]	sediment	metagenome	53.3219	1.11754	exact_location	1.2	-21.53	NA	NA	NA	NA	412755	marine sediment metagenome	NA	NA	NA	NA	NA	NA	NA	NA	NA	NA	NA	NA	0	NA	NA	NA	NA	NA	NA	NA	NA	NA	NA	NA	NA	NA	NA	NA	NA	NA	NA	NA	NA	NA	NA	NA	NA	NA	NA	NA	NA	NA	NA	NA	NA	NA	NA	NA	NA	NA	NA	NA	NA	NA	NA	NA	NA	NA	NA	NA	NA	NA	Gaffney_2019_marine_Doggerland.sample_D1	Gaffney_2019_marine_Doggerland	marine sediment [ENVO:03000033]	sea shore [ENVO:00000485]	marine biome [ENVO:00000447]	Soil	environmental_samples
SAMEA5816838	NA	NA	NA	NA	NA	NA	NA	NA	NA	NA	NA	NA	NA	NA	NA	NA	NA	Gaffney_2019_marine_Doggerland.sample_D2	North Sea	sea shore [ENVO:00000485]	marine sediment [ENVO:03000033]	public	Gaffney_2019_marine_Doggerland	143199:Gaffney, Vincent; 143200:Cribdon, Becky	2016-01-01	2016-12-31	SAMEA5816838	marine biome [ENVO:00000447]	sediment	metagenome	53.3219	1.11754	exact_location	1.2	-21.53	NA	NA	NA	NA	412755	marine sediment metagenome	NA	NA	NA	NA	NA	NA	NA	NA	NA	NA	NA	NA	0	NA	NA	NA	NA	NA	NA	NA	NA	NA	NA	NA	NA	NA	NA	NA	NA	NA	NA	NA	NA	NA	NA	NA	NA	NA	NA	NA	NA	NA	NA	NA	NA	NA	NA	NA	NA	NA	NA	NA	NA	NA	NA	NA	NA	NA	NA	NA	NA	NA	Gaffney_2019_marine_Doggerland.sample_D2	Gaffney_2019_marine_Doggerland	marine sediment [ENVO:03000033]	sea shore [ENVO:00000485]	marine biome [ENVO:00000447]	Soil	environmental_samples
SAMEA5816840	MTclstr_v1_7677	NC_032302.1	28081	22.8542	2017	0.0718	Eukaryota_Fungi_Dikarya_Ascomycota_Pezizomycotina_Sordariomycetes_Hypocreomycetidae_Hypocreales_Cordycipitaceae_Parengyodontium	Parengyodontium album	Eukaryota;Fungi;Ascomycetes	Gaffney_2019_marine_Doggerland	mt	Symbiont	Commensal	Fungus - Parengyodontium album	0	Damaging various materials in the domain of cultural heritage	Symbiont	Gaffney_2019_marine_Doggerland.sample_E1	North Sea	sea shore [ENVO:00000485]	marine sediment [ENVO:03000033]	public	Gaffney_2019_marine_Doggerland	143199:Gaffney, Vincent; 143200:Cribdon, Becky	2016-01-01	2016-12-31	SAMEA5816839, SAMEA5816840	marine biome [ENVO:00000447]	sediment	metagenome	53.3219	1.11754	exact_location	1.26	-21.53	NA	NA	NA	NA	412755	marine sediment metagenome	NA	NA	NA	NA	NA	NA	NA	NA	NA	NA	NA	NA	0	NA	NA	NA	NA	NA	NA	NA	NA	NA	NA	NA	NA	NA	NA	NA	NA	NA	NA	NA	NA	NA	NA	NA	NA	NA	NA	NA	NA	NA	NA	NA	NA	NA	NA	NA	NA	NA	NA	NA	NA	NA	NA	NA	NA	NA	NA	NA	NA	NA	Gaffney_2019_marine_Doggerland.sample_E1	Gaffney_2019_marine_Doggerland	marine sediment [ENVO:03000033]	sea shore [ENVO:00000485]	marine biome [ENVO:00000447]	Soil	environmental_samples
SAMEA5816841	PLclstr_v1_288	NC_036014.1	143877	1.0761	13589	0.0944	Eukaryota_Viridiplantae_Streptophyta_Embryophyta_Tracheophyta_Spermatophyta_Magnoliopsida_Liliopsida_Zosteraceae_Zostera	Zostera marina	Eukaryota;Plants;Land Plants	Gaffney_2019_marine_Doggerland	pl	NA	NA	NA	NA	NA	NA	Gaffney_2019_marine_Doggerland.sample_F1	North Sea	sea shore [ENVO:00000485]	marine sediment [ENVO:03000033]	public	Gaffney_2019_marine_Doggerland	143199:Gaffney, Vincent; 143200:Cribdon, Becky	2016-01-01	2016-12-31	SAMEA5816841	marine biome [ENVO:00000447]	sediment	metagenome	53.3219	1.11754	exact_location	1.38	-21.53	NA	NA	NA	NA	412755	marine sediment metagenome	NA	NA	NA	NA	NA	NA	NA	NA	NA	NA	NA	NA	0	NA	NA	NA	NA	NA	NA	NA	NA	NA	NA	NA	NA	NA	NA	NA	NA	NA	NA	NA	NA	NA	NA	NA	NA	NA	NA	NA	NA	NA	NA	NA	NA	NA	NA	NA	NA	NA	NA	NA	NA	NA	NA	NA	NA	NA	NA	NA	NA	NA	Gaffney_2019_marine_Doggerland.sample_F1	Gaffney_2019_marine_Doggerland	marine sediment [ENVO:03000033]	sea shore [ENVO:00000485]	marine biome [ENVO:00000447]	Soil	environmental_samples
SAMEA5816841	MTclstr_v1_7677	NC_032302.1	28081	1.0206	2381	0.0848	Eukaryota_Fungi_Dikarya_Ascomycota_Pezizomycotina_Sordariomycetes_Hypocreomycetidae_Hypocreales_Cordycipitaceae_Parengyodontium	Parengyodontium album	Eukaryota;Fungi;Ascomycetes	Gaffney_2019_marine_Doggerland	mt	Symbiont	Commensal	Fungus - Parengyodontium album	0	Damaging various materials in the domain of cultural heritage	Symbiont	Gaffney_2019_marine_Doggerland.sample_F1	North Sea	sea shore [ENVO:00000485]	marine sediment [ENVO:03000033]	public	Gaffney_2019_marine_Doggerland	143199:Gaffney, Vincent; 143200:Cribdon, Becky	2016-01-01	2016-12-31	SAMEA5816841	marine biome [ENVO:00000447]	sediment	metagenome	53.3219	1.11754	exact_location	1.38	-21.53	NA	NA	NA	NA	412755	marine sediment metagenome	NA	NA	NA	NA	NA	NA	NA	NA	NA	NA	NA	NA	0	NA	NA	NA	NA	NA	NA	NA	NA	NA	NA	NA	NA	NA	NA	NA	NA	NA	NA	NA	NA	NA	NA	NA	NA	NA	NA	NA	NA	NA	NA	NA	NA	NA	NA	NA	NA	NA	NA	NA	NA	NA	NA	NA	NA	NA	NA	NA	NA	NA	Gaffney_2019_marine_Doggerland.sample_F1	Gaffney_2019_marine_Doggerland	marine sediment [ENVO:03000033]	sea shore [ENVO:00000485]	marine biome [ENVO:00000447]	Soil	environmental_samples
SAMEA5816842	MTclstr_v1_7677	NC_032302.1	28081	1.143	2489	0.0886	Eukaryota_Fungi_Dikarya_Ascomycota_Pezizomycotina_Sordariomycetes_Hypocreomycetidae_Hypocreales_Cordycipitaceae_Parengyodontium	Parengyodontium album	Eukaryota;Fungi;Ascomycetes	Gaffney_2019_marine_Doggerland	mt	Symbiont	Commensal	Fungus - Parengyodontium album	0	Damaging various materials in the domain of cultural heritage	Symbiont	Gaffney_2019_marine_Doggerland.sample_F2	North Sea	sea shore [ENVO:00000485]	marine sediment [ENVO:03000033]	public	Gaffney_2019_marine_Doggerland	143199:Gaffney, Vincent; 143200:Cribdon, Becky	2016-01-01	2016-12-31	SAMEA5816842	marine biome [ENVO:00000447]	sediment	metagenome	53.3219	1.11754	exact_location	1.38	-21.53	NA	NA	NA	NA	412755	marine sediment metagenome	NA	NA	NA	NA	NA	NA	NA	NA	NA	NA	NA	NA	0	NA	NA	NA	NA	NA	NA	NA	NA	NA	NA	NA	NA	NA	NA	NA	NA	NA	NA	NA	NA	NA	NA	NA	NA	NA	NA	NA	NA	NA	NA	NA	NA	NA	NA	NA	NA	NA	NA	NA	NA	NA	NA	NA	NA	NA	NA	NA	NA	NA	Gaffney_2019_marine_Doggerland.sample_F2	Gaffney_2019_marine_Doggerland	marine sediment [ENVO:03000033]	sea shore [ENVO:00000485]	marine biome [ENVO:00000447]	Soil	environmental_samples
SAMEA5816842	PLclstr_v1_288	NC_036014.1	143877	1.1514	18028	0.1253	Eukaryota_Viridiplantae_Streptophyta_Embryophyta_Tracheophyta_Spermatophyta_Magnoliopsida_Liliopsida_Zosteraceae_Zostera	Zostera marina	Eukaryota;Plants;Land Plants	Gaffney_2019_marine_Doggerland	pl	NA	NA	NA	NA	NA	NA	Gaffney_2019_marine_Doggerland.sample_F2	North Sea	sea shore [ENVO:00000485]	marine sediment [ENVO:03000033]	public	Gaffney_2019_marine_Doggerland	143199:Gaffney, Vincent; 143200:Cribdon, Becky	2016-01-01	2016-12-31	SAMEA5816842	marine biome [ENVO:00000447]	sediment	metagenome	53.3219	1.11754	exact_location	1.38	-21.53	NA	NA	NA	NA	412755	marine sediment metagenome	NA	NA	NA	NA	NA	NA	NA	NA	NA	NA	NA	NA	0	NA	NA	NA	NA	NA	NA	NA	NA	NA	NA	NA	NA	NA	NA	NA	NA	NA	NA	NA	NA	NA	NA	NA	NA	NA	NA	NA	NA	NA	NA	NA	NA	NA	NA	NA	NA	NA	NA	NA	NA	NA	NA	NA	NA	NA	NA	NA	NA	NA	Gaffney_2019_marine_Doggerland.sample_F2	Gaffney_2019_marine_Doggerland	marine sediment [ENVO:03000033]	sea shore [ENVO:00000485]	marine biome [ENVO:00000447]	Soil	environmental_samples
SAMEA5816843	NA	NA	NA	NA	NA	NA	NA	NA	NA	NA	NA	NA	NA	NA	NA	NA	NA	Gaffney_2019_marine_Doggerland.sample_S79	North Sea	sea shore [ENVO:00000485]	marine sediment [ENVO:03000033]	public	Gaffney_2019_marine_Doggerland	143199:Gaffney, Vincent; 143200:Cribdon, Becky	2016-01-01	2016-12-31	SAMEA5816843, SAMEA5816844, SAMEA5816845, SAMEA5816846	marine biome [ENVO:00000447]	sediment	metagenome	53.3219	1.11754	exact_location	1.38	-21.53	NA	NA	NA	NA	412755	marine sediment metagenome	NA	NA	NA	NA	NA	NA	NA	NA	NA	NA	NA	NA	0	NA	NA	NA	NA	NA	NA	NA	NA	NA	NA	NA	NA	NA	NA	NA	NA	NA	NA	NA	NA	NA	NA	NA	NA	NA	NA	NA	NA	NA	NA	NA	NA	NA	NA	NA	NA	NA	NA	NA	NA	NA	NA	NA	NA	NA	NA	NA	NA	NA	Gaffney_2019_marine_Doggerland.sample_S79	Gaffney_2019_marine_Doggerland	marine sediment [ENVO:03000033]	sea shore [ENVO:00000485]	marine biome [ENVO:00000447]	Soil	environmental_samples
SAMEA5816847	NA	NA	NA	NA	NA	NA	NA	NA	NA	NA	NA	NA	NA	NA	NA	NA	NA	Gaffney_2019_marine_Doggerland.sample_G1	North Sea	sea shore [ENVO:00000485]	marine sediment [ENVO:03000033]	public	Gaffney_2019_marine_Doggerland	143199:Gaffney, Vincent; 143200:Cribdon, Becky	2016-01-01	2016-12-31	SAMEA5816847	marine biome [ENVO:00000447]	sediment	metagenome	53.3219	1.11754	exact_location	1.49	-21.53	NA	NA	NA	NA	412755	marine sediment metagenome	NA	NA	NA	NA	NA	NA	NA	NA	NA	NA	NA	NA	0	NA	NA	NA	NA	NA	NA	NA	NA	NA	NA	NA	NA	NA	NA	NA	NA	NA	NA	NA	NA	NA	NA	NA	NA	NA	NA	NA	NA	NA	NA	NA	NA	NA	NA	NA	NA	NA	NA	NA	NA	NA	NA	NA	NA	NA	NA	NA	NA	NA	Gaffney_2019_marine_Doggerland.sample_G1	Gaffney_2019_marine_Doggerland	marine sediment [ENVO:03000033]	sea shore [ENVO:00000485]	marine biome [ENVO:00000447]	Soil	environmental_samples
SAMEA5816848	NA	NA	NA	NA	NA	NA	NA	NA	NA	NA	NA	NA	NA	NA	NA	NA	NA	Gaffney_2019_marine_Doggerland.sample_G2	North Sea	sea shore [ENVO:00000485]	marine sediment [ENVO:03000033]	public	Gaffney_2019_marine_Doggerland	143199:Gaffney, Vincent; 143200:Cribdon, Becky	2016-01-01	2016-12-31	SAMEA5816848	marine biome [ENVO:00000447]	sediment	metagenome	53.3219	1.11754	exact_location	1.49	-21.53	NA	NA	NA	NA	412755	marine sediment metagenome	NA	NA	NA	NA	NA	NA	NA	NA	NA	NA	NA	NA	0	NA	NA	NA	NA	NA	NA	NA	NA	NA	NA	NA	NA	NA	NA	NA	NA	NA	NA	NA	NA	NA	NA	NA	NA	NA	NA	NA	NA	NA	NA	NA	NA	NA	NA	NA	NA	NA	NA	NA	NA	NA	NA	NA	NA	NA	NA	NA	NA	NA	Gaffney_2019_marine_Doggerland.sample_G2	Gaffney_2019_marine_Doggerland	marine sediment [ENVO:03000033]	sea shore [ENVO:00000485]	marine biome [ENVO:00000447]	Soil	environmental_samples
SAMEA5816850	PLclstr_v1_288	NC_036014.1	143877	1.9864	9877	0.0686	Eukaryota_Viridiplantae_Streptophyta_Embryophyta_Tracheophyta_Spermatophyta_Magnoliopsida_Liliopsida_Zosteraceae_Zostera	Zostera marina	Eukaryota;Plants;Land Plants	Gaffney_2019_marine_Doggerland	pl	NA	NA	NA	NA	NA	NA	Gaffney_2019_marine_Doggerland.sample_S80	North Sea	sea shore [ENVO:00000485]	marine sediment [ENVO:03000033]	public	Gaffney_2019_marine_Doggerland	143199:Gaffney, Vincent; 143200:Cribdon, Becky	2016-01-01	2016-12-31	SAMEA5816849, SAMEA5816850, SAMEA5816851, SAMEA5816852	marine biome [ENVO:00000447]	sediment	metagenome	53.3219	1.11754	exact_location	1.67	-21.53	NA	NA	NA	NA	412755	marine sediment metagenome	NA	NA	NA	NA	NA	NA	NA	NA	NA	NA	NA	NA	0	NA	NA	NA	NA	NA	NA	NA	NA	NA	NA	NA	NA	NA	NA	NA	NA	NA	NA	NA	NA	NA	NA	NA	NA	NA	NA	NA	NA	NA	NA	NA	NA	NA	NA	NA	NA	NA	NA	NA	NA	NA	NA	NA	NA	NA	NA	NA	NA	NA	Gaffney_2019_marine_Doggerland.sample_S80	Gaffney_2019_marine_Doggerland	marine sediment [ENVO:03000033]	sea shore [ENVO:00000485]	marine biome [ENVO:00000447]	Soil	environmental_samples
SAMEA5816855	PLclstr_v1_288	NC_036014.1	143877	41.8637	96429	0.6702	Eukaryota_Viridiplantae_Streptophyta_Embryophyta_Tracheophyta_Spermatophyta_Magnoliopsida_Liliopsida_Zosteraceae_Zostera	Zostera marina	Eukaryota;Plants;Land Plants	Gaffney_2019_marine_Doggerland	pl	NA	NA	NA	NA	NA	NA	Gaffney_2019_marine_Doggerland.sample_S75	North Sea	sea shore [ENVO:00000485]	marine sediment [ENVO:03000033]	public	Gaffney_2019_marine_Doggerland	143199:Gaffney, Vincent; 143200:Cribdon, Becky	2016-01-01	2016-12-31	SAMEA5816853, SAMEA5816854, SAMEA5816855, SAMEA5816856	marine biome [ENVO:00000447]	sediment	metagenome	53.3219	1.11754	exact_location	2.12	-21.53	NA	NA	NA	NA	412755	marine sediment metagenome	NA	NA	NA	NA	NA	NA	NA	NA	NA	NA	NA	NA	0	NA	NA	NA	NA	NA	NA	NA	NA	NA	NA	NA	NA	NA	NA	NA	NA	NA	NA	NA	NA	NA	NA	NA	NA	NA	NA	NA	NA	NA	NA	NA	NA	NA	NA	NA	NA	NA	NA	NA	NA	NA	NA	NA	NA	NA	NA	NA	NA	NA	Gaffney_2019_marine_Doggerland.sample_S75	Gaffney_2019_marine_Doggerland	marine sediment [ENVO:03000033]	sea shore [ENVO:00000485]	marine biome [ENVO:00000447]	Soil	environmental_samples
SAMEA5816855	PLclstr_v1_1376	NC_022262.1	117806	1.5662	5941	0.0504	Eukaryota_Sar_Stramenopiles_Ochrophyta_Eustigmatophyceae_Eustigmatales_Monodopsidaceae_Nannochloropsis	Nannochloropsis limnetica	Eukaryota;Protists;Other Protists	Gaffney_2019_marine_Doggerland	pl	NA	NA	NA	NA	NA	NA	Gaffney_2019_marine_Doggerland.sample_S75	North Sea	sea shore [ENVO:00000485]	marine sediment [ENVO:03000033]	public	Gaffney_2019_marine_Doggerland	143199:Gaffney, Vincent; 143200:Cribdon, Becky	2016-01-01	2016-12-31	SAMEA5816853, SAMEA5816854, SAMEA5816855, SAMEA5816856	marine biome [ENVO:00000447]	sediment	metagenome	53.3219	1.11754	exact_location	2.12	-21.53	NA	NA	NA	NA	412755	marine sediment metagenome	NA	NA	NA	NA	NA	NA	NA	NA	NA	NA	NA	NA	0	NA	NA	NA	NA	NA	NA	NA	NA	NA	NA	NA	NA	NA	NA	NA	NA	NA	NA	NA	NA	NA	NA	NA	NA	NA	NA	NA	NA	NA	NA	NA	NA	NA	NA	NA	NA	NA	NA	NA	NA	NA	NA	NA	NA	NA	NA	NA	NA	NA	Gaffney_2019_marine_Doggerland.sample_S75	Gaffney_2019_marine_Doggerland	marine sediment [ENVO:03000033]	sea shore [ENVO:00000485]	marine biome [ENVO:00000447]	Soil	environmental_samples
SAMEA5816855	PLclstr_v1_3	NC_051974.1	158943	1.8827	11743	0.0739	Eukaryota_Viridiplantae_Streptophyta_Embryophyta_Tracheophyta_Spermatophyta_Magnoliopsida_Liliopsida_Cymodoceaceae_Ruppia	Ruppia brevipedunculata	Eukaryota;Plants;Land Plants	Gaffney_2019_marine_Doggerland	pl	NA	NA	NA	NA	NA	NA	Gaffney_2019_marine_Doggerland.sample_S75	North Sea	sea shore [ENVO:00000485]	marine sediment [ENVO:03000033]	public	Gaffney_2019_marine_Doggerland	143199:Gaffney, Vincent; 143200:Cribdon, Becky	2016-01-01	2016-12-31	SAMEA5816853, SAMEA5816854, SAMEA5816855, SAMEA5816856	marine biome [ENVO:00000447]	sediment	metagenome	53.3219	1.11754	exact_location	2.12	-21.53	NA	NA	NA	NA	412755	marine sediment metagenome	NA	NA	NA	NA	NA	NA	NA	NA	NA	NA	NA	NA	0	NA	NA	NA	NA	NA	NA	NA	NA	NA	NA	NA	NA	NA	NA	NA	NA	NA	NA	NA	NA	NA	NA	NA	NA	NA	NA	NA	NA	NA	NA	NA	NA	NA	NA	NA	NA	NA	NA	NA	NA	NA	NA	NA	NA	NA	NA	NA	NA	NA	Gaffney_2019_marine_Doggerland.sample_S75	Gaffney_2019_marine_Doggerland	marine sediment [ENVO:03000033]	sea shore [ENVO:00000485]	marine biome [ENVO:00000447]	Soil	environmental_samples
SAMEA5816855	MTclstr_v1_7979	NC_035345.1	191481	19.658	20944	0.1094	Eukaryota_Viridiplantae_Streptophyta_Embryophyta_Tracheophyta_Spermatophyta_Magnoliopsida_Liliopsida_Zosteraceae_Zostera	Zostera marina	Eukaryota;Plants;Land Plants	Gaffney_2019_marine_Doggerland	mt	NA	NA	NA	NA	NA	NA	Gaffney_2019_marine_Doggerland.sample_S75	North Sea	sea shore [ENVO:00000485]	marine sediment [ENVO:03000033]	public	Gaffney_2019_marine_Doggerland	143199:Gaffney, Vincent; 143200:Cribdon, Becky	2016-01-01	2016-12-31	SAMEA5816853, SAMEA5816854, SAMEA5816855, SAMEA5816856	marine biome [ENVO:00000447]	sediment	metagenome	53.3219	1.11754	exact_location	2.12	-21.53	NA	NA	NA	NA	412755	marine sediment metagenome	NA	NA	NA	NA	NA	NA	NA	NA	NA	NA	NA	NA	0	NA	NA	NA	NA	NA	NA	NA	NA	NA	NA	NA	NA	NA	NA	NA	NA	NA	NA	NA	NA	NA	NA	NA	NA	NA	NA	NA	NA	NA	NA	NA	NA	NA	NA	NA	NA	NA	NA	NA	NA	NA	NA	NA	NA	NA	NA	NA	NA	NA	Gaffney_2019_marine_Doggerland.sample_S75	Gaffney_2019_marine_Doggerland	marine sediment [ENVO:03000033]	sea shore [ENVO:00000485]	marine biome [ENVO:00000447]	Soil	environmental_samples
SAMEA5816855	MTclstr_v1_4430	NC_011137.1	16565	1.4375	1543	0.0931	Eukaryota_Metazoa_Chordata_Craniata_Vertebrata_Euteleostomi_Mammalia_Eutheria_Euarchontoglires_Primates_Haplorrhini_Catarrhini_Hominidae_Homo	Homo sapiens;Homo heidelbergensis	Eukaryota;Animals;Mammals	Gaffney_2019_marine_Doggerland	mt	NA	NA	NA	NA	NA	NA	Gaffney_2019_marine_Doggerland.sample_S75	North Sea	sea shore [ENVO:00000485]	marine sediment [ENVO:03000033]	public	Gaffney_2019_marine_Doggerland	143199:Gaffney, Vincent; 143200:Cribdon, Becky	2016-01-01	2016-12-31	SAMEA5816853, SAMEA5816854, SAMEA5816855, SAMEA5816856	marine biome [ENVO:00000447]	sediment	metagenome	53.3219	1.11754	exact_location	2.12	-21.53	NA	NA	NA	NA	412755	marine sediment metagenome	NA	NA	NA	NA	NA	NA	NA	NA	NA	NA	NA	NA	0	NA	NA	NA	NA	NA	NA	NA	NA	NA	NA	NA	NA	NA	NA	NA	NA	NA	NA	NA	NA	NA	NA	NA	NA	NA	NA	NA	NA	NA	NA	NA	NA	NA	NA	NA	NA	NA	NA	NA	NA	NA	NA	NA	NA	NA	NA	NA	NA	NA	Gaffney_2019_marine_Doggerland.sample_S75	Gaffney_2019_marine_Doggerland	marine sediment [ENVO:03000033]	sea shore [ENVO:00000485]	marine biome [ENVO:00000447]	Soil	environmental_samples
SAMEA5816857	NA	NA	NA	NA	NA	NA	NA	NA	NA	NA	NA	NA	NA	NA	NA	NA	NA	Gaffney_2019_marine_Doggerland.sample_S76	North Sea	sea shore [ENVO:00000485]	marine sediment [ENVO:03000033]	public	Gaffney_2019_marine_Doggerland	143199:Gaffney, Vincent; 143200:Cribdon, Becky	2016-01-01	2016-12-31	SAMEA5816857, SAMEA5816858	marine biome [ENVO:00000447]	sediment	metagenome	53.3219	1.11754	exact_location	2.47	-21.53	NA	NA	NA	NA	412755	marine sediment metagenome	NA	NA	NA	NA	NA	NA	NA	NA	NA	NA	NA	NA	0	NA	NA	NA	NA	NA	NA	NA	NA	NA	NA	NA	NA	NA	NA	NA	NA	NA	NA	NA	NA	NA	NA	NA	NA	NA	NA	NA	NA	NA	NA	NA	NA	NA	NA	NA	NA	NA	NA	NA	NA	NA	NA	NA	NA	NA	NA	NA	NA	NA	Gaffney_2019_marine_Doggerland.sample_S76	Gaffney_2019_marine_Doggerland	marine sediment [ENVO:03000033]	sea shore [ENVO:00000485]	marine biome [ENVO:00000447]	Soil	environmental_samples
SAMEA5816859	NA	NA	NA	NA	NA	NA	NA	NA	NA	NA	NA	NA	NA	NA	NA	NA	NA	Gaffney_2019_marine_Doggerland.sample_S77	North Sea	sea shore [ENVO:00000485]	marine sediment [ENVO:03000033]	public	Gaffney_2019_marine_Doggerland	143199:Gaffney, Vincent; 143200:Cribdon, Becky	2016-01-01	2016-12-31	SAMEA5816859, SAMEA5816860	marine biome [ENVO:00000447]	sediment	metagenome	53.3219	1.11754	exact_location	2.82	-21.53	NA	NA	NA	NA	412755	marine sediment metagenome	NA	NA	NA	NA	NA	NA	NA	NA	NA	NA	NA	NA	0	NA	NA	NA	NA	NA	NA	NA	NA	NA	NA	NA	NA	NA	NA	NA	NA	NA	NA	NA	NA	NA	NA	NA	NA	NA	NA	NA	NA	NA	NA	NA	NA	NA	NA	NA	NA	NA	NA	NA	NA	NA	NA	NA	NA	NA	NA	NA	NA	NA	Gaffney_2019_marine_Doggerland.sample_S77	Gaffney_2019_marine_Doggerland	marine sediment [ENVO:03000033]	sea shore [ENVO:00000485]	marine biome [ENVO:00000447]	Soil	environmental_samples
SAMEA5816861	NA	NA	NA	NA	NA	NA	NA	NA	NA	NA	NA	NA	NA	NA	NA	NA	NA	Gaffney_2019_marine_Doggerland.sample_S73	North Sea	sea shore [ENVO:00000485]	marine sediment [ENVO:03000033]	public	Gaffney_2019_marine_Doggerland	143199:Gaffney, Vincent; 143200:Cribdon, Becky	2016-01-01	2016-12-31	SAMEA5816861, SAMEA5816862	marine biome [ENVO:00000447]	sediment	metagenome	53.3219	1.11754	exact_location	3.1	-21.53	NA	NA	NA	NA	412755	marine sediment metagenome	NA	NA	NA	NA	NA	NA	NA	NA	NA	NA	NA	NA	0	NA	NA	NA	NA	NA	NA	NA	NA	NA	NA	NA	NA	NA	NA	NA	NA	NA	NA	NA	NA	NA	NA	NA	NA	NA	NA	NA	NA	NA	NA	NA	NA	NA	NA	NA	NA	NA	NA	NA	NA	NA	NA	NA	NA	NA	NA	NA	NA	NA	Gaffney_2019_marine_Doggerland.sample_S73	Gaffney_2019_marine_Doggerland	marine sediment [ENVO:03000033]	sea shore [ENVO:00000485]	marine biome [ENVO:00000447]	Soil	environmental_samples
SAMEA5816864	PLclstr_v1_288	NC_036014.1	143877	2.0119	15485	0.1076	Eukaryota_Viridiplantae_Streptophyta_Embryophyta_Tracheophyta_Spermatophyta_Magnoliopsida_Liliopsida_Zosteraceae_Zostera	Zostera marina	Eukaryota;Plants;Land Plants	Gaffney_2019_marine_Doggerland	pl	NA	NA	NA	NA	NA	NA	Gaffney_2019_marine_Doggerland.sample_S74	North Sea	sea shore [ENVO:00000485]	marine sediment [ENVO:03000033]	public	Gaffney_2019_marine_Doggerland	143199:Gaffney, Vincent; 143200:Cribdon, Becky	2016-01-01	2016-12-31	SAMEA5816863, SAMEA5816864	marine biome [ENVO:00000447]	sediment	metagenome	53.3219	1.11754	exact_location	3.48	-21.53	NA	NA	NA	NA	412755	marine sediment metagenome	NA	NA	NA	NA	NA	NA	NA	NA	NA	NA	NA	NA	0	NA	NA	NA	NA	NA	NA	NA	NA	NA	NA	NA	NA	NA	NA	NA	NA	NA	NA	NA	NA	NA	NA	NA	NA	NA	NA	NA	NA	NA	NA	NA	NA	NA	NA	NA	NA	NA	NA	NA	NA	NA	NA	NA	NA	NA	NA	NA	NA	NA	Gaffney_2019_marine_Doggerland.sample_S74	Gaffney_2019_marine_Doggerland	marine sediment [ENVO:03000033]	sea shore [ENVO:00000485]	marine biome [ENVO:00000447]	Soil	environmental_samples
SAMEA5816866	NA	NA	NA	NA	NA	NA	NA	NA	NA	NA	NA	NA	NA	NA	NA	NA	NA	Gaffney_2019_marine_Doggerland.sample_S40	North Sea	sea shore [ENVO:00000485]	marine sediment [ENVO:03000033]	public	Gaffney_2019_marine_Doggerland	143199:Gaffney, Vincent; 143200:Cribdon, Becky	2016-01-01	2016-12-31	SAMEA5816865, SAMEA5816866	marine biome [ENVO:00000447]	sediment	metagenome	53.2924	1.02699	exact_location	1.3	-26.25	NA	NA	NA	NA	412755	marine sediment metagenome	NA	NA	NA	NA	NA	NA	NA	NA	NA	NA	NA	NA	0	NA	NA	NA	NA	NA	NA	NA	NA	NA	NA	NA	NA	NA	NA	NA	NA	NA	NA	NA	NA	NA	NA	NA	NA	NA	NA	NA	NA	NA	NA	NA	NA	NA	NA	NA	NA	NA	NA	NA	NA	NA	NA	NA	NA	NA	NA	NA	NA	NA	Gaffney_2019_marine_Doggerland.sample_S40	Gaffney_2019_marine_Doggerland	marine sediment [ENVO:03000033]	sea shore [ENVO:00000485]	marine biome [ENVO:00000447]	Soil	environmental_samples
SAMEA5816868	NA	NA	NA	NA	NA	NA	NA	NA	NA	NA	NA	NA	NA	NA	NA	NA	NA	Gaffney_2019_marine_Doggerland.sample_S41	North Sea	sea shore [ENVO:00000485]	marine sediment [ENVO:03000033]	public	Gaffney_2019_marine_Doggerland	143199:Gaffney, Vincent; 143200:Cribdon, Becky	2016-01-01	2016-12-31	SAMEA5816867, SAMEA5816868	marine biome [ENVO:00000447]	sediment	metagenome	53.2924	1.02699	exact_location	1.5	-26.25	NA	NA	NA	NA	412755	marine sediment metagenome	NA	NA	NA	NA	NA	NA	NA	NA	NA	NA	NA	NA	0	NA	NA	NA	NA	NA	NA	NA	NA	NA	NA	NA	NA	NA	NA	NA	NA	NA	NA	NA	NA	NA	NA	NA	NA	NA	NA	NA	NA	NA	NA	NA	NA	NA	NA	NA	NA	NA	NA	NA	NA	NA	NA	NA	NA	NA	NA	NA	NA	NA	Gaffney_2019_marine_Doggerland.sample_S41	Gaffney_2019_marine_Doggerland	marine sediment [ENVO:03000033]	sea shore [ENVO:00000485]	marine biome [ENVO:00000447]	Soil	environmental_samples
SAMEA5816869	NA	NA	NA	NA	NA	NA	NA	NA	NA	NA	NA	NA	NA	NA	NA	NA	NA	Gaffney_2019_marine_Doggerland.sample_S42	North Sea	sea shore [ENVO:00000485]	marine sediment [ENVO:03000033]	public	Gaffney_2019_marine_Doggerland	143199:Gaffney, Vincent; 143200:Cribdon, Becky	2016-01-01	2016-12-31	SAMEA5816869, SAMEA5816870	marine biome [ENVO:00000447]	sediment	metagenome	53.2924	1.02699	exact_location	1.8	-26.25	NA	NA	NA	NA	412755	marine sediment metagenome	NA	NA	NA	NA	NA	NA	NA	NA	NA	NA	NA	NA	0	NA	NA	NA	NA	NA	NA	NA	NA	NA	NA	NA	NA	NA	NA	NA	NA	NA	NA	NA	NA	NA	NA	NA	NA	NA	NA	NA	NA	NA	NA	NA	NA	NA	NA	NA	NA	NA	NA	NA	NA	NA	NA	NA	NA	NA	NA	NA	NA	NA	Gaffney_2019_marine_Doggerland.sample_S42	Gaffney_2019_marine_Doggerland	marine sediment [ENVO:03000033]	sea shore [ENVO:00000485]	marine biome [ENVO:00000447]	Soil	environmental_samples
SAMEA5816871	NA	NA	NA	NA	NA	NA	NA	NA	NA	NA	NA	NA	NA	NA	NA	NA	NA	Gaffney_2019_marine_Doggerland.sample_S43	North Sea	sea shore [ENVO:00000485]	marine sediment [ENVO:03000033]	public	Gaffney_2019_marine_Doggerland	143199:Gaffney, Vincent; 143200:Cribdon, Becky	2016-01-01	2016-12-31	SAMEA5816871, SAMEA5816872	marine biome [ENVO:00000447]	sediment	metagenome	53.2924	1.02699	exact_location	2.36	-26.25	NA	NA	NA	NA	412755	marine sediment metagenome	NA	NA	NA	NA	NA	NA	NA	NA	NA	NA	NA	NA	0	NA	NA	NA	NA	NA	NA	NA	NA	NA	NA	NA	NA	NA	NA	NA	NA	NA	NA	NA	NA	NA	NA	NA	NA	NA	NA	NA	NA	NA	NA	NA	NA	NA	NA	NA	NA	NA	NA	NA	NA	NA	NA	NA	NA	NA	NA	NA	NA	NA	Gaffney_2019_marine_Doggerland.sample_S43	Gaffney_2019_marine_Doggerland	marine sediment [ENVO:03000033]	sea shore [ENVO:00000485]	marine biome [ENVO:00000447]	Soil	environmental_samples
SAMEA5816874	NA	NA	NA	NA	NA	NA	NA	NA	NA	NA	NA	NA	NA	NA	NA	NA	NA	Gaffney_2019_marine_Doggerland.sample_S44	North Sea	sea shore [ENVO:00000485]	marine sediment [ENVO:03000033]	public	Gaffney_2019_marine_Doggerland	143199:Gaffney, Vincent; 143200:Cribdon, Becky	2016-01-01	2016-12-31	SAMEA5816873, SAMEA5816874	marine biome [ENVO:00000447]	sediment	metagenome	53.2924	1.02699	exact_location	2.91	-26.25	NA	NA	NA	NA	412755	marine sediment metagenome	NA	NA	NA	NA	NA	NA	NA	NA	NA	NA	NA	NA	0	NA	NA	NA	NA	NA	NA	NA	NA	NA	NA	NA	NA	NA	NA	NA	NA	NA	NA	NA	NA	NA	NA	NA	NA	NA	NA	NA	NA	NA	NA	NA	NA	NA	NA	NA	NA	NA	NA	NA	NA	NA	NA	NA	NA	NA	NA	NA	NA	NA	Gaffney_2019_marine_Doggerland.sample_S44	Gaffney_2019_marine_Doggerland	marine sediment [ENVO:03000033]	sea shore [ENVO:00000485]	marine biome [ENVO:00000447]	Soil	environmental_samples
SAMEA5816876	MTclstr_v1_4428	NC_027422.1	26918	1.2709	5027	0.1868	Eukaryota_Fungi_Dikarya_Ascomycota_Pezizomycotina_Leotiomycetes_Leotiomycetes incertae sedis_Pseudeurotiaceae_Pseudogymnoascus	Pseudogymnoascus sp.;Pseudogymnoascus pannorum	Eukaryota;Fungi;Ascomycetes	Gaffney_2019_marine_Doggerland	mt	Symbiont	Commensal	Fungus - Pseudogymnoascus pannorum	0	NA	Symbiont	Gaffney_2019_marine_Doggerland.sample_B1	North Sea	sea shore [ENVO:00000485]	marine sediment [ENVO:03000033]	public	Gaffney_2019_marine_Doggerland	143199:Gaffney, Vincent; 143200:Cribdon, Becky	2016-01-01	2016-12-31	SAMEA5816875, SAMEA5816876, SAMEA5816942	marine biome [ENVO:00000447]	sediment	metagenome	53.2924	1.02699	exact_location	3.32	-26.25	NA	NA	NA	NA	412755	marine sediment metagenome	NA	NA	NA	NA	NA	NA	NA	NA	NA	NA	NA	NA	0	NA	NA	NA	NA	NA	NA	NA	NA	NA	NA	NA	NA	NA	NA	NA	NA	NA	NA	NA	NA	NA	NA	NA	NA	NA	NA	NA	NA	NA	NA	NA	NA	NA	NA	NA	NA	NA	NA	NA	NA	NA	NA	NA	NA	NA	NA	NA	NA	NA	Gaffney_2019_marine_Doggerland.sample_B1	Gaffney_2019_marine_Doggerland	marine sediment [ENVO:03000033]	sea shore [ENVO:00000485]	marine biome [ENVO:00000447]	Soil	environmental_samples
SAMEA5816876	PLclstr_v1_3	NC_051974.1	158943	1.1396	20617	0.1297	Eukaryota_Viridiplantae_Streptophyta_Embryophyta_Tracheophyta_Spermatophyta_Magnoliopsida_Liliopsida_Cymodoceaceae_Ruppia	Ruppia brevipedunculata	Eukaryota;Plants;Land Plants	Gaffney_2019_marine_Doggerland	pl	NA	NA	NA	NA	NA	NA	Gaffney_2019_marine_Doggerland.sample_B1	North Sea	sea shore [ENVO:00000485]	marine sediment [ENVO:03000033]	public	Gaffney_2019_marine_Doggerland	143199:Gaffney, Vincent; 143200:Cribdon, Becky	2016-01-01	2016-12-31	SAMEA5816875, SAMEA5816876, SAMEA5816942	marine biome [ENVO:00000447]	sediment	metagenome	53.2924	1.02699	exact_location	3.32	-26.25	NA	NA	NA	NA	412755	marine sediment metagenome	NA	NA	NA	NA	NA	NA	NA	NA	NA	NA	NA	NA	0	NA	NA	NA	NA	NA	NA	NA	NA	NA	NA	NA	NA	NA	NA	NA	NA	NA	NA	NA	NA	NA	NA	NA	NA	NA	NA	NA	NA	NA	NA	NA	NA	NA	NA	NA	NA	NA	NA	NA	NA	NA	NA	NA	NA	NA	NA	NA	NA	NA	Gaffney_2019_marine_Doggerland.sample_B1	Gaffney_2019_marine_Doggerland	marine sediment [ENVO:03000033]	sea shore [ENVO:00000485]	marine biome [ENVO:00000447]	Soil	environmental_samples
SAMEA5816876	PLclstr_v1_288	NC_036014.1	143877	1.3723	40616	0.2823	Eukaryota_Viridiplantae_Streptophyta_Embryophyta_Tracheophyta_Spermatophyta_Magnoliopsida_Liliopsida_Zosteraceae_Zostera	Zostera marina	Eukaryota;Plants;Land Plants	Gaffney_2019_marine_Doggerland	pl	NA	NA	NA	NA	NA	NA	Gaffney_2019_marine_Doggerland.sample_B1	North Sea	sea shore [ENVO:00000485]	marine sediment [ENVO:03000033]	public	Gaffney_2019_marine_Doggerland	143199:Gaffney, Vincent; 143200:Cribdon, Becky	2016-01-01	2016-12-31	SAMEA5816875, SAMEA5816876, SAMEA5816942	marine biome [ENVO:00000447]	sediment	metagenome	53.2924	1.02699	exact_location	3.32	-26.25	NA	NA	NA	NA	412755	marine sediment metagenome	NA	NA	NA	NA	NA	NA	NA	NA	NA	NA	NA	NA	0	NA	NA	NA	NA	NA	NA	NA	NA	NA	NA	NA	NA	NA	NA	NA	NA	NA	NA	NA	NA	NA	NA	NA	NA	NA	NA	NA	NA	NA	NA	NA	NA	NA	NA	NA	NA	NA	NA	NA	NA	NA	NA	NA	NA	NA	NA	NA	NA	NA	Gaffney_2019_marine_Doggerland.sample_B1	Gaffney_2019_marine_Doggerland	marine sediment [ENVO:03000033]	sea shore [ENVO:00000485]	marine biome [ENVO:00000447]	Soil	environmental_samples
SAMEA5816876	PLclstr_v1_287	NC_029814.1	156226	1.3248	21734	0.1391	Eukaryota_Viridiplantae_Streptophyta_Embryophyta_Tracheophyta_Spermatophyta_Magnoliopsida_Liliopsida_Potamogetonaceae_Potamogeton	Potamogeton perfoliatus	Eukaryota;Plants;Land Plants	Gaffney_2019_marine_Doggerland	pl	NA	NA	NA	NA	NA	NA	Gaffney_2019_marine_Doggerland.sample_B1	North Sea	sea shore [ENVO:00000485]	marine sediment [ENVO:03000033]	public	Gaffney_2019_marine_Doggerland	143199:Gaffney, Vincent; 143200:Cribdon, Becky	2016-01-01	2016-12-31	SAMEA5816875, SAMEA5816876, SAMEA5816942	marine biome [ENVO:00000447]	sediment	metagenome	53.2924	1.02699	exact_location	3.32	-26.25	NA	NA	NA	NA	412755	marine sediment metagenome	NA	NA	NA	NA	NA	NA	NA	NA	NA	NA	NA	NA	0	NA	NA	NA	NA	NA	NA	NA	NA	NA	NA	NA	NA	NA	NA	NA	NA	NA	NA	NA	NA	NA	NA	NA	NA	NA	NA	NA	NA	NA	NA	NA	NA	NA	NA	NA	NA	NA	NA	NA	NA	NA	NA	NA	NA	NA	NA	NA	NA	NA	Gaffney_2019_marine_Doggerland.sample_B1	Gaffney_2019_marine_Doggerland	marine sediment [ENVO:03000033]	sea shore [ENVO:00000485]	marine biome [ENVO:00000447]	Soil	environmental_samples
SAMEA5816877	NA	NA	NA	NA	NA	NA	NA	NA	NA	NA	NA	NA	NA	NA	NA	NA	NA	Gaffney_2019_marine_Doggerland.sample_S45	North Sea	sea shore [ENVO:00000485]	marine sediment [ENVO:03000033]	public	Gaffney_2019_marine_Doggerland	143199:Gaffney, Vincent; 143200:Cribdon, Becky	2016-01-01	2016-12-31	SAMEA5816877, SAMEA5816878	marine biome [ENVO:00000447]	sediment	metagenome	53.2924	1.02699	exact_location	3.4	-26.25	NA	NA	NA	NA	412755	marine sediment metagenome	NA	NA	NA	NA	NA	NA	NA	NA	NA	NA	NA	NA	0	NA	NA	NA	NA	NA	NA	NA	NA	NA	NA	NA	NA	NA	NA	NA	NA	NA	NA	NA	NA	NA	NA	NA	NA	NA	NA	NA	NA	NA	NA	NA	NA	NA	NA	NA	NA	NA	NA	NA	NA	NA	NA	NA	NA	NA	NA	NA	NA	NA	Gaffney_2019_marine_Doggerland.sample_S45	Gaffney_2019_marine_Doggerland	marine sediment [ENVO:03000033]	sea shore [ENVO:00000485]	marine biome [ENVO:00000447]	Soil	environmental_samples
SAMEA5816880	NA	NA	NA	NA	NA	NA	NA	NA	NA	NA	NA	NA	NA	NA	NA	NA	NA	Gaffney_2019_marine_Doggerland.sample_S46	North Sea	sea shore [ENVO:00000485]	marine sediment [ENVO:03000033]	public	Gaffney_2019_marine_Doggerland	143199:Gaffney, Vincent; 143200:Cribdon, Becky	2016-01-01	2016-12-31	SAMEA5816879, SAMEA5816880	marine biome [ENVO:00000447]	sediment	metagenome	53.2924	1.02699	exact_location	3.49	-26.25	NA	NA	NA	NA	412755	marine sediment metagenome	NA	NA	NA	NA	NA	NA	NA	NA	NA	NA	NA	NA	0	NA	NA	NA	NA	NA	NA	NA	NA	NA	NA	NA	NA	NA	NA	NA	NA	NA	NA	NA	NA	NA	NA	NA	NA	NA	NA	NA	NA	NA	NA	NA	NA	NA	NA	NA	NA	NA	NA	NA	NA	NA	NA	NA	NA	NA	NA	NA	NA	NA	Gaffney_2019_marine_Doggerland.sample_S46	Gaffney_2019_marine_Doggerland	marine sediment [ENVO:03000033]	sea shore [ENVO:00000485]	marine biome [ENVO:00000447]	Soil	environmental_samples
SAMEA5816883	NA	NA	NA	NA	NA	NA	NA	NA	NA	NA	NA	NA	NA	NA	NA	NA	NA	Gaffney_2019_marine_Doggerland.sample_S95	United Kingdom	sea shore [ENVO:00000485]	marine sediment [ENVO:03000033]	public	Gaffney_2019_marine_Doggerland	143199:Gaffney, Vincent; 143200:Cribdon, Becky	2016-01-01	2016-12-31	SAMEA5816883, SAMEA5816898	marine biome [ENVO:00000447]	sediment	metagenome	52.3753	-1.55206	exact_location	0	94	NA	NA	NA	NA	412755	marine sediment metagenome	NA	NA	NA	NA	NA	NA	NA	NA	NA	NA	NA	NA	0	NA	NA	NA	NA	NA	NA	NA	NA	NA	NA	NA	NA	NA	NA	NA	NA	NA	NA	NA	NA	NA	NA	NA	NA	NA	NA	NA	NA	NA	NA	NA	NA	NA	NA	NA	NA	NA	NA	NA	NA	NA	NA	NA	NA	NA	NA	NA	NA	NA	Gaffney_2019_marine_Doggerland.sample_S95	Gaffney_2019_marine_Doggerland	marine sediment [ENVO:03000033]	sea shore [ENVO:00000485]	marine biome [ENVO:00000447]	Soil	environmental_samples
SAMEA5816885	NA	NA	NA	NA	NA	NA	NA	NA	NA	NA	NA	NA	NA	NA	NA	NA	NA	Gaffney_2019_marine_Doggerland.sample_S97	United Kingdom	sea shore [ENVO:00000485]	marine sediment [ENVO:03000033]	public	Gaffney_2019_marine_Doggerland	143199:Gaffney, Vincent; 143200:Cribdon, Becky	2016-01-01	2016-12-31	SAMEA5816885, SAMEA5816900	marine biome [ENVO:00000447]	sediment	metagenome	52.3753	-1.55206	exact_location	0	94	NA	NA	NA	NA	412755	marine sediment metagenome	NA	NA	NA	NA	NA	NA	NA	NA	NA	NA	NA	NA	0	NA	NA	NA	NA	NA	NA	NA	NA	NA	NA	NA	NA	NA	NA	NA	NA	NA	NA	NA	NA	NA	NA	NA	NA	NA	NA	NA	NA	NA	NA	NA	NA	NA	NA	NA	NA	NA	NA	NA	NA	NA	NA	NA	NA	NA	NA	NA	NA	NA	Gaffney_2019_marine_Doggerland.sample_S97	Gaffney_2019_marine_Doggerland	marine sediment [ENVO:03000033]	sea shore [ENVO:00000485]	marine biome [ENVO:00000447]	Soil	environmental_samples
SAMEA5816886	MTclstr_v1_4430	NC_011137.1	16565	1.3927	2190	0.1322	Eukaryota_Metazoa_Chordata_Craniata_Vertebrata_Euteleostomi_Mammalia_Eutheria_Euarchontoglires_Primates_Haplorrhini_Catarrhini_Hominidae_Homo	Homo sapiens;Homo heidelbergensis	Eukaryota;Animals;Mammals	Gaffney_2019_marine_Doggerland	mt	NA	NA	NA	NA	NA	NA	Gaffney_2019_marine_Doggerland.sample_S98	United Kingdom	sea shore [ENVO:00000485]	marine sediment [ENVO:03000033]	public	Gaffney_2019_marine_Doggerland	143199:Gaffney, Vincent; 143200:Cribdon, Becky	2016-01-01	2016-12-31	SAMEA5816886, SAMEA5816901	marine biome [ENVO:00000447]	sediment	metagenome	52.3753	-1.55206	exact_location	0	94	NA	NA	NA	NA	412755	marine sediment metagenome	NA	NA	NA	NA	NA	NA	NA	NA	NA	NA	NA	NA	0	NA	NA	NA	NA	NA	NA	NA	NA	NA	NA	NA	NA	NA	NA	NA	NA	NA	NA	NA	NA	NA	NA	NA	NA	NA	NA	NA	NA	NA	NA	NA	NA	NA	NA	NA	NA	NA	NA	NA	NA	NA	NA	NA	NA	NA	NA	NA	NA	NA	Gaffney_2019_marine_Doggerland.sample_S98	Gaffney_2019_marine_Doggerland	marine sediment [ENVO:03000033]	sea shore [ENVO:00000485]	marine biome [ENVO:00000447]	Soil	environmental_samples
SAMEA5816888	NA	NA	NA	NA	NA	NA	NA	NA	NA	NA	NA	NA	NA	NA	NA	NA	NA	Gaffney_2019_marine_Doggerland.sample_S100	United Kingdom	sea shore [ENVO:00000485]	marine sediment [ENVO:03000033]	public	Gaffney_2019_marine_Doggerland	143199:Gaffney, Vincent; 143200:Cribdon, Becky	2016-01-01	2016-12-31	SAMEA5816888, SAMEA5816903	marine biome [ENVO:00000447]	sediment	metagenome	52.3753	-1.55206	exact_location	0	94	NA	NA	NA	NA	412755	marine sediment metagenome	NA	NA	NA	NA	NA	NA	NA	NA	NA	NA	NA	NA	0	NA	NA	NA	NA	NA	NA	NA	NA	NA	NA	NA	NA	NA	NA	NA	NA	NA	NA	NA	NA	NA	NA	NA	NA	NA	NA	NA	NA	NA	NA	NA	NA	NA	NA	NA	NA	NA	NA	NA	NA	NA	NA	NA	NA	NA	NA	NA	NA	NA	Gaffney_2019_marine_Doggerland.sample_S100	Gaffney_2019_marine_Doggerland	marine sediment [ENVO:03000033]	sea shore [ENVO:00000485]	marine biome [ENVO:00000447]	Soil	environmental_samples
SAMEA5816893	NA	NA	NA	NA	NA	NA	NA	NA	NA	NA	NA	NA	NA	NA	NA	NA	NA	Gaffney_2019_marine_Doggerland.sample_S105	United Kingdom	sea shore [ENVO:00000485]	marine sediment [ENVO:03000033]	public	Gaffney_2019_marine_Doggerland	143199:Gaffney, Vincent; 143200:Cribdon, Becky	2016-01-01	2016-12-31	SAMEA5816893, SAMEA5816908	marine biome [ENVO:00000447]	sediment	metagenome	52.3753	-1.55206	exact_location	0	94	NA	NA	NA	NA	412755	marine sediment metagenome	NA	NA	NA	NA	NA	NA	NA	NA	NA	NA	NA	NA	0	NA	NA	NA	NA	NA	NA	NA	NA	NA	NA	NA	NA	NA	NA	NA	NA	NA	NA	NA	NA	NA	NA	NA	NA	NA	NA	NA	NA	NA	NA	NA	NA	NA	NA	NA	NA	NA	NA	NA	NA	NA	NA	NA	NA	NA	NA	NA	NA	NA	Gaffney_2019_marine_Doggerland.sample_S105	Gaffney_2019_marine_Doggerland	marine sediment [ENVO:03000033]	sea shore [ENVO:00000485]	marine biome [ENVO:00000447]	Soil	environmental_samples
SAMEA5816894	NA	NA	NA	NA	NA	NA	NA	NA	NA	NA	NA	NA	NA	NA	NA	NA	NA	Gaffney_2019_marine_Doggerland.sample_S106	United Kingdom	sea shore [ENVO:00000485]	marine sediment [ENVO:03000033]	public	Gaffney_2019_marine_Doggerland	143199:Gaffney, Vincent; 143200:Cribdon, Becky	2016-01-01	2016-12-31	SAMEA5816894, SAMEA5816909	marine biome [ENVO:00000447]	sediment	metagenome	52.3753	-1.55206	exact_location	0	94	NA	NA	NA	NA	412755	marine sediment metagenome	NA	NA	NA	NA	NA	NA	NA	NA	NA	NA	NA	NA	0	NA	NA	NA	NA	NA	NA	NA	NA	NA	NA	NA	NA	NA	NA	NA	NA	NA	NA	NA	NA	NA	NA	NA	NA	NA	NA	NA	NA	NA	NA	NA	NA	NA	NA	NA	NA	NA	NA	NA	NA	NA	NA	NA	NA	NA	NA	NA	NA	NA	Gaffney_2019_marine_Doggerland.sample_S106	Gaffney_2019_marine_Doggerland	marine sediment [ENVO:03000033]	sea shore [ENVO:00000485]	marine biome [ENVO:00000447]	Soil	environmental_samples
SAMEA5816896	NA	NA	NA	NA	NA	NA	NA	NA	NA	NA	NA	NA	NA	NA	NA	NA	NA	Gaffney_2019_marine_Doggerland.sample_S93	United Kingdom	sea shore [ENVO:00000485]	marine sediment [ENVO:03000033]	public	Gaffney_2019_marine_Doggerland	143199:Gaffney, Vincent; 143200:Cribdon, Becky	2016-01-01	2016-12-31	SAMEA5816881, SAMEA5816896	marine biome [ENVO:00000447]	sediment	metagenome	52.3753	-1.55206	exact_location	0	94	NA	NA	NA	NA	412755	marine sediment metagenome	NA	NA	NA	NA	NA	NA	NA	NA	NA	NA	NA	NA	0	NA	NA	NA	NA	NA	NA	NA	NA	NA	NA	NA	NA	NA	NA	NA	NA	NA	NA	NA	NA	NA	NA	NA	NA	NA	NA	NA	NA	NA	NA	NA	NA	NA	NA	NA	NA	NA	NA	NA	NA	NA	NA	NA	NA	NA	NA	NA	NA	NA	Gaffney_2019_marine_Doggerland.sample_S93	Gaffney_2019_marine_Doggerland	marine sediment [ENVO:03000033]	sea shore [ENVO:00000485]	marine biome [ENVO:00000447]	Soil	environmental_samples
SAMEA5816897	NA	NA	NA	NA	NA	NA	NA	NA	NA	NA	NA	NA	NA	NA	NA	NA	NA	Gaffney_2019_marine_Doggerland.sample_S94	United Kingdom	sea shore [ENVO:00000485]	marine sediment [ENVO:03000033]	public	Gaffney_2019_marine_Doggerland	143199:Gaffney, Vincent; 143200:Cribdon, Becky	2016-01-01	2016-12-31	SAMEA5816882, SAMEA5816897	marine biome [ENVO:00000447]	sediment	metagenome	52.3753	-1.55206	exact_location	0	94	NA	NA	NA	NA	412755	marine sediment metagenome	NA	NA	NA	NA	NA	NA	NA	NA	NA	NA	NA	NA	0	NA	NA	NA	NA	NA	NA	NA	NA	NA	NA	NA	NA	NA	NA	NA	NA	NA	NA	NA	NA	NA	NA	NA	NA	NA	NA	NA	NA	NA	NA	NA	NA	NA	NA	NA	NA	NA	NA	NA	NA	NA	NA	NA	NA	NA	NA	NA	NA	NA	Gaffney_2019_marine_Doggerland.sample_S94	Gaffney_2019_marine_Doggerland	marine sediment [ENVO:03000033]	sea shore [ENVO:00000485]	marine biome [ENVO:00000447]	Soil	environmental_samples
SAMEA5816899	NA	NA	NA	NA	NA	NA	NA	NA	NA	NA	NA	NA	NA	NA	NA	NA	NA	Gaffney_2019_marine_Doggerland.sample_S96	United Kingdom	sea shore [ENVO:00000485]	marine sediment [ENVO:03000033]	public	Gaffney_2019_marine_Doggerland	143199:Gaffney, Vincent; 143200:Cribdon, Becky	2016-01-01	2016-12-31	SAMEA5816884, SAMEA5816899	marine biome [ENVO:00000447]	sediment	metagenome	52.3753	-1.55206	exact_location	0	94	NA	NA	NA	NA	412755	marine sediment metagenome	NA	NA	NA	NA	NA	NA	NA	NA	NA	NA	NA	NA	0	NA	NA	NA	NA	NA	NA	NA	NA	NA	NA	NA	NA	NA	NA	NA	NA	NA	NA	NA	NA	NA	NA	NA	NA	NA	NA	NA	NA	NA	NA	NA	NA	NA	NA	NA	NA	NA	NA	NA	NA	NA	NA	NA	NA	NA	NA	NA	NA	NA	Gaffney_2019_marine_Doggerland.sample_S96	Gaffney_2019_marine_Doggerland	marine sediment [ENVO:03000033]	sea shore [ENVO:00000485]	marine biome [ENVO:00000447]	Soil	environmental_samples
SAMEA5816902	NA	NA	NA	NA	NA	NA	NA	NA	NA	NA	NA	NA	NA	NA	NA	NA	NA	Gaffney_2019_marine_Doggerland.sample_S99	United Kingdom	sea shore [ENVO:00000485]	marine sediment [ENVO:03000033]	public	Gaffney_2019_marine_Doggerland	143199:Gaffney, Vincent; 143200:Cribdon, Becky	2016-01-01	2016-12-31	SAMEA5816887, SAMEA5816902	marine biome [ENVO:00000447]	sediment	metagenome	52.3753	-1.55206	exact_location	0	94	NA	NA	NA	NA	412755	marine sediment metagenome	NA	NA	NA	NA	NA	NA	NA	NA	NA	NA	NA	NA	0	NA	NA	NA	NA	NA	NA	NA	NA	NA	NA	NA	NA	NA	NA	NA	NA	NA	NA	NA	NA	NA	NA	NA	NA	NA	NA	NA	NA	NA	NA	NA	NA	NA	NA	NA	NA	NA	NA	NA	NA	NA	NA	NA	NA	NA	NA	NA	NA	NA	Gaffney_2019_marine_Doggerland.sample_S99	Gaffney_2019_marine_Doggerland	marine sediment [ENVO:03000033]	sea shore [ENVO:00000485]	marine biome [ENVO:00000447]	Soil	environmental_samples
SAMEA5816904	NA	NA	NA	NA	NA	NA	NA	NA	NA	NA	NA	NA	NA	NA	NA	NA	NA	Gaffney_2019_marine_Doggerland.sample_S101	United Kingdom	sea shore [ENVO:00000485]	marine sediment [ENVO:03000033]	public	Gaffney_2019_marine_Doggerland	143199:Gaffney, Vincent; 143200:Cribdon, Becky	2016-01-01	2016-12-31	SAMEA5816889, SAMEA5816904	marine biome [ENVO:00000447]	sediment	metagenome	52.3753	-1.55206	exact_location	0	94	NA	NA	NA	NA	412755	marine sediment metagenome	NA	NA	NA	NA	NA	NA	NA	NA	NA	NA	NA	NA	0	NA	NA	NA	NA	NA	NA	NA	NA	NA	NA	NA	NA	NA	NA	NA	NA	NA	NA	NA	NA	NA	NA	NA	NA	NA	NA	NA	NA	NA	NA	NA	NA	NA	NA	NA	NA	NA	NA	NA	NA	NA	NA	NA	NA	NA	NA	NA	NA	NA	Gaffney_2019_marine_Doggerland.sample_S101	Gaffney_2019_marine_Doggerland	marine sediment [ENVO:03000033]	sea shore [ENVO:00000485]	marine biome [ENVO:00000447]	Soil	environmental_samples
SAMEA5816905	NA	NA	NA	NA	NA	NA	NA	NA	NA	NA	NA	NA	NA	NA	NA	NA	NA	Gaffney_2019_marine_Doggerland.sample_S102	United Kingdom	sea shore [ENVO:00000485]	marine sediment [ENVO:03000033]	public	Gaffney_2019_marine_Doggerland	143199:Gaffney, Vincent; 143200:Cribdon, Becky	2016-01-01	2016-12-31	SAMEA5816890, SAMEA5816905	marine biome [ENVO:00000447]	sediment	metagenome	52.3753	-1.55206	exact_location	0	94	NA	NA	NA	NA	412755	marine sediment metagenome	NA	NA	NA	NA	NA	NA	NA	NA	NA	NA	NA	NA	0	NA	NA	NA	NA	NA	NA	NA	NA	NA	NA	NA	NA	NA	NA	NA	NA	NA	NA	NA	NA	NA	NA	NA	NA	NA	NA	NA	NA	NA	NA	NA	NA	NA	NA	NA	NA	NA	NA	NA	NA	NA	NA	NA	NA	NA	NA	NA	NA	NA	Gaffney_2019_marine_Doggerland.sample_S102	Gaffney_2019_marine_Doggerland	marine sediment [ENVO:03000033]	sea shore [ENVO:00000485]	marine biome [ENVO:00000447]	Soil	environmental_samples
SAMEA5816906	NA	NA	NA	NA	NA	NA	NA	NA	NA	NA	NA	NA	NA	NA	NA	NA	NA	Gaffney_2019_marine_Doggerland.sample_S103	United Kingdom	sea shore [ENVO:00000485]	marine sediment [ENVO:03000033]	public	Gaffney_2019_marine_Doggerland	143199:Gaffney, Vincent; 143200:Cribdon, Becky	2016-01-01	2016-12-31	SAMEA5816891, SAMEA5816906	marine biome [ENVO:00000447]	sediment	metagenome	52.3753	-1.55206	exact_location	0	94	NA	NA	NA	NA	412755	marine sediment metagenome	NA	NA	NA	NA	NA	NA	NA	NA	NA	NA	NA	NA	0	NA	NA	NA	NA	NA	NA	NA	NA	NA	NA	NA	NA	NA	NA	NA	NA	NA	NA	NA	NA	NA	NA	NA	NA	NA	NA	NA	NA	NA	NA	NA	NA	NA	NA	NA	NA	NA	NA	NA	NA	NA	NA	NA	NA	NA	NA	NA	NA	NA	Gaffney_2019_marine_Doggerland.sample_S103	Gaffney_2019_marine_Doggerland	marine sediment [ENVO:03000033]	sea shore [ENVO:00000485]	marine biome [ENVO:00000447]	Soil	environmental_samples
SAMEA5816907	NA	NA	NA	NA	NA	NA	NA	NA	NA	NA	NA	NA	NA	NA	NA	NA	NA	Gaffney_2019_marine_Doggerland.sample_S104	United Kingdom	sea shore [ENVO:00000485]	marine sediment [ENVO:03000033]	public	Gaffney_2019_marine_Doggerland	143199:Gaffney, Vincent; 143200:Cribdon, Becky	2016-01-01	2016-12-31	SAMEA5816892, SAMEA5816907	marine biome [ENVO:00000447]	sediment	metagenome	52.3753	-1.55206	exact_location	0	94	NA	NA	NA	NA	412755	marine sediment metagenome	NA	NA	NA	NA	NA	NA	NA	NA	NA	NA	NA	NA	0	NA	NA	NA	NA	NA	NA	NA	NA	NA	NA	NA	NA	NA	NA	NA	NA	NA	NA	NA	NA	NA	NA	NA	NA	NA	NA	NA	NA	NA	NA	NA	NA	NA	NA	NA	NA	NA	NA	NA	NA	NA	NA	NA	NA	NA	NA	NA	NA	NA	Gaffney_2019_marine_Doggerland.sample_S104	Gaffney_2019_marine_Doggerland	marine sediment [ENVO:03000033]	sea shore [ENVO:00000485]	marine biome [ENVO:00000447]	Soil	environmental_samples
SAMEA5816910	NA	NA	NA	NA	NA	NA	NA	NA	NA	NA	NA	NA	NA	NA	NA	NA	NA	Gaffney_2019_marine_Doggerland.sample_S107	United Kingdom	sea shore [ENVO:00000485]	marine sediment [ENVO:03000033]	public	Gaffney_2019_marine_Doggerland	143199:Gaffney, Vincent; 143200:Cribdon, Becky	2016-01-01	2016-12-31	SAMEA5816895, SAMEA5816910, SAMEA5817827	marine biome [ENVO:00000447]	sediment	metagenome	52.3753	-1.55206	exact_location	0	94	NA	NA	NA	NA	412755	marine sediment metagenome	NA	NA	NA	NA	NA	NA	NA	NA	NA	NA	NA	NA	0	NA	NA	NA	NA	NA	NA	NA	NA	NA	NA	NA	NA	NA	NA	NA	NA	NA	NA	NA	NA	NA	NA	NA	NA	NA	NA	NA	NA	NA	NA	NA	NA	NA	NA	NA	NA	NA	NA	NA	NA	NA	NA	NA	NA	NA	NA	NA	NA	NA	Gaffney_2019_marine_Doggerland.sample_S107	Gaffney_2019_marine_Doggerland	marine sediment [ENVO:03000033]	sea shore [ENVO:00000485]	marine biome [ENVO:00000447]	Soil	environmental_samples
SAMEA5816911	MTclstr_v1_4430	NC_011137.1	16565	4.6108	9865	0.5955	Eukaryota_Metazoa_Chordata_Craniata_Vertebrata_Euteleostomi_Mammalia_Eutheria_Euarchontoglires_Primates_Haplorrhini_Catarrhini_Hominidae_Homo	Homo sapiens;Homo heidelbergensis	Eukaryota;Animals;Mammals	Gaffney_2019_marine_Doggerland	mt	NA	NA	NA	NA	NA	NA	Gaffney_2019_marine_Doggerland.sample_S13	United Kingdom	sea shore [ENVO:00000485]	marine sediment [ENVO:03000033]	public	Gaffney_2019_marine_Doggerland	143199:Gaffney, Vincent; 143200:Cribdon, Becky	2017-01-01	2017-12-31	SAMEA5816911	marine biome [ENVO:00000447]	sediment	metagenome	52.3753	-1.55206	exact_location	0	94	NA	NA	NA	NA	412755	marine sediment metagenome	NA	NA	NA	NA	NA	NA	NA	NA	NA	NA	NA	NA	0	NA	NA	NA	NA	NA	NA	NA	NA	NA	NA	NA	NA	NA	NA	NA	NA	NA	NA	NA	NA	NA	NA	NA	NA	NA	NA	NA	NA	NA	NA	NA	NA	NA	NA	NA	NA	NA	NA	NA	NA	NA	NA	NA	NA	NA	NA	NA	NA	NA	Gaffney_2019_marine_Doggerland.sample_S13	Gaffney_2019_marine_Doggerland	marine sediment [ENVO:03000033]	sea shore [ENVO:00000485]	marine biome [ENVO:00000447]	Soil	environmental_samples
SAMEA5816912	NA	NA	NA	NA	NA	NA	NA	NA	NA	NA	NA	NA	NA	NA	NA	NA	NA	Gaffney_2019_marine_Doggerland.sample_B6M2_S6	United Kingdom	sea shore [ENVO:00000485]	marine sediment [ENVO:03000033]	public	Gaffney_2019_marine_Doggerland	143199:Gaffney, Vincent; 143200:Cribdon, Becky	2017-01-01	2017-12-31	SAMEA5816912	marine biome [ENVO:00000447]	sediment	metagenome	52.3753	-1.55206	exact_location	0	94	NA	NA	NA	NA	412755	marine sediment metagenome	NA	NA	NA	NA	NA	NA	NA	NA	NA	NA	NA	NA	0	NA	NA	NA	NA	NA	NA	NA	NA	NA	NA	NA	NA	NA	NA	NA	NA	NA	NA	NA	NA	NA	NA	NA	NA	NA	NA	NA	NA	NA	NA	NA	NA	NA	NA	NA	NA	NA	NA	NA	NA	NA	NA	NA	NA	NA	NA	NA	NA	NA	Gaffney_2019_marine_Doggerland.sample_B6M2_S6	Gaffney_2019_marine_Doggerland	marine sediment [ENVO:03000033]	sea shore [ENVO:00000485]	marine biome [ENVO:00000447]	Soil	environmental_samples
SAMEA5816913	NA	NA	NA	NA	NA	NA	NA	NA	NA	NA	NA	NA	NA	NA	NA	NA	NA	Gaffney_2019_marine_Doggerland.sample_B7M2_B14M1_S7	United Kingdom	sea shore [ENVO:00000485]	marine sediment [ENVO:03000033]	public	Gaffney_2019_marine_Doggerland	143199:Gaffney, Vincent; 143200:Cribdon, Becky	2017-01-01	2017-12-31	SAMEA5816913	marine biome [ENVO:00000447]	sediment	metagenome	52.3753	-1.55206	exact_location	0	94	NA	NA	NA	NA	412755	marine sediment metagenome	NA	NA	NA	NA	NA	NA	NA	NA	NA	NA	NA	NA	0	NA	NA	NA	NA	NA	NA	NA	NA	NA	NA	NA	NA	NA	NA	NA	NA	NA	NA	NA	NA	NA	NA	NA	NA	NA	NA	NA	NA	NA	NA	NA	NA	NA	NA	NA	NA	NA	NA	NA	NA	NA	NA	NA	NA	NA	NA	NA	NA	NA	Gaffney_2019_marine_Doggerland.sample_B7M2_B14M1_S7	Gaffney_2019_marine_Doggerland	marine sediment [ENVO:03000033]	sea shore [ENVO:00000485]	marine biome [ENVO:00000447]	Soil	environmental_samples
SAMEA5816914	NA	NA	NA	NA	NA	NA	NA	NA	NA	NA	NA	NA	NA	NA	NA	NA	NA	Gaffney_2019_marine_Doggerland.sample_C1	North Sea	sea shore [ENVO:00000485]	marine sediment [ENVO:03000033]	public	Gaffney_2019_marine_Doggerland	143199:Gaffney, Vincent; 143200:Cribdon, Becky	2017-01-01	2017-12-31	SAMEA5816914	marine biome [ENVO:00000447]	sediment	metagenome	53.1313	1.35303	exact_location	0.58	-28	NA	NA	NA	NA	412755	marine sediment metagenome	NA	NA	NA	NA	NA	NA	NA	NA	NA	NA	NA	NA	0	NA	NA	NA	NA	NA	NA	NA	NA	NA	NA	NA	NA	NA	NA	NA	NA	NA	NA	NA	NA	NA	NA	NA	NA	NA	NA	NA	NA	NA	NA	NA	NA	NA	NA	NA	NA	NA	NA	NA	NA	NA	NA	NA	NA	NA	NA	NA	NA	NA	Gaffney_2019_marine_Doggerland.sample_C1	Gaffney_2019_marine_Doggerland	marine sediment [ENVO:03000033]	sea shore [ENVO:00000485]	marine biome [ENVO:00000447]	Soil	environmental_samples
SAMEA5816915	PLclstr_v1_3	NC_051974.1	158943	1.0492	8169	0.0514	Eukaryota_Viridiplantae_Streptophyta_Embryophyta_Tracheophyta_Spermatophyta_Magnoliopsida_Liliopsida_Cymodoceaceae_Ruppia	Ruppia brevipedunculata	Eukaryota;Plants;Land Plants	Gaffney_2019_marine_Doggerland	pl	NA	NA	NA	NA	NA	NA	Gaffney_2019_marine_Doggerland.sample_C2	North Sea	sea shore [ENVO:00000485]	marine sediment [ENVO:03000033]	public	Gaffney_2019_marine_Doggerland	143199:Gaffney, Vincent; 143200:Cribdon, Becky	2017-01-01	2017-12-31	SAMEA5816915	marine biome [ENVO:00000447]	sediment	metagenome	53.1313	1.35303	exact_location	0.58	-28	NA	NA	NA	NA	412755	marine sediment metagenome	NA	NA	NA	NA	NA	NA	NA	NA	NA	NA	NA	NA	0	NA	NA	NA	NA	NA	NA	NA	NA	NA	NA	NA	NA	NA	NA	NA	NA	NA	NA	NA	NA	NA	NA	NA	NA	NA	NA	NA	NA	NA	NA	NA	NA	NA	NA	NA	NA	NA	NA	NA	NA	NA	NA	NA	NA	NA	NA	NA	NA	NA	Gaffney_2019_marine_Doggerland.sample_C2	Gaffney_2019_marine_Doggerland	marine sediment [ENVO:03000033]	sea shore [ENVO:00000485]	marine biome [ENVO:00000447]	Soil	environmental_samples
SAMEA5816915	PLclstr_v1_1781	CM008993.1	72761	1.0685	5376	0.0739	Eukaryota_Viridiplantae_Chlorophyta_core chlorophytes_Trebouxiophyceae_Trebouxiophyceae incertae sedis_Picochlorum_unclassified Picochlorum	Picochlorum sp.	Eukaryota;Plants;Green Algae	Gaffney_2019_marine_Doggerland	pl	NA	NA	NA	NA	NA	NA	Gaffney_2019_marine_Doggerland.sample_C2	North Sea	sea shore [ENVO:00000485]	marine sediment [ENVO:03000033]	public	Gaffney_2019_marine_Doggerland	143199:Gaffney, Vincent; 143200:Cribdon, Becky	2017-01-01	2017-12-31	SAMEA5816915	marine biome [ENVO:00000447]	sediment	metagenome	53.1313	1.35303	exact_location	0.58	-28	NA	NA	NA	NA	412755	marine sediment metagenome	NA	NA	NA	NA	NA	NA	NA	NA	NA	NA	NA	NA	0	NA	NA	NA	NA	NA	NA	NA	NA	NA	NA	NA	NA	NA	NA	NA	NA	NA	NA	NA	NA	NA	NA	NA	NA	NA	NA	NA	NA	NA	NA	NA	NA	NA	NA	NA	NA	NA	NA	NA	NA	NA	NA	NA	NA	NA	NA	NA	NA	NA	Gaffney_2019_marine_Doggerland.sample_C2	Gaffney_2019_marine_Doggerland	marine sediment [ENVO:03000033]	sea shore [ENVO:00000485]	marine biome [ENVO:00000447]	Soil	environmental_samples
SAMEA5816915	PLclstr_v1_288	NC_036014.1	143877	1.0951	12459	0.0866	Eukaryota_Viridiplantae_Streptophyta_Embryophyta_Tracheophyta_Spermatophyta_Magnoliopsida_Liliopsida_Zosteraceae_Zostera	Zostera marina	Eukaryota;Plants;Land Plants	Gaffney_2019_marine_Doggerland	pl	NA	NA	NA	NA	NA	NA	Gaffney_2019_marine_Doggerland.sample_C2	North Sea	sea shore [ENVO:00000485]	marine sediment [ENVO:03000033]	public	Gaffney_2019_marine_Doggerland	143199:Gaffney, Vincent; 143200:Cribdon, Becky	2017-01-01	2017-12-31	SAMEA5816915	marine biome [ENVO:00000447]	sediment	metagenome	53.1313	1.35303	exact_location	0.58	-28	NA	NA	NA	NA	412755	marine sediment metagenome	NA	NA	NA	NA	NA	NA	NA	NA	NA	NA	NA	NA	0	NA	NA	NA	NA	NA	NA	NA	NA	NA	NA	NA	NA	NA	NA	NA	NA	NA	NA	NA	NA	NA	NA	NA	NA	NA	NA	NA	NA	NA	NA	NA	NA	NA	NA	NA	NA	NA	NA	NA	NA	NA	NA	NA	NA	NA	NA	NA	NA	NA	Gaffney_2019_marine_Doggerland.sample_C2	Gaffney_2019_marine_Doggerland	marine sediment [ENVO:03000033]	sea shore [ENVO:00000485]	marine biome [ENVO:00000447]	Soil	environmental_samples
SAMEA5816915	MTclstr_v1_4017	NC_022256.1	38543	1.0464	3946	0.1024	Eukaryota_Sar_Stramenopiles_Ochrophyta_Eustigmatophyceae_Eustigmatales_Monodopsidaceae_Nannochloropsis	Nannochloropsis limnetica	Eukaryota;Protists;Other Protists	Gaffney_2019_marine_Doggerland	mt	NA	NA	NA	NA	NA	NA	Gaffney_2019_marine_Doggerland.sample_C2	North Sea	sea shore [ENVO:00000485]	marine sediment [ENVO:03000033]	public	Gaffney_2019_marine_Doggerland	143199:Gaffney, Vincent; 143200:Cribdon, Becky	2017-01-01	2017-12-31	SAMEA5816915	marine biome [ENVO:00000447]	sediment	metagenome	53.1313	1.35303	exact_location	0.58	-28	NA	NA	NA	NA	412755	marine sediment metagenome	NA	NA	NA	NA	NA	NA	NA	NA	NA	NA	NA	NA	0	NA	NA	NA	NA	NA	NA	NA	NA	NA	NA	NA	NA	NA	NA	NA	NA	NA	NA	NA	NA	NA	NA	NA	NA	NA	NA	NA	NA	NA	NA	NA	NA	NA	NA	NA	NA	NA	NA	NA	NA	NA	NA	NA	NA	NA	NA	NA	NA	NA	Gaffney_2019_marine_Doggerland.sample_C2	Gaffney_2019_marine_Doggerland	marine sediment [ENVO:03000033]	sea shore [ENVO:00000485]	marine biome [ENVO:00000447]	Soil	environmental_samples
SAMEA5816915	MTclstr_v1_8706	NC_040989.1	520691	1.5927	57995	0.1114	Eukaryota_Viridiplantae_Streptophyta_Embryophyta_Tracheophyta_Spermatophyta_Magnoliopsida_Liliopsida_Poales_Poaceae_PACMAD clade_Chloridoideae_Cynodonteae_Eleusininae_Eleusine	Eleusine indica	Eukaryota;Plants;Land Plants	Gaffney_2019_marine_Doggerland	mt	Food	Plant	Indian goosegrass	0	NA	Cereals	Gaffney_2019_marine_Doggerland.sample_C2	North Sea	sea shore [ENVO:00000485]	marine sediment [ENVO:03000033]	public	Gaffney_2019_marine_Doggerland	143199:Gaffney, Vincent; 143200:Cribdon, Becky	2017-01-01	2017-12-31	SAMEA5816915	marine biome [ENVO:00000447]	sediment	metagenome	53.1313	1.35303	exact_location	0.58	-28	NA	NA	NA	NA	412755	marine sediment metagenome	NA	NA	NA	NA	NA	NA	NA	NA	NA	NA	NA	NA	0	NA	NA	NA	NA	NA	NA	NA	NA	NA	NA	NA	NA	NA	NA	NA	NA	NA	NA	NA	NA	NA	NA	NA	NA	NA	NA	NA	NA	NA	NA	NA	NA	NA	NA	NA	NA	NA	NA	NA	NA	NA	NA	NA	NA	NA	NA	NA	NA	NA	Gaffney_2019_marine_Doggerland.sample_C2	Gaffney_2019_marine_Doggerland	marine sediment [ENVO:03000033]	sea shore [ENVO:00000485]	marine biome [ENVO:00000447]	Soil	environmental_samples
SAMEA5816915	PLclstr_v1_1376	NC_022262.1	117806	1.0527	8791	0.0746	Eukaryota_Sar_Stramenopiles_Ochrophyta_Eustigmatophyceae_Eustigmatales_Monodopsidaceae_Nannochloropsis	Nannochloropsis limnetica	Eukaryota;Protists;Other Protists	Gaffney_2019_marine_Doggerland	pl	NA	NA	NA	NA	NA	NA	Gaffney_2019_marine_Doggerland.sample_C2	North Sea	sea shore [ENVO:00000485]	marine sediment [ENVO:03000033]	public	Gaffney_2019_marine_Doggerland	143199:Gaffney, Vincent; 143200:Cribdon, Becky	2017-01-01	2017-12-31	SAMEA5816915	marine biome [ENVO:00000447]	sediment	metagenome	53.1313	1.35303	exact_location	0.58	-28	NA	NA	NA	NA	412755	marine sediment metagenome	NA	NA	NA	NA	NA	NA	NA	NA	NA	NA	NA	NA	0	NA	NA	NA	NA	NA	NA	NA	NA	NA	NA	NA	NA	NA	NA	NA	NA	NA	NA	NA	NA	NA	NA	NA	NA	NA	NA	NA	NA	NA	NA	NA	NA	NA	NA	NA	NA	NA	NA	NA	NA	NA	NA	NA	NA	NA	NA	NA	NA	NA	Gaffney_2019_marine_Doggerland.sample_C2	Gaffney_2019_marine_Doggerland	marine sediment [ENVO:03000033]	sea shore [ENVO:00000485]	marine biome [ENVO:00000447]	Soil	environmental_samples
SAMEA5816916	NA	NA	NA	NA	NA	NA	NA	NA	NA	NA	NA	NA	NA	NA	NA	NA	NA	Gaffney_2019_marine_Doggerland.sample_31	North Sea	sea shore [ENVO:00000485]	marine sediment [ENVO:03000033]	public	Gaffney_2019_marine_Doggerland	143199:Gaffney, Vincent; 143200:Cribdon, Becky	2017-01-01	2017-12-31	SAMEA5816916	marine biome [ENVO:00000447]	sediment	metagenome	53.1313	1.35303	exact_location	0.72	-28	NA	NA	NA	NA	412755	marine sediment metagenome	NA	NA	NA	NA	NA	NA	NA	NA	NA	NA	NA	NA	0	NA	NA	NA	NA	NA	NA	NA	NA	NA	NA	NA	NA	NA	NA	NA	NA	NA	NA	NA	NA	NA	NA	NA	NA	NA	NA	NA	NA	NA	NA	NA	NA	NA	NA	NA	NA	NA	NA	NA	NA	NA	NA	NA	NA	NA	NA	NA	NA	NA	Gaffney_2019_marine_Doggerland.sample_31	Gaffney_2019_marine_Doggerland	marine sediment [ENVO:03000033]	sea shore [ENVO:00000485]	marine biome [ENVO:00000447]	Soil	environmental_samples
SAMEA5816917	NA	NA	NA	NA	NA	NA	NA	NA	NA	NA	NA	NA	NA	NA	NA	NA	NA	Gaffney_2019_marine_Doggerland.sample_32	North Sea	sea shore [ENVO:00000485]	marine sediment [ENVO:03000033]	public	Gaffney_2019_marine_Doggerland	143199:Gaffney, Vincent; 143200:Cribdon, Becky	2017-01-01	2017-12-31	SAMEA5816917	marine biome [ENVO:00000447]	sediment	metagenome	53.1313	1.35303	exact_location	0.88	-28	NA	NA	NA	NA	412755	marine sediment metagenome	NA	NA	NA	NA	NA	NA	NA	NA	NA	NA	NA	NA	0	NA	NA	NA	NA	NA	NA	NA	NA	NA	NA	NA	NA	NA	NA	NA	NA	NA	NA	NA	NA	NA	NA	NA	NA	NA	NA	NA	NA	NA	NA	NA	NA	NA	NA	NA	NA	NA	NA	NA	NA	NA	NA	NA	NA	NA	NA	NA	NA	NA	Gaffney_2019_marine_Doggerland.sample_32	Gaffney_2019_marine_Doggerland	marine sediment [ENVO:03000033]	sea shore [ENVO:00000485]	marine biome [ENVO:00000447]	Soil	environmental_samples
SAMEA5816918	NA	NA	NA	NA	NA	NA	NA	NA	NA	NA	NA	NA	NA	NA	NA	NA	NA	Gaffney_2019_marine_Doggerland.sample_33	North Sea	sea shore [ENVO:00000485]	marine sediment [ENVO:03000033]	public	Gaffney_2019_marine_Doggerland	143199:Gaffney, Vincent; 143200:Cribdon, Becky	2017-01-01	2017-12-31	SAMEA5816918	marine biome [ENVO:00000447]	sediment	metagenome	53.1313	1.35303	exact_location	1.07	-28	NA	NA	NA	NA	412755	marine sediment metagenome	NA	NA	NA	NA	NA	NA	NA	NA	NA	NA	NA	NA	0	NA	NA	NA	NA	NA	NA	NA	NA	NA	NA	NA	NA	NA	NA	NA	NA	NA	NA	NA	NA	NA	NA	NA	NA	NA	NA	NA	NA	NA	NA	NA	NA	NA	NA	NA	NA	NA	NA	NA	NA	NA	NA	NA	NA	NA	NA	NA	NA	NA	Gaffney_2019_marine_Doggerland.sample_33	Gaffney_2019_marine_Doggerland	marine sediment [ENVO:03000033]	sea shore [ENVO:00000485]	marine biome [ENVO:00000447]	Soil	environmental_samples
SAMEA5816919	NA	NA	NA	NA	NA	NA	NA	NA	NA	NA	NA	NA	NA	NA	NA	NA	NA	Gaffney_2019_marine_Doggerland.sample_34	North Sea	sea shore [ENVO:00000485]	marine sediment [ENVO:03000033]	public	Gaffney_2019_marine_Doggerland	143199:Gaffney, Vincent; 143200:Cribdon, Becky	2017-01-01	2017-12-31	SAMEA5816919	marine biome [ENVO:00000447]	sediment	metagenome	53.1313	1.35303	exact_location	1.23	-28	NA	NA	NA	NA	412755	marine sediment metagenome	NA	NA	NA	NA	NA	NA	NA	NA	NA	NA	NA	NA	0	NA	NA	NA	NA	NA	NA	NA	NA	NA	NA	NA	NA	NA	NA	NA	NA	NA	NA	NA	NA	NA	NA	NA	NA	NA	NA	NA	NA	NA	NA	NA	NA	NA	NA	NA	NA	NA	NA	NA	NA	NA	NA	NA	NA	NA	NA	NA	NA	NA	Gaffney_2019_marine_Doggerland.sample_34	Gaffney_2019_marine_Doggerland	marine sediment [ENVO:03000033]	sea shore [ENVO:00000485]	marine biome [ENVO:00000447]	Soil	environmental_samples
SAMEA5816920	NA	NA	NA	NA	NA	NA	NA	NA	NA	NA	NA	NA	NA	NA	NA	NA	NA	Gaffney_2019_marine_Doggerland.sample_35	North Sea	sea shore [ENVO:00000485]	marine sediment [ENVO:03000033]	public	Gaffney_2019_marine_Doggerland	143199:Gaffney, Vincent; 143200:Cribdon, Becky	2017-01-01	2017-12-31	SAMEA5816920	marine biome [ENVO:00000447]	sediment	metagenome	53.1313	1.35303	exact_location	1.52	-28	NA	NA	NA	NA	412755	marine sediment metagenome	NA	NA	NA	NA	NA	NA	NA	NA	NA	NA	NA	NA	0	NA	NA	NA	NA	NA	NA	NA	NA	NA	NA	NA	NA	NA	NA	NA	NA	NA	NA	NA	NA	NA	NA	NA	NA	NA	NA	NA	NA	NA	NA	NA	NA	NA	NA	NA	NA	NA	NA	NA	NA	NA	NA	NA	NA	NA	NA	NA	NA	NA	Gaffney_2019_marine_Doggerland.sample_35	Gaffney_2019_marine_Doggerland	marine sediment [ENVO:03000033]	sea shore [ENVO:00000485]	marine biome [ENVO:00000447]	Soil	environmental_samples
SAMEA5816921	NA	NA	NA	NA	NA	NA	NA	NA	NA	NA	NA	NA	NA	NA	NA	NA	NA	Gaffney_2019_marine_Doggerland.sample_36	North Sea	sea shore [ENVO:00000485]	marine sediment [ENVO:03000033]	public	Gaffney_2019_marine_Doggerland	143199:Gaffney, Vincent; 143200:Cribdon, Becky	2017-01-01	2017-12-31	SAMEA5816921	marine biome [ENVO:00000447]	sediment	metagenome	53.1313	1.35303	exact_location	1.77	-28	NA	NA	NA	NA	412755	marine sediment metagenome	NA	NA	NA	NA	NA	NA	NA	NA	NA	NA	NA	NA	0	NA	NA	NA	NA	NA	NA	NA	NA	NA	NA	NA	NA	NA	NA	NA	NA	NA	NA	NA	NA	NA	NA	NA	NA	NA	NA	NA	NA	NA	NA	NA	NA	NA	NA	NA	NA	NA	NA	NA	NA	NA	NA	NA	NA	NA	NA	NA	NA	NA	Gaffney_2019_marine_Doggerland.sample_36	Gaffney_2019_marine_Doggerland	marine sediment [ENVO:03000033]	sea shore [ENVO:00000485]	marine biome [ENVO:00000447]	Soil	environmental_samples
SAMEA5816922	NA	NA	NA	NA	NA	NA	NA	NA	NA	NA	NA	NA	NA	NA	NA	NA	NA	Gaffney_2019_marine_Doggerland.sample_37	North Sea	sea shore [ENVO:00000485]	marine sediment [ENVO:03000033]	public	Gaffney_2019_marine_Doggerland	143199:Gaffney, Vincent; 143200:Cribdon, Becky	2017-01-01	2017-12-31	SAMEA5816922	marine biome [ENVO:00000447]	sediment	metagenome	53.1313	1.35303	exact_location	2.02	-28	NA	NA	NA	NA	412755	marine sediment metagenome	NA	NA	NA	NA	NA	NA	NA	NA	NA	NA	NA	NA	0	NA	NA	NA	NA	NA	NA	NA	NA	NA	NA	NA	NA	NA	NA	NA	NA	NA	NA	NA	NA	NA	NA	NA	NA	NA	NA	NA	NA	NA	NA	NA	NA	NA	NA	NA	NA	NA	NA	NA	NA	NA	NA	NA	NA	NA	NA	NA	NA	NA	Gaffney_2019_marine_Doggerland.sample_37	Gaffney_2019_marine_Doggerland	marine sediment [ENVO:03000033]	sea shore [ENVO:00000485]	marine biome [ENVO:00000447]	Soil	environmental_samples
SAMEA5816923	NA	NA	NA	NA	NA	NA	NA	NA	NA	NA	NA	NA	NA	NA	NA	NA	NA	Gaffney_2019_marine_Doggerland.sample_38	North Sea	sea shore [ENVO:00000485]	marine sediment [ENVO:03000033]	public	Gaffney_2019_marine_Doggerland	143199:Gaffney, Vincent; 143200:Cribdon, Becky	2017-01-01	2017-12-31	SAMEA5816923	marine biome [ENVO:00000447]	sediment	metagenome	53.1313	1.35303	exact_location	2.19	-28	NA	NA	NA	NA	412755	marine sediment metagenome	NA	NA	NA	NA	NA	NA	NA	NA	NA	NA	NA	NA	0	NA	NA	NA	NA	NA	NA	NA	NA	NA	NA	NA	NA	NA	NA	NA	NA	NA	NA	NA	NA	NA	NA	NA	NA	NA	NA	NA	NA	NA	NA	NA	NA	NA	NA	NA	NA	NA	NA	NA	NA	NA	NA	NA	NA	NA	NA	NA	NA	NA	Gaffney_2019_marine_Doggerland.sample_38	Gaffney_2019_marine_Doggerland	marine sediment [ENVO:03000033]	sea shore [ENVO:00000485]	marine biome [ENVO:00000447]	Soil	environmental_samples
SAMEA5816924	NA	NA	NA	NA	NA	NA	NA	NA	NA	NA	NA	NA	NA	NA	NA	NA	NA	Gaffney_2019_marine_Doggerland.sample_39	North Sea	sea shore [ENVO:00000485]	marine sediment [ENVO:03000033]	public	Gaffney_2019_marine_Doggerland	143199:Gaffney, Vincent; 143200:Cribdon, Becky	2017-01-01	2017-12-31	SAMEA5816924	marine biome [ENVO:00000447]	sediment	metagenome	53.1313	1.35303	exact_location	2.81	-28	NA	NA	NA	NA	412755	marine sediment metagenome	NA	NA	NA	NA	NA	NA	NA	NA	NA	NA	NA	NA	0	NA	NA	NA	NA	NA	NA	NA	NA	NA	NA	NA	NA	NA	NA	NA	NA	NA	NA	NA	NA	NA	NA	NA	NA	NA	NA	NA	NA	NA	NA	NA	NA	NA	NA	NA	NA	NA	NA	NA	NA	NA	NA	NA	NA	NA	NA	NA	NA	NA	Gaffney_2019_marine_Doggerland.sample_39	Gaffney_2019_marine_Doggerland	marine sediment [ENVO:03000033]	sea shore [ENVO:00000485]	marine biome [ENVO:00000447]	Soil	environmental_samples
SAMEA5816925	NA	NA	NA	NA	NA	NA	NA	NA	NA	NA	NA	NA	NA	NA	NA	NA	NA	Gaffney_2019_marine_Doggerland.sample_59	North Sea	sea shore [ENVO:00000485]	marine sediment [ENVO:03000033]	public	Gaffney_2019_marine_Doggerland	143199:Gaffney, Vincent; 143200:Cribdon, Becky	2017-01-01	2017-12-31	SAMEA5816925	marine biome [ENVO:00000447]	sediment	metagenome	53.2129	1.20542	exact_location	1.45	-38.3	NA	NA	NA	NA	412755	marine sediment metagenome	NA	NA	NA	NA	NA	NA	NA	NA	NA	NA	NA	NA	0	NA	NA	NA	NA	NA	NA	NA	NA	NA	NA	NA	NA	NA	NA	NA	NA	NA	NA	NA	NA	NA	NA	NA	NA	NA	NA	NA	NA	NA	NA	NA	NA	NA	NA	NA	NA	NA	NA	NA	NA	NA	NA	NA	NA	NA	NA	NA	NA	NA	Gaffney_2019_marine_Doggerland.sample_59	Gaffney_2019_marine_Doggerland	marine sediment [ENVO:03000033]	sea shore [ENVO:00000485]	marine biome [ENVO:00000447]	Soil	environmental_samples
SAMEA5816926	MTclstr_v1_8706	NC_040989.1	520691	1.3964	27646	0.0531	Eukaryota_Viridiplantae_Streptophyta_Embryophyta_Tracheophyta_Spermatophyta_Magnoliopsida_Liliopsida_Poales_Poaceae_PACMAD clade_Chloridoideae_Cynodonteae_Eleusininae_Eleusine	Eleusine indica	Eukaryota;Plants;Land Plants	Gaffney_2019_marine_Doggerland	mt	Food	Plant	Indian goosegrass	0	NA	Cereals	Gaffney_2019_marine_Doggerland.sample_60	North Sea	sea shore [ENVO:00000485]	marine sediment [ENVO:03000033]	public	Gaffney_2019_marine_Doggerland	143199:Gaffney, Vincent; 143200:Cribdon, Becky	2017-01-01	2017-12-31	SAMEA5816926	marine biome [ENVO:00000447]	sediment	metagenome	53.2129	1.20542	exact_location	2.5	-38.3	NA	NA	NA	NA	412755	marine sediment metagenome	NA	NA	NA	NA	NA	NA	NA	NA	NA	NA	NA	NA	0	NA	NA	NA	NA	NA	NA	NA	NA	NA	NA	NA	NA	NA	NA	NA	NA	NA	NA	NA	NA	NA	NA	NA	NA	NA	NA	NA	NA	NA	NA	NA	NA	NA	NA	NA	NA	NA	NA	NA	NA	NA	NA	NA	NA	NA	NA	NA	NA	NA	Gaffney_2019_marine_Doggerland.sample_60	Gaffney_2019_marine_Doggerland	marine sediment [ENVO:03000033]	sea shore [ENVO:00000485]	marine biome [ENVO:00000447]	Soil	environmental_samples
SAMEA5816926	PLclstr_v1_3	NC_051974.1	158943	1.0707	8431	0.053	Eukaryota_Viridiplantae_Streptophyta_Embryophyta_Tracheophyta_Spermatophyta_Magnoliopsida_Liliopsida_Cymodoceaceae_Ruppia	Ruppia brevipedunculata	Eukaryota;Plants;Land Plants	Gaffney_2019_marine_Doggerland	pl	NA	NA	NA	NA	NA	NA	Gaffney_2019_marine_Doggerland.sample_60	North Sea	sea shore [ENVO:00000485]	marine sediment [ENVO:03000033]	public	Gaffney_2019_marine_Doggerland	143199:Gaffney, Vincent; 143200:Cribdon, Becky	2017-01-01	2017-12-31	SAMEA5816926	marine biome [ENVO:00000447]	sediment	metagenome	53.2129	1.20542	exact_location	2.5	-38.3	NA	NA	NA	NA	412755	marine sediment metagenome	NA	NA	NA	NA	NA	NA	NA	NA	NA	NA	NA	NA	0	NA	NA	NA	NA	NA	NA	NA	NA	NA	NA	NA	NA	NA	NA	NA	NA	NA	NA	NA	NA	NA	NA	NA	NA	NA	NA	NA	NA	NA	NA	NA	NA	NA	NA	NA	NA	NA	NA	NA	NA	NA	NA	NA	NA	NA	NA	NA	NA	NA	Gaffney_2019_marine_Doggerland.sample_60	Gaffney_2019_marine_Doggerland	marine sediment [ENVO:03000033]	sea shore [ENVO:00000485]	marine biome [ENVO:00000447]	Soil	environmental_samples
SAMEA5816926	PLclstr_v1_288	NC_036014.1	143877	2.42	66498	0.4622	Eukaryota_Viridiplantae_Streptophyta_Embryophyta_Tracheophyta_Spermatophyta_Magnoliopsida_Liliopsida_Zosteraceae_Zostera	Zostera marina	Eukaryota;Plants;Land Plants	Gaffney_2019_marine_Doggerland	pl	NA	NA	NA	NA	NA	NA	Gaffney_2019_marine_Doggerland.sample_60	North Sea	sea shore [ENVO:00000485]	marine sediment [ENVO:03000033]	public	Gaffney_2019_marine_Doggerland	143199:Gaffney, Vincent; 143200:Cribdon, Becky	2017-01-01	2017-12-31	SAMEA5816926	marine biome [ENVO:00000447]	sediment	metagenome	53.2129	1.20542	exact_location	2.5	-38.3	NA	NA	NA	NA	412755	marine sediment metagenome	NA	NA	NA	NA	NA	NA	NA	NA	NA	NA	NA	NA	0	NA	NA	NA	NA	NA	NA	NA	NA	NA	NA	NA	NA	NA	NA	NA	NA	NA	NA	NA	NA	NA	NA	NA	NA	NA	NA	NA	NA	NA	NA	NA	NA	NA	NA	NA	NA	NA	NA	NA	NA	NA	NA	NA	NA	NA	NA	NA	NA	NA	Gaffney_2019_marine_Doggerland.sample_60	Gaffney_2019_marine_Doggerland	marine sediment [ENVO:03000033]	sea shore [ENVO:00000485]	marine biome [ENVO:00000447]	Soil	environmental_samples
SAMEA5816926	PLclstr_v1_287	NC_029814.1	156226	1.3907	16859	0.1079	Eukaryota_Viridiplantae_Streptophyta_Embryophyta_Tracheophyta_Spermatophyta_Magnoliopsida_Liliopsida_Potamogetonaceae_Potamogeton	Potamogeton perfoliatus	Eukaryota;Plants;Land Plants	Gaffney_2019_marine_Doggerland	pl	NA	NA	NA	NA	NA	NA	Gaffney_2019_marine_Doggerland.sample_60	North Sea	sea shore [ENVO:00000485]	marine sediment [ENVO:03000033]	public	Gaffney_2019_marine_Doggerland	143199:Gaffney, Vincent; 143200:Cribdon, Becky	2017-01-01	2017-12-31	SAMEA5816926	marine biome [ENVO:00000447]	sediment	metagenome	53.2129	1.20542	exact_location	2.5	-38.3	NA	NA	NA	NA	412755	marine sediment metagenome	NA	NA	NA	NA	NA	NA	NA	NA	NA	NA	NA	NA	0	NA	NA	NA	NA	NA	NA	NA	NA	NA	NA	NA	NA	NA	NA	NA	NA	NA	NA	NA	NA	NA	NA	NA	NA	NA	NA	NA	NA	NA	NA	NA	NA	NA	NA	NA	NA	NA	NA	NA	NA	NA	NA	NA	NA	NA	NA	NA	NA	NA	Gaffney_2019_marine_Doggerland.sample_60	Gaffney_2019_marine_Doggerland	marine sediment [ENVO:03000033]	sea shore [ENVO:00000485]	marine biome [ENVO:00000447]	Soil	environmental_samples
SAMEA5816926	MTclstr_v1_7979	NC_035345.1	191481	3.229	13261	0.0693	Eukaryota_Viridiplantae_Streptophyta_Embryophyta_Tracheophyta_Spermatophyta_Magnoliopsida_Liliopsida_Zosteraceae_Zostera	Zostera marina	Eukaryota;Plants;Land Plants	Gaffney_2019_marine_Doggerland	mt	NA	NA	NA	NA	NA	NA	Gaffney_2019_marine_Doggerland.sample_60	North Sea	sea shore [ENVO:00000485]	marine sediment [ENVO:03000033]	public	Gaffney_2019_marine_Doggerland	143199:Gaffney, Vincent; 143200:Cribdon, Becky	2017-01-01	2017-12-31	SAMEA5816926	marine biome [ENVO:00000447]	sediment	metagenome	53.2129	1.20542	exact_location	2.5	-38.3	NA	NA	NA	NA	412755	marine sediment metagenome	NA	NA	NA	NA	NA	NA	NA	NA	NA	NA	NA	NA	0	NA	NA	NA	NA	NA	NA	NA	NA	NA	NA	NA	NA	NA	NA	NA	NA	NA	NA	NA	NA	NA	NA	NA	NA	NA	NA	NA	NA	NA	NA	NA	NA	NA	NA	NA	NA	NA	NA	NA	NA	NA	NA	NA	NA	NA	NA	NA	NA	NA	Gaffney_2019_marine_Doggerland.sample_60	Gaffney_2019_marine_Doggerland	marine sediment [ENVO:03000033]	sea shore [ENVO:00000485]	marine biome [ENVO:00000447]	Soil	environmental_samples
SAMEA5816927	PLclstr_v1_288	NC_036014.1	143877	5.958	94452	0.6565	Eukaryota_Viridiplantae_Streptophyta_Embryophyta_Tracheophyta_Spermatophyta_Magnoliopsida_Liliopsida_Zosteraceae_Zostera	Zostera marina	Eukaryota;Plants;Land Plants	Gaffney_2019_marine_Doggerland	pl	NA	NA	NA	NA	NA	NA	Gaffney_2019_marine_Doggerland.sample_61	North Sea	sea shore [ENVO:00000485]	marine sediment [ENVO:03000033]	public	Gaffney_2019_marine_Doggerland	143199:Gaffney, Vincent; 143200:Cribdon, Becky	2017-01-01	2017-12-31	SAMEA5816927	marine biome [ENVO:00000447]	sediment	metagenome	53.2129	1.20542	exact_location	3.21	-38.3	NA	NA	NA	NA	412755	marine sediment metagenome	NA	NA	NA	NA	NA	NA	NA	NA	NA	NA	NA	NA	0	NA	NA	NA	NA	NA	NA	NA	NA	NA	NA	NA	NA	NA	NA	NA	NA	NA	NA	NA	NA	NA	NA	NA	NA	NA	NA	NA	NA	NA	NA	NA	NA	NA	NA	NA	NA	NA	NA	NA	NA	NA	NA	NA	NA	NA	NA	NA	NA	NA	Gaffney_2019_marine_Doggerland.sample_61	Gaffney_2019_marine_Doggerland	marine sediment [ENVO:03000033]	sea shore [ENVO:00000485]	marine biome [ENVO:00000447]	Soil	environmental_samples
SAMEA5816927	PLclstr_v1_3	NC_051974.1	158943	1.1984	30872	0.1942	Eukaryota_Viridiplantae_Streptophyta_Embryophyta_Tracheophyta_Spermatophyta_Magnoliopsida_Liliopsida_Cymodoceaceae_Ruppia	Ruppia brevipedunculata	Eukaryota;Plants;Land Plants	Gaffney_2019_marine_Doggerland	pl	NA	NA	NA	NA	NA	NA	Gaffney_2019_marine_Doggerland.sample_61	North Sea	sea shore [ENVO:00000485]	marine sediment [ENVO:03000033]	public	Gaffney_2019_marine_Doggerland	143199:Gaffney, Vincent; 143200:Cribdon, Becky	2017-01-01	2017-12-31	SAMEA5816927	marine biome [ENVO:00000447]	sediment	metagenome	53.2129	1.20542	exact_location	3.21	-38.3	NA	NA	NA	NA	412755	marine sediment metagenome	NA	NA	NA	NA	NA	NA	NA	NA	NA	NA	NA	NA	0	NA	NA	NA	NA	NA	NA	NA	NA	NA	NA	NA	NA	NA	NA	NA	NA	NA	NA	NA	NA	NA	NA	NA	NA	NA	NA	NA	NA	NA	NA	NA	NA	NA	NA	NA	NA	NA	NA	NA	NA	NA	NA	NA	NA	NA	NA	NA	NA	NA	Gaffney_2019_marine_Doggerland.sample_61	Gaffney_2019_marine_Doggerland	marine sediment [ENVO:03000033]	sea shore [ENVO:00000485]	marine biome [ENVO:00000447]	Soil	environmental_samples
SAMEA5816927	PLclstr_v1_287	NC_029814.1	156226	1.4626	26536	0.1699	Eukaryota_Viridiplantae_Streptophyta_Embryophyta_Tracheophyta_Spermatophyta_Magnoliopsida_Liliopsida_Potamogetonaceae_Potamogeton	Potamogeton perfoliatus	Eukaryota;Plants;Land Plants	Gaffney_2019_marine_Doggerland	pl	NA	NA	NA	NA	NA	NA	Gaffney_2019_marine_Doggerland.sample_61	North Sea	sea shore [ENVO:00000485]	marine sediment [ENVO:03000033]	public	Gaffney_2019_marine_Doggerland	143199:Gaffney, Vincent; 143200:Cribdon, Becky	2017-01-01	2017-12-31	SAMEA5816927	marine biome [ENVO:00000447]	sediment	metagenome	53.2129	1.20542	exact_location	3.21	-38.3	NA	NA	NA	NA	412755	marine sediment metagenome	NA	NA	NA	NA	NA	NA	NA	NA	NA	NA	NA	NA	0	NA	NA	NA	NA	NA	NA	NA	NA	NA	NA	NA	NA	NA	NA	NA	NA	NA	NA	NA	NA	NA	NA	NA	NA	NA	NA	NA	NA	NA	NA	NA	NA	NA	NA	NA	NA	NA	NA	NA	NA	NA	NA	NA	NA	NA	NA	NA	NA	NA	Gaffney_2019_marine_Doggerland.sample_61	Gaffney_2019_marine_Doggerland	marine sediment [ENVO:03000033]	sea shore [ENVO:00000485]	marine biome [ENVO:00000447]	Soil	environmental_samples
SAMEA5816927	MTclstr_v1_8706	NC_040989.1	520691	1.1914	26884	0.0516	Eukaryota_Viridiplantae_Streptophyta_Embryophyta_Tracheophyta_Spermatophyta_Magnoliopsida_Liliopsida_Poales_Poaceae_PACMAD clade_Chloridoideae_Cynodonteae_Eleusininae_Eleusine	Eleusine indica	Eukaryota;Plants;Land Plants	Gaffney_2019_marine_Doggerland	mt	Food	Plant	Indian goosegrass	0	NA	Cereals	Gaffney_2019_marine_Doggerland.sample_61	North Sea	sea shore [ENVO:00000485]	marine sediment [ENVO:03000033]	public	Gaffney_2019_marine_Doggerland	143199:Gaffney, Vincent; 143200:Cribdon, Becky	2017-01-01	2017-12-31	SAMEA5816927	marine biome [ENVO:00000447]	sediment	metagenome	53.2129	1.20542	exact_location	3.21	-38.3	NA	NA	NA	NA	412755	marine sediment metagenome	NA	NA	NA	NA	NA	NA	NA	NA	NA	NA	NA	NA	0	NA	NA	NA	NA	NA	NA	NA	NA	NA	NA	NA	NA	NA	NA	NA	NA	NA	NA	NA	NA	NA	NA	NA	NA	NA	NA	NA	NA	NA	NA	NA	NA	NA	NA	NA	NA	NA	NA	NA	NA	NA	NA	NA	NA	NA	NA	NA	NA	NA	Gaffney_2019_marine_Doggerland.sample_61	Gaffney_2019_marine_Doggerland	marine sediment [ENVO:03000033]	sea shore [ENVO:00000485]	marine biome [ENVO:00000447]	Soil	environmental_samples
SAMEA5816927	MTclstr_v1_7979	NC_035345.1	191481	5.1767	17661	0.0922	Eukaryota_Viridiplantae_Streptophyta_Embryophyta_Tracheophyta_Spermatophyta_Magnoliopsida_Liliopsida_Zosteraceae_Zostera	Zostera marina	Eukaryota;Plants;Land Plants	Gaffney_2019_marine_Doggerland	mt	NA	NA	NA	NA	NA	NA	Gaffney_2019_marine_Doggerland.sample_61	North Sea	sea shore [ENVO:00000485]	marine sediment [ENVO:03000033]	public	Gaffney_2019_marine_Doggerland	143199:Gaffney, Vincent; 143200:Cribdon, Becky	2017-01-01	2017-12-31	SAMEA5816927	marine biome [ENVO:00000447]	sediment	metagenome	53.2129	1.20542	exact_location	3.21	-38.3	NA	NA	NA	NA	412755	marine sediment metagenome	NA	NA	NA	NA	NA	NA	NA	NA	NA	NA	NA	NA	0	NA	NA	NA	NA	NA	NA	NA	NA	NA	NA	NA	NA	NA	NA	NA	NA	NA	NA	NA	NA	NA	NA	NA	NA	NA	NA	NA	NA	NA	NA	NA	NA	NA	NA	NA	NA	NA	NA	NA	NA	NA	NA	NA	NA	NA	NA	NA	NA	NA	Gaffney_2019_marine_Doggerland.sample_61	Gaffney_2019_marine_Doggerland	marine sediment [ENVO:03000033]	sea shore [ENVO:00000485]	marine biome [ENVO:00000447]	Soil	environmental_samples
SAMEA5816928	PLclstr_v1_288	NC_036014.1	143877	13.2664	7542	0.0524	Eukaryota_Viridiplantae_Streptophyta_Embryophyta_Tracheophyta_Spermatophyta_Magnoliopsida_Liliopsida_Zosteraceae_Zostera	Zostera marina	Eukaryota;Plants;Land Plants	Gaffney_2019_marine_Doggerland	pl	NA	NA	NA	NA	NA	NA	Gaffney_2019_marine_Doggerland.sample_A1	North Sea	sea shore [ENVO:00000485]	marine sediment [ENVO:03000033]	public	Gaffney_2019_marine_Doggerland	143199:Gaffney, Vincent; 143200:Cribdon, Becky	2017-01-01	2017-12-31	SAMEA5816928	marine biome [ENVO:00000447]	sediment	metagenome	53.2129	1.20542	exact_location	3.41	-38.3	NA	NA	NA	NA	412755	marine sediment metagenome	NA	NA	NA	NA	NA	NA	NA	NA	NA	NA	NA	NA	0	NA	NA	NA	NA	NA	NA	NA	NA	NA	NA	NA	NA	NA	NA	NA	NA	NA	NA	NA	NA	NA	NA	NA	NA	NA	NA	NA	NA	NA	NA	NA	NA	NA	NA	NA	NA	NA	NA	NA	NA	NA	NA	NA	NA	NA	NA	NA	NA	NA	Gaffney_2019_marine_Doggerland.sample_A1	Gaffney_2019_marine_Doggerland	marine sediment [ENVO:03000033]	sea shore [ENVO:00000485]	marine biome [ENVO:00000447]	Soil	environmental_samples
SAMEA5816928	MTclstr_v1_9560	NC_050879.1	35706	13.4199	2758	0.0772	Eukaryota_Fungi_Dikarya_Ascomycota_Pezizomycotina_Dothideomycetes_Dothideomycetidae_Cladosporiales_Cladosporiaceae_Cladosporium	Cladosporium sphaerospermum	Eukaryota;Fungi;Ascomycetes	Gaffney_2019_marine_Doggerland	mt	Symbiont	Commensal	Fungus - radiotrophic Cladosporium sphaerospermum	0	NA	Symbiont	Gaffney_2019_marine_Doggerland.sample_A1	North Sea	sea shore [ENVO:00000485]	marine sediment [ENVO:03000033]	public	Gaffney_2019_marine_Doggerland	143199:Gaffney, Vincent; 143200:Cribdon, Becky	2017-01-01	2017-12-31	SAMEA5816928	marine biome [ENVO:00000447]	sediment	metagenome	53.2129	1.20542	exact_location	3.41	-38.3	NA	NA	NA	NA	412755	marine sediment metagenome	NA	NA	NA	NA	NA	NA	NA	NA	NA	NA	NA	NA	0	NA	NA	NA	NA	NA	NA	NA	NA	NA	NA	NA	NA	NA	NA	NA	NA	NA	NA	NA	NA	NA	NA	NA	NA	NA	NA	NA	NA	NA	NA	NA	NA	NA	NA	NA	NA	NA	NA	NA	NA	NA	NA	NA	NA	NA	NA	NA	NA	NA	Gaffney_2019_marine_Doggerland.sample_A1	Gaffney_2019_marine_Doggerland	marine sediment [ENVO:03000033]	sea shore [ENVO:00000485]	marine biome [ENVO:00000447]	Soil	environmental_samples
SAMEA5816928	MTclstr_v1_4430	NC_011137.1	16565	11.8818	2309	0.1394	Eukaryota_Metazoa_Chordata_Craniata_Vertebrata_Euteleostomi_Mammalia_Eutheria_Euarchontoglires_Primates_Haplorrhini_Catarrhini_Hominidae_Homo	Homo sapiens;Homo heidelbergensis	Eukaryota;Animals;Mammals	Gaffney_2019_marine_Doggerland	mt	NA	NA	NA	NA	NA	NA	Gaffney_2019_marine_Doggerland.sample_A1	North Sea	sea shore [ENVO:00000485]	marine sediment [ENVO:03000033]	public	Gaffney_2019_marine_Doggerland	143199:Gaffney, Vincent; 143200:Cribdon, Becky	2017-01-01	2017-12-31	SAMEA5816928	marine biome [ENVO:00000447]	sediment	metagenome	53.2129	1.20542	exact_location	3.41	-38.3	NA	NA	NA	NA	412755	marine sediment metagenome	NA	NA	NA	NA	NA	NA	NA	NA	NA	NA	NA	NA	0	NA	NA	NA	NA	NA	NA	NA	NA	NA	NA	NA	NA	NA	NA	NA	NA	NA	NA	NA	NA	NA	NA	NA	NA	NA	NA	NA	NA	NA	NA	NA	NA	NA	NA	NA	NA	NA	NA	NA	NA	NA	NA	NA	NA	NA	NA	NA	NA	NA	Gaffney_2019_marine_Doggerland.sample_A1	Gaffney_2019_marine_Doggerland	marine sediment [ENVO:03000033]	sea shore [ENVO:00000485]	marine biome [ENVO:00000447]	Soil	environmental_samples
SAMEA5816929	PLclstr_v1_288	NC_036014.1	143877	3.3597	18009	0.1252	Eukaryota_Viridiplantae_Streptophyta_Embryophyta_Tracheophyta_Spermatophyta_Magnoliopsida_Liliopsida_Zosteraceae_Zostera	Zostera marina	Eukaryota;Plants;Land Plants	Gaffney_2019_marine_Doggerland	pl	NA	NA	NA	NA	NA	NA	Gaffney_2019_marine_Doggerland.sample_A2	North Sea	sea shore [ENVO:00000485]	marine sediment [ENVO:03000033]	public	Gaffney_2019_marine_Doggerland	143199:Gaffney, Vincent; 143200:Cribdon, Becky	2017-01-01	2017-12-31	SAMEA5816929	marine biome [ENVO:00000447]	sediment	metagenome	53.2129	1.20542	exact_location	3.41	-38.3	NA	NA	NA	NA	412755	marine sediment metagenome	NA	NA	NA	NA	NA	NA	NA	NA	NA	NA	NA	NA	0	NA	NA	NA	NA	NA	NA	NA	NA	NA	NA	NA	NA	NA	NA	NA	NA	NA	NA	NA	NA	NA	NA	NA	NA	NA	NA	NA	NA	NA	NA	NA	NA	NA	NA	NA	NA	NA	NA	NA	NA	NA	NA	NA	NA	NA	NA	NA	NA	NA	Gaffney_2019_marine_Doggerland.sample_A2	Gaffney_2019_marine_Doggerland	marine sediment [ENVO:03000033]	sea shore [ENVO:00000485]	marine biome [ENVO:00000447]	Soil	environmental_samples
SAMEA5816930	PLclstr_v1_288	NC_036014.1	143877	3.8742	84381	0.5865	Eukaryota_Viridiplantae_Streptophyta_Embryophyta_Tracheophyta_Spermatophyta_Magnoliopsida_Liliopsida_Zosteraceae_Zostera	Zostera marina	Eukaryota;Plants;Land Plants	Gaffney_2019_marine_Doggerland	pl	NA	NA	NA	NA	NA	NA	Gaffney_2019_marine_Doggerland.sample_62	North Sea	sea shore [ENVO:00000485]	marine sediment [ENVO:03000033]	public	Gaffney_2019_marine_Doggerland	143199:Gaffney, Vincent; 143200:Cribdon, Becky	2017-01-01	2017-12-31	SAMEA5816930	marine biome [ENVO:00000447]	sediment	metagenome	53.2129	1.20542	exact_location	3.55	-38.3	NA	NA	NA	NA	412755	marine sediment metagenome	NA	NA	NA	NA	NA	NA	NA	NA	NA	NA	NA	NA	0	NA	NA	NA	NA	NA	NA	NA	NA	NA	NA	NA	NA	NA	NA	NA	NA	NA	NA	NA	NA	NA	NA	NA	NA	NA	NA	NA	NA	NA	NA	NA	NA	NA	NA	NA	NA	NA	NA	NA	NA	NA	NA	NA	NA	NA	NA	NA	NA	NA	Gaffney_2019_marine_Doggerland.sample_62	Gaffney_2019_marine_Doggerland	marine sediment [ENVO:03000033]	sea shore [ENVO:00000485]	marine biome [ENVO:00000447]	Soil	environmental_samples
SAMEA5816930	PLclstr_v1_287	NC_029814.1	156226	1.2588	16275	0.1042	Eukaryota_Viridiplantae_Streptophyta_Embryophyta_Tracheophyta_Spermatophyta_Magnoliopsida_Liliopsida_Potamogetonaceae_Potamogeton	Potamogeton perfoliatus	Eukaryota;Plants;Land Plants	Gaffney_2019_marine_Doggerland	pl	NA	NA	NA	NA	NA	NA	Gaffney_2019_marine_Doggerland.sample_62	North Sea	sea shore [ENVO:00000485]	marine sediment [ENVO:03000033]	public	Gaffney_2019_marine_Doggerland	143199:Gaffney, Vincent; 143200:Cribdon, Becky	2017-01-01	2017-12-31	SAMEA5816930	marine biome [ENVO:00000447]	sediment	metagenome	53.2129	1.20542	exact_location	3.55	-38.3	NA	NA	NA	NA	412755	marine sediment metagenome	NA	NA	NA	NA	NA	NA	NA	NA	NA	NA	NA	NA	0	NA	NA	NA	NA	NA	NA	NA	NA	NA	NA	NA	NA	NA	NA	NA	NA	NA	NA	NA	NA	NA	NA	NA	NA	NA	NA	NA	NA	NA	NA	NA	NA	NA	NA	NA	NA	NA	NA	NA	NA	NA	NA	NA	NA	NA	NA	NA	NA	NA	Gaffney_2019_marine_Doggerland.sample_62	Gaffney_2019_marine_Doggerland	marine sediment [ENVO:03000033]	sea shore [ENVO:00000485]	marine biome [ENVO:00000447]	Soil	environmental_samples
SAMEA5816930	PLclstr_v1_3	NC_051974.1	158943	1.1932	15288	0.0962	Eukaryota_Viridiplantae_Streptophyta_Embryophyta_Tracheophyta_Spermatophyta_Magnoliopsida_Liliopsida_Cymodoceaceae_Ruppia	Ruppia brevipedunculata	Eukaryota;Plants;Land Plants	Gaffney_2019_marine_Doggerland	pl	NA	NA	NA	NA	NA	NA	Gaffney_2019_marine_Doggerland.sample_62	North Sea	sea shore [ENVO:00000485]	marine sediment [ENVO:03000033]	public	Gaffney_2019_marine_Doggerland	143199:Gaffney, Vincent; 143200:Cribdon, Becky	2017-01-01	2017-12-31	SAMEA5816930	marine biome [ENVO:00000447]	sediment	metagenome	53.2129	1.20542	exact_location	3.55	-38.3	NA	NA	NA	NA	412755	marine sediment metagenome	NA	NA	NA	NA	NA	NA	NA	NA	NA	NA	NA	NA	0	NA	NA	NA	NA	NA	NA	NA	NA	NA	NA	NA	NA	NA	NA	NA	NA	NA	NA	NA	NA	NA	NA	NA	NA	NA	NA	NA	NA	NA	NA	NA	NA	NA	NA	NA	NA	NA	NA	NA	NA	NA	NA	NA	NA	NA	NA	NA	NA	NA	Gaffney_2019_marine_Doggerland.sample_62	Gaffney_2019_marine_Doggerland	marine sediment [ENVO:03000033]	sea shore [ENVO:00000485]	marine biome [ENVO:00000447]	Soil	environmental_samples
SAMEA5816930	MTclstr_v1_7979	NC_035345.1	191481	4.4414	18405	0.0961	Eukaryota_Viridiplantae_Streptophyta_Embryophyta_Tracheophyta_Spermatophyta_Magnoliopsida_Liliopsida_Zosteraceae_Zostera	Zostera marina	Eukaryota;Plants;Land Plants	Gaffney_2019_marine_Doggerland	mt	NA	NA	NA	NA	NA	NA	Gaffney_2019_marine_Doggerland.sample_62	North Sea	sea shore [ENVO:00000485]	marine sediment [ENVO:03000033]	public	Gaffney_2019_marine_Doggerland	143199:Gaffney, Vincent; 143200:Cribdon, Becky	2017-01-01	2017-12-31	SAMEA5816930	marine biome [ENVO:00000447]	sediment	metagenome	53.2129	1.20542	exact_location	3.55	-38.3	NA	NA	NA	NA	412755	marine sediment metagenome	NA	NA	NA	NA	NA	NA	NA	NA	NA	NA	NA	NA	0	NA	NA	NA	NA	NA	NA	NA	NA	NA	NA	NA	NA	NA	NA	NA	NA	NA	NA	NA	NA	NA	NA	NA	NA	NA	NA	NA	NA	NA	NA	NA	NA	NA	NA	NA	NA	NA	NA	NA	NA	NA	NA	NA	NA	NA	NA	NA	NA	NA	Gaffney_2019_marine_Doggerland.sample_62	Gaffney_2019_marine_Doggerland	marine sediment [ENVO:03000033]	sea shore [ENVO:00000485]	marine biome [ENVO:00000447]	Soil	environmental_samples
SAMEA5816931	PLclstr_v1_288	NC_036014.1	143877	1.265	26279	0.1826	Eukaryota_Viridiplantae_Streptophyta_Embryophyta_Tracheophyta_Spermatophyta_Magnoliopsida_Liliopsida_Zosteraceae_Zostera	Zostera marina	Eukaryota;Plants;Land Plants	Gaffney_2019_marine_Doggerland	pl	NA	NA	NA	NA	NA	NA	Gaffney_2019_marine_Doggerland.sample_63	North Sea	sea shore [ENVO:00000485]	marine sediment [ENVO:03000033]	public	Gaffney_2019_marine_Doggerland	143199:Gaffney, Vincent; 143200:Cribdon, Becky	2017-01-01	2017-12-31	SAMEA5816931	marine biome [ENVO:00000447]	sediment	metagenome	53.2129	1.20542	exact_location	3.84	-38.3	NA	NA	NA	NA	412755	marine sediment metagenome	NA	NA	NA	NA	NA	NA	NA	NA	NA	NA	NA	NA	0	NA	NA	NA	NA	NA	NA	NA	NA	NA	NA	NA	NA	NA	NA	NA	NA	NA	NA	NA	NA	NA	NA	NA	NA	NA	NA	NA	NA	NA	NA	NA	NA	NA	NA	NA	NA	NA	NA	NA	NA	NA	NA	NA	NA	NA	NA	NA	NA	NA	Gaffney_2019_marine_Doggerland.sample_63	Gaffney_2019_marine_Doggerland	marine sediment [ENVO:03000033]	sea shore [ENVO:00000485]	marine biome [ENVO:00000447]	Soil	environmental_samples
SAMEA5816932	PLclstr_v1_3	NC_051974.1	158943	1.224	30871	0.1942	Eukaryota_Viridiplantae_Streptophyta_Embryophyta_Tracheophyta_Spermatophyta_Magnoliopsida_Liliopsida_Cymodoceaceae_Ruppia	Ruppia brevipedunculata	Eukaryota;Plants;Land Plants	Gaffney_2019_marine_Doggerland	pl	NA	NA	NA	NA	NA	NA	Gaffney_2019_marine_Doggerland.sample_64	North Sea	sea shore [ENVO:00000485]	marine sediment [ENVO:03000033]	public	Gaffney_2019_marine_Doggerland	143199:Gaffney, Vincent; 143200:Cribdon, Becky	2017-01-01	2017-12-31	SAMEA5816932	marine biome [ENVO:00000447]	sediment	metagenome	53.2129	1.20542	exact_location	4.15	-38.3	NA	NA	NA	NA	412755	marine sediment metagenome	NA	NA	NA	NA	NA	NA	NA	NA	NA	NA	NA	NA	0	NA	NA	NA	NA	NA	NA	NA	NA	NA	NA	NA	NA	NA	NA	NA	NA	NA	NA	NA	NA	NA	NA	NA	NA	NA	NA	NA	NA	NA	NA	NA	NA	NA	NA	NA	NA	NA	NA	NA	NA	NA	NA	NA	NA	NA	NA	NA	NA	NA	Gaffney_2019_marine_Doggerland.sample_64	Gaffney_2019_marine_Doggerland	marine sediment [ENVO:03000033]	sea shore [ENVO:00000485]	marine biome [ENVO:00000447]	Soil	environmental_samples
SAMEA5816932	PLclstr_v1_288	NC_036014.1	143877	4.3686	92869	0.6455	Eukaryota_Viridiplantae_Streptophyta_Embryophyta_Tracheophyta_Spermatophyta_Magnoliopsida_Liliopsida_Zosteraceae_Zostera	Zostera marina	Eukaryota;Plants;Land Plants	Gaffney_2019_marine_Doggerland	pl	NA	NA	NA	NA	NA	NA	Gaffney_2019_marine_Doggerland.sample_64	North Sea	sea shore [ENVO:00000485]	marine sediment [ENVO:03000033]	public	Gaffney_2019_marine_Doggerland	143199:Gaffney, Vincent; 143200:Cribdon, Becky	2017-01-01	2017-12-31	SAMEA5816932	marine biome [ENVO:00000447]	sediment	metagenome	53.2129	1.20542	exact_location	4.15	-38.3	NA	NA	NA	NA	412755	marine sediment metagenome	NA	NA	NA	NA	NA	NA	NA	NA	NA	NA	NA	NA	0	NA	NA	NA	NA	NA	NA	NA	NA	NA	NA	NA	NA	NA	NA	NA	NA	NA	NA	NA	NA	NA	NA	NA	NA	NA	NA	NA	NA	NA	NA	NA	NA	NA	NA	NA	NA	NA	NA	NA	NA	NA	NA	NA	NA	NA	NA	NA	NA	NA	Gaffney_2019_marine_Doggerland.sample_64	Gaffney_2019_marine_Doggerland	marine sediment [ENVO:03000033]	sea shore [ENVO:00000485]	marine biome [ENVO:00000447]	Soil	environmental_samples
SAMEA5816932	PLclstr_v1_287	NC_029814.1	156226	1.4756	28320	0.1813	Eukaryota_Viridiplantae_Streptophyta_Embryophyta_Tracheophyta_Spermatophyta_Magnoliopsida_Liliopsida_Potamogetonaceae_Potamogeton	Potamogeton perfoliatus	Eukaryota;Plants;Land Plants	Gaffney_2019_marine_Doggerland	pl	NA	NA	NA	NA	NA	NA	Gaffney_2019_marine_Doggerland.sample_64	North Sea	sea shore [ENVO:00000485]	marine sediment [ENVO:03000033]	public	Gaffney_2019_marine_Doggerland	143199:Gaffney, Vincent; 143200:Cribdon, Becky	2017-01-01	2017-12-31	SAMEA5816932	marine biome [ENVO:00000447]	sediment	metagenome	53.2129	1.20542	exact_location	4.15	-38.3	NA	NA	NA	NA	412755	marine sediment metagenome	NA	NA	NA	NA	NA	NA	NA	NA	NA	NA	NA	NA	0	NA	NA	NA	NA	NA	NA	NA	NA	NA	NA	NA	NA	NA	NA	NA	NA	NA	NA	NA	NA	NA	NA	NA	NA	NA	NA	NA	NA	NA	NA	NA	NA	NA	NA	NA	NA	NA	NA	NA	NA	NA	NA	NA	NA	NA	NA	NA	NA	NA	Gaffney_2019_marine_Doggerland.sample_64	Gaffney_2019_marine_Doggerland	marine sediment [ENVO:03000033]	sea shore [ENVO:00000485]	marine biome [ENVO:00000447]	Soil	environmental_samples
SAMEA5816932	PLclstr_v1_1376	NC_022262.1	117806	1.0539	6090	0.0517	Eukaryota_Sar_Stramenopiles_Ochrophyta_Eustigmatophyceae_Eustigmatales_Monodopsidaceae_Nannochloropsis	Nannochloropsis limnetica	Eukaryota;Protists;Other Protists	Gaffney_2019_marine_Doggerland	pl	NA	NA	NA	NA	NA	NA	Gaffney_2019_marine_Doggerland.sample_64	North Sea	sea shore [ENVO:00000485]	marine sediment [ENVO:03000033]	public	Gaffney_2019_marine_Doggerland	143199:Gaffney, Vincent; 143200:Cribdon, Becky	2017-01-01	2017-12-31	SAMEA5816932	marine biome [ENVO:00000447]	sediment	metagenome	53.2129	1.20542	exact_location	4.15	-38.3	NA	NA	NA	NA	412755	marine sediment metagenome	NA	NA	NA	NA	NA	NA	NA	NA	NA	NA	NA	NA	0	NA	NA	NA	NA	NA	NA	NA	NA	NA	NA	NA	NA	NA	NA	NA	NA	NA	NA	NA	NA	NA	NA	NA	NA	NA	NA	NA	NA	NA	NA	NA	NA	NA	NA	NA	NA	NA	NA	NA	NA	NA	NA	NA	NA	NA	NA	NA	NA	NA	Gaffney_2019_marine_Doggerland.sample_64	Gaffney_2019_marine_Doggerland	marine sediment [ENVO:03000033]	sea shore [ENVO:00000485]	marine biome [ENVO:00000447]	Soil	environmental_samples
SAMEA5816932	MTclstr_v1_4017	NC_022256.1	38543	1.1145	2856	0.0741	Eukaryota_Sar_Stramenopiles_Ochrophyta_Eustigmatophyceae_Eustigmatales_Monodopsidaceae_Nannochloropsis	Nannochloropsis limnetica	Eukaryota;Protists;Other Protists	Gaffney_2019_marine_Doggerland	mt	NA	NA	NA	NA	NA	NA	Gaffney_2019_marine_Doggerland.sample_64	North Sea	sea shore [ENVO:00000485]	marine sediment [ENVO:03000033]	public	Gaffney_2019_marine_Doggerland	143199:Gaffney, Vincent; 143200:Cribdon, Becky	2017-01-01	2017-12-31	SAMEA5816932	marine biome [ENVO:00000447]	sediment	metagenome	53.2129	1.20542	exact_location	4.15	-38.3	NA	NA	NA	NA	412755	marine sediment metagenome	NA	NA	NA	NA	NA	NA	NA	NA	NA	NA	NA	NA	0	NA	NA	NA	NA	NA	NA	NA	NA	NA	NA	NA	NA	NA	NA	NA	NA	NA	NA	NA	NA	NA	NA	NA	NA	NA	NA	NA	NA	NA	NA	NA	NA	NA	NA	NA	NA	NA	NA	NA	NA	NA	NA	NA	NA	NA	NA	NA	NA	NA	Gaffney_2019_marine_Doggerland.sample_64	Gaffney_2019_marine_Doggerland	marine sediment [ENVO:03000033]	sea shore [ENVO:00000485]	marine biome [ENVO:00000447]	Soil	environmental_samples
SAMEA5816932	MTclstr_v1_7979	NC_035345.1	191481	3.8709	16051	0.0838	Eukaryota_Viridiplantae_Streptophyta_Embryophyta_Tracheophyta_Spermatophyta_Magnoliopsida_Liliopsida_Zosteraceae_Zostera	Zostera marina	Eukaryota;Plants;Land Plants	Gaffney_2019_marine_Doggerland	mt	NA	NA	NA	NA	NA	NA	Gaffney_2019_marine_Doggerland.sample_64	North Sea	sea shore [ENVO:00000485]	marine sediment [ENVO:03000033]	public	Gaffney_2019_marine_Doggerland	143199:Gaffney, Vincent; 143200:Cribdon, Becky	2017-01-01	2017-12-31	SAMEA5816932	marine biome [ENVO:00000447]	sediment	metagenome	53.2129	1.20542	exact_location	4.15	-38.3	NA	NA	NA	NA	412755	marine sediment metagenome	NA	NA	NA	NA	NA	NA	NA	NA	NA	NA	NA	NA	0	NA	NA	NA	NA	NA	NA	NA	NA	NA	NA	NA	NA	NA	NA	NA	NA	NA	NA	NA	NA	NA	NA	NA	NA	NA	NA	NA	NA	NA	NA	NA	NA	NA	NA	NA	NA	NA	NA	NA	NA	NA	NA	NA	NA	NA	NA	NA	NA	NA	Gaffney_2019_marine_Doggerland.sample_64	Gaffney_2019_marine_Doggerland	marine sediment [ENVO:03000033]	sea shore [ENVO:00000485]	marine biome [ENVO:00000447]	Soil	environmental_samples
SAMEA5816933	MTclstr_v1_7979	NC_035345.1	191481	2.9338	15098	0.0788	Eukaryota_Viridiplantae_Streptophyta_Embryophyta_Tracheophyta_Spermatophyta_Magnoliopsida_Liliopsida_Zosteraceae_Zostera	Zostera marina	Eukaryota;Plants;Land Plants	Gaffney_2019_marine_Doggerland	mt	NA	NA	NA	NA	NA	NA	Gaffney_2019_marine_Doggerland.sample_65	North Sea	sea shore [ENVO:00000485]	marine sediment [ENVO:03000033]	public	Gaffney_2019_marine_Doggerland	143199:Gaffney, Vincent; 143200:Cribdon, Becky	2017-01-01	2017-12-31	SAMEA5816933	marine biome [ENVO:00000447]	sediment	metagenome	53.2129	1.20542	exact_location	4.6	-38.3	NA	NA	NA	NA	412755	marine sediment metagenome	NA	NA	NA	NA	NA	NA	NA	NA	NA	NA	NA	NA	0	NA	NA	NA	NA	NA	NA	NA	NA	NA	NA	NA	NA	NA	NA	NA	NA	NA	NA	NA	NA	NA	NA	NA	NA	NA	NA	NA	NA	NA	NA	NA	NA	NA	NA	NA	NA	NA	NA	NA	NA	NA	NA	NA	NA	NA	NA	NA	NA	NA	Gaffney_2019_marine_Doggerland.sample_65	Gaffney_2019_marine_Doggerland	marine sediment [ENVO:03000033]	sea shore [ENVO:00000485]	marine biome [ENVO:00000447]	Soil	environmental_samples
SAMEA5816933	PLclstr_v1_288	NC_036014.1	143877	2.93	78114	0.5429	Eukaryota_Viridiplantae_Streptophyta_Embryophyta_Tracheophyta_Spermatophyta_Magnoliopsida_Liliopsida_Zosteraceae_Zostera	Zostera marina	Eukaryota;Plants;Land Plants	Gaffney_2019_marine_Doggerland	pl	NA	NA	NA	NA	NA	NA	Gaffney_2019_marine_Doggerland.sample_65	North Sea	sea shore [ENVO:00000485]	marine sediment [ENVO:03000033]	public	Gaffney_2019_marine_Doggerland	143199:Gaffney, Vincent; 143200:Cribdon, Becky	2017-01-01	2017-12-31	SAMEA5816933	marine biome [ENVO:00000447]	sediment	metagenome	53.2129	1.20542	exact_location	4.6	-38.3	NA	NA	NA	NA	412755	marine sediment metagenome	NA	NA	NA	NA	NA	NA	NA	NA	NA	NA	NA	NA	0	NA	NA	NA	NA	NA	NA	NA	NA	NA	NA	NA	NA	NA	NA	NA	NA	NA	NA	NA	NA	NA	NA	NA	NA	NA	NA	NA	NA	NA	NA	NA	NA	NA	NA	NA	NA	NA	NA	NA	NA	NA	NA	NA	NA	NA	NA	NA	NA	NA	Gaffney_2019_marine_Doggerland.sample_65	Gaffney_2019_marine_Doggerland	marine sediment [ENVO:03000033]	sea shore [ENVO:00000485]	marine biome [ENVO:00000447]	Soil	environmental_samples
SAMEA5816933	PLclstr_v1_287	NC_029814.1	156226	1.1736	12878	0.0824	Eukaryota_Viridiplantae_Streptophyta_Embryophyta_Tracheophyta_Spermatophyta_Magnoliopsida_Liliopsida_Potamogetonaceae_Potamogeton	Potamogeton perfoliatus	Eukaryota;Plants;Land Plants	Gaffney_2019_marine_Doggerland	pl	NA	NA	NA	NA	NA	NA	Gaffney_2019_marine_Doggerland.sample_65	North Sea	sea shore [ENVO:00000485]	marine sediment [ENVO:03000033]	public	Gaffney_2019_marine_Doggerland	143199:Gaffney, Vincent; 143200:Cribdon, Becky	2017-01-01	2017-12-31	SAMEA5816933	marine biome [ENVO:00000447]	sediment	metagenome	53.2129	1.20542	exact_location	4.6	-38.3	NA	NA	NA	NA	412755	marine sediment metagenome	NA	NA	NA	NA	NA	NA	NA	NA	NA	NA	NA	NA	0	NA	NA	NA	NA	NA	NA	NA	NA	NA	NA	NA	NA	NA	NA	NA	NA	NA	NA	NA	NA	NA	NA	NA	NA	NA	NA	NA	NA	NA	NA	NA	NA	NA	NA	NA	NA	NA	NA	NA	NA	NA	NA	NA	NA	NA	NA	NA	NA	NA	Gaffney_2019_marine_Doggerland.sample_65	Gaffney_2019_marine_Doggerland	marine sediment [ENVO:03000033]	sea shore [ENVO:00000485]	marine biome [ENVO:00000447]	Soil	environmental_samples
SAMEA5816933	PLclstr_v1_3	NC_051974.1	158943	1.1853	20823	0.131	Eukaryota_Viridiplantae_Streptophyta_Embryophyta_Tracheophyta_Spermatophyta_Magnoliopsida_Liliopsida_Cymodoceaceae_Ruppia	Ruppia brevipedunculata	Eukaryota;Plants;Land Plants	Gaffney_2019_marine_Doggerland	pl	NA	NA	NA	NA	NA	NA	Gaffney_2019_marine_Doggerland.sample_65	North Sea	sea shore [ENVO:00000485]	marine sediment [ENVO:03000033]	public	Gaffney_2019_marine_Doggerland	143199:Gaffney, Vincent; 143200:Cribdon, Becky	2017-01-01	2017-12-31	SAMEA5816933	marine biome [ENVO:00000447]	sediment	metagenome	53.2129	1.20542	exact_location	4.6	-38.3	NA	NA	NA	NA	412755	marine sediment metagenome	NA	NA	NA	NA	NA	NA	NA	NA	NA	NA	NA	NA	0	NA	NA	NA	NA	NA	NA	NA	NA	NA	NA	NA	NA	NA	NA	NA	NA	NA	NA	NA	NA	NA	NA	NA	NA	NA	NA	NA	NA	NA	NA	NA	NA	NA	NA	NA	NA	NA	NA	NA	NA	NA	NA	NA	NA	NA	NA	NA	NA	NA	Gaffney_2019_marine_Doggerland.sample_65	Gaffney_2019_marine_Doggerland	marine sediment [ENVO:03000033]	sea shore [ENVO:00000485]	marine biome [ENVO:00000447]	Soil	environmental_samples
SAMEA5816933	MTclstr_v1_4430	NC_011137.1	16565	1.072	1694	0.1023	Eukaryota_Metazoa_Chordata_Craniata_Vertebrata_Euteleostomi_Mammalia_Eutheria_Euarchontoglires_Primates_Haplorrhini_Catarrhini_Hominidae_Homo	Homo sapiens;Homo heidelbergensis	Eukaryota;Animals;Mammals	Gaffney_2019_marine_Doggerland	mt	NA	NA	NA	NA	NA	NA	Gaffney_2019_marine_Doggerland.sample_65	North Sea	sea shore [ENVO:00000485]	marine sediment [ENVO:03000033]	public	Gaffney_2019_marine_Doggerland	143199:Gaffney, Vincent; 143200:Cribdon, Becky	2017-01-01	2017-12-31	SAMEA5816933	marine biome [ENVO:00000447]	sediment	metagenome	53.2129	1.20542	exact_location	4.6	-38.3	NA	NA	NA	NA	412755	marine sediment metagenome	NA	NA	NA	NA	NA	NA	NA	NA	NA	NA	NA	NA	0	NA	NA	NA	NA	NA	NA	NA	NA	NA	NA	NA	NA	NA	NA	NA	NA	NA	NA	NA	NA	NA	NA	NA	NA	NA	NA	NA	NA	NA	NA	NA	NA	NA	NA	NA	NA	NA	NA	NA	NA	NA	NA	NA	NA	NA	NA	NA	NA	NA	Gaffney_2019_marine_Doggerland.sample_65	Gaffney_2019_marine_Doggerland	marine sediment [ENVO:03000033]	sea shore [ENVO:00000485]	marine biome [ENVO:00000447]	Soil	environmental_samples
SAMEA5816934	MTclstr_v1_4430	NC_011137.1	16565	2.7029	2467	0.1489	Eukaryota_Metazoa_Chordata_Craniata_Vertebrata_Euteleostomi_Mammalia_Eutheria_Euarchontoglires_Primates_Haplorrhini_Catarrhini_Hominidae_Homo	Homo sapiens;Homo heidelbergensis	Eukaryota;Animals;Mammals	Gaffney_2019_marine_Doggerland	mt	NA	NA	NA	NA	NA	NA	Gaffney_2019_marine_Doggerland.sample_66	North Sea	sea shore [ENVO:00000485]	marine sediment [ENVO:03000033]	public	Gaffney_2019_marine_Doggerland	143199:Gaffney, Vincent; 143200:Cribdon, Becky	2017-01-01	2017-12-31	SAMEA5816934	marine biome [ENVO:00000447]	sediment	metagenome	53.2129	1.20542	exact_location	4.85	-38.3	NA	NA	NA	NA	412755	marine sediment metagenome	NA	NA	NA	NA	NA	NA	NA	NA	NA	NA	NA	NA	0	NA	NA	NA	NA	NA	NA	NA	NA	NA	NA	NA	NA	NA	NA	NA	NA	NA	NA	NA	NA	NA	NA	NA	NA	NA	NA	NA	NA	NA	NA	NA	NA	NA	NA	NA	NA	NA	NA	NA	NA	NA	NA	NA	NA	NA	NA	NA	NA	NA	Gaffney_2019_marine_Doggerland.sample_66	Gaffney_2019_marine_Doggerland	marine sediment [ENVO:03000033]	sea shore [ENVO:00000485]	marine biome [ENVO:00000447]	Soil	environmental_samples
SAMEA5816935	PLclstr_v1_3	NC_051974.1	158943	1.4691	45267	0.2848	Eukaryota_Viridiplantae_Streptophyta_Embryophyta_Tracheophyta_Spermatophyta_Magnoliopsida_Liliopsida_Cymodoceaceae_Ruppia	Ruppia brevipedunculata	Eukaryota;Plants;Land Plants	Gaffney_2019_marine_Doggerland	pl	NA	NA	NA	NA	NA	NA	Gaffney_2019_marine_Doggerland.sample_115	North Sea	sea shore [ENVO:00000485]	marine sediment [ENVO:03000033]	public	Gaffney_2019_marine_Doggerland	143199:Gaffney, Vincent; 143200:Cribdon, Becky	2017-01-01	2017-12-31	SAMEA5816935	marine biome [ENVO:00000447]	sediment	metagenome	53.3513	0.990864	exact_location	1.35	-22	NA	NA	NA	NA	412755	marine sediment metagenome	NA	NA	NA	NA	NA	NA	NA	NA	NA	NA	NA	NA	0	NA	NA	NA	NA	NA	NA	NA	NA	NA	NA	NA	NA	NA	NA	NA	NA	NA	NA	NA	NA	NA	NA	NA	NA	NA	NA	NA	NA	NA	NA	NA	NA	NA	NA	NA	NA	NA	NA	NA	NA	NA	NA	NA	NA	NA	NA	NA	NA	NA	Gaffney_2019_marine_Doggerland.sample_115	Gaffney_2019_marine_Doggerland	marine sediment [ENVO:03000033]	sea shore [ENVO:00000485]	marine biome [ENVO:00000447]	Soil	environmental_samples
SAMEA5816935	PLclstr_v1_288	NC_036014.1	143877	14.3717	95696	0.6651	Eukaryota_Viridiplantae_Streptophyta_Embryophyta_Tracheophyta_Spermatophyta_Magnoliopsida_Liliopsida_Zosteraceae_Zostera	Zostera marina	Eukaryota;Plants;Land Plants	Gaffney_2019_marine_Doggerland	pl	NA	NA	NA	NA	NA	NA	Gaffney_2019_marine_Doggerland.sample_115	North Sea	sea shore [ENVO:00000485]	marine sediment [ENVO:03000033]	public	Gaffney_2019_marine_Doggerland	143199:Gaffney, Vincent; 143200:Cribdon, Becky	2017-01-01	2017-12-31	SAMEA5816935	marine biome [ENVO:00000447]	sediment	metagenome	53.3513	0.990864	exact_location	1.35	-22	NA	NA	NA	NA	412755	marine sediment metagenome	NA	NA	NA	NA	NA	NA	NA	NA	NA	NA	NA	NA	0	NA	NA	NA	NA	NA	NA	NA	NA	NA	NA	NA	NA	NA	NA	NA	NA	NA	NA	NA	NA	NA	NA	NA	NA	NA	NA	NA	NA	NA	NA	NA	NA	NA	NA	NA	NA	NA	NA	NA	NA	NA	NA	NA	NA	NA	NA	NA	NA	NA	Gaffney_2019_marine_Doggerland.sample_115	Gaffney_2019_marine_Doggerland	marine sediment [ENVO:03000033]	sea shore [ENVO:00000485]	marine biome [ENVO:00000447]	Soil	environmental_samples
SAMEA5816935	PLclstr_v1_1640	NC_035523.1	137909	1.5171	10069	0.073	Eukaryota_Viridiplantae_Streptophyta_Embryophyta_Tracheophyta_Spermatophyta_Magnoliopsida_Liliopsida_Poales_Poaceae_PACMAD clade_Arundinoideae_Molinieae_Crinipes	Styppeiochloa gynoglossa;Crinipes abyssinicus;Molinia caerulea;Phragmites australis;Arundo plinii;Crinipes longifolius;Arundo donax;Hakonechloa macra	Eukaryota;Plants;Land Plants	Gaffney_2019_marine_Doggerland	pl	NA	NA	NA	NA	NA	NA	Gaffney_2019_marine_Doggerland.sample_115	North Sea	sea shore [ENVO:00000485]	marine sediment [ENVO:03000033]	public	Gaffney_2019_marine_Doggerland	143199:Gaffney, Vincent; 143200:Cribdon, Becky	2017-01-01	2017-12-31	SAMEA5816935	marine biome [ENVO:00000447]	sediment	metagenome	53.3513	0.990864	exact_location	1.35	-22	NA	NA	NA	NA	412755	marine sediment metagenome	NA	NA	NA	NA	NA	NA	NA	NA	NA	NA	NA	NA	0	NA	NA	NA	NA	NA	NA	NA	NA	NA	NA	NA	NA	NA	NA	NA	NA	NA	NA	NA	NA	NA	NA	NA	NA	NA	NA	NA	NA	NA	NA	NA	NA	NA	NA	NA	NA	NA	NA	NA	NA	NA	NA	NA	NA	NA	NA	NA	NA	NA	Gaffney_2019_marine_Doggerland.sample_115	Gaffney_2019_marine_Doggerland	marine sediment [ENVO:03000033]	sea shore [ENVO:00000485]	marine biome [ENVO:00000447]	Soil	environmental_samples
SAMEA5816935	MTclstr_v1_7979	NC_035345.1	191481	10.6896	21951	0.1146	Eukaryota_Viridiplantae_Streptophyta_Embryophyta_Tracheophyta_Spermatophyta_Magnoliopsida_Liliopsida_Zosteraceae_Zostera	Zostera marina	Eukaryota;Plants;Land Plants	Gaffney_2019_marine_Doggerland	mt	NA	NA	NA	NA	NA	NA	Gaffney_2019_marine_Doggerland.sample_115	North Sea	sea shore [ENVO:00000485]	marine sediment [ENVO:03000033]	public	Gaffney_2019_marine_Doggerland	143199:Gaffney, Vincent; 143200:Cribdon, Becky	2017-01-01	2017-12-31	SAMEA5816935	marine biome [ENVO:00000447]	sediment	metagenome	53.3513	0.990864	exact_location	1.35	-22	NA	NA	NA	NA	412755	marine sediment metagenome	NA	NA	NA	NA	NA	NA	NA	NA	NA	NA	NA	NA	0	NA	NA	NA	NA	NA	NA	NA	NA	NA	NA	NA	NA	NA	NA	NA	NA	NA	NA	NA	NA	NA	NA	NA	NA	NA	NA	NA	NA	NA	NA	NA	NA	NA	NA	NA	NA	NA	NA	NA	NA	NA	NA	NA	NA	NA	NA	NA	NA	NA	Gaffney_2019_marine_Doggerland.sample_115	Gaffney_2019_marine_Doggerland	marine sediment [ENVO:03000033]	sea shore [ENVO:00000485]	marine biome [ENVO:00000447]	Soil	environmental_samples
SAMEA5816935	MTclstr_v1_8706	NC_040989.1	520691	1.5297	39910	0.0766	Eukaryota_Viridiplantae_Streptophyta_Embryophyta_Tracheophyta_Spermatophyta_Magnoliopsida_Liliopsida_Poales_Poaceae_PACMAD clade_Chloridoideae_Cynodonteae_Eleusininae_Eleusine	Eleusine indica	Eukaryota;Plants;Land Plants	Gaffney_2019_marine_Doggerland	mt	Food	Plant	Indian goosegrass	0	NA	Cereals	Gaffney_2019_marine_Doggerland.sample_115	North Sea	sea shore [ENVO:00000485]	marine sediment [ENVO:03000033]	public	Gaffney_2019_marine_Doggerland	143199:Gaffney, Vincent; 143200:Cribdon, Becky	2017-01-01	2017-12-31	SAMEA5816935	marine biome [ENVO:00000447]	sediment	metagenome	53.3513	0.990864	exact_location	1.35	-22	NA	NA	NA	NA	412755	marine sediment metagenome	NA	NA	NA	NA	NA	NA	NA	NA	NA	NA	NA	NA	0	NA	NA	NA	NA	NA	NA	NA	NA	NA	NA	NA	NA	NA	NA	NA	NA	NA	NA	NA	NA	NA	NA	NA	NA	NA	NA	NA	NA	NA	NA	NA	NA	NA	NA	NA	NA	NA	NA	NA	NA	NA	NA	NA	NA	NA	NA	NA	NA	NA	Gaffney_2019_marine_Doggerland.sample_115	Gaffney_2019_marine_Doggerland	marine sediment [ENVO:03000033]	sea shore [ENVO:00000485]	marine biome [ENVO:00000447]	Soil	environmental_samples
SAMEA5816935	PLclstr_v1_287	NC_029814.1	156226	1.8605	39516	0.2529	Eukaryota_Viridiplantae_Streptophyta_Embryophyta_Tracheophyta_Spermatophyta_Magnoliopsida_Liliopsida_Potamogetonaceae_Potamogeton	Potamogeton perfoliatus	Eukaryota;Plants;Land Plants	Gaffney_2019_marine_Doggerland	pl	NA	NA	NA	NA	NA	NA	Gaffney_2019_marine_Doggerland.sample_115	North Sea	sea shore [ENVO:00000485]	marine sediment [ENVO:03000033]	public	Gaffney_2019_marine_Doggerland	143199:Gaffney, Vincent; 143200:Cribdon, Becky	2017-01-01	2017-12-31	SAMEA5816935	marine biome [ENVO:00000447]	sediment	metagenome	53.3513	0.990864	exact_location	1.35	-22	NA	NA	NA	NA	412755	marine sediment metagenome	NA	NA	NA	NA	NA	NA	NA	NA	NA	NA	NA	NA	0	NA	NA	NA	NA	NA	NA	NA	NA	NA	NA	NA	NA	NA	NA	NA	NA	NA	NA	NA	NA	NA	NA	NA	NA	NA	NA	NA	NA	NA	NA	NA	NA	NA	NA	NA	NA	NA	NA	NA	NA	NA	NA	NA	NA	NA	NA	NA	NA	NA	Gaffney_2019_marine_Doggerland.sample_115	Gaffney_2019_marine_Doggerland	marine sediment [ENVO:03000033]	sea shore [ENVO:00000485]	marine biome [ENVO:00000447]	Soil	environmental_samples
SAMEA5816936	PLclstr_v1_287	NC_029814.1	156226	1.5565	30289	0.1939	Eukaryota_Viridiplantae_Streptophyta_Embryophyta_Tracheophyta_Spermatophyta_Magnoliopsida_Liliopsida_Potamogetonaceae_Potamogeton	Potamogeton perfoliatus	Eukaryota;Plants;Land Plants	Gaffney_2019_marine_Doggerland	pl	NA	NA	NA	NA	NA	NA	Gaffney_2019_marine_Doggerland.sample_116	North Sea	sea shore [ENVO:00000485]	marine sediment [ENVO:03000033]	public	Gaffney_2019_marine_Doggerland	143199:Gaffney, Vincent; 143200:Cribdon, Becky	2017-01-01	2017-12-31	SAMEA5816936	marine biome [ENVO:00000447]	sediment	metagenome	53.3513	0.990864	exact_location	1.9	-22	NA	NA	NA	NA	412755	marine sediment metagenome	NA	NA	NA	NA	NA	NA	NA	NA	NA	NA	NA	NA	0	NA	NA	NA	NA	NA	NA	NA	NA	NA	NA	NA	NA	NA	NA	NA	NA	NA	NA	NA	NA	NA	NA	NA	NA	NA	NA	NA	NA	NA	NA	NA	NA	NA	NA	NA	NA	NA	NA	NA	NA	NA	NA	NA	NA	NA	NA	NA	NA	NA	Gaffney_2019_marine_Doggerland.sample_116	Gaffney_2019_marine_Doggerland	marine sediment [ENVO:03000033]	sea shore [ENVO:00000485]	marine biome [ENVO:00000447]	Soil	environmental_samples
SAMEA5816936	PLclstr_v1_1376	NC_022262.1	117806	1.4386	42613	0.3617	Eukaryota_Sar_Stramenopiles_Ochrophyta_Eustigmatophyceae_Eustigmatales_Monodopsidaceae_Nannochloropsis	Nannochloropsis limnetica	Eukaryota;Protists;Other Protists	Gaffney_2019_marine_Doggerland	pl	NA	NA	NA	NA	NA	NA	Gaffney_2019_marine_Doggerland.sample_116	North Sea	sea shore [ENVO:00000485]	marine sediment [ENVO:03000033]	public	Gaffney_2019_marine_Doggerland	143199:Gaffney, Vincent; 143200:Cribdon, Becky	2017-01-01	2017-12-31	SAMEA5816936	marine biome [ENVO:00000447]	sediment	metagenome	53.3513	0.990864	exact_location	1.9	-22	NA	NA	NA	NA	412755	marine sediment metagenome	NA	NA	NA	NA	NA	NA	NA	NA	NA	NA	NA	NA	0	NA	NA	NA	NA	NA	NA	NA	NA	NA	NA	NA	NA	NA	NA	NA	NA	NA	NA	NA	NA	NA	NA	NA	NA	NA	NA	NA	NA	NA	NA	NA	NA	NA	NA	NA	NA	NA	NA	NA	NA	NA	NA	NA	NA	NA	NA	NA	NA	NA	Gaffney_2019_marine_Doggerland.sample_116	Gaffney_2019_marine_Doggerland	marine sediment [ENVO:03000033]	sea shore [ENVO:00000485]	marine biome [ENVO:00000447]	Soil	environmental_samples
SAMEA5816936	MTclstr_v1_8706	NC_040989.1	520691	1.4306	45397	0.0872	Eukaryota_Viridiplantae_Streptophyta_Embryophyta_Tracheophyta_Spermatophyta_Magnoliopsida_Liliopsida_Poales_Poaceae_PACMAD clade_Chloridoideae_Cynodonteae_Eleusininae_Eleusine	Eleusine indica	Eukaryota;Plants;Land Plants	Gaffney_2019_marine_Doggerland	mt	Food	Plant	Indian goosegrass	0	NA	Cereals	Gaffney_2019_marine_Doggerland.sample_116	North Sea	sea shore [ENVO:00000485]	marine sediment [ENVO:03000033]	public	Gaffney_2019_marine_Doggerland	143199:Gaffney, Vincent; 143200:Cribdon, Becky	2017-01-01	2017-12-31	SAMEA5816936	marine biome [ENVO:00000447]	sediment	metagenome	53.3513	0.990864	exact_location	1.9	-22	NA	NA	NA	NA	412755	marine sediment metagenome	NA	NA	NA	NA	NA	NA	NA	NA	NA	NA	NA	NA	0	NA	NA	NA	NA	NA	NA	NA	NA	NA	NA	NA	NA	NA	NA	NA	NA	NA	NA	NA	NA	NA	NA	NA	NA	NA	NA	NA	NA	NA	NA	NA	NA	NA	NA	NA	NA	NA	NA	NA	NA	NA	NA	NA	NA	NA	NA	NA	NA	NA	Gaffney_2019_marine_Doggerland.sample_116	Gaffney_2019_marine_Doggerland	marine sediment [ENVO:03000033]	sea shore [ENVO:00000485]	marine biome [ENVO:00000447]	Soil	environmental_samples
SAMEA5816936	MTclstr_v1_7979	NC_035345.1	191481	7.4151	20110	0.105	Eukaryota_Viridiplantae_Streptophyta_Embryophyta_Tracheophyta_Spermatophyta_Magnoliopsida_Liliopsida_Zosteraceae_Zostera	Zostera marina	Eukaryota;Plants;Land Plants	Gaffney_2019_marine_Doggerland	mt	NA	NA	NA	NA	NA	NA	Gaffney_2019_marine_Doggerland.sample_116	North Sea	sea shore [ENVO:00000485]	marine sediment [ENVO:03000033]	public	Gaffney_2019_marine_Doggerland	143199:Gaffney, Vincent; 143200:Cribdon, Becky	2017-01-01	2017-12-31	SAMEA5816936	marine biome [ENVO:00000447]	sediment	metagenome	53.3513	0.990864	exact_location	1.9	-22	NA	NA	NA	NA	412755	marine sediment metagenome	NA	NA	NA	NA	NA	NA	NA	NA	NA	NA	NA	NA	0	NA	NA	NA	NA	NA	NA	NA	NA	NA	NA	NA	NA	NA	NA	NA	NA	NA	NA	NA	NA	NA	NA	NA	NA	NA	NA	NA	NA	NA	NA	NA	NA	NA	NA	NA	NA	NA	NA	NA	NA	NA	NA	NA	NA	NA	NA	NA	NA	NA	Gaffney_2019_marine_Doggerland.sample_116	Gaffney_2019_marine_Doggerland	marine sediment [ENVO:03000033]	sea shore [ENVO:00000485]	marine biome [ENVO:00000447]	Soil	environmental_samples
SAMEA5816936	PLclstr_v1_1640	NC_035523.1	137909	1.2589	6922	0.0502	Eukaryota_Viridiplantae_Streptophyta_Embryophyta_Tracheophyta_Spermatophyta_Magnoliopsida_Liliopsida_Poales_Poaceae_PACMAD clade_Arundinoideae_Molinieae_Crinipes	Styppeiochloa gynoglossa;Crinipes abyssinicus;Molinia caerulea;Phragmites australis;Arundo plinii;Crinipes longifolius;Arundo donax;Hakonechloa macra	Eukaryota;Plants;Land Plants	Gaffney_2019_marine_Doggerland	pl	NA	NA	NA	NA	NA	NA	Gaffney_2019_marine_Doggerland.sample_116	North Sea	sea shore [ENVO:00000485]	marine sediment [ENVO:03000033]	public	Gaffney_2019_marine_Doggerland	143199:Gaffney, Vincent; 143200:Cribdon, Becky	2017-01-01	2017-12-31	SAMEA5816936	marine biome [ENVO:00000447]	sediment	metagenome	53.3513	0.990864	exact_location	1.9	-22	NA	NA	NA	NA	412755	marine sediment metagenome	NA	NA	NA	NA	NA	NA	NA	NA	NA	NA	NA	NA	0	NA	NA	NA	NA	NA	NA	NA	NA	NA	NA	NA	NA	NA	NA	NA	NA	NA	NA	NA	NA	NA	NA	NA	NA	NA	NA	NA	NA	NA	NA	NA	NA	NA	NA	NA	NA	NA	NA	NA	NA	NA	NA	NA	NA	NA	NA	NA	NA	NA	Gaffney_2019_marine_Doggerland.sample_116	Gaffney_2019_marine_Doggerland	marine sediment [ENVO:03000033]	sea shore [ENVO:00000485]	marine biome [ENVO:00000447]	Soil	environmental_samples
SAMEA5816936	PLclstr_v1_288	NC_036014.1	143877	10.3338	95269	0.6622	Eukaryota_Viridiplantae_Streptophyta_Embryophyta_Tracheophyta_Spermatophyta_Magnoliopsida_Liliopsida_Zosteraceae_Zostera	Zostera marina	Eukaryota;Plants;Land Plants	Gaffney_2019_marine_Doggerland	pl	NA	NA	NA	NA	NA	NA	Gaffney_2019_marine_Doggerland.sample_116	North Sea	sea shore [ENVO:00000485]	marine sediment [ENVO:03000033]	public	Gaffney_2019_marine_Doggerland	143199:Gaffney, Vincent; 143200:Cribdon, Becky	2017-01-01	2017-12-31	SAMEA5816936	marine biome [ENVO:00000447]	sediment	metagenome	53.3513	0.990864	exact_location	1.9	-22	NA	NA	NA	NA	412755	marine sediment metagenome	NA	NA	NA	NA	NA	NA	NA	NA	NA	NA	NA	NA	0	NA	NA	NA	NA	NA	NA	NA	NA	NA	NA	NA	NA	NA	NA	NA	NA	NA	NA	NA	NA	NA	NA	NA	NA	NA	NA	NA	NA	NA	NA	NA	NA	NA	NA	NA	NA	NA	NA	NA	NA	NA	NA	NA	NA	NA	NA	NA	NA	NA	Gaffney_2019_marine_Doggerland.sample_116	Gaffney_2019_marine_Doggerland	marine sediment [ENVO:03000033]	sea shore [ENVO:00000485]	marine biome [ENVO:00000447]	Soil	environmental_samples
SAMEA5816936	MTclstr_v1_4017	NC_022256.1	38543	1.4154	14684	0.381	Eukaryota_Sar_Stramenopiles_Ochrophyta_Eustigmatophyceae_Eustigmatales_Monodopsidaceae_Nannochloropsis	Nannochloropsis limnetica	Eukaryota;Protists;Other Protists	Gaffney_2019_marine_Doggerland	mt	NA	NA	NA	NA	NA	NA	Gaffney_2019_marine_Doggerland.sample_116	North Sea	sea shore [ENVO:00000485]	marine sediment [ENVO:03000033]	public	Gaffney_2019_marine_Doggerland	143199:Gaffney, Vincent; 143200:Cribdon, Becky	2017-01-01	2017-12-31	SAMEA5816936	marine biome [ENVO:00000447]	sediment	metagenome	53.3513	0.990864	exact_location	1.9	-22	NA	NA	NA	NA	412755	marine sediment metagenome	NA	NA	NA	NA	NA	NA	NA	NA	NA	NA	NA	NA	0	NA	NA	NA	NA	NA	NA	NA	NA	NA	NA	NA	NA	NA	NA	NA	NA	NA	NA	NA	NA	NA	NA	NA	NA	NA	NA	NA	NA	NA	NA	NA	NA	NA	NA	NA	NA	NA	NA	NA	NA	NA	NA	NA	NA	NA	NA	NA	NA	NA	Gaffney_2019_marine_Doggerland.sample_116	Gaffney_2019_marine_Doggerland	marine sediment [ENVO:03000033]	sea shore [ENVO:00000485]	marine biome [ENVO:00000447]	Soil	environmental_samples
SAMEA5816936	PLclstr_v1_3	NC_051974.1	158943	1.3302	35774	0.2251	Eukaryota_Viridiplantae_Streptophyta_Embryophyta_Tracheophyta_Spermatophyta_Magnoliopsida_Liliopsida_Cymodoceaceae_Ruppia	Ruppia brevipedunculata	Eukaryota;Plants;Land Plants	Gaffney_2019_marine_Doggerland	pl	NA	NA	NA	NA	NA	NA	Gaffney_2019_marine_Doggerland.sample_116	North Sea	sea shore [ENVO:00000485]	marine sediment [ENVO:03000033]	public	Gaffney_2019_marine_Doggerland	143199:Gaffney, Vincent; 143200:Cribdon, Becky	2017-01-01	2017-12-31	SAMEA5816936	marine biome [ENVO:00000447]	sediment	metagenome	53.3513	0.990864	exact_location	1.9	-22	NA	NA	NA	NA	412755	marine sediment metagenome	NA	NA	NA	NA	NA	NA	NA	NA	NA	NA	NA	NA	0	NA	NA	NA	NA	NA	NA	NA	NA	NA	NA	NA	NA	NA	NA	NA	NA	NA	NA	NA	NA	NA	NA	NA	NA	NA	NA	NA	NA	NA	NA	NA	NA	NA	NA	NA	NA	NA	NA	NA	NA	NA	NA	NA	NA	NA	NA	NA	NA	NA	Gaffney_2019_marine_Doggerland.sample_116	Gaffney_2019_marine_Doggerland	marine sediment [ENVO:03000033]	sea shore [ENVO:00000485]	marine biome [ENVO:00000447]	Soil	environmental_samples
SAMEA5816936	PLclstr_v1_1486	NC_037427.1	155051	1.1038	8875	0.0572	Eukaryota_Viridiplantae_Streptophyta_Embryophyta_Tracheophyta_Spermatophyta_Magnoliopsida_eudicotyledons_Gunneridae_Pentapetalae_rosids_fabids_Malpighiales_Salicaceae_Saliceae_Salix	Salix paraplesia;Salix arbutifolia;Salix suchowensis;Salix chaenomeloides;Salix dunnii;Salix minjiangensis;Salix brachista;Salix rehderiana;Salix purpurea;Salix tetrasperma;Salix taoensis;Salix gracilistyla;Salix psammophila;Salix interior;Salix babylonica;Salix hypoleuca;Salix oreinoma;Salix koriyanagi;Salix magnifica;Salix rorida	Eukaryota;Plants;Land Plants	Gaffney_2019_marine_Doggerland	pl	Food	Plant	Willow/multiple species	0	NA	Other	Gaffney_2019_marine_Doggerland.sample_116	North Sea	sea shore [ENVO:00000485]	marine sediment [ENVO:03000033]	public	Gaffney_2019_marine_Doggerland	143199:Gaffney, Vincent; 143200:Cribdon, Becky	2017-01-01	2017-12-31	SAMEA5816936	marine biome [ENVO:00000447]	sediment	metagenome	53.3513	0.990864	exact_location	1.9	-22	NA	NA	NA	NA	412755	marine sediment metagenome	NA	NA	NA	NA	NA	NA	NA	NA	NA	NA	NA	NA	0	NA	NA	NA	NA	NA	NA	NA	NA	NA	NA	NA	NA	NA	NA	NA	NA	NA	NA	NA	NA	NA	NA	NA	NA	NA	NA	NA	NA	NA	NA	NA	NA	NA	NA	NA	NA	NA	NA	NA	NA	NA	NA	NA	NA	NA	NA	NA	NA	NA	Gaffney_2019_marine_Doggerland.sample_116	Gaffney_2019_marine_Doggerland	marine sediment [ENVO:03000033]	sea shore [ENVO:00000485]	marine biome [ENVO:00000447]	Soil	environmental_samples
SAMEA5816937	PLclstr_v1_288	NC_036014.1	143877	14.6887	95767	0.6656	Eukaryota_Viridiplantae_Streptophyta_Embryophyta_Tracheophyta_Spermatophyta_Magnoliopsida_Liliopsida_Zosteraceae_Zostera	Zostera marina	Eukaryota;Plants;Land Plants	Gaffney_2019_marine_Doggerland	pl	NA	NA	NA	NA	NA	NA	Gaffney_2019_marine_Doggerland.sample_117	North Sea	sea shore [ENVO:00000485]	marine sediment [ENVO:03000033]	public	Gaffney_2019_marine_Doggerland	143199:Gaffney, Vincent; 143200:Cribdon, Becky	2017-01-01	2017-12-31	SAMEA5816937	marine biome [ENVO:00000447]	sediment	metagenome	53.3513	0.990864	exact_location	2.5	-22	NA	NA	NA	NA	412755	marine sediment metagenome	NA	NA	NA	NA	NA	NA	NA	NA	NA	NA	NA	NA	0	NA	NA	NA	NA	NA	NA	NA	NA	NA	NA	NA	NA	NA	NA	NA	NA	NA	NA	NA	NA	NA	NA	NA	NA	NA	NA	NA	NA	NA	NA	NA	NA	NA	NA	NA	NA	NA	NA	NA	NA	NA	NA	NA	NA	NA	NA	NA	NA	NA	Gaffney_2019_marine_Doggerland.sample_117	Gaffney_2019_marine_Doggerland	marine sediment [ENVO:03000033]	sea shore [ENVO:00000485]	marine biome [ENVO:00000447]	Soil	environmental_samples
SAMEA5816937	MTclstr_v1_7979	NC_035345.1	191481	8.831	24301	0.1269	Eukaryota_Viridiplantae_Streptophyta_Embryophyta_Tracheophyta_Spermatophyta_Magnoliopsida_Liliopsida_Zosteraceae_Zostera	Zostera marina	Eukaryota;Plants;Land Plants	Gaffney_2019_marine_Doggerland	mt	NA	NA	NA	NA	NA	NA	Gaffney_2019_marine_Doggerland.sample_117	North Sea	sea shore [ENVO:00000485]	marine sediment [ENVO:03000033]	public	Gaffney_2019_marine_Doggerland	143199:Gaffney, Vincent; 143200:Cribdon, Becky	2017-01-01	2017-12-31	SAMEA5816937	marine biome [ENVO:00000447]	sediment	metagenome	53.3513	0.990864	exact_location	2.5	-22	NA	NA	NA	NA	412755	marine sediment metagenome	NA	NA	NA	NA	NA	NA	NA	NA	NA	NA	NA	NA	0	NA	NA	NA	NA	NA	NA	NA	NA	NA	NA	NA	NA	NA	NA	NA	NA	NA	NA	NA	NA	NA	NA	NA	NA	NA	NA	NA	NA	NA	NA	NA	NA	NA	NA	NA	NA	NA	NA	NA	NA	NA	NA	NA	NA	NA	NA	NA	NA	NA	Gaffney_2019_marine_Doggerland.sample_117	Gaffney_2019_marine_Doggerland	marine sediment [ENVO:03000033]	sea shore [ENVO:00000485]	marine biome [ENVO:00000447]	Soil	environmental_samples
SAMEA5816937	PLclstr_v1_287	NC_029814.1	156226	1.5878	29056	0.186	Eukaryota_Viridiplantae_Streptophyta_Embryophyta_Tracheophyta_Spermatophyta_Magnoliopsida_Liliopsida_Potamogetonaceae_Potamogeton	Potamogeton perfoliatus	Eukaryota;Plants;Land Plants	Gaffney_2019_marine_Doggerland	pl	NA	NA	NA	NA	NA	NA	Gaffney_2019_marine_Doggerland.sample_117	North Sea	sea shore [ENVO:00000485]	marine sediment [ENVO:03000033]	public	Gaffney_2019_marine_Doggerland	143199:Gaffney, Vincent; 143200:Cribdon, Becky	2017-01-01	2017-12-31	SAMEA5816937	marine biome [ENVO:00000447]	sediment	metagenome	53.3513	0.990864	exact_location	2.5	-22	NA	NA	NA	NA	412755	marine sediment metagenome	NA	NA	NA	NA	NA	NA	NA	NA	NA	NA	NA	NA	0	NA	NA	NA	NA	NA	NA	NA	NA	NA	NA	NA	NA	NA	NA	NA	NA	NA	NA	NA	NA	NA	NA	NA	NA	NA	NA	NA	NA	NA	NA	NA	NA	NA	NA	NA	NA	NA	NA	NA	NA	NA	NA	NA	NA	NA	NA	NA	NA	NA	Gaffney_2019_marine_Doggerland.sample_117	Gaffney_2019_marine_Doggerland	marine sediment [ENVO:03000033]	sea shore [ENVO:00000485]	marine biome [ENVO:00000447]	Soil	environmental_samples
SAMEA5816937	PLclstr_v1_3	NC_051974.1	158943	1.2516	31412	0.1976	Eukaryota_Viridiplantae_Streptophyta_Embryophyta_Tracheophyta_Spermatophyta_Magnoliopsida_Liliopsida_Cymodoceaceae_Ruppia	Ruppia brevipedunculata	Eukaryota;Plants;Land Plants	Gaffney_2019_marine_Doggerland	pl	NA	NA	NA	NA	NA	NA	Gaffney_2019_marine_Doggerland.sample_117	North Sea	sea shore [ENVO:00000485]	marine sediment [ENVO:03000033]	public	Gaffney_2019_marine_Doggerland	143199:Gaffney, Vincent; 143200:Cribdon, Becky	2017-01-01	2017-12-31	SAMEA5816937	marine biome [ENVO:00000447]	sediment	metagenome	53.3513	0.990864	exact_location	2.5	-22	NA	NA	NA	NA	412755	marine sediment metagenome	NA	NA	NA	NA	NA	NA	NA	NA	NA	NA	NA	NA	0	NA	NA	NA	NA	NA	NA	NA	NA	NA	NA	NA	NA	NA	NA	NA	NA	NA	NA	NA	NA	NA	NA	NA	NA	NA	NA	NA	NA	NA	NA	NA	NA	NA	NA	NA	NA	NA	NA	NA	NA	NA	NA	NA	NA	NA	NA	NA	NA	NA	Gaffney_2019_marine_Doggerland.sample_117	Gaffney_2019_marine_Doggerland	marine sediment [ENVO:03000033]	sea shore [ENVO:00000485]	marine biome [ENVO:00000447]	Soil	environmental_samples
SAMEA5816937	MTclstr_v1_4017	NC_022256.1	38543	1.1667	2820	0.0732	Eukaryota_Sar_Stramenopiles_Ochrophyta_Eustigmatophyceae_Eustigmatales_Monodopsidaceae_Nannochloropsis	Nannochloropsis limnetica	Eukaryota;Protists;Other Protists	Gaffney_2019_marine_Doggerland	mt	NA	NA	NA	NA	NA	NA	Gaffney_2019_marine_Doggerland.sample_117	North Sea	sea shore [ENVO:00000485]	marine sediment [ENVO:03000033]	public	Gaffney_2019_marine_Doggerland	143199:Gaffney, Vincent; 143200:Cribdon, Becky	2017-01-01	2017-12-31	SAMEA5816937	marine biome [ENVO:00000447]	sediment	metagenome	53.3513	0.990864	exact_location	2.5	-22	NA	NA	NA	NA	412755	marine sediment metagenome	NA	NA	NA	NA	NA	NA	NA	NA	NA	NA	NA	NA	0	NA	NA	NA	NA	NA	NA	NA	NA	NA	NA	NA	NA	NA	NA	NA	NA	NA	NA	NA	NA	NA	NA	NA	NA	NA	NA	NA	NA	NA	NA	NA	NA	NA	NA	NA	NA	NA	NA	NA	NA	NA	NA	NA	NA	NA	NA	NA	NA	NA	Gaffney_2019_marine_Doggerland.sample_117	Gaffney_2019_marine_Doggerland	marine sediment [ENVO:03000033]	sea shore [ENVO:00000485]	marine biome [ENVO:00000447]	Soil	environmental_samples
SAMEA5816937	MTclstr_v1_8706	NC_040989.1	520691	1.3611	37103	0.0713	Eukaryota_Viridiplantae_Streptophyta_Embryophyta_Tracheophyta_Spermatophyta_Magnoliopsida_Liliopsida_Poales_Poaceae_PACMAD clade_Chloridoideae_Cynodonteae_Eleusininae_Eleusine	Eleusine indica	Eukaryota;Plants;Land Plants	Gaffney_2019_marine_Doggerland	mt	Food	Plant	Indian goosegrass	0	NA	Cereals	Gaffney_2019_marine_Doggerland.sample_117	North Sea	sea shore [ENVO:00000485]	marine sediment [ENVO:03000033]	public	Gaffney_2019_marine_Doggerland	143199:Gaffney, Vincent; 143200:Cribdon, Becky	2017-01-01	2017-12-31	SAMEA5816937	marine biome [ENVO:00000447]	sediment	metagenome	53.3513	0.990864	exact_location	2.5	-22	NA	NA	NA	NA	412755	marine sediment metagenome	NA	NA	NA	NA	NA	NA	NA	NA	NA	NA	NA	NA	0	NA	NA	NA	NA	NA	NA	NA	NA	NA	NA	NA	NA	NA	NA	NA	NA	NA	NA	NA	NA	NA	NA	NA	NA	NA	NA	NA	NA	NA	NA	NA	NA	NA	NA	NA	NA	NA	NA	NA	NA	NA	NA	NA	NA	NA	NA	NA	NA	NA	Gaffney_2019_marine_Doggerland.sample_117	Gaffney_2019_marine_Doggerland	marine sediment [ENVO:03000033]	sea shore [ENVO:00000485]	marine biome [ENVO:00000447]	Soil	environmental_samples
SAMEA5816937	PLclstr_v1_1376	NC_022262.1	117806	1.0407	10692	0.0908	Eukaryota_Sar_Stramenopiles_Ochrophyta_Eustigmatophyceae_Eustigmatales_Monodopsidaceae_Nannochloropsis	Nannochloropsis limnetica	Eukaryota;Protists;Other Protists	Gaffney_2019_marine_Doggerland	pl	NA	NA	NA	NA	NA	NA	Gaffney_2019_marine_Doggerland.sample_117	North Sea	sea shore [ENVO:00000485]	marine sediment [ENVO:03000033]	public	Gaffney_2019_marine_Doggerland	143199:Gaffney, Vincent; 143200:Cribdon, Becky	2017-01-01	2017-12-31	SAMEA5816937	marine biome [ENVO:00000447]	sediment	metagenome	53.3513	0.990864	exact_location	2.5	-22	NA	NA	NA	NA	412755	marine sediment metagenome	NA	NA	NA	NA	NA	NA	NA	NA	NA	NA	NA	NA	0	NA	NA	NA	NA	NA	NA	NA	NA	NA	NA	NA	NA	NA	NA	NA	NA	NA	NA	NA	NA	NA	NA	NA	NA	NA	NA	NA	NA	NA	NA	NA	NA	NA	NA	NA	NA	NA	NA	NA	NA	NA	NA	NA	NA	NA	NA	NA	NA	NA	Gaffney_2019_marine_Doggerland.sample_117	Gaffney_2019_marine_Doggerland	marine sediment [ENVO:03000033]	sea shore [ENVO:00000485]	marine biome [ENVO:00000447]	Soil	environmental_samples
SAMEA5816938	PLclstr_v1_288	NC_036014.1	143877	1.0544	9374	0.0652	Eukaryota_Viridiplantae_Streptophyta_Embryophyta_Tracheophyta_Spermatophyta_Magnoliopsida_Liliopsida_Zosteraceae_Zostera	Zostera marina	Eukaryota;Plants;Land Plants	Gaffney_2019_marine_Doggerland	pl	NA	NA	NA	NA	NA	NA	Gaffney_2019_marine_Doggerland.sample_118	North Sea	sea shore [ENVO:00000485]	marine sediment [ENVO:03000033]	public	Gaffney_2019_marine_Doggerland	143199:Gaffney, Vincent; 143200:Cribdon, Becky	2017-01-01	2017-12-31	SAMEA5816938	marine biome [ENVO:00000447]	sediment	metagenome	53.3513	0.990864	exact_location	3.2	-22	NA	NA	NA	NA	412755	marine sediment metagenome	NA	NA	NA	NA	NA	NA	NA	NA	NA	NA	NA	NA	0	NA	NA	NA	NA	NA	NA	NA	NA	NA	NA	NA	NA	NA	NA	NA	NA	NA	NA	NA	NA	NA	NA	NA	NA	NA	NA	NA	NA	NA	NA	NA	NA	NA	NA	NA	NA	NA	NA	NA	NA	NA	NA	NA	NA	NA	NA	NA	NA	NA	Gaffney_2019_marine_Doggerland.sample_118	Gaffney_2019_marine_Doggerland	marine sediment [ENVO:03000033]	sea shore [ENVO:00000485]	marine biome [ENVO:00000447]	Soil	environmental_samples
SAMEA5816939	MTclstr_v1_7979	NC_035345.1	191481	3.1902	14912	0.0779	Eukaryota_Viridiplantae_Streptophyta_Embryophyta_Tracheophyta_Spermatophyta_Magnoliopsida_Liliopsida_Zosteraceae_Zostera	Zostera marina	Eukaryota;Plants;Land Plants	Gaffney_2019_marine_Doggerland	mt	NA	NA	NA	NA	NA	NA	Gaffney_2019_marine_Doggerland.sample_119	North Sea	sea shore [ENVO:00000485]	marine sediment [ENVO:03000033]	public	Gaffney_2019_marine_Doggerland	143199:Gaffney, Vincent; 143200:Cribdon, Becky	2017-01-01	2017-12-31	SAMEA5816939	marine biome [ENVO:00000447]	sediment	metagenome	53.3513	0.990864	exact_location	3.55	-22	NA	NA	NA	NA	412755	marine sediment metagenome	NA	NA	NA	NA	NA	NA	NA	NA	NA	NA	NA	NA	0	NA	NA	NA	NA	NA	NA	NA	NA	NA	NA	NA	NA	NA	NA	NA	NA	NA	NA	NA	NA	NA	NA	NA	NA	NA	NA	NA	NA	NA	NA	NA	NA	NA	NA	NA	NA	NA	NA	NA	NA	NA	NA	NA	NA	NA	NA	NA	NA	NA	Gaffney_2019_marine_Doggerland.sample_119	Gaffney_2019_marine_Doggerland	marine sediment [ENVO:03000033]	sea shore [ENVO:00000485]	marine biome [ENVO:00000447]	Soil	environmental_samples
SAMEA5816939	PLclstr_v1_288	NC_036014.1	143877	2.8526	80055	0.5564	Eukaryota_Viridiplantae_Streptophyta_Embryophyta_Tracheophyta_Spermatophyta_Magnoliopsida_Liliopsida_Zosteraceae_Zostera	Zostera marina	Eukaryota;Plants;Land Plants	Gaffney_2019_marine_Doggerland	pl	NA	NA	NA	NA	NA	NA	Gaffney_2019_marine_Doggerland.sample_119	North Sea	sea shore [ENVO:00000485]	marine sediment [ENVO:03000033]	public	Gaffney_2019_marine_Doggerland	143199:Gaffney, Vincent; 143200:Cribdon, Becky	2017-01-01	2017-12-31	SAMEA5816939	marine biome [ENVO:00000447]	sediment	metagenome	53.3513	0.990864	exact_location	3.55	-22	NA	NA	NA	NA	412755	marine sediment metagenome	NA	NA	NA	NA	NA	NA	NA	NA	NA	NA	NA	NA	0	NA	NA	NA	NA	NA	NA	NA	NA	NA	NA	NA	NA	NA	NA	NA	NA	NA	NA	NA	NA	NA	NA	NA	NA	NA	NA	NA	NA	NA	NA	NA	NA	NA	NA	NA	NA	NA	NA	NA	NA	NA	NA	NA	NA	NA	NA	NA	NA	NA	Gaffney_2019_marine_Doggerland.sample_119	Gaffney_2019_marine_Doggerland	marine sediment [ENVO:03000033]	sea shore [ENVO:00000485]	marine biome [ENVO:00000447]	Soil	environmental_samples
SAMEA5816939	PLclstr_v1_287	NC_029814.1	156226	1.2367	11616	0.0744	Eukaryota_Viridiplantae_Streptophyta_Embryophyta_Tracheophyta_Spermatophyta_Magnoliopsida_Liliopsida_Potamogetonaceae_Potamogeton	Potamogeton perfoliatus	Eukaryota;Plants;Land Plants	Gaffney_2019_marine_Doggerland	pl	NA	NA	NA	NA	NA	NA	Gaffney_2019_marine_Doggerland.sample_119	North Sea	sea shore [ENVO:00000485]	marine sediment [ENVO:03000033]	public	Gaffney_2019_marine_Doggerland	143199:Gaffney, Vincent; 143200:Cribdon, Becky	2017-01-01	2017-12-31	SAMEA5816939	marine biome [ENVO:00000447]	sediment	metagenome	53.3513	0.990864	exact_location	3.55	-22	NA	NA	NA	NA	412755	marine sediment metagenome	NA	NA	NA	NA	NA	NA	NA	NA	NA	NA	NA	NA	0	NA	NA	NA	NA	NA	NA	NA	NA	NA	NA	NA	NA	NA	NA	NA	NA	NA	NA	NA	NA	NA	NA	NA	NA	NA	NA	NA	NA	NA	NA	NA	NA	NA	NA	NA	NA	NA	NA	NA	NA	NA	NA	NA	NA	NA	NA	NA	NA	NA	Gaffney_2019_marine_Doggerland.sample_119	Gaffney_2019_marine_Doggerland	marine sediment [ENVO:03000033]	sea shore [ENVO:00000485]	marine biome [ENVO:00000447]	Soil	environmental_samples
SAMEA5816940	PLclstr_v1_287	NC_029814.1	156226	2.5706	45851	0.2935	Eukaryota_Viridiplantae_Streptophyta_Embryophyta_Tracheophyta_Spermatophyta_Magnoliopsida_Liliopsida_Potamogetonaceae_Potamogeton	Potamogeton perfoliatus	Eukaryota;Plants;Land Plants	Gaffney_2019_marine_Doggerland	pl	NA	NA	NA	NA	NA	NA	Gaffney_2019_marine_Doggerland.sample_119A	North Sea	sea shore [ENVO:00000485]	marine sediment [ENVO:03000033]	public	Gaffney_2019_marine_Doggerland	143199:Gaffney, Vincent; 143200:Cribdon, Becky	2017-01-01	2017-12-31	SAMEA5816940	marine biome [ENVO:00000447]	sediment	metagenome	53.3513	0.990864	exact_location	3.55	-22	NA	NA	NA	NA	412755	marine sediment metagenome	NA	NA	NA	NA	NA	NA	NA	NA	NA	NA	NA	NA	0	NA	NA	NA	NA	NA	NA	NA	NA	NA	NA	NA	NA	NA	NA	NA	NA	NA	NA	NA	NA	NA	NA	NA	NA	NA	NA	NA	NA	NA	NA	NA	NA	NA	NA	NA	NA	NA	NA	NA	NA	NA	NA	NA	NA	NA	NA	NA	NA	NA	Gaffney_2019_marine_Doggerland.sample_119A	Gaffney_2019_marine_Doggerland	marine sediment [ENVO:03000033]	sea shore [ENVO:00000485]	marine biome [ENVO:00000447]	Soil	environmental_samples
SAMEA5816940	MTclstr_v1_3246	NC_008360.1	468628	2.1358	24982	0.0533	Eukaryota_Viridiplantae_Streptophyta_Embryophyta_Tracheophyta_Spermatophyta_Magnoliopsida_Liliopsida_Poales_Poaceae_PACMAD clade_Panicoideae_Andropogonodae_Andropogoneae_Sorghinae_Sorghum	Sorghum bicolor;Saccharum officinarum	Eukaryota;Plants;Land Plants	Gaffney_2019_marine_Doggerland	mt	Food	Plant	Sorghum/broomcorn/sugarcane	0	NA	Cereals	Gaffney_2019_marine_Doggerland.sample_119A	North Sea	sea shore [ENVO:00000485]	marine sediment [ENVO:03000033]	public	Gaffney_2019_marine_Doggerland	143199:Gaffney, Vincent; 143200:Cribdon, Becky	2017-01-01	2017-12-31	SAMEA5816940	marine biome [ENVO:00000447]	sediment	metagenome	53.3513	0.990864	exact_location	3.55	-22	NA	NA	NA	NA	412755	marine sediment metagenome	NA	NA	NA	NA	NA	NA	NA	NA	NA	NA	NA	NA	0	NA	NA	NA	NA	NA	NA	NA	NA	NA	NA	NA	NA	NA	NA	NA	NA	NA	NA	NA	NA	NA	NA	NA	NA	NA	NA	NA	NA	NA	NA	NA	NA	NA	NA	NA	NA	NA	NA	NA	NA	NA	NA	NA	NA	NA	NA	NA	NA	NA	Gaffney_2019_marine_Doggerland.sample_119A	Gaffney_2019_marine_Doggerland	marine sediment [ENVO:03000033]	sea shore [ENVO:00000485]	marine biome [ENVO:00000447]	Soil	environmental_samples
SAMEA5816940	MTclstr_v1_4017	NC_022256.1	38543	1.1432	5271	0.1368	Eukaryota_Sar_Stramenopiles_Ochrophyta_Eustigmatophyceae_Eustigmatales_Monodopsidaceae_Nannochloropsis	Nannochloropsis limnetica	Eukaryota;Protists;Other Protists	Gaffney_2019_marine_Doggerland	mt	NA	NA	NA	NA	NA	NA	Gaffney_2019_marine_Doggerland.sample_119A	North Sea	sea shore [ENVO:00000485]	marine sediment [ENVO:03000033]	public	Gaffney_2019_marine_Doggerland	143199:Gaffney, Vincent; 143200:Cribdon, Becky	2017-01-01	2017-12-31	SAMEA5816940	marine biome [ENVO:00000447]	sediment	metagenome	53.3513	0.990864	exact_location	3.55	-22	NA	NA	NA	NA	412755	marine sediment metagenome	NA	NA	NA	NA	NA	NA	NA	NA	NA	NA	NA	NA	0	NA	NA	NA	NA	NA	NA	NA	NA	NA	NA	NA	NA	NA	NA	NA	NA	NA	NA	NA	NA	NA	NA	NA	NA	NA	NA	NA	NA	NA	NA	NA	NA	NA	NA	NA	NA	NA	NA	NA	NA	NA	NA	NA	NA	NA	NA	NA	NA	NA	Gaffney_2019_marine_Doggerland.sample_119A	Gaffney_2019_marine_Doggerland	marine sediment [ENVO:03000033]	sea shore [ENVO:00000485]	marine biome [ENVO:00000447]	Soil	environmental_samples
SAMEA5816940	MTclstr_v1_1652	NC_022714.1	443419	2.331	23305	0.0526	Eukaryota_Viridiplantae_Streptophyta_Embryophyta_Tracheophyta_Spermatophyta_Magnoliopsida_Liliopsida_Poales_Poaceae_BOP clade_Pooideae_Triticodae_Triticeae_Triticinae_Triticum	Triticum aestivum;Triticum timopheevii;Aegilops speltoides	Eukaryota;Plants;Land Plants	Gaffney_2019_marine_Doggerland	mt	Food	Plant	Wheat	0	NA	Cereals	Gaffney_2019_marine_Doggerland.sample_119A	North Sea	sea shore [ENVO:00000485]	marine sediment [ENVO:03000033]	public	Gaffney_2019_marine_Doggerland	143199:Gaffney, Vincent; 143200:Cribdon, Becky	2017-01-01	2017-12-31	SAMEA5816940	marine biome [ENVO:00000447]	sediment	metagenome	53.3513	0.990864	exact_location	3.55	-22	NA	NA	NA	NA	412755	marine sediment metagenome	NA	NA	NA	NA	NA	NA	NA	NA	NA	NA	NA	NA	0	NA	NA	NA	NA	NA	NA	NA	NA	NA	NA	NA	NA	NA	NA	NA	NA	NA	NA	NA	NA	NA	NA	NA	NA	NA	NA	NA	NA	NA	NA	NA	NA	NA	NA	NA	NA	NA	NA	NA	NA	NA	NA	NA	NA	NA	NA	NA	NA	NA	Gaffney_2019_marine_Doggerland.sample_119A	Gaffney_2019_marine_Doggerland	marine sediment [ENVO:03000033]	sea shore [ENVO:00000485]	marine biome [ENVO:00000447]	Soil	environmental_samples
SAMEA5816940	PLclstr_v1_3	NC_051974.1	158943	1.6287	47549	0.2992	Eukaryota_Viridiplantae_Streptophyta_Embryophyta_Tracheophyta_Spermatophyta_Magnoliopsida_Liliopsida_Cymodoceaceae_Ruppia	Ruppia brevipedunculata	Eukaryota;Plants;Land Plants	Gaffney_2019_marine_Doggerland	pl	NA	NA	NA	NA	NA	NA	Gaffney_2019_marine_Doggerland.sample_119A	North Sea	sea shore [ENVO:00000485]	marine sediment [ENVO:03000033]	public	Gaffney_2019_marine_Doggerland	143199:Gaffney, Vincent; 143200:Cribdon, Becky	2017-01-01	2017-12-31	SAMEA5816940	marine biome [ENVO:00000447]	sediment	metagenome	53.3513	0.990864	exact_location	3.55	-22	NA	NA	NA	NA	412755	marine sediment metagenome	NA	NA	NA	NA	NA	NA	NA	NA	NA	NA	NA	NA	0	NA	NA	NA	NA	NA	NA	NA	NA	NA	NA	NA	NA	NA	NA	NA	NA	NA	NA	NA	NA	NA	NA	NA	NA	NA	NA	NA	NA	NA	NA	NA	NA	NA	NA	NA	NA	NA	NA	NA	NA	NA	NA	NA	NA	NA	NA	NA	NA	NA	Gaffney_2019_marine_Doggerland.sample_119A	Gaffney_2019_marine_Doggerland	marine sediment [ENVO:03000033]	sea shore [ENVO:00000485]	marine biome [ENVO:00000447]	Soil	environmental_samples
SAMEA5816940	PLclstr_v1_1376	NC_022262.1	117806	1.2793	15965	0.1355	Eukaryota_Sar_Stramenopiles_Ochrophyta_Eustigmatophyceae_Eustigmatales_Monodopsidaceae_Nannochloropsis	Nannochloropsis limnetica	Eukaryota;Protists;Other Protists	Gaffney_2019_marine_Doggerland	pl	NA	NA	NA	NA	NA	NA	Gaffney_2019_marine_Doggerland.sample_119A	North Sea	sea shore [ENVO:00000485]	marine sediment [ENVO:03000033]	public	Gaffney_2019_marine_Doggerland	143199:Gaffney, Vincent; 143200:Cribdon, Becky	2017-01-01	2017-12-31	SAMEA5816940	marine biome [ENVO:00000447]	sediment	metagenome	53.3513	0.990864	exact_location	3.55	-22	NA	NA	NA	NA	412755	marine sediment metagenome	NA	NA	NA	NA	NA	NA	NA	NA	NA	NA	NA	NA	0	NA	NA	NA	NA	NA	NA	NA	NA	NA	NA	NA	NA	NA	NA	NA	NA	NA	NA	NA	NA	NA	NA	NA	NA	NA	NA	NA	NA	NA	NA	NA	NA	NA	NA	NA	NA	NA	NA	NA	NA	NA	NA	NA	NA	NA	NA	NA	NA	NA	Gaffney_2019_marine_Doggerland.sample_119A	Gaffney_2019_marine_Doggerland	marine sediment [ENVO:03000033]	sea shore [ENVO:00000485]	marine biome [ENVO:00000447]	Soil	environmental_samples
SAMEA5816940	MTclstr_v1_8706	NC_040989.1	520691	2.11	71582	0.1375	Eukaryota_Viridiplantae_Streptophyta_Embryophyta_Tracheophyta_Spermatophyta_Magnoliopsida_Liliopsida_Poales_Poaceae_PACMAD clade_Chloridoideae_Cynodonteae_Eleusininae_Eleusine	Eleusine indica	Eukaryota;Plants;Land Plants	Gaffney_2019_marine_Doggerland	mt	Food	Plant	Indian goosegrass	0	NA	Cereals	Gaffney_2019_marine_Doggerland.sample_119A	North Sea	sea shore [ENVO:00000485]	marine sediment [ENVO:03000033]	public	Gaffney_2019_marine_Doggerland	143199:Gaffney, Vincent; 143200:Cribdon, Becky	2017-01-01	2017-12-31	SAMEA5816940	marine biome [ENVO:00000447]	sediment	metagenome	53.3513	0.990864	exact_location	3.55	-22	NA	NA	NA	NA	412755	marine sediment metagenome	NA	NA	NA	NA	NA	NA	NA	NA	NA	NA	NA	NA	0	NA	NA	NA	NA	NA	NA	NA	NA	NA	NA	NA	NA	NA	NA	NA	NA	NA	NA	NA	NA	NA	NA	NA	NA	NA	NA	NA	NA	NA	NA	NA	NA	NA	NA	NA	NA	NA	NA	NA	NA	NA	NA	NA	NA	NA	NA	NA	NA	NA	Gaffney_2019_marine_Doggerland.sample_119A	Gaffney_2019_marine_Doggerland	marine sediment [ENVO:03000033]	sea shore [ENVO:00000485]	marine biome [ENVO:00000447]	Soil	environmental_samples
SAMEA5816940	MTclstr_v1_7979	NC_035345.1	191481	19.5867	20983	0.1096	Eukaryota_Viridiplantae_Streptophyta_Embryophyta_Tracheophyta_Spermatophyta_Magnoliopsida_Liliopsida_Zosteraceae_Zostera	Zostera marina	Eukaryota;Plants;Land Plants	Gaffney_2019_marine_Doggerland	mt	NA	NA	NA	NA	NA	NA	Gaffney_2019_marine_Doggerland.sample_119A	North Sea	sea shore [ENVO:00000485]	marine sediment [ENVO:03000033]	public	Gaffney_2019_marine_Doggerland	143199:Gaffney, Vincent; 143200:Cribdon, Becky	2017-01-01	2017-12-31	SAMEA5816940	marine biome [ENVO:00000447]	sediment	metagenome	53.3513	0.990864	exact_location	3.55	-22	NA	NA	NA	NA	412755	marine sediment metagenome	NA	NA	NA	NA	NA	NA	NA	NA	NA	NA	NA	NA	0	NA	NA	NA	NA	NA	NA	NA	NA	NA	NA	NA	NA	NA	NA	NA	NA	NA	NA	NA	NA	NA	NA	NA	NA	NA	NA	NA	NA	NA	NA	NA	NA	NA	NA	NA	NA	NA	NA	NA	NA	NA	NA	NA	NA	NA	NA	NA	NA	NA	Gaffney_2019_marine_Doggerland.sample_119A	Gaffney_2019_marine_Doggerland	marine sediment [ENVO:03000033]	sea shore [ENVO:00000485]	marine biome [ENVO:00000447]	Soil	environmental_samples
SAMEA5816940	PLclstr_v1_288	NC_036014.1	143877	21.2792	95890	0.6665	Eukaryota_Viridiplantae_Streptophyta_Embryophyta_Tracheophyta_Spermatophyta_Magnoliopsida_Liliopsida_Zosteraceae_Zostera	Zostera marina	Eukaryota;Plants;Land Plants	Gaffney_2019_marine_Doggerland	pl	NA	NA	NA	NA	NA	NA	Gaffney_2019_marine_Doggerland.sample_119A	North Sea	sea shore [ENVO:00000485]	marine sediment [ENVO:03000033]	public	Gaffney_2019_marine_Doggerland	143199:Gaffney, Vincent; 143200:Cribdon, Becky	2017-01-01	2017-12-31	SAMEA5816940	marine biome [ENVO:00000447]	sediment	metagenome	53.3513	0.990864	exact_location	3.55	-22	NA	NA	NA	NA	412755	marine sediment metagenome	NA	NA	NA	NA	NA	NA	NA	NA	NA	NA	NA	NA	0	NA	NA	NA	NA	NA	NA	NA	NA	NA	NA	NA	NA	NA	NA	NA	NA	NA	NA	NA	NA	NA	NA	NA	NA	NA	NA	NA	NA	NA	NA	NA	NA	NA	NA	NA	NA	NA	NA	NA	NA	NA	NA	NA	NA	NA	NA	NA	NA	NA	Gaffney_2019_marine_Doggerland.sample_119A	Gaffney_2019_marine_Doggerland	marine sediment [ENVO:03000033]	sea shore [ENVO:00000485]	marine biome [ENVO:00000447]	Soil	environmental_samples
SAMEA5816940	PLclstr_v1_1640	NC_035523.1	137909	1.6836	9940	0.0721	Eukaryota_Viridiplantae_Streptophyta_Embryophyta_Tracheophyta_Spermatophyta_Magnoliopsida_Liliopsida_Poales_Poaceae_PACMAD clade_Arundinoideae_Molinieae_Crinipes	Styppeiochloa gynoglossa;Crinipes abyssinicus;Molinia caerulea;Phragmites australis;Arundo plinii;Crinipes longifolius;Arundo donax;Hakonechloa macra	Eukaryota;Plants;Land Plants	Gaffney_2019_marine_Doggerland	pl	NA	NA	NA	NA	NA	NA	Gaffney_2019_marine_Doggerland.sample_119A	North Sea	sea shore [ENVO:00000485]	marine sediment [ENVO:03000033]	public	Gaffney_2019_marine_Doggerland	143199:Gaffney, Vincent; 143200:Cribdon, Becky	2017-01-01	2017-12-31	SAMEA5816940	marine biome [ENVO:00000447]	sediment	metagenome	53.3513	0.990864	exact_location	3.55	-22	NA	NA	NA	NA	412755	marine sediment metagenome	NA	NA	NA	NA	NA	NA	NA	NA	NA	NA	NA	NA	0	NA	NA	NA	NA	NA	NA	NA	NA	NA	NA	NA	NA	NA	NA	NA	NA	NA	NA	NA	NA	NA	NA	NA	NA	NA	NA	NA	NA	NA	NA	NA	NA	NA	NA	NA	NA	NA	NA	NA	NA	NA	NA	NA	NA	NA	NA	NA	NA	NA	Gaffney_2019_marine_Doggerland.sample_119A	Gaffney_2019_marine_Doggerland	marine sediment [ENVO:03000033]	sea shore [ENVO:00000485]	marine biome [ENVO:00000447]	Soil	environmental_samples
SAMEA5816940	PLclstr_v1_1486	NC_037427.1	155051	1.2929	22968	0.1481	Eukaryota_Viridiplantae_Streptophyta_Embryophyta_Tracheophyta_Spermatophyta_Magnoliopsida_eudicotyledons_Gunneridae_Pentapetalae_rosids_fabids_Malpighiales_Salicaceae_Saliceae_Salix	Salix paraplesia;Salix arbutifolia;Salix suchowensis;Salix chaenomeloides;Salix dunnii;Salix minjiangensis;Salix brachista;Salix rehderiana;Salix purpurea;Salix tetrasperma;Salix taoensis;Salix gracilistyla;Salix psammophila;Salix interior;Salix babylonica;Salix hypoleuca;Salix oreinoma;Salix koriyanagi;Salix magnifica;Salix rorida	Eukaryota;Plants;Land Plants	Gaffney_2019_marine_Doggerland	pl	Food	Plant	Willow/multiple species	0	NA	Other	Gaffney_2019_marine_Doggerland.sample_119A	North Sea	sea shore [ENVO:00000485]	marine sediment [ENVO:03000033]	public	Gaffney_2019_marine_Doggerland	143199:Gaffney, Vincent; 143200:Cribdon, Becky	2017-01-01	2017-12-31	SAMEA5816940	marine biome [ENVO:00000447]	sediment	metagenome	53.3513	0.990864	exact_location	3.55	-22	NA	NA	NA	NA	412755	marine sediment metagenome	NA	NA	NA	NA	NA	NA	NA	NA	NA	NA	NA	NA	0	NA	NA	NA	NA	NA	NA	NA	NA	NA	NA	NA	NA	NA	NA	NA	NA	NA	NA	NA	NA	NA	NA	NA	NA	NA	NA	NA	NA	NA	NA	NA	NA	NA	NA	NA	NA	NA	NA	NA	NA	NA	NA	NA	NA	NA	NA	NA	NA	NA	Gaffney_2019_marine_Doggerland.sample_119A	Gaffney_2019_marine_Doggerland	marine sediment [ENVO:03000033]	sea shore [ENVO:00000485]	marine biome [ENVO:00000447]	Soil	environmental_samples
SAMEA5816940	MTclstr_v1_4430	NC_011137.1	16565	1.1929	907	0.0548	Eukaryota_Metazoa_Chordata_Craniata_Vertebrata_Euteleostomi_Mammalia_Eutheria_Euarchontoglires_Primates_Haplorrhini_Catarrhini_Hominidae_Homo	Homo sapiens;Homo heidelbergensis	Eukaryota;Animals;Mammals	Gaffney_2019_marine_Doggerland	mt	NA	NA	NA	NA	NA	NA	Gaffney_2019_marine_Doggerland.sample_119A	North Sea	sea shore [ENVO:00000485]	marine sediment [ENVO:03000033]	public	Gaffney_2019_marine_Doggerland	143199:Gaffney, Vincent; 143200:Cribdon, Becky	2017-01-01	2017-12-31	SAMEA5816940	marine biome [ENVO:00000447]	sediment	metagenome	53.3513	0.990864	exact_location	3.55	-22	NA	NA	NA	NA	412755	marine sediment metagenome	NA	NA	NA	NA	NA	NA	NA	NA	NA	NA	NA	NA	0	NA	NA	NA	NA	NA	NA	NA	NA	NA	NA	NA	NA	NA	NA	NA	NA	NA	NA	NA	NA	NA	NA	NA	NA	NA	NA	NA	NA	NA	NA	NA	NA	NA	NA	NA	NA	NA	NA	NA	NA	NA	NA	NA	NA	NA	NA	NA	NA	NA	Gaffney_2019_marine_Doggerland.sample_119A	Gaffney_2019_marine_Doggerland	marine sediment [ENVO:03000033]	sea shore [ENVO:00000485]	marine biome [ENVO:00000447]	Soil	environmental_samples
SAMEA5816940	MTclstr_v1_4213	NC_029693.1	598970	1.1982	38291	0.0639	Eukaryota_Viridiplantae_Streptophyta_Embryophyta_Tracheophyta_Spermatophyta_Magnoliopsida_eudicotyledons_Gunneridae_Pentapetalae_rosids_fabids_Malpighiales_Salicaceae_Saliceae_Salix	Salix paraflabellaris;Salix suchowensis;Salix dunnii;Populus davidiana;Salix brachista;Populus tremula;Salix purpurea;Populus alba	Eukaryota;Plants;Land Plants	Gaffney_2019_marine_Doggerland	mt	Food	Plant	Willow/Cottonwood - sap/pollen/nectar	1	NA	Other	Gaffney_2019_marine_Doggerland.sample_119A	North Sea	sea shore [ENVO:00000485]	marine sediment [ENVO:03000033]	public	Gaffney_2019_marine_Doggerland	143199:Gaffney, Vincent; 143200:Cribdon, Becky	2017-01-01	2017-12-31	SAMEA5816940	marine biome [ENVO:00000447]	sediment	metagenome	53.3513	0.990864	exact_location	3.55	-22	NA	NA	NA	NA	412755	marine sediment metagenome	NA	NA	NA	NA	NA	NA	NA	NA	NA	NA	NA	NA	0	NA	NA	NA	NA	NA	NA	NA	NA	NA	NA	NA	NA	NA	NA	NA	NA	NA	NA	NA	NA	NA	NA	NA	NA	NA	NA	NA	NA	NA	NA	NA	NA	NA	NA	NA	NA	NA	NA	NA	NA	NA	NA	NA	NA	NA	NA	NA	NA	NA	Gaffney_2019_marine_Doggerland.sample_119A	Gaffney_2019_marine_Doggerland	marine sediment [ENVO:03000033]	sea shore [ENVO:00000485]	marine biome [ENVO:00000447]	Soil	environmental_samples
SAMEA5816941	NA	NA	NA	NA	NA	NA	NA	NA	NA	NA	NA	NA	NA	NA	NA	NA	NA	Gaffney_2019_marine_Doggerland.sample_119B	North Sea	sea shore [ENVO:00000485]	marine sediment [ENVO:03000033]	public	Gaffney_2019_marine_Doggerland	143199:Gaffney, Vincent; 143200:Cribdon, Becky	2017-01-01	2017-12-31	SAMEA5816941	marine biome [ENVO:00000447]	sediment	metagenome	53.3513	0.990864	exact_location	3.55	-22	NA	NA	NA	NA	412755	marine sediment metagenome	NA	NA	NA	NA	NA	NA	NA	NA	NA	NA	NA	NA	0	NA	NA	NA	NA	NA	NA	NA	NA	NA	NA	NA	NA	NA	NA	NA	NA	NA	NA	NA	NA	NA	NA	NA	NA	NA	NA	NA	NA	NA	NA	NA	NA	NA	NA	NA	NA	NA	NA	NA	NA	NA	NA	NA	NA	NA	NA	NA	NA	NA	Gaffney_2019_marine_Doggerland.sample_119B	Gaffney_2019_marine_Doggerland	marine sediment [ENVO:03000033]	sea shore [ENVO:00000485]	marine biome [ENVO:00000447]	Soil	environmental_samples
SAMEA5816943	NA	NA	NA	NA	NA	NA	NA	NA	NA	NA	NA	NA	NA	NA	NA	NA	NA	Gaffney_2019_marine_Doggerland.sample_B2	United Kingdom	sea shore [ENVO:00000485]	marine sediment [ENVO:03000033]	public	Gaffney_2019_marine_Doggerland	143199:Gaffney, Vincent; 143200:Cribdon, Becky	2017-01-01	2017-12-31	SAMEA5816943	marine biome [ENVO:00000447]	sediment	metagenome	52.3753	-1.55206	exact_location	0	94	NA	NA	NA	NA	412755	marine sediment metagenome	NA	NA	NA	NA	NA	NA	NA	NA	NA	NA	NA	NA	0	NA	NA	NA	NA	NA	NA	NA	NA	NA	NA	NA	NA	NA	NA	NA	NA	NA	NA	NA	NA	NA	NA	NA	NA	NA	NA	NA	NA	NA	NA	NA	NA	NA	NA	NA	NA	NA	NA	NA	NA	NA	NA	NA	NA	NA	NA	NA	NA	NA	Gaffney_2019_marine_Doggerland.sample_B2	Gaffney_2019_marine_Doggerland	marine sediment [ENVO:03000033]	sea shore [ENVO:00000485]	marine biome [ENVO:00000447]	Soil	environmental_samples
SAMEA5816944	NA	NA	NA	NA	NA	NA	NA	NA	NA	NA	NA	NA	NA	NA	NA	NA	NA	Gaffney_2019_marine_Doggerland.sample_B3	United Kingdom	sea shore [ENVO:00000485]	marine sediment [ENVO:03000033]	public	Gaffney_2019_marine_Doggerland	143199:Gaffney, Vincent; 143200:Cribdon, Becky	2018-01-01	2018-12-31	SAMEA5816944	marine biome [ENVO:00000447]	sediment	metagenome	52.3753	-1.55206	exact_location	0	94	NA	NA	NA	NA	412755	marine sediment metagenome	NA	NA	NA	NA	NA	NA	NA	NA	NA	NA	NA	NA	0	NA	NA	NA	NA	NA	NA	NA	NA	NA	NA	NA	NA	NA	NA	NA	NA	NA	NA	NA	NA	NA	NA	NA	NA	NA	NA	NA	NA	NA	NA	NA	NA	NA	NA	NA	NA	NA	NA	NA	NA	NA	NA	NA	NA	NA	NA	NA	NA	NA	Gaffney_2019_marine_Doggerland.sample_B3	Gaffney_2019_marine_Doggerland	marine sediment [ENVO:03000033]	sea shore [ENVO:00000485]	marine biome [ENVO:00000447]	Soil	environmental_samples
SAMEA5816945	NA	NA	NA	NA	NA	NA	NA	NA	NA	NA	NA	NA	NA	NA	NA	NA	NA	Gaffney_2019_marine_Doggerland.sample_B4	United Kingdom	sea shore [ENVO:00000485]	marine sediment [ENVO:03000033]	public	Gaffney_2019_marine_Doggerland	143199:Gaffney, Vincent; 143200:Cribdon, Becky	2018-01-01	2018-12-31	SAMEA5816945	marine biome [ENVO:00000447]	sediment	metagenome	52.3753	-1.55206	exact_location	0	94	NA	NA	NA	NA	412755	marine sediment metagenome	NA	NA	NA	NA	NA	NA	NA	NA	NA	NA	NA	NA	0	NA	NA	NA	NA	NA	NA	NA	NA	NA	NA	NA	NA	NA	NA	NA	NA	NA	NA	NA	NA	NA	NA	NA	NA	NA	NA	NA	NA	NA	NA	NA	NA	NA	NA	NA	NA	NA	NA	NA	NA	NA	NA	NA	NA	NA	NA	NA	NA	NA	Gaffney_2019_marine_Doggerland.sample_B4	Gaffney_2019_marine_Doggerland	marine sediment [ENVO:03000033]	sea shore [ENVO:00000485]	marine biome [ENVO:00000447]	Soil	environmental_samples
SAMEA5816946	NA	NA	NA	NA	NA	NA	NA	NA	NA	NA	NA	NA	NA	NA	NA	NA	NA	Gaffney_2019_marine_Doggerland.sample_B5	United Kingdom	sea shore [ENVO:00000485]	marine sediment [ENVO:03000033]	public	Gaffney_2019_marine_Doggerland	143199:Gaffney, Vincent; 143200:Cribdon, Becky	2018-01-01	2018-12-31	SAMEA5816946	marine biome [ENVO:00000447]	sediment	metagenome	52.3753	-1.55206	exact_location	0	94	NA	NA	NA	NA	412755	marine sediment metagenome	NA	NA	NA	NA	NA	NA	NA	NA	NA	NA	NA	NA	0	NA	NA	NA	NA	NA	NA	NA	NA	NA	NA	NA	NA	NA	NA	NA	NA	NA	NA	NA	NA	NA	NA	NA	NA	NA	NA	NA	NA	NA	NA	NA	NA	NA	NA	NA	NA	NA	NA	NA	NA	NA	NA	NA	NA	NA	NA	NA	NA	NA	Gaffney_2019_marine_Doggerland.sample_B5	Gaffney_2019_marine_Doggerland	marine sediment [ENVO:03000033]	sea shore [ENVO:00000485]	marine biome [ENVO:00000447]	Soil	environmental_samples
SAMEA5816947	NA	NA	NA	NA	NA	NA	NA	NA	NA	NA	NA	NA	NA	NA	NA	NA	NA	Gaffney_2019_marine_Doggerland.sample_B6	United Kingdom	sea shore [ENVO:00000485]	marine sediment [ENVO:03000033]	public	Gaffney_2019_marine_Doggerland	143199:Gaffney, Vincent; 143200:Cribdon, Becky	2018-01-01	2018-12-31	SAMEA5816947	marine biome [ENVO:00000447]	sediment	metagenome	52.3753	-1.55206	exact_location	0	94	NA	NA	NA	NA	412755	marine sediment metagenome	NA	NA	NA	NA	NA	NA	NA	NA	NA	NA	NA	NA	0	NA	NA	NA	NA	NA	NA	NA	NA	NA	NA	NA	NA	NA	NA	NA	NA	NA	NA	NA	NA	NA	NA	NA	NA	NA	NA	NA	NA	NA	NA	NA	NA	NA	NA	NA	NA	NA	NA	NA	NA	NA	NA	NA	NA	NA	NA	NA	NA	NA	Gaffney_2019_marine_Doggerland.sample_B6	Gaffney_2019_marine_Doggerland	marine sediment [ENVO:03000033]	sea shore [ENVO:00000485]	marine biome [ENVO:00000447]	Soil	environmental_samples
SAMEA5816948	NA	NA	NA	NA	NA	NA	NA	NA	NA	NA	NA	NA	NA	NA	NA	NA	NA	Gaffney_2019_marine_Doggerland.sample_B7	United Kingdom	sea shore [ENVO:00000485]	marine sediment [ENVO:03000033]	public	Gaffney_2019_marine_Doggerland	143199:Gaffney, Vincent; 143200:Cribdon, Becky	2018-01-01	2018-12-31	SAMEA5816948	marine biome [ENVO:00000447]	sediment	metagenome	52.3753	-1.55206	exact_location	0	94	NA	NA	NA	NA	412755	marine sediment metagenome	NA	NA	NA	NA	NA	NA	NA	NA	NA	NA	NA	NA	0	NA	NA	NA	NA	NA	NA	NA	NA	NA	NA	NA	NA	NA	NA	NA	NA	NA	NA	NA	NA	NA	NA	NA	NA	NA	NA	NA	NA	NA	NA	NA	NA	NA	NA	NA	NA	NA	NA	NA	NA	NA	NA	NA	NA	NA	NA	NA	NA	NA	Gaffney_2019_marine_Doggerland.sample_B7	Gaffney_2019_marine_Doggerland	marine sediment [ENVO:03000033]	sea shore [ENVO:00000485]	marine biome [ENVO:00000447]	Soil	environmental_samples
SAMEA5816949	NA	NA	NA	NA	NA	NA	NA	NA	NA	NA	NA	NA	NA	NA	NA	NA	NA	Gaffney_2019_marine_Doggerland.sample_B8	United Kingdom	sea shore [ENVO:00000485]	marine sediment [ENVO:03000033]	public	Gaffney_2019_marine_Doggerland	143199:Gaffney, Vincent; 143200:Cribdon, Becky	2018-01-01	2018-12-31	SAMEA5816949	marine biome [ENVO:00000447]	sediment	metagenome	52.3753	-1.55206	exact_location	0	94	NA	NA	NA	NA	412755	marine sediment metagenome	NA	NA	NA	NA	NA	NA	NA	NA	NA	NA	NA	NA	0	NA	NA	NA	NA	NA	NA	NA	NA	NA	NA	NA	NA	NA	NA	NA	NA	NA	NA	NA	NA	NA	NA	NA	NA	NA	NA	NA	NA	NA	NA	NA	NA	NA	NA	NA	NA	NA	NA	NA	NA	NA	NA	NA	NA	NA	NA	NA	NA	NA	Gaffney_2019_marine_Doggerland.sample_B8	Gaffney_2019_marine_Doggerland	marine sediment [ENVO:03000033]	sea shore [ENVO:00000485]	marine biome [ENVO:00000447]	Soil	environmental_samples
SAMEA5816950	MTclstr_v1_4430	NC_011137.1	16565	1.1652	2524	0.1524	Eukaryota_Metazoa_Chordata_Craniata_Vertebrata_Euteleostomi_Mammalia_Eutheria_Euarchontoglires_Primates_Haplorrhini_Catarrhini_Hominidae_Homo	Homo sapiens;Homo heidelbergensis	Eukaryota;Animals;Mammals	Gaffney_2019_marine_Doggerland	mt	NA	NA	NA	NA	NA	NA	Gaffney_2019_marine_Doggerland.sample_B10	United Kingdom	sea shore [ENVO:00000485]	marine sediment [ENVO:03000033]	public	Gaffney_2019_marine_Doggerland	143199:Gaffney, Vincent; 143200:Cribdon, Becky	2018-01-01	2018-12-31	SAMEA5816950	marine biome [ENVO:00000447]	sediment	metagenome	52.3753	-1.55206	exact_location	0	94	NA	NA	NA	NA	412755	marine sediment metagenome	NA	NA	NA	NA	NA	NA	NA	NA	NA	NA	NA	NA	0	NA	NA	NA	NA	NA	NA	NA	NA	NA	NA	NA	NA	NA	NA	NA	NA	NA	NA	NA	NA	NA	NA	NA	NA	NA	NA	NA	NA	NA	NA	NA	NA	NA	NA	NA	NA	NA	NA	NA	NA	NA	NA	NA	NA	NA	NA	NA	NA	NA	Gaffney_2019_marine_Doggerland.sample_B10	Gaffney_2019_marine_Doggerland	marine sediment [ENVO:03000033]	sea shore [ENVO:00000485]	marine biome [ENVO:00000447]	Soil	environmental_samples
SAMEA5816950	PLclstr_v1_1456	NC_028439.1	169503	1.2543	11042	0.0651	Eukaryota_Viridiplantae_Streptophyta_Embryophyta_Tracheophyta_Spermatophyta_Magnoliopsida_Liliopsida_Zingiberales_Musaceae_Musa	Musella lasiocarpa;Musa balbisiana;Musa textilis;Musa ornata;Musa itinerans	Eukaryota;Plants;Land Plants	Gaffney_2019_marine_Doggerland	pl	Food	Plant	Banana	0	NA	Banana	Gaffney_2019_marine_Doggerland.sample_B10	United Kingdom	sea shore [ENVO:00000485]	marine sediment [ENVO:03000033]	public	Gaffney_2019_marine_Doggerland	143199:Gaffney, Vincent; 143200:Cribdon, Becky	2018-01-01	2018-12-31	SAMEA5816950	marine biome [ENVO:00000447]	sediment	metagenome	52.3753	-1.55206	exact_location	0	94	NA	NA	NA	NA	412755	marine sediment metagenome	NA	NA	NA	NA	NA	NA	NA	NA	NA	NA	NA	NA	0	NA	NA	NA	NA	NA	NA	NA	NA	NA	NA	NA	NA	NA	NA	NA	NA	NA	NA	NA	NA	NA	NA	NA	NA	NA	NA	NA	NA	NA	NA	NA	NA	NA	NA	NA	NA	NA	NA	NA	NA	NA	NA	NA	NA	NA	NA	NA	NA	NA	Gaffney_2019_marine_Doggerland.sample_B10	Gaffney_2019_marine_Doggerland	marine sediment [ENVO:03000033]	sea shore [ENVO:00000485]	marine biome [ENVO:00000447]	Soil	environmental_samples
SAMEA5816951	NA	NA	NA	NA	NA	NA	NA	NA	NA	NA	NA	NA	NA	NA	NA	NA	NA	Gaffney_2019_marine_Doggerland.sample_B11	United Kingdom	sea shore [ENVO:00000485]	marine sediment [ENVO:03000033]	public	Gaffney_2019_marine_Doggerland	143199:Gaffney, Vincent; 143200:Cribdon, Becky	2018-01-01	2018-12-31	SAMEA5816951	marine biome [ENVO:00000447]	sediment	metagenome	52.3753	-1.55206	exact_location	0	94	NA	NA	NA	NA	412755	marine sediment metagenome	NA	NA	NA	NA	NA	NA	NA	NA	NA	NA	NA	NA	0	NA	NA	NA	NA	NA	NA	NA	NA	NA	NA	NA	NA	NA	NA	NA	NA	NA	NA	NA	NA	NA	NA	NA	NA	NA	NA	NA	NA	NA	NA	NA	NA	NA	NA	NA	NA	NA	NA	NA	NA	NA	NA	NA	NA	NA	NA	NA	NA	NA	Gaffney_2019_marine_Doggerland.sample_B11	Gaffney_2019_marine_Doggerland	marine sediment [ENVO:03000033]	sea shore [ENVO:00000485]	marine biome [ENVO:00000447]	Soil	environmental_samples
SAMEA5816952	NA	NA	NA	NA	NA	NA	NA	NA	NA	NA	NA	NA	NA	NA	NA	NA	NA	Gaffney_2019_marine_Doggerland.sample_B12	United Kingdom	sea shore [ENVO:00000485]	marine sediment [ENVO:03000033]	public	Gaffney_2019_marine_Doggerland	143199:Gaffney, Vincent; 143200:Cribdon, Becky	2018-01-01	2018-12-31	SAMEA5816952	marine biome [ENVO:00000447]	sediment	metagenome	52.3753	-1.55206	exact_location	0	94	NA	NA	NA	NA	412755	marine sediment metagenome	NA	NA	NA	NA	NA	NA	NA	NA	NA	NA	NA	NA	0	NA	NA	NA	NA	NA	NA	NA	NA	NA	NA	NA	NA	NA	NA	NA	NA	NA	NA	NA	NA	NA	NA	NA	NA	NA	NA	NA	NA	NA	NA	NA	NA	NA	NA	NA	NA	NA	NA	NA	NA	NA	NA	NA	NA	NA	NA	NA	NA	NA	Gaffney_2019_marine_Doggerland.sample_B12	Gaffney_2019_marine_Doggerland	marine sediment [ENVO:03000033]	sea shore [ENVO:00000485]	marine biome [ENVO:00000447]	Soil	environmental_samples
SAMEA5816953	NA	NA	NA	NA	NA	NA	NA	NA	NA	NA	NA	NA	NA	NA	NA	NA	NA	Gaffney_2019_marine_Doggerland.sample_B13	United Kingdom	sea shore [ENVO:00000485]	marine sediment [ENVO:03000033]	public	Gaffney_2019_marine_Doggerland	143199:Gaffney, Vincent; 143200:Cribdon, Becky	2018-01-01	2018-12-31	SAMEA5816953	marine biome [ENVO:00000447]	sediment	metagenome	52.3753	-1.55206	exact_location	0	94	NA	NA	NA	NA	412755	marine sediment metagenome	NA	NA	NA	NA	NA	NA	NA	NA	NA	NA	NA	NA	0	NA	NA	NA	NA	NA	NA	NA	NA	NA	NA	NA	NA	NA	NA	NA	NA	NA	NA	NA	NA	NA	NA	NA	NA	NA	NA	NA	NA	NA	NA	NA	NA	NA	NA	NA	NA	NA	NA	NA	NA	NA	NA	NA	NA	NA	NA	NA	NA	NA	Gaffney_2019_marine_Doggerland.sample_B13	Gaffney_2019_marine_Doggerland	marine sediment [ENVO:03000033]	sea shore [ENVO:00000485]	marine biome [ENVO:00000447]	Soil	environmental_samples
SAMEA5816954	NA	NA	NA	NA	NA	NA	NA	NA	NA	NA	NA	NA	NA	NA	NA	NA	NA	Gaffney_2019_marine_Doggerland.sample_B14	United Kingdom	sea shore [ENVO:00000485]	marine sediment [ENVO:03000033]	public	Gaffney_2019_marine_Doggerland	143199:Gaffney, Vincent; 143200:Cribdon, Becky	2018-01-01	2018-12-31	SAMEA5816954	marine biome [ENVO:00000447]	sediment	metagenome	52.3753	-1.55206	exact_location	0	94	NA	NA	NA	NA	412755	marine sediment metagenome	NA	NA	NA	NA	NA	NA	NA	NA	NA	NA	NA	NA	0	NA	NA	NA	NA	NA	NA	NA	NA	NA	NA	NA	NA	NA	NA	NA	NA	NA	NA	NA	NA	NA	NA	NA	NA	NA	NA	NA	NA	NA	NA	NA	NA	NA	NA	NA	NA	NA	NA	NA	NA	NA	NA	NA	NA	NA	NA	NA	NA	NA	Gaffney_2019_marine_Doggerland.sample_B14	Gaffney_2019_marine_Doggerland	marine sediment [ENVO:03000033]	sea shore [ENVO:00000485]	marine biome [ENVO:00000447]	Soil	environmental_samples
SAMEA5816955	NA	NA	NA	NA	NA	NA	NA	NA	NA	NA	NA	NA	NA	NA	NA	NA	NA	Gaffney_2019_marine_Doggerland.sample_B15	United Kingdom	sea shore [ENVO:00000485]	marine sediment [ENVO:03000033]	public	Gaffney_2019_marine_Doggerland	143199:Gaffney, Vincent; 143200:Cribdon, Becky	2018-01-01	2018-12-31	SAMEA5816955	marine biome [ENVO:00000447]	sediment	metagenome	52.3753	-1.55206	exact_location	0	94	NA	NA	NA	NA	412755	marine sediment metagenome	NA	NA	NA	NA	NA	NA	NA	NA	NA	NA	NA	NA	0	NA	NA	NA	NA	NA	NA	NA	NA	NA	NA	NA	NA	NA	NA	NA	NA	NA	NA	NA	NA	NA	NA	NA	NA	NA	NA	NA	NA	NA	NA	NA	NA	NA	NA	NA	NA	NA	NA	NA	NA	NA	NA	NA	NA	NA	NA	NA	NA	NA	Gaffney_2019_marine_Doggerland.sample_B15	Gaffney_2019_marine_Doggerland	marine sediment [ENVO:03000033]	sea shore [ENVO:00000485]	marine biome [ENVO:00000447]	Soil	environmental_samples
SAMEA5816956	NA	NA	NA	NA	NA	NA	NA	NA	NA	NA	NA	NA	NA	NA	NA	NA	NA	Gaffney_2019_marine_Doggerland.sample_B16	United Kingdom	sea shore [ENVO:00000485]	marine sediment [ENVO:03000033]	public	Gaffney_2019_marine_Doggerland	143199:Gaffney, Vincent; 143200:Cribdon, Becky	2018-01-01	2018-12-31	SAMEA5816956	marine biome [ENVO:00000447]	sediment	metagenome	52.3753	-1.55206	exact_location	0	94	NA	NA	NA	NA	412755	marine sediment metagenome	NA	NA	NA	NA	NA	NA	NA	NA	NA	NA	NA	NA	0	NA	NA	NA	NA	NA	NA	NA	NA	NA	NA	NA	NA	NA	NA	NA	NA	NA	NA	NA	NA	NA	NA	NA	NA	NA	NA	NA	NA	NA	NA	NA	NA	NA	NA	NA	NA	NA	NA	NA	NA	NA	NA	NA	NA	NA	NA	NA	NA	NA	Gaffney_2019_marine_Doggerland.sample_B16	Gaffney_2019_marine_Doggerland	marine sediment [ENVO:03000033]	sea shore [ENVO:00000485]	marine biome [ENVO:00000447]	Soil	environmental_samples
SAMEA5816957	NA	NA	NA	NA	NA	NA	NA	NA	NA	NA	NA	NA	NA	NA	NA	NA	NA	Gaffney_2019_marine_Doggerland.sample_B17	United Kingdom	sea shore [ENVO:00000485]	marine sediment [ENVO:03000033]	public	Gaffney_2019_marine_Doggerland	143199:Gaffney, Vincent; 143200:Cribdon, Becky	2018-01-01	2018-12-31	SAMEA5816957	marine biome [ENVO:00000447]	sediment	metagenome	52.3753	-1.55206	exact_location	0	94	NA	NA	NA	NA	412755	marine sediment metagenome	NA	NA	NA	NA	NA	NA	NA	NA	NA	NA	NA	NA	0	NA	NA	NA	NA	NA	NA	NA	NA	NA	NA	NA	NA	NA	NA	NA	NA	NA	NA	NA	NA	NA	NA	NA	NA	NA	NA	NA	NA	NA	NA	NA	NA	NA	NA	NA	NA	NA	NA	NA	NA	NA	NA	NA	NA	NA	NA	NA	NA	NA	Gaffney_2019_marine_Doggerland.sample_B17	Gaffney_2019_marine_Doggerland	marine sediment [ENVO:03000033]	sea shore [ENVO:00000485]	marine biome [ENVO:00000447]	Soil	environmental_samples
SAMEA5816958	NA	NA	NA	NA	NA	NA	NA	NA	NA	NA	NA	NA	NA	NA	NA	NA	NA	Gaffney_2019_marine_Doggerland.sample_B18	United Kingdom	sea shore [ENVO:00000485]	marine sediment [ENVO:03000033]	public	Gaffney_2019_marine_Doggerland	143199:Gaffney, Vincent; 143200:Cribdon, Becky	2018-01-01	2018-12-31	SAMEA5816958, SAMEA5816962	marine biome [ENVO:00000447]	sediment	metagenome	52.3753	-1.55206	exact_location	0	94	NA	NA	NA	NA	412755	marine sediment metagenome	NA	NA	NA	NA	NA	NA	NA	NA	NA	NA	NA	NA	0	NA	NA	NA	NA	NA	NA	NA	NA	NA	NA	NA	NA	NA	NA	NA	NA	NA	NA	NA	NA	NA	NA	NA	NA	NA	NA	NA	NA	NA	NA	NA	NA	NA	NA	NA	NA	NA	NA	NA	NA	NA	NA	NA	NA	NA	NA	NA	NA	NA	Gaffney_2019_marine_Doggerland.sample_B18	Gaffney_2019_marine_Doggerland	marine sediment [ENVO:03000033]	sea shore [ENVO:00000485]	marine biome [ENVO:00000447]	Soil	environmental_samples
SAMEA5816959	NA	NA	NA	NA	NA	NA	NA	NA	NA	NA	NA	NA	NA	NA	NA	NA	NA	Gaffney_2019_marine_Doggerland.sample_B19	United Kingdom	sea shore [ENVO:00000485]	marine sediment [ENVO:03000033]	public	Gaffney_2019_marine_Doggerland	143199:Gaffney, Vincent; 143200:Cribdon, Becky	2018-01-01	2018-12-31	SAMEA5816959	marine biome [ENVO:00000447]	sediment	metagenome	52.3753	-1.55206	exact_location	0	94	NA	NA	NA	NA	412755	marine sediment metagenome	NA	NA	NA	NA	NA	NA	NA	NA	NA	NA	NA	NA	0	NA	NA	NA	NA	NA	NA	NA	NA	NA	NA	NA	NA	NA	NA	NA	NA	NA	NA	NA	NA	NA	NA	NA	NA	NA	NA	NA	NA	NA	NA	NA	NA	NA	NA	NA	NA	NA	NA	NA	NA	NA	NA	NA	NA	NA	NA	NA	NA	NA	Gaffney_2019_marine_Doggerland.sample_B19	Gaffney_2019_marine_Doggerland	marine sediment [ENVO:03000033]	sea shore [ENVO:00000485]	marine biome [ENVO:00000447]	Soil	environmental_samples
SAMEA5816960	NA	NA	NA	NA	NA	NA	NA	NA	NA	NA	NA	NA	NA	NA	NA	NA	NA	Gaffney_2019_marine_Doggerland.sample_B20	United Kingdom	sea shore [ENVO:00000485]	marine sediment [ENVO:03000033]	public	Gaffney_2019_marine_Doggerland	143199:Gaffney, Vincent; 143200:Cribdon, Becky	2018-01-01	2018-12-31	SAMEA5816960	marine biome [ENVO:00000447]	sediment	metagenome	52.3753	-1.55206	exact_location	0	94	NA	NA	NA	NA	412755	marine sediment metagenome	NA	NA	NA	NA	NA	NA	NA	NA	NA	NA	NA	NA	0	NA	NA	NA	NA	NA	NA	NA	NA	NA	NA	NA	NA	NA	NA	NA	NA	NA	NA	NA	NA	NA	NA	NA	NA	NA	NA	NA	NA	NA	NA	NA	NA	NA	NA	NA	NA	NA	NA	NA	NA	NA	NA	NA	NA	NA	NA	NA	NA	NA	Gaffney_2019_marine_Doggerland.sample_B20	Gaffney_2019_marine_Doggerland	marine sediment [ENVO:03000033]	sea shore [ENVO:00000485]	marine biome [ENVO:00000447]	Soil	environmental_samples
SAMEA5816961	NA	NA	NA	NA	NA	NA	NA	NA	NA	NA	NA	NA	NA	NA	NA	NA	NA	Gaffney_2019_marine_Doggerland.sample_B21	United Kingdom	sea shore [ENVO:00000485]	marine sediment [ENVO:03000033]	public	Gaffney_2019_marine_Doggerland	143199:Gaffney, Vincent; 143200:Cribdon, Becky	2018-01-01	2018-12-31	SAMEA5816961	marine biome [ENVO:00000447]	sediment	metagenome	52.3753	-1.55206	exact_location	0	94	NA	NA	NA	NA	412755	marine sediment metagenome	NA	NA	NA	NA	NA	NA	NA	NA	NA	NA	NA	NA	0	NA	NA	NA	NA	NA	NA	NA	NA	NA	NA	NA	NA	NA	NA	NA	NA	NA	NA	NA	NA	NA	NA	NA	NA	NA	NA	NA	NA	NA	NA	NA	NA	NA	NA	NA	NA	NA	NA	NA	NA	NA	NA	NA	NA	NA	NA	NA	NA	NA	Gaffney_2019_marine_Doggerland.sample_B21	Gaffney_2019_marine_Doggerland	marine sediment [ENVO:03000033]	sea shore [ENVO:00000485]	marine biome [ENVO:00000447]	Soil	environmental_samples
SAMEA5816963	MTclstr_v1_4430	NC_011137.1	16565	23.2	5289	0.3193	Eukaryota_Metazoa_Chordata_Craniata_Vertebrata_Euteleostomi_Mammalia_Eutheria_Euarchontoglires_Primates_Haplorrhini_Catarrhini_Hominidae_Homo	Homo sapiens;Homo heidelbergensis	Eukaryota;Animals;Mammals	Gaffney_2019_marine_Doggerland	mt	NA	NA	NA	NA	NA	NA	Gaffney_2019_marine_Doggerland.sample_R18	United Kingdom	sea shore [ENVO:00000485]	marine sediment [ENVO:03000033]	public	Gaffney_2019_marine_Doggerland	143199:Gaffney, Vincent; 143200:Cribdon, Becky	2018-01-01	2018-12-31	SAMEA5816963	marine biome [ENVO:00000447]	sediment	metagenome	52.3753	-1.55206	exact_location	0	94	NA	NA	NA	NA	412755	marine sediment metagenome	NA	NA	NA	NA	NA	NA	NA	NA	NA	NA	NA	NA	0	NA	NA	NA	NA	NA	NA	NA	NA	NA	NA	NA	NA	NA	NA	NA	NA	NA	NA	NA	NA	NA	NA	NA	NA	NA	NA	NA	NA	NA	NA	NA	NA	NA	NA	NA	NA	NA	NA	NA	NA	NA	NA	NA	NA	NA	NA	NA	NA	NA	Gaffney_2019_marine_Doggerland.sample_R18	Gaffney_2019_marine_Doggerland	marine sediment [ENVO:03000033]	sea shore [ENVO:00000485]	marine biome [ENVO:00000447]	Soil	environmental_samples
SAMEA5816963	MTclstr_v1_4022	NC_039455.1	38720	22.2948	2361	0.061	Eukaryota_Fungi_Dikarya_Basidiomycota_Ustilaginomycotina_Malasseziomycetes_Malasseziales_Malasseziaceae_Malassezia	Malassezia restricta	Eukaryota;Fungi;Basidiomycetes	Gaffney_2019_marine_Doggerland	mt	Symbiont	Commensal	Yeast - Malassezia restricta	1	NA	Symbiont	Gaffney_2019_marine_Doggerland.sample_R18	United Kingdom	sea shore [ENVO:00000485]	marine sediment [ENVO:03000033]	public	Gaffney_2019_marine_Doggerland	143199:Gaffney, Vincent; 143200:Cribdon, Becky	2018-01-01	2018-12-31	SAMEA5816963	marine biome [ENVO:00000447]	sediment	metagenome	52.3753	-1.55206	exact_location	0	94	NA	NA	NA	NA	412755	marine sediment metagenome	NA	NA	NA	NA	NA	NA	NA	NA	NA	NA	NA	NA	0	NA	NA	NA	NA	NA	NA	NA	NA	NA	NA	NA	NA	NA	NA	NA	NA	NA	NA	NA	NA	NA	NA	NA	NA	NA	NA	NA	NA	NA	NA	NA	NA	NA	NA	NA	NA	NA	NA	NA	NA	NA	NA	NA	NA	NA	NA	NA	NA	NA	Gaffney_2019_marine_Doggerland.sample_R18	Gaffney_2019_marine_Doggerland	marine sediment [ENVO:03000033]	sea shore [ENVO:00000485]	marine biome [ENVO:00000447]	Soil	environmental_samples
SAMEA5816964	NA	NA	NA	NA	NA	NA	NA	NA	NA	NA	NA	NA	NA	NA	NA	NA	NA	Gaffney_2019_marine_Doggerland.sample_X1	United Kingdom	sea shore [ENVO:00000485]	marine sediment [ENVO:03000033]	public	Gaffney_2019_marine_Doggerland	143199:Gaffney, Vincent; 143200:Cribdon, Becky	2019-01-01	2019-12-31	SAMEA5816964	marine biome [ENVO:00000447]	sediment	metagenome	52.3753	-1.55206	exact_location	0	94	NA	NA	NA	NA	412755	marine sediment metagenome	NA	NA	NA	NA	NA	NA	NA	NA	NA	NA	NA	NA	0	NA	NA	NA	NA	NA	NA	NA	NA	NA	NA	NA	NA	NA	NA	NA	NA	NA	NA	NA	NA	NA	NA	NA	NA	NA	NA	NA	NA	NA	NA	NA	NA	NA	NA	NA	NA	NA	NA	NA	NA	NA	NA	NA	NA	NA	NA	NA	NA	NA	Gaffney_2019_marine_Doggerland.sample_X1	Gaffney_2019_marine_Doggerland	marine sediment [ENVO:03000033]	sea shore [ENVO:00000485]	marine biome [ENVO:00000447]	Soil	environmental_samples
SAMEA5816965	NA	NA	NA	NA	NA	NA	NA	NA	NA	NA	NA	NA	NA	NA	NA	NA	NA	Gaffney_2019_marine_Doggerland.sample_X2	United Kingdom	sea shore [ENVO:00000485]	marine sediment [ENVO:03000033]	public	Gaffney_2019_marine_Doggerland	143199:Gaffney, Vincent; 143200:Cribdon, Becky	2019-01-01	2019-12-31	SAMEA5816965	marine biome [ENVO:00000447]	sediment	metagenome	52.3753	-1.55206	exact_location	0	94	NA	NA	NA	NA	412755	marine sediment metagenome	NA	NA	NA	NA	NA	NA	NA	NA	NA	NA	NA	NA	0	NA	NA	NA	NA	NA	NA	NA	NA	NA	NA	NA	NA	NA	NA	NA	NA	NA	NA	NA	NA	NA	NA	NA	NA	NA	NA	NA	NA	NA	NA	NA	NA	NA	NA	NA	NA	NA	NA	NA	NA	NA	NA	NA	NA	NA	NA	NA	NA	NA	Gaffney_2019_marine_Doggerland.sample_X2	Gaffney_2019_marine_Doggerland	marine sediment [ENVO:03000033]	sea shore [ENVO:00000485]	marine biome [ENVO:00000447]	Soil	environmental_samples
SAMEA5817793	NA	NA	NA	NA	NA	NA	NA	NA	NA	NA	NA	NA	NA	NA	NA	NA	NA	Gaffney_2019_marine_Doggerland.sample_40	North Sea	sea shore [ENVO:00000485]	marine sediment [ENVO:03000033]	public	Gaffney_2019_marine_Doggerland	143199:Gaffney, Vincent; 143200:Cribdon, Becky	2017-01-01	2017-12-31	SAMEA5817793	marine biome [ENVO:00000447]	sediment	metagenome	53.1313	1.35303	exact_location	2.81	-28	NA	NA	NA	NA	412755	marine sediment metagenome	NA	NA	NA	NA	NA	NA	NA	NA	NA	NA	NA	NA	0	NA	NA	NA	NA	NA	NA	NA	NA	NA	NA	NA	NA	NA	NA	NA	NA	NA	NA	NA	NA	NA	NA	NA	NA	NA	NA	NA	NA	NA	NA	NA	NA	NA	NA	NA	NA	NA	NA	NA	NA	NA	NA	NA	NA	NA	NA	NA	NA	NA	Gaffney_2019_marine_Doggerland.sample_40	Gaffney_2019_marine_Doggerland	marine sediment [ENVO:03000033]	sea shore [ENVO:00000485]	marine biome [ENVO:00000447]	Soil	environmental_samples
SAMEA5927882	MTclstr_v1_4343	NC_012095.1	16770	1.3575	1768	0.1054	Eukaryota_Metazoa_Chordata_Craniata_Vertebrata_Euteleostomi_Mammalia_Eutheria_Laurasiatheria_Artiodactyla_Suina_Suidae_Sus	Sus cebifrons;Sus verrucosus;Sus scrofa;Sus celebensis;Sus barbatus	Eukaryota;Animals;Mammals	Hendriksen_2019_sewage_Kenya	mt	Food	Animal/mammal	Pig	0	Farmed	Meat	Hendriksen_2019_sewage_Kenya_Week_25_Mon_site9	Kenya	sewage [ENVO:00002018]	sewage [ENVO:00002018]	public	Hendriksen_2019_sewage_Kenya	191287:Hendriksen, Rene S	2014-06-16	NA	ERR3503275, ERS3716418, ERX3524489, Kibera_2014_06_16_9, SAMEA5927882	stream [ENVO:00000023]	misc	metagenome	-1.30317	36.8261	city	NA	NA	NA	NA	NA	NA	256318	metagenome	NA	NA	NA	NA	NA	NA	NA	NA	NA	NA	NA	NA	NA	NA	NA	NA	NA	NA	NA	NA	NA	NA	NA	NA	NA	NA	NA	NA	NA	NA	NA	NA	NA	NA	NA	NA	NA	NA	NA	NA	NA	NA	NA	NA	NA	NA	NA	NA	NA	NA	NA	NA	NA	NA	NA	NA	NA	NA	NA	NA	NA	NA	Hendriksen_2019_sewage_Kenya_Week_25_Mon_site9	Hendriksen_2019_sewage_Kenya	sewage [ENVO:00002018]	sewage [ENVO:00002018]	stream [ENVO:00000023]	Other water	environmental_samples
SAMEA5927882	MTclstr_v1_4345	NC_040902.1	16784	1.2163	1521	0.0906	Eukaryota_Metazoa_Chordata_Craniata_Vertebrata_Euteleostomi_Archelosauria_Archosauria_Dinosauria_Saurischia_Theropoda_Coelurosauria_Aves_Neognathae_Galloanserae_Galliformes_Phasianidae_Phasianinae_Gallus	Gallus varius;Gallus gallus	Eukaryota;Animals;Birds	Hendriksen_2019_sewage_Kenya	mt	Food	Animal/bird	Chicken	0	Farmed	Poultry	Hendriksen_2019_sewage_Kenya_Week_25_Mon_site9	Kenya	sewage [ENVO:00002018]	sewage [ENVO:00002018]	public	Hendriksen_2019_sewage_Kenya	191287:Hendriksen, Rene S	2014-06-16	NA	ERR3503275, ERS3716418, ERX3524489, Kibera_2014_06_16_9, SAMEA5927882	stream [ENVO:00000023]	misc	metagenome	-1.30317	36.8261	city	NA	NA	NA	NA	NA	NA	256318	metagenome	NA	NA	NA	NA	NA	NA	NA	NA	NA	NA	NA	NA	NA	NA	NA	NA	NA	NA	NA	NA	NA	NA	NA	NA	NA	NA	NA	NA	NA	NA	NA	NA	NA	NA	NA	NA	NA	NA	NA	NA	NA	NA	NA	NA	NA	NA	NA	NA	NA	NA	NA	NA	NA	NA	NA	NA	NA	NA	NA	NA	NA	NA	Hendriksen_2019_sewage_Kenya_Week_25_Mon_site9	Hendriksen_2019_sewage_Kenya	sewage [ENVO:00002018]	sewage [ENVO:00002018]	stream [ENVO:00000023]	Other water	environmental_samples
SAMEA5927882	3448	AB070998.1.1784_U|18S_rRNA|nucleus|strain_SY94-3|Eukaryota|Stramenopiles|Opalozoa|Opalinata|Opalinata_X|Blastocystis-Group|Blastocystis|Blastocystis_sp.	1784	1.13283	399	0.223655	Eukaryota_Stramenopiles_Opalozoa_Opalinata_Opalinata_X_Blastocystis-Group_Blastocystis	Blastocystis_sp.;Blastocystis_hominis	Eukaryota;PR2db human-associated protists;PR2db human-associated protists	Hendriksen_2019_sewage_Kenya	pr2	Symbiont	Commensal	Blastocystis	0	NA	Symbiont	Hendriksen_2019_sewage_Kenya_Week_25_Mon_site9	Kenya	sewage [ENVO:00002018]	sewage [ENVO:00002018]	public	Hendriksen_2019_sewage_Kenya	191287:Hendriksen, Rene S	2014-06-16	NA	ERR3503275, ERS3716418, ERX3524489, Kibera_2014_06_16_9, SAMEA5927882	stream [ENVO:00000023]	misc	metagenome	-1.30317	36.8261	city	NA	NA	NA	NA	NA	NA	256318	metagenome	NA	NA	NA	NA	NA	NA	NA	NA	NA	NA	NA	NA	NA	NA	NA	NA	NA	NA	NA	NA	NA	NA	NA	NA	NA	NA	NA	NA	NA	NA	NA	NA	NA	NA	NA	NA	NA	NA	NA	NA	NA	NA	NA	NA	NA	NA	NA	NA	NA	NA	NA	NA	NA	NA	NA	NA	NA	NA	NA	NA	NA	NA	Hendriksen_2019_sewage_Kenya_Week_25_Mon_site9	Hendriksen_2019_sewage_Kenya	sewage [ENVO:00002018]	sewage [ENVO:00002018]	stream [ENVO:00000023]	Other water	environmental_samples
SAMEA5927882	MTclstr_v1_4430	NC_011137.1	16565	1.6867	8636	0.5213	Eukaryota_Metazoa_Chordata_Craniata_Vertebrata_Euteleostomi_Mammalia_Eutheria_Euarchontoglires_Primates_Haplorrhini_Catarrhini_Hominidae_Homo	Homo sapiens;Homo heidelbergensis	Eukaryota;Animals;Mammals	Hendriksen_2019_sewage_Kenya	mt	NA	NA	NA	NA	NA	NA	Hendriksen_2019_sewage_Kenya_Week_25_Mon_site9	Kenya	sewage [ENVO:00002018]	sewage [ENVO:00002018]	public	Hendriksen_2019_sewage_Kenya	191287:Hendriksen, Rene S	2014-06-16	NA	ERR3503275, ERS3716418, ERX3524489, Kibera_2014_06_16_9, SAMEA5927882	stream [ENVO:00000023]	misc	metagenome	-1.30317	36.8261	city	NA	NA	NA	NA	NA	NA	256318	metagenome	NA	NA	NA	NA	NA	NA	NA	NA	NA	NA	NA	NA	NA	NA	NA	NA	NA	NA	NA	NA	NA	NA	NA	NA	NA	NA	NA	NA	NA	NA	NA	NA	NA	NA	NA	NA	NA	NA	NA	NA	NA	NA	NA	NA	NA	NA	NA	NA	NA	NA	NA	NA	NA	NA	NA	NA	NA	NA	NA	NA	NA	NA	Hendriksen_2019_sewage_Kenya_Week_25_Mon_site9	Hendriksen_2019_sewage_Kenya	sewage [ENVO:00002018]	sewage [ENVO:00002018]	stream [ENVO:00000023]	Other water	environmental_samples
SAMEA5927882	830	AF029763.1.1640_U|18S_rRNA|nucleus||Eukaryota|Alveolata|Ciliophora|Litostomatea|Trichostomatia|Balantidiidae_2|Neobalantidium|Neobalantidium_coli	1640	1.37728	766	0.467073	Eukaryota_Alveolata_Ciliophora_Litostomatea_Trichostomatia_Balantidiidae_2_Neobalantidium	Neobalantidium_coli;Neobalantidium_coli_21_sp.	Eukaryota;PR2db human-associated protists;PR2db human-associated protists	Hendriksen_2019_sewage_Kenya	pr2	Symbiont	Pathogen	Neobalantidium	0	NA	Symbiont	Hendriksen_2019_sewage_Kenya_Week_25_Mon_site9	Kenya	sewage [ENVO:00002018]	sewage [ENVO:00002018]	public	Hendriksen_2019_sewage_Kenya	191287:Hendriksen, Rene S	2014-06-16	NA	ERR3503275, ERS3716418, ERX3524489, Kibera_2014_06_16_9, SAMEA5927882	stream [ENVO:00000023]	misc	metagenome	-1.30317	36.8261	city	NA	NA	NA	NA	NA	NA	256318	metagenome	NA	NA	NA	NA	NA	NA	NA	NA	NA	NA	NA	NA	NA	NA	NA	NA	NA	NA	NA	NA	NA	NA	NA	NA	NA	NA	NA	NA	NA	NA	NA	NA	NA	NA	NA	NA	NA	NA	NA	NA	NA	NA	NA	NA	NA	NA	NA	NA	NA	NA	NA	NA	NA	NA	NA	NA	NA	NA	NA	NA	NA	NA	Hendriksen_2019_sewage_Kenya_Week_25_Mon_site9	Hendriksen_2019_sewage_Kenya	sewage [ENVO:00002018]	sewage [ENVO:00002018]	stream [ENVO:00000023]	Other water	environmental_samples
SAMEA5927883	261	AY618266.1.1781_U|18S_rRNA|nucleus||Eukaryota|Stramenopiles|Opalozoa|Opalinata|Opalinata_X|Blastocystis-Group|Blastocystis|Blastocystis_hominis	1781	1.00251	398	0.22347	Eukaryota_Stramenopiles_Opalozoa_Opalinata_Opalinata_X_Blastocystis-Group_Blastocystis	Blastocystis_hominis;Blastocystis_sp.	Eukaryota;PR2db human-associated protists;PR2db human-associated protists	Hendriksen_2019_sewage_Kenya	pr2	Symbiont	Commensal	Blastocystis	0	NA	Symbiont	Hendriksen_2019_sewage_Kenya_Week_25_Wed_site9	Kenya	sewage [ENVO:00002018]	sewage [ENVO:00002018]	public	Hendriksen_2019_sewage_Kenya	191287:Hendriksen, Rene S	2014-06-18	NA	ERR3503276, ERS3716419, ERX3524490, Kibera_2014_06_18_9, SAMEA5927883	stream [ENVO:00000023]	misc	metagenome	-1.30317	36.8261	city	NA	NA	NA	NA	NA	NA	256318	metagenome	NA	NA	NA	NA	NA	NA	NA	NA	NA	NA	NA	NA	NA	NA	NA	NA	NA	NA	NA	NA	NA	NA	NA	NA	NA	NA	NA	NA	NA	NA	NA	NA	NA	NA	NA	NA	NA	NA	NA	NA	NA	NA	NA	NA	NA	NA	NA	NA	NA	NA	NA	NA	NA	NA	NA	NA	NA	NA	NA	NA	NA	NA	Hendriksen_2019_sewage_Kenya_Week_25_Wed_site9	Hendriksen_2019_sewage_Kenya	sewage [ENVO:00002018]	sewage [ENVO:00002018]	stream [ENVO:00000023]	Other water	environmental_samples
SAMEA5927883	MTclstr_v1_4095	NC_008332.1	680603	1.2276	45797	0.0673	Eukaryota_Viridiplantae_Streptophyta_Embryophyta_Tracheophyta_Spermatophyta_Magnoliopsida_Liliopsida_Poales_Poaceae_PACMAD clade_Panicoideae_Andropogonodae_Andropogoneae_Tripsacinae_Zea	Zea mays	Eukaryota;Plants;Land Plants	Hendriksen_2019_sewage_Kenya	mt	Food	Plant	Corn	0	NA	Cereals	Hendriksen_2019_sewage_Kenya_Week_25_Wed_site9	Kenya	sewage [ENVO:00002018]	sewage [ENVO:00002018]	public	Hendriksen_2019_sewage_Kenya	191287:Hendriksen, Rene S	2014-06-18	NA	ERR3503276, ERS3716419, ERX3524490, Kibera_2014_06_18_9, SAMEA5927883	stream [ENVO:00000023]	misc	metagenome	-1.30317	36.8261	city	NA	NA	NA	NA	NA	NA	256318	metagenome	NA	NA	NA	NA	NA	NA	NA	NA	NA	NA	NA	NA	NA	NA	NA	NA	NA	NA	NA	NA	NA	NA	NA	NA	NA	NA	NA	NA	NA	NA	NA	NA	NA	NA	NA	NA	NA	NA	NA	NA	NA	NA	NA	NA	NA	NA	NA	NA	NA	NA	NA	NA	NA	NA	NA	NA	NA	NA	NA	NA	NA	NA	Hendriksen_2019_sewage_Kenya_Week_25_Wed_site9	Hendriksen_2019_sewage_Kenya	sewage [ENVO:00002018]	sewage [ENVO:00002018]	stream [ENVO:00000023]	Other water	environmental_samples
SAMEA5927883	MTclstr_v1_4430	NC_011137.1	16565	3.2838	14495	0.875	Eukaryota_Metazoa_Chordata_Craniata_Vertebrata_Euteleostomi_Mammalia_Eutheria_Euarchontoglires_Primates_Haplorrhini_Catarrhini_Hominidae_Homo	Homo sapiens;Homo heidelbergensis	Eukaryota;Animals;Mammals	Hendriksen_2019_sewage_Kenya	mt	NA	NA	NA	NA	NA	NA	Hendriksen_2019_sewage_Kenya_Week_25_Wed_site9	Kenya	sewage [ENVO:00002018]	sewage [ENVO:00002018]	public	Hendriksen_2019_sewage_Kenya	191287:Hendriksen, Rene S	2014-06-18	NA	ERR3503276, ERS3716419, ERX3524490, Kibera_2014_06_18_9, SAMEA5927883	stream [ENVO:00000023]	misc	metagenome	-1.30317	36.8261	city	NA	NA	NA	NA	NA	NA	256318	metagenome	NA	NA	NA	NA	NA	NA	NA	NA	NA	NA	NA	NA	NA	NA	NA	NA	NA	NA	NA	NA	NA	NA	NA	NA	NA	NA	NA	NA	NA	NA	NA	NA	NA	NA	NA	NA	NA	NA	NA	NA	NA	NA	NA	NA	NA	NA	NA	NA	NA	NA	NA	NA	NA	NA	NA	NA	NA	NA	NA	NA	NA	NA	Hendriksen_2019_sewage_Kenya_Week_25_Wed_site9	Hendriksen_2019_sewage_Kenya	sewage [ENVO:00002018]	sewage [ENVO:00002018]	stream [ENVO:00000023]	Other water	environmental_samples
SAMEA5927883	PLclstr_v1_1623	NC_030777.1	141210	1.2278	8825	0.0625	Eukaryota_Viridiplantae_Streptophyta_Embryophyta_Tracheophyta_Spermatophyta_Magnoliopsida_Liliopsida_Poales_Poaceae_PACMAD clade_Panicoideae_Andropogonodae_Andropogoneae_Saccharinae_Tripidium	Chrysopogon serrulatus;Heteropogon contortus;Schizachyrium cirratum;Saccharum spontaneum;Bothriochloa alta;Andropogon distachyos;Hyparrhenia rufa;Zea perennis;Heteropogon triticeus;Sorghum bicolor;Pogonatherum paniceum;Chrysopogon gryllus;Eulalia siamensis;Schizachyrium brevifolium;Tripsacum dactyloides;Sorghum timorense;Chrysopogon orientalis;Hyparrhenia variabilis;Hyparrhenia diplandra;Miscanthus junceus;Germainia capitata;Eremochloa eriopoda;Chrysopogon aciculatus;Hyparrhenia subplumosa;Andropogon fastigiatus;Pseudosorghum fasciculare;Hemisorghum mekongense;Sorghastrum nutans;Andropogon gayanus;Eriochrysis cf.;Themeda villosa;Dichanthium annulatum;Saccharum officinarum;Andropogon burmanicus;Sorghum propinquum;Schizachyrium spicatum;Eremochloa ciliaris;Saccharum hybrid;Andropogon greenwayi;Miscanthus x;Tripidium arundinaceum;Themeda triandra;Schizachyrium exile;Eriochrysis laxa;Schizachyrium sanguineum;Schizachyrium scoparium;Eulaliopsis binata;Miscanthus sacchariflorus;Kerriochloa siamensis;Zea diploperennis;Parahyparrhenia siamensis;Andropogon abyssinicus;Rottboellia cochinchinensis;Saccharum hildebrandtii;Eriochrysis pallida;Miscanthus sinensis;Andropogon chinensis;Miscanthus floridulus;Zea mays;Schizachyrium tenerum;Cymbopogon citratus;Bothriochloa decipiens;Andropogon gerardi;Cymbopogon flexuosus;Pseudopogonatherum contortum;Chrysopogon zizanioides;Andropogon ascinodis;Eremochloa ophiuroides;Sorghum sudanense;Themeda arundinacea;Themeda quadrivalvis;Eulalia aurea;Tripidium ravennae;Schizachyrium imberbe;Capillipedium venustum;Apluda mutica;Dimeria ornithopoda;Iseilema macratherum;Mnesithea helferi;Zea luxurians;Coix lacryma-jobi;Imperata cylindrica;Themeda arguens;Dichanthium sericeum;Polytoca digitata;Miscanthus transmorrisonensis;Ischaemum afrum	Eukaryota;Plants;Land Plants	Hendriksen_2019_sewage_Kenya	pl	Food	Plant	Sugarcane/Corn/Sorghum/many others	0	NA	Cereals	Hendriksen_2019_sewage_Kenya_Week_25_Wed_site9	Kenya	sewage [ENVO:00002018]	sewage [ENVO:00002018]	public	Hendriksen_2019_sewage_Kenya	191287:Hendriksen, Rene S	2014-06-18	NA	ERR3503276, ERS3716419, ERX3524490, Kibera_2014_06_18_9, SAMEA5927883	stream [ENVO:00000023]	misc	metagenome	-1.30317	36.8261	city	NA	NA	NA	NA	NA	NA	256318	metagenome	NA	NA	NA	NA	NA	NA	NA	NA	NA	NA	NA	NA	NA	NA	NA	NA	NA	NA	NA	NA	NA	NA	NA	NA	NA	NA	NA	NA	NA	NA	NA	NA	NA	NA	NA	NA	NA	NA	NA	NA	NA	NA	NA	NA	NA	NA	NA	NA	NA	NA	NA	NA	NA	NA	NA	NA	NA	NA	NA	NA	NA	NA	Hendriksen_2019_sewage_Kenya_Week_25_Wed_site9	Hendriksen_2019_sewage_Kenya	sewage [ENVO:00002018]	sewage [ENVO:00002018]	stream [ENVO:00000023]	Other water	environmental_samples
SAMEA5927883	MTclstr_v1_4345	NC_040902.1	16784	1.0627	1659	0.0988	Eukaryota_Metazoa_Chordata_Craniata_Vertebrata_Euteleostomi_Archelosauria_Archosauria_Dinosauria_Saurischia_Theropoda_Coelurosauria_Aves_Neognathae_Galloanserae_Galliformes_Phasianidae_Phasianinae_Gallus	Gallus varius;Gallus gallus	Eukaryota;Animals;Birds	Hendriksen_2019_sewage_Kenya	mt	Food	Animal/bird	Chicken	0	Farmed	Poultry	Hendriksen_2019_sewage_Kenya_Week_25_Wed_site9	Kenya	sewage [ENVO:00002018]	sewage [ENVO:00002018]	public	Hendriksen_2019_sewage_Kenya	191287:Hendriksen, Rene S	2014-06-18	NA	ERR3503276, ERS3716419, ERX3524490, Kibera_2014_06_18_9, SAMEA5927883	stream [ENVO:00000023]	misc	metagenome	-1.30317	36.8261	city	NA	NA	NA	NA	NA	NA	256318	metagenome	NA	NA	NA	NA	NA	NA	NA	NA	NA	NA	NA	NA	NA	NA	NA	NA	NA	NA	NA	NA	NA	NA	NA	NA	NA	NA	NA	NA	NA	NA	NA	NA	NA	NA	NA	NA	NA	NA	NA	NA	NA	NA	NA	NA	NA	NA	NA	NA	NA	NA	NA	NA	NA	NA	NA	NA	NA	NA	NA	NA	NA	NA	Hendriksen_2019_sewage_Kenya_Week_25_Wed_site9	Hendriksen_2019_sewage_Kenya	sewage [ENVO:00002018]	sewage [ENVO:00002018]	stream [ENVO:00000023]	Other water	environmental_samples
SAMEA5927883	MTclstr_v1_4324	NC_012706.1	16339	1	898	0.055	Eukaryota_Metazoa_Chordata_Craniata_Vertebrata_Euteleostomi_Mammalia_Eutheria_Laurasiatheria_Artiodactyla_Ruminantia_Pecora_Bovidae_Bovinae_Bos	Bos primigenius;Bos taurus;Bos indicus;Bos grunniens;Bos javanicus	Eukaryota;Animals;Mammals	Hendriksen_2019_sewage_Kenya	mt	Food	Animal/mammal	Cow	0	Farmed	Meat/dairy	Hendriksen_2019_sewage_Kenya_Week_25_Wed_site9	Kenya	sewage [ENVO:00002018]	sewage [ENVO:00002018]	public	Hendriksen_2019_sewage_Kenya	191287:Hendriksen, Rene S	2014-06-18	NA	ERR3503276, ERS3716419, ERX3524490, Kibera_2014_06_18_9, SAMEA5927883	stream [ENVO:00000023]	misc	metagenome	-1.30317	36.8261	city	NA	NA	NA	NA	NA	NA	256318	metagenome	NA	NA	NA	NA	NA	NA	NA	NA	NA	NA	NA	NA	NA	NA	NA	NA	NA	NA	NA	NA	NA	NA	NA	NA	NA	NA	NA	NA	NA	NA	NA	NA	NA	NA	NA	NA	NA	NA	NA	NA	NA	NA	NA	NA	NA	NA	NA	NA	NA	NA	NA	NA	NA	NA	NA	NA	NA	NA	NA	NA	NA	NA	Hendriksen_2019_sewage_Kenya_Week_25_Wed_site9	Hendriksen_2019_sewage_Kenya	sewage [ENVO:00002018]	sewage [ENVO:00002018]	stream [ENVO:00000023]	Other water	environmental_samples
SAMEA5927884	3448	AB070998.1.1784_U|18S_rRNA|nucleus|strain_SY94-3|Eukaryota|Stramenopiles|Opalozoa|Opalinata|Opalinata_X|Blastocystis-Group|Blastocystis|Blastocystis_sp.	1784	1.08036	560	0.313901	Eukaryota_Stramenopiles_Opalozoa_Opalinata_Opalinata_X_Blastocystis-Group_Blastocystis	Blastocystis_sp.;Blastocystis_hominis	Eukaryota;PR2db human-associated protists;PR2db human-associated protists	Hendriksen_2019_sewage_Kenya	pr2	Symbiont	Commensal	Blastocystis	0	NA	Symbiont	Hendriksen_2019_sewage_Kenya_Week_26_Mon_site9	Kenya	sewage [ENVO:00002018]	sewage [ENVO:00002018]	public	Hendriksen_2019_sewage_Kenya	191287:Hendriksen, Rene S	2014-06-23	NA	ERR3503277, ERS3716420, ERX3524491, Kibera_2014_06_23_9, SAMEA5927884	stream [ENVO:00000023]	misc	metagenome	-1.30317	36.8261	city	NA	NA	NA	NA	NA	NA	256318	metagenome	NA	NA	NA	NA	NA	NA	NA	NA	NA	NA	NA	NA	NA	NA	NA	NA	NA	NA	NA	NA	NA	NA	NA	NA	NA	NA	NA	NA	NA	NA	NA	NA	NA	NA	NA	NA	NA	NA	NA	NA	NA	NA	NA	NA	NA	NA	NA	NA	NA	NA	NA	NA	NA	NA	NA	NA	NA	NA	NA	NA	NA	NA	Hendriksen_2019_sewage_Kenya_Week_26_Mon_site9	Hendriksen_2019_sewage_Kenya	sewage [ENVO:00002018]	sewage [ENVO:00002018]	stream [ENVO:00000023]	Other water	environmental_samples
SAMEA5927884	830	AF029763.1.1640_U|18S_rRNA|nucleus||Eukaryota|Alveolata|Ciliophora|Litostomatea|Trichostomatia|Balantidiidae_2|Neobalantidium|Neobalantidium_coli	1640	1.19911	673	0.410366	Eukaryota_Alveolata_Ciliophora_Litostomatea_Trichostomatia_Balantidiidae_2_Neobalantidium	Neobalantidium_coli;Neobalantidium_coli_21_sp.	Eukaryota;PR2db human-associated protists;PR2db human-associated protists	Hendriksen_2019_sewage_Kenya	pr2	Symbiont	Pathogen	Neobalantidium	0	NA	Symbiont	Hendriksen_2019_sewage_Kenya_Week_26_Mon_site9	Kenya	sewage [ENVO:00002018]	sewage [ENVO:00002018]	public	Hendriksen_2019_sewage_Kenya	191287:Hendriksen, Rene S	2014-06-23	NA	ERR3503277, ERS3716420, ERX3524491, Kibera_2014_06_23_9, SAMEA5927884	stream [ENVO:00000023]	misc	metagenome	-1.30317	36.8261	city	NA	NA	NA	NA	NA	NA	256318	metagenome	NA	NA	NA	NA	NA	NA	NA	NA	NA	NA	NA	NA	NA	NA	NA	NA	NA	NA	NA	NA	NA	NA	NA	NA	NA	NA	NA	NA	NA	NA	NA	NA	NA	NA	NA	NA	NA	NA	NA	NA	NA	NA	NA	NA	NA	NA	NA	NA	NA	NA	NA	NA	NA	NA	NA	NA	NA	NA	NA	NA	NA	NA	Hendriksen_2019_sewage_Kenya_Week_26_Mon_site9	Hendriksen_2019_sewage_Kenya	sewage [ENVO:00002018]	sewage [ENVO:00002018]	stream [ENVO:00000023]	Other water	environmental_samples
SAMEA5927884	MTclstr_v1_4345	NC_040902.1	16784	1.4417	1877	0.1118	Eukaryota_Metazoa_Chordata_Craniata_Vertebrata_Euteleostomi_Archelosauria_Archosauria_Dinosauria_Saurischia_Theropoda_Coelurosauria_Aves_Neognathae_Galloanserae_Galliformes_Phasianidae_Phasianinae_Gallus	Gallus varius;Gallus gallus	Eukaryota;Animals;Birds	Hendriksen_2019_sewage_Kenya	mt	Food	Animal/bird	Chicken	0	Farmed	Poultry	Hendriksen_2019_sewage_Kenya_Week_26_Mon_site9	Kenya	sewage [ENVO:00002018]	sewage [ENVO:00002018]	public	Hendriksen_2019_sewage_Kenya	191287:Hendriksen, Rene S	2014-06-23	NA	ERR3503277, ERS3716420, ERX3524491, Kibera_2014_06_23_9, SAMEA5927884	stream [ENVO:00000023]	misc	metagenome	-1.30317	36.8261	city	NA	NA	NA	NA	NA	NA	256318	metagenome	NA	NA	NA	NA	NA	NA	NA	NA	NA	NA	NA	NA	NA	NA	NA	NA	NA	NA	NA	NA	NA	NA	NA	NA	NA	NA	NA	NA	NA	NA	NA	NA	NA	NA	NA	NA	NA	NA	NA	NA	NA	NA	NA	NA	NA	NA	NA	NA	NA	NA	NA	NA	NA	NA	NA	NA	NA	NA	NA	NA	NA	NA	Hendriksen_2019_sewage_Kenya_Week_26_Mon_site9	Hendriksen_2019_sewage_Kenya	sewage [ENVO:00002018]	sewage [ENVO:00002018]	stream [ENVO:00000023]	Other water	environmental_samples
SAMEA5927884	MTclstr_v1_4430	NC_011137.1	16565	4.4432	15146	0.9143	Eukaryota_Metazoa_Chordata_Craniata_Vertebrata_Euteleostomi_Mammalia_Eutheria_Euarchontoglires_Primates_Haplorrhini_Catarrhini_Hominidae_Homo	Homo sapiens;Homo heidelbergensis	Eukaryota;Animals;Mammals	Hendriksen_2019_sewage_Kenya	mt	NA	NA	NA	NA	NA	NA	Hendriksen_2019_sewage_Kenya_Week_26_Mon_site9	Kenya	sewage [ENVO:00002018]	sewage [ENVO:00002018]	public	Hendriksen_2019_sewage_Kenya	191287:Hendriksen, Rene S	2014-06-23	NA	ERR3503277, ERS3716420, ERX3524491, Kibera_2014_06_23_9, SAMEA5927884	stream [ENVO:00000023]	misc	metagenome	-1.30317	36.8261	city	NA	NA	NA	NA	NA	NA	256318	metagenome	NA	NA	NA	NA	NA	NA	NA	NA	NA	NA	NA	NA	NA	NA	NA	NA	NA	NA	NA	NA	NA	NA	NA	NA	NA	NA	NA	NA	NA	NA	NA	NA	NA	NA	NA	NA	NA	NA	NA	NA	NA	NA	NA	NA	NA	NA	NA	NA	NA	NA	NA	NA	NA	NA	NA	NA	NA	NA	NA	NA	NA	NA	Hendriksen_2019_sewage_Kenya_Week_26_Mon_site9	Hendriksen_2019_sewage_Kenya	sewage [ENVO:00002018]	sewage [ENVO:00002018]	stream [ENVO:00000023]	Other water	environmental_samples
SAMEA5927884	MTclstr_v1_4343	NC_012095.1	16770	1.0984	1199	0.0715	Eukaryota_Metazoa_Chordata_Craniata_Vertebrata_Euteleostomi_Mammalia_Eutheria_Laurasiatheria_Artiodactyla_Suina_Suidae_Sus	Sus cebifrons;Sus verrucosus;Sus scrofa;Sus celebensis;Sus barbatus	Eukaryota;Animals;Mammals	Hendriksen_2019_sewage_Kenya	mt	Food	Animal/mammal	Pig	0	Farmed	Meat	Hendriksen_2019_sewage_Kenya_Week_26_Mon_site9	Kenya	sewage [ENVO:00002018]	sewage [ENVO:00002018]	public	Hendriksen_2019_sewage_Kenya	191287:Hendriksen, Rene S	2014-06-23	NA	ERR3503277, ERS3716420, ERX3524491, Kibera_2014_06_23_9, SAMEA5927884	stream [ENVO:00000023]	misc	metagenome	-1.30317	36.8261	city	NA	NA	NA	NA	NA	NA	256318	metagenome	NA	NA	NA	NA	NA	NA	NA	NA	NA	NA	NA	NA	NA	NA	NA	NA	NA	NA	NA	NA	NA	NA	NA	NA	NA	NA	NA	NA	NA	NA	NA	NA	NA	NA	NA	NA	NA	NA	NA	NA	NA	NA	NA	NA	NA	NA	NA	NA	NA	NA	NA	NA	NA	NA	NA	NA	NA	NA	NA	NA	NA	NA	Hendriksen_2019_sewage_Kenya_Week_26_Mon_site9	Hendriksen_2019_sewage_Kenya	sewage [ENVO:00002018]	sewage [ENVO:00002018]	stream [ENVO:00000023]	Other water	environmental_samples
SAMEA5927885	PLclstr_v1_1736	NC_041591.1	155489	1.1561	8841	0.0569	Eukaryota_Viridiplantae_Streptophyta_Embryophyta_Tracheophyta_Spermatophyta_Magnoliopsida_eudicotyledons_Gunneridae_Pentapetalae_asterids_lamiids_Solanales_Solanaceae_Solanoideae_Solaneae_Solanum	Solanum chilense;Solanum limbaniense;Solanum lycopersicum;Solanum stenophyllidium;Solanum acroglossum;Solanum cajamarquense;Solanum pimpinellifolium;Solanum palustre;Solanum habrochaites;Solanum bukasovii;Solanum polyadenium;Solanum kurtzianum;Solanum megistacrolobum;Solanum stenotomum;Solanum pinnatisectum;Solanum vernei;Solanum hondelmannii;Solanum microdontum;Solanum incamayoense;Solanum etuberosum;Solanum laxissimum;Solanum albornozii;Solanum peruvianum;Solanum chaucha;Solanum paucissectum;Solanum jamesii;Solanum spegazzinii;Solanum dulcamara;Solanum chacoense;Solanum leptophyes;Solanum canasense;Solanum x;Solanum verrucosum;Solanum ahanhuiri;Solanum venturii;Solanum nigrum;Solanum hypacrarthrum;Solanum tuberosum;Solanum achacachense;Solanum andreanum;Solanum berthaultii;Solanum bulbocastanum;Solanum cheesmaniae;Solanum violaceimarmoratum;Solanum acaule;Solanum avilesii;Solanum gourlayi;Solanum sogarandinum;Solanum neorickii;Solanum abancayense;Solanum commersonii;Solanum galapagense;Solanum acroscopicum;Solanum cardiophyllum;Solanum multiinterruptum;Solanum chomatophilum;Solanum pampasense;Solanum medians;Solanum sparsipilum;Solanum tarijense;Solanum marinasense;Solanum demissum;Solanum phureja;Solanum brevicaule;Solanum pennellii;Solanum ambosinum	Eukaryota;Plants;Land Plants	Hendriksen_2019_sewage_Kenya	pl	Food	Plant	Tomato/Potato	0	NA	Vegetables	Hendriksen_2019_sewage_Kenya_Week_26_Wed_site9	Kenya	sewage [ENVO:00002018]	sewage [ENVO:00002018]	public	Hendriksen_2019_sewage_Kenya	191287:Hendriksen, Rene S	2014-06-25	NA	ERR3503278, ERS3716421, ERX3524492, Kibera_2014_06_25_9, SAMEA5927885	stream [ENVO:00000023]	misc	metagenome	-1.30317	36.8261	city	NA	NA	NA	NA	NA	NA	256318	metagenome	NA	NA	NA	NA	NA	NA	NA	NA	NA	NA	NA	NA	NA	NA	NA	NA	NA	NA	NA	NA	NA	NA	NA	NA	NA	NA	NA	NA	NA	NA	NA	NA	NA	NA	NA	NA	NA	NA	NA	NA	NA	NA	NA	NA	NA	NA	NA	NA	NA	NA	NA	NA	NA	NA	NA	NA	NA	NA	NA	NA	NA	NA	Hendriksen_2019_sewage_Kenya_Week_26_Wed_site9	Hendriksen_2019_sewage_Kenya	sewage [ENVO:00002018]	sewage [ENVO:00002018]	stream [ENVO:00000023]	Other water	environmental_samples
SAMEA5927885	MTclstr_v1_4430	NC_011137.1	16565	11.166	16420	0.9912	Eukaryota_Metazoa_Chordata_Craniata_Vertebrata_Euteleostomi_Mammalia_Eutheria_Euarchontoglires_Primates_Haplorrhini_Catarrhini_Hominidae_Homo	Homo sapiens;Homo heidelbergensis	Eukaryota;Animals;Mammals	Hendriksen_2019_sewage_Kenya	mt	NA	NA	NA	NA	NA	NA	Hendriksen_2019_sewage_Kenya_Week_26_Wed_site9	Kenya	sewage [ENVO:00002018]	sewage [ENVO:00002018]	public	Hendriksen_2019_sewage_Kenya	191287:Hendriksen, Rene S	2014-06-25	NA	ERR3503278, ERS3716421, ERX3524492, Kibera_2014_06_25_9, SAMEA5927885	stream [ENVO:00000023]	misc	metagenome	-1.30317	36.8261	city	NA	NA	NA	NA	NA	NA	256318	metagenome	NA	NA	NA	NA	NA	NA	NA	NA	NA	NA	NA	NA	NA	NA	NA	NA	NA	NA	NA	NA	NA	NA	NA	NA	NA	NA	NA	NA	NA	NA	NA	NA	NA	NA	NA	NA	NA	NA	NA	NA	NA	NA	NA	NA	NA	NA	NA	NA	NA	NA	NA	NA	NA	NA	NA	NA	NA	NA	NA	NA	NA	NA	Hendriksen_2019_sewage_Kenya_Week_26_Wed_site9	Hendriksen_2019_sewage_Kenya	sewage [ENVO:00002018]	sewage [ENVO:00002018]	stream [ENVO:00000023]	Other water	environmental_samples
SAMEA5927885	PLclstr_v1_986	NC_045264.1	153006	1.5443	56892	0.3718	Eukaryota_Viridiplantae_Streptophyta_Embryophyta_Tracheophyta_Spermatophyta_Magnoliopsida_Magnoliidae_Laurales_Lauraceae_Lindera	Litsea szemaois;Lindera praecox;Cinnamomum micranthum;Neolitsea pallens;Lindera floribunda;Machilus thunbergii;Cinnamomum yabunikkei;Cinnamomum aromaticum;Alseodaphne gracilis;Litsea monopetala;Actinodaphne lancifolia;Machilus balansae;Phoebe chekiangensis;Lindera aggregata;Alseodaphne huanglianshanensis;Laurus nobilis;Lindera obtusiloba;Phoebe zhennan;Cinnamomum camphora;Litsea garrettii;Phoebe bournei;Litsea elongata;Lindera rubronervia;Machilus pauhoi;Phoebe omeiensis;Actinodaphne obovata;Persea americana;Litsea glutinosa;Lindera reflexa;Litsea japonica;Litsea cubeba;Alseodaphne semecarpifolia;Cinnamomum verum;Lindera chunii;Lindera nacusua;Sassafras tzumu;Cinnamomum pittosporoides;Litsea pungens;Phoebe puwenensis;Cinnamomum kotoense;Lindera erythrocarpa;Iteadaphne caudata;Lindera angustifolia;Lindera communis;Litsea mollis;Lindera glauca;Lindera metcalfiana;Parasassafras confertiflorum;Machilus yunnanensis;Lindera sericea;Litsea acutivena;Lindera neesiana;Phoebe sheareri;Litsea dilleniifolia;Lindera megaphylla;Phoebe neurantha	Eukaryota;Plants;Land Plants	Hendriksen_2019_sewage_Kenya	pl	Food	Plant	Cinnamomum/litsea/spicewood	0	NA	Spice	Hendriksen_2019_sewage_Kenya_Week_26_Wed_site9	Kenya	sewage [ENVO:00002018]	sewage [ENVO:00002018]	public	Hendriksen_2019_sewage_Kenya	191287:Hendriksen, Rene S	2014-06-25	NA	ERR3503278, ERS3716421, ERX3524492, Kibera_2014_06_25_9, SAMEA5927885	stream [ENVO:00000023]	misc	metagenome	-1.30317	36.8261	city	NA	NA	NA	NA	NA	NA	256318	metagenome	NA	NA	NA	NA	NA	NA	NA	NA	NA	NA	NA	NA	NA	NA	NA	NA	NA	NA	NA	NA	NA	NA	NA	NA	NA	NA	NA	NA	NA	NA	NA	NA	NA	NA	NA	NA	NA	NA	NA	NA	NA	NA	NA	NA	NA	NA	NA	NA	NA	NA	NA	NA	NA	NA	NA	NA	NA	NA	NA	NA	NA	NA	Hendriksen_2019_sewage_Kenya_Week_26_Wed_site9	Hendriksen_2019_sewage_Kenya	sewage [ENVO:00002018]	sewage [ENVO:00002018]	stream [ENVO:00000023]	Other water	environmental_samples
SAMEA5927885	MTclstr_v1_4095	NC_008332.1	680603	1.3121	81174	0.1193	Eukaryota_Viridiplantae_Streptophyta_Embryophyta_Tracheophyta_Spermatophyta_Magnoliopsida_Liliopsida_Poales_Poaceae_PACMAD clade_Panicoideae_Andropogonodae_Andropogoneae_Tripsacinae_Zea	Zea mays	Eukaryota;Plants;Land Plants	Hendriksen_2019_sewage_Kenya	mt	Food	Plant	Corn	0	NA	Cereals	Hendriksen_2019_sewage_Kenya_Week_26_Wed_site9	Kenya	sewage [ENVO:00002018]	sewage [ENVO:00002018]	public	Hendriksen_2019_sewage_Kenya	191287:Hendriksen, Rene S	2014-06-25	NA	ERR3503278, ERS3716421, ERX3524492, Kibera_2014_06_25_9, SAMEA5927885	stream [ENVO:00000023]	misc	metagenome	-1.30317	36.8261	city	NA	NA	NA	NA	NA	NA	256318	metagenome	NA	NA	NA	NA	NA	NA	NA	NA	NA	NA	NA	NA	NA	NA	NA	NA	NA	NA	NA	NA	NA	NA	NA	NA	NA	NA	NA	NA	NA	NA	NA	NA	NA	NA	NA	NA	NA	NA	NA	NA	NA	NA	NA	NA	NA	NA	NA	NA	NA	NA	NA	NA	NA	NA	NA	NA	NA	NA	NA	NA	NA	NA	Hendriksen_2019_sewage_Kenya_Week_26_Wed_site9	Hendriksen_2019_sewage_Kenya	sewage [ENVO:00002018]	sewage [ENVO:00002018]	stream [ENVO:00000023]	Other water	environmental_samples
SAMEA5927885	PLclstr_v1_1623	NC_030777.1	141210	1.3341	25609	0.1814	Eukaryota_Viridiplantae_Streptophyta_Embryophyta_Tracheophyta_Spermatophyta_Magnoliopsida_Liliopsida_Poales_Poaceae_PACMAD clade_Panicoideae_Andropogonodae_Andropogoneae_Saccharinae_Tripidium	Chrysopogon serrulatus;Heteropogon contortus;Schizachyrium cirratum;Saccharum spontaneum;Bothriochloa alta;Andropogon distachyos;Hyparrhenia rufa;Zea perennis;Heteropogon triticeus;Sorghum bicolor;Pogonatherum paniceum;Chrysopogon gryllus;Eulalia siamensis;Schizachyrium brevifolium;Tripsacum dactyloides;Sorghum timorense;Chrysopogon orientalis;Hyparrhenia variabilis;Hyparrhenia diplandra;Miscanthus junceus;Germainia capitata;Eremochloa eriopoda;Chrysopogon aciculatus;Hyparrhenia subplumosa;Andropogon fastigiatus;Pseudosorghum fasciculare;Hemisorghum mekongense;Sorghastrum nutans;Andropogon gayanus;Eriochrysis cf.;Themeda villosa;Dichanthium annulatum;Saccharum officinarum;Andropogon burmanicus;Sorghum propinquum;Schizachyrium spicatum;Eremochloa ciliaris;Saccharum hybrid;Andropogon greenwayi;Miscanthus x;Tripidium arundinaceum;Themeda triandra;Schizachyrium exile;Eriochrysis laxa;Schizachyrium sanguineum;Schizachyrium scoparium;Eulaliopsis binata;Miscanthus sacchariflorus;Kerriochloa siamensis;Zea diploperennis;Parahyparrhenia siamensis;Andropogon abyssinicus;Rottboellia cochinchinensis;Saccharum hildebrandtii;Eriochrysis pallida;Miscanthus sinensis;Andropogon chinensis;Miscanthus floridulus;Zea mays;Schizachyrium tenerum;Cymbopogon citratus;Bothriochloa decipiens;Andropogon gerardi;Cymbopogon flexuosus;Pseudopogonatherum contortum;Chrysopogon zizanioides;Andropogon ascinodis;Eremochloa ophiuroides;Sorghum sudanense;Themeda arundinacea;Themeda quadrivalvis;Eulalia aurea;Tripidium ravennae;Schizachyrium imberbe;Capillipedium venustum;Apluda mutica;Dimeria ornithopoda;Iseilema macratherum;Mnesithea helferi;Zea luxurians;Coix lacryma-jobi;Imperata cylindrica;Themeda arguens;Dichanthium sericeum;Polytoca digitata;Miscanthus transmorrisonensis;Ischaemum afrum	Eukaryota;Plants;Land Plants	Hendriksen_2019_sewage_Kenya	pl	Food	Plant	Sugarcane/Corn/Sorghum/many others	0	NA	Cereals	Hendriksen_2019_sewage_Kenya_Week_26_Wed_site9	Kenya	sewage [ENVO:00002018]	sewage [ENVO:00002018]	public	Hendriksen_2019_sewage_Kenya	191287:Hendriksen, Rene S	2014-06-25	NA	ERR3503278, ERS3716421, ERX3524492, Kibera_2014_06_25_9, SAMEA5927885	stream [ENVO:00000023]	misc	metagenome	-1.30317	36.8261	city	NA	NA	NA	NA	NA	NA	256318	metagenome	NA	NA	NA	NA	NA	NA	NA	NA	NA	NA	NA	NA	NA	NA	NA	NA	NA	NA	NA	NA	NA	NA	NA	NA	NA	NA	NA	NA	NA	NA	NA	NA	NA	NA	NA	NA	NA	NA	NA	NA	NA	NA	NA	NA	NA	NA	NA	NA	NA	NA	NA	NA	NA	NA	NA	NA	NA	NA	NA	NA	NA	NA	Hendriksen_2019_sewage_Kenya_Week_26_Wed_site9	Hendriksen_2019_sewage_Kenya	sewage [ENVO:00002018]	sewage [ENVO:00002018]	stream [ENVO:00000023]	Other water	environmental_samples
SAMEA5927885	MTclstr_v1_4324	NC_012706.1	16339	1.0025	1994	0.122	Eukaryota_Metazoa_Chordata_Craniata_Vertebrata_Euteleostomi_Mammalia_Eutheria_Laurasiatheria_Artiodactyla_Ruminantia_Pecora_Bovidae_Bovinae_Bos	Bos primigenius;Bos taurus;Bos indicus;Bos grunniens;Bos javanicus	Eukaryota;Animals;Mammals	Hendriksen_2019_sewage_Kenya	mt	Food	Animal/mammal	Cow	0	Farmed	Meat/dairy	Hendriksen_2019_sewage_Kenya_Week_26_Wed_site9	Kenya	sewage [ENVO:00002018]	sewage [ENVO:00002018]	public	Hendriksen_2019_sewage_Kenya	191287:Hendriksen, Rene S	2014-06-25	NA	ERR3503278, ERS3716421, ERX3524492, Kibera_2014_06_25_9, SAMEA5927885	stream [ENVO:00000023]	misc	metagenome	-1.30317	36.8261	city	NA	NA	NA	NA	NA	NA	256318	metagenome	NA	NA	NA	NA	NA	NA	NA	NA	NA	NA	NA	NA	NA	NA	NA	NA	NA	NA	NA	NA	NA	NA	NA	NA	NA	NA	NA	NA	NA	NA	NA	NA	NA	NA	NA	NA	NA	NA	NA	NA	NA	NA	NA	NA	NA	NA	NA	NA	NA	NA	NA	NA	NA	NA	NA	NA	NA	NA	NA	NA	NA	NA	Hendriksen_2019_sewage_Kenya_Week_26_Wed_site9	Hendriksen_2019_sewage_Kenya	sewage [ENVO:00002018]	sewage [ENVO:00002018]	stream [ENVO:00000023]	Other water	environmental_samples
SAMEA5927885	PLclstr_v1_1569	NC_023775.1	84576	1.0465	4776	0.0565	Eukaryota_Viridiplantae_Chlorophyta_core chlorophytes_Trebouxiophyceae_Chlorellales_Chlorellaceae_Auxenochlorella	Auxenochlorella protothecoides	Eukaryota;Plants;Green Algae	Hendriksen_2019_sewage_Kenya	pl	Food	Green algae	Auxenochlorella	0	NA	Green algae	Hendriksen_2019_sewage_Kenya_Week_26_Wed_site9	Kenya	sewage [ENVO:00002018]	sewage [ENVO:00002018]	public	Hendriksen_2019_sewage_Kenya	191287:Hendriksen, Rene S	2014-06-25	NA	ERR3503278, ERS3716421, ERX3524492, Kibera_2014_06_25_9, SAMEA5927885	stream [ENVO:00000023]	misc	metagenome	-1.30317	36.8261	city	NA	NA	NA	NA	NA	NA	256318	metagenome	NA	NA	NA	NA	NA	NA	NA	NA	NA	NA	NA	NA	NA	NA	NA	NA	NA	NA	NA	NA	NA	NA	NA	NA	NA	NA	NA	NA	NA	NA	NA	NA	NA	NA	NA	NA	NA	NA	NA	NA	NA	NA	NA	NA	NA	NA	NA	NA	NA	NA	NA	NA	NA	NA	NA	NA	NA	NA	NA	NA	NA	NA	Hendriksen_2019_sewage_Kenya_Week_26_Wed_site9	Hendriksen_2019_sewage_Kenya	sewage [ENVO:00002018]	sewage [ENVO:00002018]	stream [ENVO:00000023]	Other water	environmental_samples
SAMEA5927886	MTclstr_v1_4343	NC_012095.1	16770	1.1126	1972	0.1176	Eukaryota_Metazoa_Chordata_Craniata_Vertebrata_Euteleostomi_Mammalia_Eutheria_Laurasiatheria_Artiodactyla_Suina_Suidae_Sus	Sus cebifrons;Sus verrucosus;Sus scrofa;Sus celebensis;Sus barbatus	Eukaryota;Animals;Mammals	Hendriksen_2019_sewage_Kenya	mt	Food	Animal/mammal	Pig	0	Farmed	Meat	Hendriksen_2019_sewage_Kenya_Week_27_Mon_site9	Kenya	sewage [ENVO:00002018]	sewage [ENVO:00002018]	public	Hendriksen_2019_sewage_Kenya	191287:Hendriksen, Rene S	2014-06-30	NA	ERR3503279, ERS3716422, ERX3524493, Kibera_2014_06_30_9, SAMEA5927886	stream [ENVO:00000023]	misc	metagenome	-1.30317	36.8261	city	NA	NA	NA	NA	NA	NA	256318	metagenome	NA	NA	NA	NA	NA	NA	NA	NA	NA	NA	NA	NA	NA	NA	NA	NA	NA	NA	NA	NA	NA	NA	NA	NA	NA	NA	NA	NA	NA	NA	NA	NA	NA	NA	NA	NA	NA	NA	NA	NA	NA	NA	NA	NA	NA	NA	NA	NA	NA	NA	NA	NA	NA	NA	NA	NA	NA	NA	NA	NA	NA	NA	Hendriksen_2019_sewage_Kenya_Week_27_Mon_site9	Hendriksen_2019_sewage_Kenya	sewage [ENVO:00002018]	sewage [ENVO:00002018]	stream [ENVO:00000023]	Other water	environmental_samples
SAMEA5927886	MTclstr_v1_4095	NC_008332.1	680603	1.6004	135500	0.1991	Eukaryota_Viridiplantae_Streptophyta_Embryophyta_Tracheophyta_Spermatophyta_Magnoliopsida_Liliopsida_Poales_Poaceae_PACMAD clade_Panicoideae_Andropogonodae_Andropogoneae_Tripsacinae_Zea	Zea mays	Eukaryota;Plants;Land Plants	Hendriksen_2019_sewage_Kenya	mt	Food	Plant	Corn	0	NA	Cereals	Hendriksen_2019_sewage_Kenya_Week_27_Mon_site9	Kenya	sewage [ENVO:00002018]	sewage [ENVO:00002018]	public	Hendriksen_2019_sewage_Kenya	191287:Hendriksen, Rene S	2014-06-30	NA	ERR3503279, ERS3716422, ERX3524493, Kibera_2014_06_30_9, SAMEA5927886	stream [ENVO:00000023]	misc	metagenome	-1.30317	36.8261	city	NA	NA	NA	NA	NA	NA	256318	metagenome	NA	NA	NA	NA	NA	NA	NA	NA	NA	NA	NA	NA	NA	NA	NA	NA	NA	NA	NA	NA	NA	NA	NA	NA	NA	NA	NA	NA	NA	NA	NA	NA	NA	NA	NA	NA	NA	NA	NA	NA	NA	NA	NA	NA	NA	NA	NA	NA	NA	NA	NA	NA	NA	NA	NA	NA	NA	NA	NA	NA	NA	NA	Hendriksen_2019_sewage_Kenya_Week_27_Mon_site9	Hendriksen_2019_sewage_Kenya	sewage [ENVO:00002018]	sewage [ENVO:00002018]	stream [ENVO:00000023]	Other water	environmental_samples
SAMEA5927886	MTclstr_v1_4324	NC_012706.1	16339	1.2509	2563	0.1569	Eukaryota_Metazoa_Chordata_Craniata_Vertebrata_Euteleostomi_Mammalia_Eutheria_Laurasiatheria_Artiodactyla_Ruminantia_Pecora_Bovidae_Bovinae_Bos	Bos primigenius;Bos taurus;Bos indicus;Bos grunniens;Bos javanicus	Eukaryota;Animals;Mammals	Hendriksen_2019_sewage_Kenya	mt	Food	Animal/mammal	Cow	0	Farmed	Meat/dairy	Hendriksen_2019_sewage_Kenya_Week_27_Mon_site9	Kenya	sewage [ENVO:00002018]	sewage [ENVO:00002018]	public	Hendriksen_2019_sewage_Kenya	191287:Hendriksen, Rene S	2014-06-30	NA	ERR3503279, ERS3716422, ERX3524493, Kibera_2014_06_30_9, SAMEA5927886	stream [ENVO:00000023]	misc	metagenome	-1.30317	36.8261	city	NA	NA	NA	NA	NA	NA	256318	metagenome	NA	NA	NA	NA	NA	NA	NA	NA	NA	NA	NA	NA	NA	NA	NA	NA	NA	NA	NA	NA	NA	NA	NA	NA	NA	NA	NA	NA	NA	NA	NA	NA	NA	NA	NA	NA	NA	NA	NA	NA	NA	NA	NA	NA	NA	NA	NA	NA	NA	NA	NA	NA	NA	NA	NA	NA	NA	NA	NA	NA	NA	NA	Hendriksen_2019_sewage_Kenya_Week_27_Mon_site9	Hendriksen_2019_sewage_Kenya	sewage [ENVO:00002018]	sewage [ENVO:00002018]	stream [ENVO:00000023]	Other water	environmental_samples
SAMEA5927886	MTclstr_v1_6811	NC_025768.1	29008	1.0339	1503	0.0518	Eukaryota_Fungi_Dikarya_Ascomycota_Saccharomycotina_Saccharomycetes_Saccharomycetales_Dipodascaceae_Geotrichum	Geotrichum candidum	Eukaryota;Fungi;Ascomycetes	Hendriksen_2019_sewage_Kenya	mt	Symbiont	Commensal	Fungus - Geotrichum candidum	0	NA	Symbiont	Hendriksen_2019_sewage_Kenya_Week_27_Mon_site9	Kenya	sewage [ENVO:00002018]	sewage [ENVO:00002018]	public	Hendriksen_2019_sewage_Kenya	191287:Hendriksen, Rene S	2014-06-30	NA	ERR3503279, ERS3716422, ERX3524493, Kibera_2014_06_30_9, SAMEA5927886	stream [ENVO:00000023]	misc	metagenome	-1.30317	36.8261	city	NA	NA	NA	NA	NA	NA	256318	metagenome	NA	NA	NA	NA	NA	NA	NA	NA	NA	NA	NA	NA	NA	NA	NA	NA	NA	NA	NA	NA	NA	NA	NA	NA	NA	NA	NA	NA	NA	NA	NA	NA	NA	NA	NA	NA	NA	NA	NA	NA	NA	NA	NA	NA	NA	NA	NA	NA	NA	NA	NA	NA	NA	NA	NA	NA	NA	NA	NA	NA	NA	NA	Hendriksen_2019_sewage_Kenya_Week_27_Mon_site9	Hendriksen_2019_sewage_Kenya	sewage [ENVO:00002018]	sewage [ENVO:00002018]	stream [ENVO:00000023]	Other water	environmental_samples
SAMEA5927886	830	AF029763.1.1640_U|18S_rRNA|nucleus||Eukaryota|Alveolata|Ciliophora|Litostomatea|Trichostomatia|Balantidiidae_2|Neobalantidium|Neobalantidium_coli	1640	1.52986	921	0.561585	Eukaryota_Alveolata_Ciliophora_Litostomatea_Trichostomatia_Balantidiidae_2_Neobalantidium	Neobalantidium_coli;Neobalantidium_coli_21_sp.	Eukaryota;PR2db human-associated protists;PR2db human-associated protists	Hendriksen_2019_sewage_Kenya	pr2	Symbiont	Pathogen	Neobalantidium	0	NA	Symbiont	Hendriksen_2019_sewage_Kenya_Week_27_Mon_site9	Kenya	sewage [ENVO:00002018]	sewage [ENVO:00002018]	public	Hendriksen_2019_sewage_Kenya	191287:Hendriksen, Rene S	2014-06-30	NA	ERR3503279, ERS3716422, ERX3524493, Kibera_2014_06_30_9, SAMEA5927886	stream [ENVO:00000023]	misc	metagenome	-1.30317	36.8261	city	NA	NA	NA	NA	NA	NA	256318	metagenome	NA	NA	NA	NA	NA	NA	NA	NA	NA	NA	NA	NA	NA	NA	NA	NA	NA	NA	NA	NA	NA	NA	NA	NA	NA	NA	NA	NA	NA	NA	NA	NA	NA	NA	NA	NA	NA	NA	NA	NA	NA	NA	NA	NA	NA	NA	NA	NA	NA	NA	NA	NA	NA	NA	NA	NA	NA	NA	NA	NA	NA	NA	Hendriksen_2019_sewage_Kenya_Week_27_Mon_site9	Hendriksen_2019_sewage_Kenya	sewage [ENVO:00002018]	sewage [ENVO:00002018]	stream [ENVO:00000023]	Other water	environmental_samples
SAMEA5927886	MTclstr_v1_4345	NC_040902.1	16784	1.2805	4620	0.2753	Eukaryota_Metazoa_Chordata_Craniata_Vertebrata_Euteleostomi_Archelosauria_Archosauria_Dinosauria_Saurischia_Theropoda_Coelurosauria_Aves_Neognathae_Galloanserae_Galliformes_Phasianidae_Phasianinae_Gallus	Gallus varius;Gallus gallus	Eukaryota;Animals;Birds	Hendriksen_2019_sewage_Kenya	mt	Food	Animal/bird	Chicken	0	Farmed	Poultry	Hendriksen_2019_sewage_Kenya_Week_27_Mon_site9	Kenya	sewage [ENVO:00002018]	sewage [ENVO:00002018]	public	Hendriksen_2019_sewage_Kenya	191287:Hendriksen, Rene S	2014-06-30	NA	ERR3503279, ERS3716422, ERX3524493, Kibera_2014_06_30_9, SAMEA5927886	stream [ENVO:00000023]	misc	metagenome	-1.30317	36.8261	city	NA	NA	NA	NA	NA	NA	256318	metagenome	NA	NA	NA	NA	NA	NA	NA	NA	NA	NA	NA	NA	NA	NA	NA	NA	NA	NA	NA	NA	NA	NA	NA	NA	NA	NA	NA	NA	NA	NA	NA	NA	NA	NA	NA	NA	NA	NA	NA	NA	NA	NA	NA	NA	NA	NA	NA	NA	NA	NA	NA	NA	NA	NA	NA	NA	NA	NA	NA	NA	NA	NA	Hendriksen_2019_sewage_Kenya_Week_27_Mon_site9	Hendriksen_2019_sewage_Kenya	sewage [ENVO:00002018]	sewage [ENVO:00002018]	stream [ENVO:00000023]	Other water	environmental_samples
SAMEA5927886	PLclstr_v1_986	NC_045264.1	153006	1.478	34234	0.2237	Eukaryota_Viridiplantae_Streptophyta_Embryophyta_Tracheophyta_Spermatophyta_Magnoliopsida_Magnoliidae_Laurales_Lauraceae_Lindera	Litsea szemaois;Lindera praecox;Cinnamomum micranthum;Neolitsea pallens;Lindera floribunda;Machilus thunbergii;Cinnamomum yabunikkei;Cinnamomum aromaticum;Alseodaphne gracilis;Litsea monopetala;Actinodaphne lancifolia;Machilus balansae;Phoebe chekiangensis;Lindera aggregata;Alseodaphne huanglianshanensis;Laurus nobilis;Lindera obtusiloba;Phoebe zhennan;Cinnamomum camphora;Litsea garrettii;Phoebe bournei;Litsea elongata;Lindera rubronervia;Machilus pauhoi;Phoebe omeiensis;Actinodaphne obovata;Persea americana;Litsea glutinosa;Lindera reflexa;Litsea japonica;Litsea cubeba;Alseodaphne semecarpifolia;Cinnamomum verum;Lindera chunii;Lindera nacusua;Sassafras tzumu;Cinnamomum pittosporoides;Litsea pungens;Phoebe puwenensis;Cinnamomum kotoense;Lindera erythrocarpa;Iteadaphne caudata;Lindera angustifolia;Lindera communis;Litsea mollis;Lindera glauca;Lindera metcalfiana;Parasassafras confertiflorum;Machilus yunnanensis;Lindera sericea;Litsea acutivena;Lindera neesiana;Phoebe sheareri;Litsea dilleniifolia;Lindera megaphylla;Phoebe neurantha	Eukaryota;Plants;Land Plants	Hendriksen_2019_sewage_Kenya	pl	Food	Plant	Cinnamomum/litsea/spicewood	0	NA	Spice	Hendriksen_2019_sewage_Kenya_Week_27_Mon_site9	Kenya	sewage [ENVO:00002018]	sewage [ENVO:00002018]	public	Hendriksen_2019_sewage_Kenya	191287:Hendriksen, Rene S	2014-06-30	NA	ERR3503279, ERS3716422, ERX3524493, Kibera_2014_06_30_9, SAMEA5927886	stream [ENVO:00000023]	misc	metagenome	-1.30317	36.8261	city	NA	NA	NA	NA	NA	NA	256318	metagenome	NA	NA	NA	NA	NA	NA	NA	NA	NA	NA	NA	NA	NA	NA	NA	NA	NA	NA	NA	NA	NA	NA	NA	NA	NA	NA	NA	NA	NA	NA	NA	NA	NA	NA	NA	NA	NA	NA	NA	NA	NA	NA	NA	NA	NA	NA	NA	NA	NA	NA	NA	NA	NA	NA	NA	NA	NA	NA	NA	NA	NA	NA	Hendriksen_2019_sewage_Kenya_Week_27_Mon_site9	Hendriksen_2019_sewage_Kenya	sewage [ENVO:00002018]	sewage [ENVO:00002018]	stream [ENVO:00000023]	Other water	environmental_samples
SAMEA5927886	MTclstr_v1_4430	NC_011137.1	16565	36.5316	16468	0.9941	Eukaryota_Metazoa_Chordata_Craniata_Vertebrata_Euteleostomi_Mammalia_Eutheria_Euarchontoglires_Primates_Haplorrhini_Catarrhini_Hominidae_Homo	Homo sapiens;Homo heidelbergensis	Eukaryota;Animals;Mammals	Hendriksen_2019_sewage_Kenya	mt	NA	NA	NA	NA	NA	NA	Hendriksen_2019_sewage_Kenya_Week_27_Mon_site9	Kenya	sewage [ENVO:00002018]	sewage [ENVO:00002018]	public	Hendriksen_2019_sewage_Kenya	191287:Hendriksen, Rene S	2014-06-30	NA	ERR3503279, ERS3716422, ERX3524493, Kibera_2014_06_30_9, SAMEA5927886	stream [ENVO:00000023]	misc	metagenome	-1.30317	36.8261	city	NA	NA	NA	NA	NA	NA	256318	metagenome	NA	NA	NA	NA	NA	NA	NA	NA	NA	NA	NA	NA	NA	NA	NA	NA	NA	NA	NA	NA	NA	NA	NA	NA	NA	NA	NA	NA	NA	NA	NA	NA	NA	NA	NA	NA	NA	NA	NA	NA	NA	NA	NA	NA	NA	NA	NA	NA	NA	NA	NA	NA	NA	NA	NA	NA	NA	NA	NA	NA	NA	NA	Hendriksen_2019_sewage_Kenya_Week_27_Mon_site9	Hendriksen_2019_sewage_Kenya	sewage [ENVO:00002018]	sewage [ENVO:00002018]	stream [ENVO:00000023]	Other water	environmental_samples
SAMEA5927886	PLclstr_v1_1623	NC_030777.1	141210	1.53	31199	0.2209	Eukaryota_Viridiplantae_Streptophyta_Embryophyta_Tracheophyta_Spermatophyta_Magnoliopsida_Liliopsida_Poales_Poaceae_PACMAD clade_Panicoideae_Andropogonodae_Andropogoneae_Saccharinae_Tripidium	Chrysopogon serrulatus;Heteropogon contortus;Schizachyrium cirratum;Saccharum spontaneum;Bothriochloa alta;Andropogon distachyos;Hyparrhenia rufa;Zea perennis;Heteropogon triticeus;Sorghum bicolor;Pogonatherum paniceum;Chrysopogon gryllus;Eulalia siamensis;Schizachyrium brevifolium;Tripsacum dactyloides;Sorghum timorense;Chrysopogon orientalis;Hyparrhenia variabilis;Hyparrhenia diplandra;Miscanthus junceus;Germainia capitata;Eremochloa eriopoda;Chrysopogon aciculatus;Hyparrhenia subplumosa;Andropogon fastigiatus;Pseudosorghum fasciculare;Hemisorghum mekongense;Sorghastrum nutans;Andropogon gayanus;Eriochrysis cf.;Themeda villosa;Dichanthium annulatum;Saccharum officinarum;Andropogon burmanicus;Sorghum propinquum;Schizachyrium spicatum;Eremochloa ciliaris;Saccharum hybrid;Andropogon greenwayi;Miscanthus x;Tripidium arundinaceum;Themeda triandra;Schizachyrium exile;Eriochrysis laxa;Schizachyrium sanguineum;Schizachyrium scoparium;Eulaliopsis binata;Miscanthus sacchariflorus;Kerriochloa siamensis;Zea diploperennis;Parahyparrhenia siamensis;Andropogon abyssinicus;Rottboellia cochinchinensis;Saccharum hildebrandtii;Eriochrysis pallida;Miscanthus sinensis;Andropogon chinensis;Miscanthus floridulus;Zea mays;Schizachyrium tenerum;Cymbopogon citratus;Bothriochloa decipiens;Andropogon gerardi;Cymbopogon flexuosus;Pseudopogonatherum contortum;Chrysopogon zizanioides;Andropogon ascinodis;Eremochloa ophiuroides;Sorghum sudanense;Themeda arundinacea;Themeda quadrivalvis;Eulalia aurea;Tripidium ravennae;Schizachyrium imberbe;Capillipedium venustum;Apluda mutica;Dimeria ornithopoda;Iseilema macratherum;Mnesithea helferi;Zea luxurians;Coix lacryma-jobi;Imperata cylindrica;Themeda arguens;Dichanthium sericeum;Polytoca digitata;Miscanthus transmorrisonensis;Ischaemum afrum	Eukaryota;Plants;Land Plants	Hendriksen_2019_sewage_Kenya	pl	Food	Plant	Sugarcane/Corn/Sorghum/many others	0	NA	Cereals	Hendriksen_2019_sewage_Kenya_Week_27_Mon_site9	Kenya	sewage [ENVO:00002018]	sewage [ENVO:00002018]	public	Hendriksen_2019_sewage_Kenya	191287:Hendriksen, Rene S	2014-06-30	NA	ERR3503279, ERS3716422, ERX3524493, Kibera_2014_06_30_9, SAMEA5927886	stream [ENVO:00000023]	misc	metagenome	-1.30317	36.8261	city	NA	NA	NA	NA	NA	NA	256318	metagenome	NA	NA	NA	NA	NA	NA	NA	NA	NA	NA	NA	NA	NA	NA	NA	NA	NA	NA	NA	NA	NA	NA	NA	NA	NA	NA	NA	NA	NA	NA	NA	NA	NA	NA	NA	NA	NA	NA	NA	NA	NA	NA	NA	NA	NA	NA	NA	NA	NA	NA	NA	NA	NA	NA	NA	NA	NA	NA	NA	NA	NA	NA	Hendriksen_2019_sewage_Kenya_Week_27_Mon_site9	Hendriksen_2019_sewage_Kenya	sewage [ENVO:00002018]	sewage [ENVO:00002018]	stream [ENVO:00000023]	Other water	environmental_samples
SAMEA5927886	3448	AB070998.1.1784_U|18S_rRNA|nucleus|strain_SY94-3|Eukaryota|Stramenopiles|Opalozoa|Opalinata|Opalinata_X|Blastocystis-Group|Blastocystis|Blastocystis_sp.	1784	1.1812	585	0.327915	Eukaryota_Stramenopiles_Opalozoa_Opalinata_Opalinata_X_Blastocystis-Group_Blastocystis	Blastocystis_sp.;Blastocystis_hominis	Eukaryota;PR2db human-associated protists;PR2db human-associated protists	Hendriksen_2019_sewage_Kenya	pr2	Symbiont	Commensal	Blastocystis	0	NA	Symbiont	Hendriksen_2019_sewage_Kenya_Week_27_Mon_site9	Kenya	sewage [ENVO:00002018]	sewage [ENVO:00002018]	public	Hendriksen_2019_sewage_Kenya	191287:Hendriksen, Rene S	2014-06-30	NA	ERR3503279, ERS3716422, ERX3524493, Kibera_2014_06_30_9, SAMEA5927886	stream [ENVO:00000023]	misc	metagenome	-1.30317	36.8261	city	NA	NA	NA	NA	NA	NA	256318	metagenome	NA	NA	NA	NA	NA	NA	NA	NA	NA	NA	NA	NA	NA	NA	NA	NA	NA	NA	NA	NA	NA	NA	NA	NA	NA	NA	NA	NA	NA	NA	NA	NA	NA	NA	NA	NA	NA	NA	NA	NA	NA	NA	NA	NA	NA	NA	NA	NA	NA	NA	NA	NA	NA	NA	NA	NA	NA	NA	NA	NA	NA	NA	Hendriksen_2019_sewage_Kenya_Week_27_Mon_site9	Hendriksen_2019_sewage_Kenya	sewage [ENVO:00002018]	sewage [ENVO:00002018]	stream [ENVO:00000023]	Other water	environmental_samples
SAMEA5927887	3448	AB070998.1.1784_U|18S_rRNA|nucleus|strain_SY94-3|Eukaryota|Stramenopiles|Opalozoa|Opalinata|Opalinata_X|Blastocystis-Group|Blastocystis|Blastocystis_sp.	1784	1.25208	361	0.202354	Eukaryota_Stramenopiles_Opalozoa_Opalinata_Opalinata_X_Blastocystis-Group_Blastocystis	Blastocystis_sp.;Blastocystis_hominis	Eukaryota;PR2db human-associated protists;PR2db human-associated protists	Hendriksen_2019_sewage_Kenya	pr2	Symbiont	Commensal	Blastocystis	0	NA	Symbiont	Hendriksen_2019_sewage_Kenya_Week_28_Mon_site9	Kenya	sewage [ENVO:00002018]	sewage [ENVO:00002018]	public	Hendriksen_2019_sewage_Kenya	191287:Hendriksen, Rene S	2014-07-07	NA	ERR3503280, ERS3716423, ERX3524494, Kibera_2014_07_07_9, SAMEA5927887	stream [ENVO:00000023]	misc	metagenome	-1.30317	36.8261	city	NA	NA	NA	NA	NA	NA	256318	metagenome	NA	NA	NA	NA	NA	NA	NA	NA	NA	NA	NA	NA	NA	NA	NA	NA	NA	NA	NA	NA	NA	NA	NA	NA	NA	NA	NA	NA	NA	NA	NA	NA	NA	NA	NA	NA	NA	NA	NA	NA	NA	NA	NA	NA	NA	NA	NA	NA	NA	NA	NA	NA	NA	NA	NA	NA	NA	NA	NA	NA	NA	NA	Hendriksen_2019_sewage_Kenya_Week_28_Mon_site9	Hendriksen_2019_sewage_Kenya	sewage [ENVO:00002018]	sewage [ENVO:00002018]	stream [ENVO:00000023]	Other water	environmental_samples
SAMEA5927887	MTclstr_v1_4430	NC_011137.1	16565	1.3972	5103	0.3081	Eukaryota_Metazoa_Chordata_Craniata_Vertebrata_Euteleostomi_Mammalia_Eutheria_Euarchontoglires_Primates_Haplorrhini_Catarrhini_Hominidae_Homo	Homo sapiens;Homo heidelbergensis	Eukaryota;Animals;Mammals	Hendriksen_2019_sewage_Kenya	mt	NA	NA	NA	NA	NA	NA	Hendriksen_2019_sewage_Kenya_Week_28_Mon_site9	Kenya	sewage [ENVO:00002018]	sewage [ENVO:00002018]	public	Hendriksen_2019_sewage_Kenya	191287:Hendriksen, Rene S	2014-07-07	NA	ERR3503280, ERS3716423, ERX3524494, Kibera_2014_07_07_9, SAMEA5927887	stream [ENVO:00000023]	misc	metagenome	-1.30317	36.8261	city	NA	NA	NA	NA	NA	NA	256318	metagenome	NA	NA	NA	NA	NA	NA	NA	NA	NA	NA	NA	NA	NA	NA	NA	NA	NA	NA	NA	NA	NA	NA	NA	NA	NA	NA	NA	NA	NA	NA	NA	NA	NA	NA	NA	NA	NA	NA	NA	NA	NA	NA	NA	NA	NA	NA	NA	NA	NA	NA	NA	NA	NA	NA	NA	NA	NA	NA	NA	NA	NA	NA	Hendriksen_2019_sewage_Kenya_Week_28_Mon_site9	Hendriksen_2019_sewage_Kenya	sewage [ENVO:00002018]	sewage [ENVO:00002018]	stream [ENVO:00000023]	Other water	environmental_samples
SAMEA5927887	MTclstr_v1_4343	NC_012095.1	16770	1.1261	3078	0.1835	Eukaryota_Metazoa_Chordata_Craniata_Vertebrata_Euteleostomi_Mammalia_Eutheria_Laurasiatheria_Artiodactyla_Suina_Suidae_Sus	Sus cebifrons;Sus verrucosus;Sus scrofa;Sus celebensis;Sus barbatus	Eukaryota;Animals;Mammals	Hendriksen_2019_sewage_Kenya	mt	Food	Animal/mammal	Pig	0	Farmed	Meat	Hendriksen_2019_sewage_Kenya_Week_28_Mon_site9	Kenya	sewage [ENVO:00002018]	sewage [ENVO:00002018]	public	Hendriksen_2019_sewage_Kenya	191287:Hendriksen, Rene S	2014-07-07	NA	ERR3503280, ERS3716423, ERX3524494, Kibera_2014_07_07_9, SAMEA5927887	stream [ENVO:00000023]	misc	metagenome	-1.30317	36.8261	city	NA	NA	NA	NA	NA	NA	256318	metagenome	NA	NA	NA	NA	NA	NA	NA	NA	NA	NA	NA	NA	NA	NA	NA	NA	NA	NA	NA	NA	NA	NA	NA	NA	NA	NA	NA	NA	NA	NA	NA	NA	NA	NA	NA	NA	NA	NA	NA	NA	NA	NA	NA	NA	NA	NA	NA	NA	NA	NA	NA	NA	NA	NA	NA	NA	NA	NA	NA	NA	NA	NA	Hendriksen_2019_sewage_Kenya_Week_28_Mon_site9	Hendriksen_2019_sewage_Kenya	sewage [ENVO:00002018]	sewage [ENVO:00002018]	stream [ENVO:00000023]	Other water	environmental_samples
SAMEA5927887	830	AF029763.1.1640_U|18S_rRNA|nucleus||Eukaryota|Alveolata|Ciliophora|Litostomatea|Trichostomatia|Balantidiidae_2|Neobalantidium|Neobalantidium_coli	1640	1.53626	455	0.277439	Eukaryota_Alveolata_Ciliophora_Litostomatea_Trichostomatia_Balantidiidae_2_Neobalantidium	Neobalantidium_coli;Neobalantidium_coli_21_sp.	Eukaryota;PR2db human-associated protists;PR2db human-associated protists	Hendriksen_2019_sewage_Kenya	pr2	Symbiont	Pathogen	Neobalantidium	0	NA	Symbiont	Hendriksen_2019_sewage_Kenya_Week_28_Mon_site9	Kenya	sewage [ENVO:00002018]	sewage [ENVO:00002018]	public	Hendriksen_2019_sewage_Kenya	191287:Hendriksen, Rene S	2014-07-07	NA	ERR3503280, ERS3716423, ERX3524494, Kibera_2014_07_07_9, SAMEA5927887	stream [ENVO:00000023]	misc	metagenome	-1.30317	36.8261	city	NA	NA	NA	NA	NA	NA	256318	metagenome	NA	NA	NA	NA	NA	NA	NA	NA	NA	NA	NA	NA	NA	NA	NA	NA	NA	NA	NA	NA	NA	NA	NA	NA	NA	NA	NA	NA	NA	NA	NA	NA	NA	NA	NA	NA	NA	NA	NA	NA	NA	NA	NA	NA	NA	NA	NA	NA	NA	NA	NA	NA	NA	NA	NA	NA	NA	NA	NA	NA	NA	NA	Hendriksen_2019_sewage_Kenya_Week_28_Mon_site9	Hendriksen_2019_sewage_Kenya	sewage [ENVO:00002018]	sewage [ENVO:00002018]	stream [ENVO:00000023]	Other water	environmental_samples
SAMEA5927888	MTclstr_v1_4345	NC_040902.1	16784	1.0936	1538	0.0916	Eukaryota_Metazoa_Chordata_Craniata_Vertebrata_Euteleostomi_Archelosauria_Archosauria_Dinosauria_Saurischia_Theropoda_Coelurosauria_Aves_Neognathae_Galloanserae_Galliformes_Phasianidae_Phasianinae_Gallus	Gallus varius;Gallus gallus	Eukaryota;Animals;Birds	Hendriksen_2019_sewage_Kenya	mt	Food	Animal/bird	Chicken	0	Farmed	Poultry	Hendriksen_2019_sewage_Kenya_Week_28_Wed_site9	Kenya	sewage [ENVO:00002018]	sewage [ENVO:00002018]	public	Hendriksen_2019_sewage_Kenya	191287:Hendriksen, Rene S	2014-07-09	NA	ERR3503281, ERS3716424, ERX3524495, Kibera_2014_07_09_9, SAMEA5927888	stream [ENVO:00000023]	misc	metagenome	-1.30317	36.8261	city	NA	NA	NA	NA	NA	NA	256318	metagenome	NA	NA	NA	NA	NA	NA	NA	NA	NA	NA	NA	NA	NA	NA	NA	NA	NA	NA	NA	NA	NA	NA	NA	NA	NA	NA	NA	NA	NA	NA	NA	NA	NA	NA	NA	NA	NA	NA	NA	NA	NA	NA	NA	NA	NA	NA	NA	NA	NA	NA	NA	NA	NA	NA	NA	NA	NA	NA	NA	NA	NA	NA	Hendriksen_2019_sewage_Kenya_Week_28_Wed_site9	Hendriksen_2019_sewage_Kenya	sewage [ENVO:00002018]	sewage [ENVO:00002018]	stream [ENVO:00000023]	Other water	environmental_samples
SAMEA5927888	MTclstr_v1_4430	NC_011137.1	16565	2.1117	12471	0.7529	Eukaryota_Metazoa_Chordata_Craniata_Vertebrata_Euteleostomi_Mammalia_Eutheria_Euarchontoglires_Primates_Haplorrhini_Catarrhini_Hominidae_Homo	Homo sapiens;Homo heidelbergensis	Eukaryota;Animals;Mammals	Hendriksen_2019_sewage_Kenya	mt	NA	NA	NA	NA	NA	NA	Hendriksen_2019_sewage_Kenya_Week_28_Wed_site9	Kenya	sewage [ENVO:00002018]	sewage [ENVO:00002018]	public	Hendriksen_2019_sewage_Kenya	191287:Hendriksen, Rene S	2014-07-09	NA	ERR3503281, ERS3716424, ERX3524495, Kibera_2014_07_09_9, SAMEA5927888	stream [ENVO:00000023]	misc	metagenome	-1.30317	36.8261	city	NA	NA	NA	NA	NA	NA	256318	metagenome	NA	NA	NA	NA	NA	NA	NA	NA	NA	NA	NA	NA	NA	NA	NA	NA	NA	NA	NA	NA	NA	NA	NA	NA	NA	NA	NA	NA	NA	NA	NA	NA	NA	NA	NA	NA	NA	NA	NA	NA	NA	NA	NA	NA	NA	NA	NA	NA	NA	NA	NA	NA	NA	NA	NA	NA	NA	NA	NA	NA	NA	NA	Hendriksen_2019_sewage_Kenya_Week_28_Wed_site9	Hendriksen_2019_sewage_Kenya	sewage [ENVO:00002018]	sewage [ENVO:00002018]	stream [ENVO:00000023]	Other water	environmental_samples
SAMEA5927889	MTclstr_v1_6811	NC_025768.1	29008	1.388	2943	0.1015	Eukaryota_Fungi_Dikarya_Ascomycota_Saccharomycotina_Saccharomycetes_Saccharomycetales_Dipodascaceae_Geotrichum	Geotrichum candidum	Eukaryota;Fungi;Ascomycetes	Hendriksen_2019_sewage_Kenya	mt	Symbiont	Commensal	Fungus - Geotrichum candidum	0	NA	Symbiont	Hendriksen_2019_sewage_Kenya_Week_29_Mon_site9	Kenya	sewage [ENVO:00002018]	sewage [ENVO:00002018]	public	Hendriksen_2019_sewage_Kenya	191287:Hendriksen, Rene S	2014-07-14	NA	ERR3503282, ERS3716425, ERX3524496, Kibera_2014_07_14_9, SAMEA5927889	stream [ENVO:00000023]	misc	metagenome	-1.30317	36.8261	city	NA	NA	NA	NA	NA	NA	256318	metagenome	NA	NA	NA	NA	NA	NA	NA	NA	NA	NA	NA	NA	NA	NA	NA	NA	NA	NA	NA	NA	NA	NA	NA	NA	NA	NA	NA	NA	NA	NA	NA	NA	NA	NA	NA	NA	NA	NA	NA	NA	NA	NA	NA	NA	NA	NA	NA	NA	NA	NA	NA	NA	NA	NA	NA	NA	NA	NA	NA	NA	NA	NA	Hendriksen_2019_sewage_Kenya_Week_29_Mon_site9	Hendriksen_2019_sewage_Kenya	sewage [ENVO:00002018]	sewage [ENVO:00002018]	stream [ENVO:00000023]	Other water	environmental_samples
SAMEA5927889	PLclstr_v1_1623	NC_030777.1	141210	1.26	19856	0.1406	Eukaryota_Viridiplantae_Streptophyta_Embryophyta_Tracheophyta_Spermatophyta_Magnoliopsida_Liliopsida_Poales_Poaceae_PACMAD clade_Panicoideae_Andropogonodae_Andropogoneae_Saccharinae_Tripidium	Chrysopogon serrulatus;Heteropogon contortus;Schizachyrium cirratum;Saccharum spontaneum;Bothriochloa alta;Andropogon distachyos;Hyparrhenia rufa;Zea perennis;Heteropogon triticeus;Sorghum bicolor;Pogonatherum paniceum;Chrysopogon gryllus;Eulalia siamensis;Schizachyrium brevifolium;Tripsacum dactyloides;Sorghum timorense;Chrysopogon orientalis;Hyparrhenia variabilis;Hyparrhenia diplandra;Miscanthus junceus;Germainia capitata;Eremochloa eriopoda;Chrysopogon aciculatus;Hyparrhenia subplumosa;Andropogon fastigiatus;Pseudosorghum fasciculare;Hemisorghum mekongense;Sorghastrum nutans;Andropogon gayanus;Eriochrysis cf.;Themeda villosa;Dichanthium annulatum;Saccharum officinarum;Andropogon burmanicus;Sorghum propinquum;Schizachyrium spicatum;Eremochloa ciliaris;Saccharum hybrid;Andropogon greenwayi;Miscanthus x;Tripidium arundinaceum;Themeda triandra;Schizachyrium exile;Eriochrysis laxa;Schizachyrium sanguineum;Schizachyrium scoparium;Eulaliopsis binata;Miscanthus sacchariflorus;Kerriochloa siamensis;Zea diploperennis;Parahyparrhenia siamensis;Andropogon abyssinicus;Rottboellia cochinchinensis;Saccharum hildebrandtii;Eriochrysis pallida;Miscanthus sinensis;Andropogon chinensis;Miscanthus floridulus;Zea mays;Schizachyrium tenerum;Cymbopogon citratus;Bothriochloa decipiens;Andropogon gerardi;Cymbopogon flexuosus;Pseudopogonatherum contortum;Chrysopogon zizanioides;Andropogon ascinodis;Eremochloa ophiuroides;Sorghum sudanense;Themeda arundinacea;Themeda quadrivalvis;Eulalia aurea;Tripidium ravennae;Schizachyrium imberbe;Capillipedium venustum;Apluda mutica;Dimeria ornithopoda;Iseilema macratherum;Mnesithea helferi;Zea luxurians;Coix lacryma-jobi;Imperata cylindrica;Themeda arguens;Dichanthium sericeum;Polytoca digitata;Miscanthus transmorrisonensis;Ischaemum afrum	Eukaryota;Plants;Land Plants	Hendriksen_2019_sewage_Kenya	pl	Food	Plant	Sugarcane/Corn/Sorghum/many others	0	NA	Cereals	Hendriksen_2019_sewage_Kenya_Week_29_Mon_site9	Kenya	sewage [ENVO:00002018]	sewage [ENVO:00002018]	public	Hendriksen_2019_sewage_Kenya	191287:Hendriksen, Rene S	2014-07-14	NA	ERR3503282, ERS3716425, ERX3524496, Kibera_2014_07_14_9, SAMEA5927889	stream [ENVO:00000023]	misc	metagenome	-1.30317	36.8261	city	NA	NA	NA	NA	NA	NA	256318	metagenome	NA	NA	NA	NA	NA	NA	NA	NA	NA	NA	NA	NA	NA	NA	NA	NA	NA	NA	NA	NA	NA	NA	NA	NA	NA	NA	NA	NA	NA	NA	NA	NA	NA	NA	NA	NA	NA	NA	NA	NA	NA	NA	NA	NA	NA	NA	NA	NA	NA	NA	NA	NA	NA	NA	NA	NA	NA	NA	NA	NA	NA	NA	Hendriksen_2019_sewage_Kenya_Week_29_Mon_site9	Hendriksen_2019_sewage_Kenya	sewage [ENVO:00002018]	sewage [ENVO:00002018]	stream [ENVO:00000023]	Other water	environmental_samples
SAMEA5927889	3448	AB070998.1.1784_U|18S_rRNA|nucleus|strain_SY94-3|Eukaryota|Stramenopiles|Opalozoa|Opalinata|Opalinata_X|Blastocystis-Group|Blastocystis|Blastocystis_sp.	1784	1.02541	551	0.308857	Eukaryota_Stramenopiles_Opalozoa_Opalinata_Opalinata_X_Blastocystis-Group_Blastocystis	Blastocystis_sp.;Blastocystis_hominis	Eukaryota;PR2db human-associated protists;PR2db human-associated protists	Hendriksen_2019_sewage_Kenya	pr2	Symbiont	Commensal	Blastocystis	0	NA	Symbiont	Hendriksen_2019_sewage_Kenya_Week_29_Mon_site9	Kenya	sewage [ENVO:00002018]	sewage [ENVO:00002018]	public	Hendriksen_2019_sewage_Kenya	191287:Hendriksen, Rene S	2014-07-14	NA	ERR3503282, ERS3716425, ERX3524496, Kibera_2014_07_14_9, SAMEA5927889	stream [ENVO:00000023]	misc	metagenome	-1.30317	36.8261	city	NA	NA	NA	NA	NA	NA	256318	metagenome	NA	NA	NA	NA	NA	NA	NA	NA	NA	NA	NA	NA	NA	NA	NA	NA	NA	NA	NA	NA	NA	NA	NA	NA	NA	NA	NA	NA	NA	NA	NA	NA	NA	NA	NA	NA	NA	NA	NA	NA	NA	NA	NA	NA	NA	NA	NA	NA	NA	NA	NA	NA	NA	NA	NA	NA	NA	NA	NA	NA	NA	NA	Hendriksen_2019_sewage_Kenya_Week_29_Mon_site9	Hendriksen_2019_sewage_Kenya	sewage [ENVO:00002018]	sewage [ENVO:00002018]	stream [ENVO:00000023]	Other water	environmental_samples
SAMEA5927889	MTclstr_v1_4343	NC_012095.1	16770	1.1105	2569	0.1532	Eukaryota_Metazoa_Chordata_Craniata_Vertebrata_Euteleostomi_Mammalia_Eutheria_Laurasiatheria_Artiodactyla_Suina_Suidae_Sus	Sus cebifrons;Sus verrucosus;Sus scrofa;Sus celebensis;Sus barbatus	Eukaryota;Animals;Mammals	Hendriksen_2019_sewage_Kenya	mt	Food	Animal/mammal	Pig	0	Farmed	Meat	Hendriksen_2019_sewage_Kenya_Week_29_Mon_site9	Kenya	sewage [ENVO:00002018]	sewage [ENVO:00002018]	public	Hendriksen_2019_sewage_Kenya	191287:Hendriksen, Rene S	2014-07-14	NA	ERR3503282, ERS3716425, ERX3524496, Kibera_2014_07_14_9, SAMEA5927889	stream [ENVO:00000023]	misc	metagenome	-1.30317	36.8261	city	NA	NA	NA	NA	NA	NA	256318	metagenome	NA	NA	NA	NA	NA	NA	NA	NA	NA	NA	NA	NA	NA	NA	NA	NA	NA	NA	NA	NA	NA	NA	NA	NA	NA	NA	NA	NA	NA	NA	NA	NA	NA	NA	NA	NA	NA	NA	NA	NA	NA	NA	NA	NA	NA	NA	NA	NA	NA	NA	NA	NA	NA	NA	NA	NA	NA	NA	NA	NA	NA	NA	Hendriksen_2019_sewage_Kenya_Week_29_Mon_site9	Hendriksen_2019_sewage_Kenya	sewage [ENVO:00002018]	sewage [ENVO:00002018]	stream [ENVO:00000023]	Other water	environmental_samples
SAMEA5927889	MTclstr_v1_4095	NC_008332.1	680603	1.3863	77336	0.1136	Eukaryota_Viridiplantae_Streptophyta_Embryophyta_Tracheophyta_Spermatophyta_Magnoliopsida_Liliopsida_Poales_Poaceae_PACMAD clade_Panicoideae_Andropogonodae_Andropogoneae_Tripsacinae_Zea	Zea mays	Eukaryota;Plants;Land Plants	Hendriksen_2019_sewage_Kenya	mt	Food	Plant	Corn	0	NA	Cereals	Hendriksen_2019_sewage_Kenya_Week_29_Mon_site9	Kenya	sewage [ENVO:00002018]	sewage [ENVO:00002018]	public	Hendriksen_2019_sewage_Kenya	191287:Hendriksen, Rene S	2014-07-14	NA	ERR3503282, ERS3716425, ERX3524496, Kibera_2014_07_14_9, SAMEA5927889	stream [ENVO:00000023]	misc	metagenome	-1.30317	36.8261	city	NA	NA	NA	NA	NA	NA	256318	metagenome	NA	NA	NA	NA	NA	NA	NA	NA	NA	NA	NA	NA	NA	NA	NA	NA	NA	NA	NA	NA	NA	NA	NA	NA	NA	NA	NA	NA	NA	NA	NA	NA	NA	NA	NA	NA	NA	NA	NA	NA	NA	NA	NA	NA	NA	NA	NA	NA	NA	NA	NA	NA	NA	NA	NA	NA	NA	NA	NA	NA	NA	NA	Hendriksen_2019_sewage_Kenya_Week_29_Mon_site9	Hendriksen_2019_sewage_Kenya	sewage [ENVO:00002018]	sewage [ENVO:00002018]	stream [ENVO:00000023]	Other water	environmental_samples
SAMEA5927889	MTclstr_v1_4324	NC_012706.1	16339	1.4428	1233	0.0755	Eukaryota_Metazoa_Chordata_Craniata_Vertebrata_Euteleostomi_Mammalia_Eutheria_Laurasiatheria_Artiodactyla_Ruminantia_Pecora_Bovidae_Bovinae_Bos	Bos primigenius;Bos taurus;Bos indicus;Bos grunniens;Bos javanicus	Eukaryota;Animals;Mammals	Hendriksen_2019_sewage_Kenya	mt	Food	Animal/mammal	Cow	0	Farmed	Meat/dairy	Hendriksen_2019_sewage_Kenya_Week_29_Mon_site9	Kenya	sewage [ENVO:00002018]	sewage [ENVO:00002018]	public	Hendriksen_2019_sewage_Kenya	191287:Hendriksen, Rene S	2014-07-14	NA	ERR3503282, ERS3716425, ERX3524496, Kibera_2014_07_14_9, SAMEA5927889	stream [ENVO:00000023]	misc	metagenome	-1.30317	36.8261	city	NA	NA	NA	NA	NA	NA	256318	metagenome	NA	NA	NA	NA	NA	NA	NA	NA	NA	NA	NA	NA	NA	NA	NA	NA	NA	NA	NA	NA	NA	NA	NA	NA	NA	NA	NA	NA	NA	NA	NA	NA	NA	NA	NA	NA	NA	NA	NA	NA	NA	NA	NA	NA	NA	NA	NA	NA	NA	NA	NA	NA	NA	NA	NA	NA	NA	NA	NA	NA	NA	NA	Hendriksen_2019_sewage_Kenya_Week_29_Mon_site9	Hendriksen_2019_sewage_Kenya	sewage [ENVO:00002018]	sewage [ENVO:00002018]	stream [ENVO:00000023]	Other water	environmental_samples
SAMEA5927889	PLclstr_v1_986	NC_045264.1	153006	1.2237	13789	0.0901	Eukaryota_Viridiplantae_Streptophyta_Embryophyta_Tracheophyta_Spermatophyta_Magnoliopsida_Magnoliidae_Laurales_Lauraceae_Lindera	Litsea szemaois;Lindera praecox;Cinnamomum micranthum;Neolitsea pallens;Lindera floribunda;Machilus thunbergii;Cinnamomum yabunikkei;Cinnamomum aromaticum;Alseodaphne gracilis;Litsea monopetala;Actinodaphne lancifolia;Machilus balansae;Phoebe chekiangensis;Lindera aggregata;Alseodaphne huanglianshanensis;Laurus nobilis;Lindera obtusiloba;Phoebe zhennan;Cinnamomum camphora;Litsea garrettii;Phoebe bournei;Litsea elongata;Lindera rubronervia;Machilus pauhoi;Phoebe omeiensis;Actinodaphne obovata;Persea americana;Litsea glutinosa;Lindera reflexa;Litsea japonica;Litsea cubeba;Alseodaphne semecarpifolia;Cinnamomum verum;Lindera chunii;Lindera nacusua;Sassafras tzumu;Cinnamomum pittosporoides;Litsea pungens;Phoebe puwenensis;Cinnamomum kotoense;Lindera erythrocarpa;Iteadaphne caudata;Lindera angustifolia;Lindera communis;Litsea mollis;Lindera glauca;Lindera metcalfiana;Parasassafras confertiflorum;Machilus yunnanensis;Lindera sericea;Litsea acutivena;Lindera neesiana;Phoebe sheareri;Litsea dilleniifolia;Lindera megaphylla;Phoebe neurantha	Eukaryota;Plants;Land Plants	Hendriksen_2019_sewage_Kenya	pl	Food	Plant	Cinnamomum/litsea/spicewood	0	NA	Spice	Hendriksen_2019_sewage_Kenya_Week_29_Mon_site9	Kenya	sewage [ENVO:00002018]	sewage [ENVO:00002018]	public	Hendriksen_2019_sewage_Kenya	191287:Hendriksen, Rene S	2014-07-14	NA	ERR3503282, ERS3716425, ERX3524496, Kibera_2014_07_14_9, SAMEA5927889	stream [ENVO:00000023]	misc	metagenome	-1.30317	36.8261	city	NA	NA	NA	NA	NA	NA	256318	metagenome	NA	NA	NA	NA	NA	NA	NA	NA	NA	NA	NA	NA	NA	NA	NA	NA	NA	NA	NA	NA	NA	NA	NA	NA	NA	NA	NA	NA	NA	NA	NA	NA	NA	NA	NA	NA	NA	NA	NA	NA	NA	NA	NA	NA	NA	NA	NA	NA	NA	NA	NA	NA	NA	NA	NA	NA	NA	NA	NA	NA	NA	NA	Hendriksen_2019_sewage_Kenya_Week_29_Mon_site9	Hendriksen_2019_sewage_Kenya	sewage [ENVO:00002018]	sewage [ENVO:00002018]	stream [ENVO:00000023]	Other water	environmental_samples
SAMEA5927889	MTclstr_v1_4345	NC_040902.1	16784	1.4034	6173	0.3678	Eukaryota_Metazoa_Chordata_Craniata_Vertebrata_Euteleostomi_Archelosauria_Archosauria_Dinosauria_Saurischia_Theropoda_Coelurosauria_Aves_Neognathae_Galloanserae_Galliformes_Phasianidae_Phasianinae_Gallus	Gallus varius;Gallus gallus	Eukaryota;Animals;Birds	Hendriksen_2019_sewage_Kenya	mt	Food	Animal/bird	Chicken	0	Farmed	Poultry	Hendriksen_2019_sewage_Kenya_Week_29_Mon_site9	Kenya	sewage [ENVO:00002018]	sewage [ENVO:00002018]	public	Hendriksen_2019_sewage_Kenya	191287:Hendriksen, Rene S	2014-07-14	NA	ERR3503282, ERS3716425, ERX3524496, Kibera_2014_07_14_9, SAMEA5927889	stream [ENVO:00000023]	misc	metagenome	-1.30317	36.8261	city	NA	NA	NA	NA	NA	NA	256318	metagenome	NA	NA	NA	NA	NA	NA	NA	NA	NA	NA	NA	NA	NA	NA	NA	NA	NA	NA	NA	NA	NA	NA	NA	NA	NA	NA	NA	NA	NA	NA	NA	NA	NA	NA	NA	NA	NA	NA	NA	NA	NA	NA	NA	NA	NA	NA	NA	NA	NA	NA	NA	NA	NA	NA	NA	NA	NA	NA	NA	NA	NA	NA	Hendriksen_2019_sewage_Kenya_Week_29_Mon_site9	Hendriksen_2019_sewage_Kenya	sewage [ENVO:00002018]	sewage [ENVO:00002018]	stream [ENVO:00000023]	Other water	environmental_samples
SAMEA5927889	MTclstr_v1_4430	NC_011137.1	16565	5.1194	15916	0.9608	Eukaryota_Metazoa_Chordata_Craniata_Vertebrata_Euteleostomi_Mammalia_Eutheria_Euarchontoglires_Primates_Haplorrhini_Catarrhini_Hominidae_Homo	Homo sapiens;Homo heidelbergensis	Eukaryota;Animals;Mammals	Hendriksen_2019_sewage_Kenya	mt	NA	NA	NA	NA	NA	NA	Hendriksen_2019_sewage_Kenya_Week_29_Mon_site9	Kenya	sewage [ENVO:00002018]	sewage [ENVO:00002018]	public	Hendriksen_2019_sewage_Kenya	191287:Hendriksen, Rene S	2014-07-14	NA	ERR3503282, ERS3716425, ERX3524496, Kibera_2014_07_14_9, SAMEA5927889	stream [ENVO:00000023]	misc	metagenome	-1.30317	36.8261	city	NA	NA	NA	NA	NA	NA	256318	metagenome	NA	NA	NA	NA	NA	NA	NA	NA	NA	NA	NA	NA	NA	NA	NA	NA	NA	NA	NA	NA	NA	NA	NA	NA	NA	NA	NA	NA	NA	NA	NA	NA	NA	NA	NA	NA	NA	NA	NA	NA	NA	NA	NA	NA	NA	NA	NA	NA	NA	NA	NA	NA	NA	NA	NA	NA	NA	NA	NA	NA	NA	NA	Hendriksen_2019_sewage_Kenya_Week_29_Mon_site9	Hendriksen_2019_sewage_Kenya	sewage [ENVO:00002018]	sewage [ENVO:00002018]	stream [ENVO:00000023]	Other water	environmental_samples
SAMEA5927890	MTclstr_v1_4430	NC_011137.1	16565	2.8144	14736	0.8896	Eukaryota_Metazoa_Chordata_Craniata_Vertebrata_Euteleostomi_Mammalia_Eutheria_Euarchontoglires_Primates_Haplorrhini_Catarrhini_Hominidae_Homo	Homo sapiens;Homo heidelbergensis	Eukaryota;Animals;Mammals	Hendriksen_2019_sewage_Kenya	mt	NA	NA	NA	NA	NA	NA	Hendriksen_2019_sewage_Kenya_Week_29_Wed_site9	Kenya	sewage [ENVO:00002018]	sewage [ENVO:00002018]	public	Hendriksen_2019_sewage_Kenya	191287:Hendriksen, Rene S	2014-07-16	NA	ERR3503283, ERS3716426, ERX3524497, Kibera_2014_07_16_9, SAMEA5927890	stream [ENVO:00000023]	misc	metagenome	-1.30317	36.8261	city	NA	NA	NA	NA	NA	NA	256318	metagenome	NA	NA	NA	NA	NA	NA	NA	NA	NA	NA	NA	NA	NA	NA	NA	NA	NA	NA	NA	NA	NA	NA	NA	NA	NA	NA	NA	NA	NA	NA	NA	NA	NA	NA	NA	NA	NA	NA	NA	NA	NA	NA	NA	NA	NA	NA	NA	NA	NA	NA	NA	NA	NA	NA	NA	NA	NA	NA	NA	NA	NA	NA	Hendriksen_2019_sewage_Kenya_Week_29_Wed_site9	Hendriksen_2019_sewage_Kenya	sewage [ENVO:00002018]	sewage [ENVO:00002018]	stream [ENVO:00000023]	Other water	environmental_samples
SAMEA5927891	3448	AB070998.1.1784_U|18S_rRNA|nucleus|strain_SY94-3|Eukaryota|Stramenopiles|Opalozoa|Opalinata|Opalinata_X|Blastocystis-Group|Blastocystis|Blastocystis_sp.	1784	1.04149	723	0.405269	Eukaryota_Stramenopiles_Opalozoa_Opalinata_Opalinata_X_Blastocystis-Group_Blastocystis	Blastocystis_sp.;Blastocystis_hominis	Eukaryota;PR2db human-associated protists;PR2db human-associated protists	Hendriksen_2019_sewage_Kenya	pr2	Symbiont	Commensal	Blastocystis	0	NA	Symbiont	Hendriksen_2019_sewage_Kenya_Week_30_Mon_site9	Kenya	sewage [ENVO:00002018]	sewage [ENVO:00002018]	public	Hendriksen_2019_sewage_Kenya	191287:Hendriksen, Rene S	2014-07-21	NA	ERR3503284, ERS3716427, ERX3524498, Kibera_2014_07_21_9, SAMEA5927891	stream [ENVO:00000023]	misc	metagenome	-1.30317	36.8261	city	NA	NA	NA	NA	NA	NA	256318	metagenome	NA	NA	NA	NA	NA	NA	NA	NA	NA	NA	NA	NA	NA	NA	NA	NA	NA	NA	NA	NA	NA	NA	NA	NA	NA	NA	NA	NA	NA	NA	NA	NA	NA	NA	NA	NA	NA	NA	NA	NA	NA	NA	NA	NA	NA	NA	NA	NA	NA	NA	NA	NA	NA	NA	NA	NA	NA	NA	NA	NA	NA	NA	Hendriksen_2019_sewage_Kenya_Week_30_Mon_site9	Hendriksen_2019_sewage_Kenya	sewage [ENVO:00002018]	sewage [ENVO:00002018]	stream [ENVO:00000023]	Other water	environmental_samples
SAMEA5927891	MTclstr_v1_4430	NC_011137.1	16565	6.7843	16244	0.9806	Eukaryota_Metazoa_Chordata_Craniata_Vertebrata_Euteleostomi_Mammalia_Eutheria_Euarchontoglires_Primates_Haplorrhini_Catarrhini_Hominidae_Homo	Homo sapiens;Homo heidelbergensis	Eukaryota;Animals;Mammals	Hendriksen_2019_sewage_Kenya	mt	NA	NA	NA	NA	NA	NA	Hendriksen_2019_sewage_Kenya_Week_30_Mon_site9	Kenya	sewage [ENVO:00002018]	sewage [ENVO:00002018]	public	Hendriksen_2019_sewage_Kenya	191287:Hendriksen, Rene S	2014-07-21	NA	ERR3503284, ERS3716427, ERX3524498, Kibera_2014_07_21_9, SAMEA5927891	stream [ENVO:00000023]	misc	metagenome	-1.30317	36.8261	city	NA	NA	NA	NA	NA	NA	256318	metagenome	NA	NA	NA	NA	NA	NA	NA	NA	NA	NA	NA	NA	NA	NA	NA	NA	NA	NA	NA	NA	NA	NA	NA	NA	NA	NA	NA	NA	NA	NA	NA	NA	NA	NA	NA	NA	NA	NA	NA	NA	NA	NA	NA	NA	NA	NA	NA	NA	NA	NA	NA	NA	NA	NA	NA	NA	NA	NA	NA	NA	NA	NA	Hendriksen_2019_sewage_Kenya_Week_30_Mon_site9	Hendriksen_2019_sewage_Kenya	sewage [ENVO:00002018]	sewage [ENVO:00002018]	stream [ENVO:00000023]	Other water	environmental_samples
SAMEA5927891	830	AF029763.1.1640_U|18S_rRNA|nucleus||Eukaryota|Alveolata|Ciliophora|Litostomatea|Trichostomatia|Balantidiidae_2|Neobalantidium|Neobalantidium_coli	1640	1.05167	600	0.365854	Eukaryota_Alveolata_Ciliophora_Litostomatea_Trichostomatia_Balantidiidae_2_Neobalantidium	Neobalantidium_coli;Neobalantidium_coli_21_sp.	Eukaryota;PR2db human-associated protists;PR2db human-associated protists	Hendriksen_2019_sewage_Kenya	pr2	Symbiont	Pathogen	Neobalantidium	0	NA	Symbiont	Hendriksen_2019_sewage_Kenya_Week_30_Mon_site9	Kenya	sewage [ENVO:00002018]	sewage [ENVO:00002018]	public	Hendriksen_2019_sewage_Kenya	191287:Hendriksen, Rene S	2014-07-21	NA	ERR3503284, ERS3716427, ERX3524498, Kibera_2014_07_21_9, SAMEA5927891	stream [ENVO:00000023]	misc	metagenome	-1.30317	36.8261	city	NA	NA	NA	NA	NA	NA	256318	metagenome	NA	NA	NA	NA	NA	NA	NA	NA	NA	NA	NA	NA	NA	NA	NA	NA	NA	NA	NA	NA	NA	NA	NA	NA	NA	NA	NA	NA	NA	NA	NA	NA	NA	NA	NA	NA	NA	NA	NA	NA	NA	NA	NA	NA	NA	NA	NA	NA	NA	NA	NA	NA	NA	NA	NA	NA	NA	NA	NA	NA	NA	NA	Hendriksen_2019_sewage_Kenya_Week_30_Mon_site9	Hendriksen_2019_sewage_Kenya	sewage [ENVO:00002018]	sewage [ENVO:00002018]	stream [ENVO:00000023]	Other water	environmental_samples
SAMEA5927891	MTclstr_v1_1652	NC_022714.1	443419	1.2287	26756	0.0603	Eukaryota_Viridiplantae_Streptophyta_Embryophyta_Tracheophyta_Spermatophyta_Magnoliopsida_Liliopsida_Poales_Poaceae_BOP clade_Pooideae_Triticodae_Triticeae_Triticinae_Triticum	Triticum aestivum;Triticum timopheevii;Aegilops speltoides	Eukaryota;Plants;Land Plants	Hendriksen_2019_sewage_Kenya	mt	Food	Plant	Wheat	0	NA	Cereals	Hendriksen_2019_sewage_Kenya_Week_30_Mon_site9	Kenya	sewage [ENVO:00002018]	sewage [ENVO:00002018]	public	Hendriksen_2019_sewage_Kenya	191287:Hendriksen, Rene S	2014-07-21	NA	ERR3503284, ERS3716427, ERX3524498, Kibera_2014_07_21_9, SAMEA5927891	stream [ENVO:00000023]	misc	metagenome	-1.30317	36.8261	city	NA	NA	NA	NA	NA	NA	256318	metagenome	NA	NA	NA	NA	NA	NA	NA	NA	NA	NA	NA	NA	NA	NA	NA	NA	NA	NA	NA	NA	NA	NA	NA	NA	NA	NA	NA	NA	NA	NA	NA	NA	NA	NA	NA	NA	NA	NA	NA	NA	NA	NA	NA	NA	NA	NA	NA	NA	NA	NA	NA	NA	NA	NA	NA	NA	NA	NA	NA	NA	NA	NA	Hendriksen_2019_sewage_Kenya_Week_30_Mon_site9	Hendriksen_2019_sewage_Kenya	sewage [ENVO:00002018]	sewage [ENVO:00002018]	stream [ENVO:00000023]	Other water	environmental_samples
SAMEA5927891	MTclstr_v1_4343	NC_012095.1	16770	1.0285	1088	0.0649	Eukaryota_Metazoa_Chordata_Craniata_Vertebrata_Euteleostomi_Mammalia_Eutheria_Laurasiatheria_Artiodactyla_Suina_Suidae_Sus	Sus cebifrons;Sus verrucosus;Sus scrofa;Sus celebensis;Sus barbatus	Eukaryota;Animals;Mammals	Hendriksen_2019_sewage_Kenya	mt	Food	Animal/mammal	Pig	0	Farmed	Meat	Hendriksen_2019_sewage_Kenya_Week_30_Mon_site9	Kenya	sewage [ENVO:00002018]	sewage [ENVO:00002018]	public	Hendriksen_2019_sewage_Kenya	191287:Hendriksen, Rene S	2014-07-21	NA	ERR3503284, ERS3716427, ERX3524498, Kibera_2014_07_21_9, SAMEA5927891	stream [ENVO:00000023]	misc	metagenome	-1.30317	36.8261	city	NA	NA	NA	NA	NA	NA	256318	metagenome	NA	NA	NA	NA	NA	NA	NA	NA	NA	NA	NA	NA	NA	NA	NA	NA	NA	NA	NA	NA	NA	NA	NA	NA	NA	NA	NA	NA	NA	NA	NA	NA	NA	NA	NA	NA	NA	NA	NA	NA	NA	NA	NA	NA	NA	NA	NA	NA	NA	NA	NA	NA	NA	NA	NA	NA	NA	NA	NA	NA	NA	NA	Hendriksen_2019_sewage_Kenya_Week_30_Mon_site9	Hendriksen_2019_sewage_Kenya	sewage [ENVO:00002018]	sewage [ENVO:00002018]	stream [ENVO:00000023]	Other water	environmental_samples
SAMEA5927892	PLclstr_v1_1736	NC_041591.1	155489	1.2256	13840	0.089	Eukaryota_Viridiplantae_Streptophyta_Embryophyta_Tracheophyta_Spermatophyta_Magnoliopsida_eudicotyledons_Gunneridae_Pentapetalae_asterids_lamiids_Solanales_Solanaceae_Solanoideae_Solaneae_Solanum	Solanum chilense;Solanum limbaniense;Solanum lycopersicum;Solanum stenophyllidium;Solanum acroglossum;Solanum cajamarquense;Solanum pimpinellifolium;Solanum palustre;Solanum habrochaites;Solanum bukasovii;Solanum polyadenium;Solanum kurtzianum;Solanum megistacrolobum;Solanum stenotomum;Solanum pinnatisectum;Solanum vernei;Solanum hondelmannii;Solanum microdontum;Solanum incamayoense;Solanum etuberosum;Solanum laxissimum;Solanum albornozii;Solanum peruvianum;Solanum chaucha;Solanum paucissectum;Solanum jamesii;Solanum spegazzinii;Solanum dulcamara;Solanum chacoense;Solanum leptophyes;Solanum canasense;Solanum x;Solanum verrucosum;Solanum ahanhuiri;Solanum venturii;Solanum nigrum;Solanum hypacrarthrum;Solanum tuberosum;Solanum achacachense;Solanum andreanum;Solanum berthaultii;Solanum bulbocastanum;Solanum cheesmaniae;Solanum violaceimarmoratum;Solanum acaule;Solanum avilesii;Solanum gourlayi;Solanum sogarandinum;Solanum neorickii;Solanum abancayense;Solanum commersonii;Solanum galapagense;Solanum acroscopicum;Solanum cardiophyllum;Solanum multiinterruptum;Solanum chomatophilum;Solanum pampasense;Solanum medians;Solanum sparsipilum;Solanum tarijense;Solanum marinasense;Solanum demissum;Solanum phureja;Solanum brevicaule;Solanum pennellii;Solanum ambosinum	Eukaryota;Plants;Land Plants	Hendriksen_2019_sewage_Kenya	pl	Food	Plant	Tomato/Potato	0	NA	Vegetables	Hendriksen_2019_sewage_Kenya_Week_30_Wed_site9	Kenya	sewage [ENVO:00002018]	sewage [ENVO:00002018]	public	Hendriksen_2019_sewage_Kenya	191287:Hendriksen, Rene S	2014-07-23	NA	ERR3503285, ERS3716428, ERX3524499, Kibera_2014_07_23_9, SAMEA5927892	stream [ENVO:00000023]	misc	metagenome	-1.30317	36.8261	city	NA	NA	NA	NA	NA	NA	256318	metagenome	NA	NA	NA	NA	NA	NA	NA	NA	NA	NA	NA	NA	NA	NA	NA	NA	NA	NA	NA	NA	NA	NA	NA	NA	NA	NA	NA	NA	NA	NA	NA	NA	NA	NA	NA	NA	NA	NA	NA	NA	NA	NA	NA	NA	NA	NA	NA	NA	NA	NA	NA	NA	NA	NA	NA	NA	NA	NA	NA	NA	NA	NA	Hendriksen_2019_sewage_Kenya_Week_30_Wed_site9	Hendriksen_2019_sewage_Kenya	sewage [ENVO:00002018]	sewage [ENVO:00002018]	stream [ENVO:00000023]	Other water	environmental_samples
SAMEA5927892	17195	AF149906.1.1944_U|18S_rRNA|nucleus|strain_Laredo|Eukaryota|Amoebozoa|Conosa|Archamoebea|Archamoebea_X|Entamoebidae|Entamoeba|Entamoeba_moshkovskii	1944	1.16279	602	0.309671	Eukaryota_Amoebozoa_Conosa_Archamoebea_Archamoebea_X_Entamoebidae_Entamoeba	Entamoeba_moshkovskii	Eukaryota;PR2db human-associated protists;PR2db human-associated protists	Hendriksen_2019_sewage_Kenya	pr2	Symbiont	Commensal	Entamoeba	0	NA	Symbiont	Hendriksen_2019_sewage_Kenya_Week_30_Wed_site9	Kenya	sewage [ENVO:00002018]	sewage [ENVO:00002018]	public	Hendriksen_2019_sewage_Kenya	191287:Hendriksen, Rene S	2014-07-23	NA	ERR3503285, ERS3716428, ERX3524499, Kibera_2014_07_23_9, SAMEA5927892	stream [ENVO:00000023]	misc	metagenome	-1.30317	36.8261	city	NA	NA	NA	NA	NA	NA	256318	metagenome	NA	NA	NA	NA	NA	NA	NA	NA	NA	NA	NA	NA	NA	NA	NA	NA	NA	NA	NA	NA	NA	NA	NA	NA	NA	NA	NA	NA	NA	NA	NA	NA	NA	NA	NA	NA	NA	NA	NA	NA	NA	NA	NA	NA	NA	NA	NA	NA	NA	NA	NA	NA	NA	NA	NA	NA	NA	NA	NA	NA	NA	NA	Hendriksen_2019_sewage_Kenya_Week_30_Wed_site9	Hendriksen_2019_sewage_Kenya	sewage [ENVO:00002018]	sewage [ENVO:00002018]	stream [ENVO:00000023]	Other water	environmental_samples
SAMEA5927892	261	AY618266.1.1781_U|18S_rRNA|nucleus||Eukaryota|Stramenopiles|Opalozoa|Opalinata|Opalinata_X|Blastocystis-Group|Blastocystis|Blastocystis_hominis	1781	2.09931	725	0.407075	Eukaryota_Stramenopiles_Opalozoa_Opalinata_Opalinata_X_Blastocystis-Group_Blastocystis	Blastocystis_hominis;Blastocystis_sp.	Eukaryota;PR2db human-associated protists;PR2db human-associated protists	Hendriksen_2019_sewage_Kenya	pr2	Symbiont	Commensal	Blastocystis	0	NA	Symbiont	Hendriksen_2019_sewage_Kenya_Week_30_Wed_site9	Kenya	sewage [ENVO:00002018]	sewage [ENVO:00002018]	public	Hendriksen_2019_sewage_Kenya	191287:Hendriksen, Rene S	2014-07-23	NA	ERR3503285, ERS3716428, ERX3524499, Kibera_2014_07_23_9, SAMEA5927892	stream [ENVO:00000023]	misc	metagenome	-1.30317	36.8261	city	NA	NA	NA	NA	NA	NA	256318	metagenome	NA	NA	NA	NA	NA	NA	NA	NA	NA	NA	NA	NA	NA	NA	NA	NA	NA	NA	NA	NA	NA	NA	NA	NA	NA	NA	NA	NA	NA	NA	NA	NA	NA	NA	NA	NA	NA	NA	NA	NA	NA	NA	NA	NA	NA	NA	NA	NA	NA	NA	NA	NA	NA	NA	NA	NA	NA	NA	NA	NA	NA	NA	Hendriksen_2019_sewage_Kenya_Week_30_Wed_site9	Hendriksen_2019_sewage_Kenya	sewage [ENVO:00002018]	sewage [ENVO:00002018]	stream [ENVO:00000023]	Other water	environmental_samples
SAMEA5927892	MTclstr_v1_8048	NC_035736.1	16684	1.303	7815	0.4684	Eukaryota_Metazoa_Chordata_Craniata_Vertebrata_Euteleostomi_Actinopterygii_Neopterygii_Teleostei_Neoteleostei_Acanthomorphata_Carangaria_Carangaria incertae sedis_Centropomidae_Lates	Lates niloticus	Eukaryota;Animals;Fishes	Hendriksen_2019_sewage_Kenya	mt	NA	NA	NA	NA	NA	NA	Hendriksen_2019_sewage_Kenya_Week_30_Wed_site9	Kenya	sewage [ENVO:00002018]	sewage [ENVO:00002018]	public	Hendriksen_2019_sewage_Kenya	191287:Hendriksen, Rene S	2014-07-23	NA	ERR3503285, ERS3716428, ERX3524499, Kibera_2014_07_23_9, SAMEA5927892	stream [ENVO:00000023]	misc	metagenome	-1.30317	36.8261	city	NA	NA	NA	NA	NA	NA	256318	metagenome	NA	NA	NA	NA	NA	NA	NA	NA	NA	NA	NA	NA	NA	NA	NA	NA	NA	NA	NA	NA	NA	NA	NA	NA	NA	NA	NA	NA	NA	NA	NA	NA	NA	NA	NA	NA	NA	NA	NA	NA	NA	NA	NA	NA	NA	NA	NA	NA	NA	NA	NA	NA	NA	NA	NA	NA	NA	NA	NA	NA	NA	NA	Hendriksen_2019_sewage_Kenya_Week_30_Wed_site9	Hendriksen_2019_sewage_Kenya	sewage [ENVO:00002018]	sewage [ENVO:00002018]	stream [ENVO:00000023]	Other water	environmental_samples
SAMEA5927892	MTclstr_v1_3419	NC_026109.1	16626	1.1753	3120	0.1877	Eukaryota_Metazoa_Chordata_Craniata_Vertebrata_Euteleostomi_Actinopterygii_Neopterygii_Teleostei_Neoteleostei_Acanthomorphata_Ovalentaria_Cichlomorphae_Cichliformes_Cichlidae_African cichlids_Pseudocrenilabrinae_Oreochromini_Oreochromis	Oreochromis variabilis	Eukaryota;Animals;Fishes	Hendriksen_2019_sewage_Kenya	mt	NA	NA	NA	NA	NA	NA	Hendriksen_2019_sewage_Kenya_Week_30_Wed_site9	Kenya	sewage [ENVO:00002018]	sewage [ENVO:00002018]	public	Hendriksen_2019_sewage_Kenya	191287:Hendriksen, Rene S	2014-07-23	NA	ERR3503285, ERS3716428, ERX3524499, Kibera_2014_07_23_9, SAMEA5927892	stream [ENVO:00000023]	misc	metagenome	-1.30317	36.8261	city	NA	NA	NA	NA	NA	NA	256318	metagenome	NA	NA	NA	NA	NA	NA	NA	NA	NA	NA	NA	NA	NA	NA	NA	NA	NA	NA	NA	NA	NA	NA	NA	NA	NA	NA	NA	NA	NA	NA	NA	NA	NA	NA	NA	NA	NA	NA	NA	NA	NA	NA	NA	NA	NA	NA	NA	NA	NA	NA	NA	NA	NA	NA	NA	NA	NA	NA	NA	NA	NA	NA	Hendriksen_2019_sewage_Kenya_Week_30_Wed_site9	Hendriksen_2019_sewage_Kenya	sewage [ENVO:00002018]	sewage [ENVO:00002018]	stream [ENVO:00000023]	Other water	environmental_samples
SAMEA5927892	MTclstr_v1_4273	NC_009686.1	16757	1.003	997	0.0595	Eukaryota_Metazoa_Chordata_Craniata_Vertebrata_Euteleostomi_Mammalia_Eutheria_Laurasiatheria_Carnivora_Caniformia_Canidae_Canis	Canis lupaster;Canis lupus	Eukaryota;Animals;Mammals	Hendriksen_2019_sewage_Kenya	mt	Food	Animal/mammal	Dog	1	Pet	Other	Hendriksen_2019_sewage_Kenya_Week_30_Wed_site9	Kenya	sewage [ENVO:00002018]	sewage [ENVO:00002018]	public	Hendriksen_2019_sewage_Kenya	191287:Hendriksen, Rene S	2014-07-23	NA	ERR3503285, ERS3716428, ERX3524499, Kibera_2014_07_23_9, SAMEA5927892	stream [ENVO:00000023]	misc	metagenome	-1.30317	36.8261	city	NA	NA	NA	NA	NA	NA	256318	metagenome	NA	NA	NA	NA	NA	NA	NA	NA	NA	NA	NA	NA	NA	NA	NA	NA	NA	NA	NA	NA	NA	NA	NA	NA	NA	NA	NA	NA	NA	NA	NA	NA	NA	NA	NA	NA	NA	NA	NA	NA	NA	NA	NA	NA	NA	NA	NA	NA	NA	NA	NA	NA	NA	NA	NA	NA	NA	NA	NA	NA	NA	NA	Hendriksen_2019_sewage_Kenya_Week_30_Wed_site9	Hendriksen_2019_sewage_Kenya	sewage [ENVO:00002018]	sewage [ENVO:00002018]	stream [ENVO:00000023]	Other water	environmental_samples
SAMEA5927892	MTclstr_v1_4324	NC_012706.1	16339	1.4847	7243	0.4433	Eukaryota_Metazoa_Chordata_Craniata_Vertebrata_Euteleostomi_Mammalia_Eutheria_Laurasiatheria_Artiodactyla_Ruminantia_Pecora_Bovidae_Bovinae_Bos	Bos primigenius;Bos taurus;Bos indicus;Bos grunniens;Bos javanicus	Eukaryota;Animals;Mammals	Hendriksen_2019_sewage_Kenya	mt	Food	Animal/mammal	Cow	0	Farmed	Meat/dairy	Hendriksen_2019_sewage_Kenya_Week_30_Wed_site9	Kenya	sewage [ENVO:00002018]	sewage [ENVO:00002018]	public	Hendriksen_2019_sewage_Kenya	191287:Hendriksen, Rene S	2014-07-23	NA	ERR3503285, ERS3716428, ERX3524499, Kibera_2014_07_23_9, SAMEA5927892	stream [ENVO:00000023]	misc	metagenome	-1.30317	36.8261	city	NA	NA	NA	NA	NA	NA	256318	metagenome	NA	NA	NA	NA	NA	NA	NA	NA	NA	NA	NA	NA	NA	NA	NA	NA	NA	NA	NA	NA	NA	NA	NA	NA	NA	NA	NA	NA	NA	NA	NA	NA	NA	NA	NA	NA	NA	NA	NA	NA	NA	NA	NA	NA	NA	NA	NA	NA	NA	NA	NA	NA	NA	NA	NA	NA	NA	NA	NA	NA	NA	NA	Hendriksen_2019_sewage_Kenya_Week_30_Wed_site9	Hendriksen_2019_sewage_Kenya	sewage [ENVO:00002018]	sewage [ENVO:00002018]	stream [ENVO:00000023]	Other water	environmental_samples
SAMEA5927892	MTclstr_v1_4430	NC_011137.1	16565	3.3446	15271	0.9219	Eukaryota_Metazoa_Chordata_Craniata_Vertebrata_Euteleostomi_Mammalia_Eutheria_Euarchontoglires_Primates_Haplorrhini_Catarrhini_Hominidae_Homo	Homo sapiens;Homo heidelbergensis	Eukaryota;Animals;Mammals	Hendriksen_2019_sewage_Kenya	mt	NA	NA	NA	NA	NA	NA	Hendriksen_2019_sewage_Kenya_Week_30_Wed_site9	Kenya	sewage [ENVO:00002018]	sewage [ENVO:00002018]	public	Hendriksen_2019_sewage_Kenya	191287:Hendriksen, Rene S	2014-07-23	NA	ERR3503285, ERS3716428, ERX3524499, Kibera_2014_07_23_9, SAMEA5927892	stream [ENVO:00000023]	misc	metagenome	-1.30317	36.8261	city	NA	NA	NA	NA	NA	NA	256318	metagenome	NA	NA	NA	NA	NA	NA	NA	NA	NA	NA	NA	NA	NA	NA	NA	NA	NA	NA	NA	NA	NA	NA	NA	NA	NA	NA	NA	NA	NA	NA	NA	NA	NA	NA	NA	NA	NA	NA	NA	NA	NA	NA	NA	NA	NA	NA	NA	NA	NA	NA	NA	NA	NA	NA	NA	NA	NA	NA	NA	NA	NA	NA	Hendriksen_2019_sewage_Kenya_Week_30_Wed_site9	Hendriksen_2019_sewage_Kenya	sewage [ENVO:00002018]	sewage [ENVO:00002018]	stream [ENVO:00000023]	Other water	environmental_samples
SAMEA5927892	MTclstr_v1_3414	NC_009057.1	16626	1.0142	1479	0.089	Eukaryota_Metazoa_Chordata_Craniata_Vertebrata_Euteleostomi_Actinopterygii_Neopterygii_Teleostei_Neoteleostei_Acanthomorphata_Ovalentaria_Cichlomorphae_Cichliformes_Cichlidae_African cichlids_Pseudocrenilabrinae_Oreochromini_Oreochromis_unclassified Oreochromis	Oreochromis sp.	Eukaryota;Animals;Fishes	Hendriksen_2019_sewage_Kenya	mt	Food	Animal/fish	Nile tilapia MTclstr_v1_3414	0	Cultivated	Freshwater fish	Hendriksen_2019_sewage_Kenya_Week_30_Wed_site9	Kenya	sewage [ENVO:00002018]	sewage [ENVO:00002018]	public	Hendriksen_2019_sewage_Kenya	191287:Hendriksen, Rene S	2014-07-23	NA	ERR3503285, ERS3716428, ERX3524499, Kibera_2014_07_23_9, SAMEA5927892	stream [ENVO:00000023]	misc	metagenome	-1.30317	36.8261	city	NA	NA	NA	NA	NA	NA	256318	metagenome	NA	NA	NA	NA	NA	NA	NA	NA	NA	NA	NA	NA	NA	NA	NA	NA	NA	NA	NA	NA	NA	NA	NA	NA	NA	NA	NA	NA	NA	NA	NA	NA	NA	NA	NA	NA	NA	NA	NA	NA	NA	NA	NA	NA	NA	NA	NA	NA	NA	NA	NA	NA	NA	NA	NA	NA	NA	NA	NA	NA	NA	NA	Hendriksen_2019_sewage_Kenya_Week_30_Wed_site9	Hendriksen_2019_sewage_Kenya	sewage [ENVO:00002018]	sewage [ENVO:00002018]	stream [ENVO:00000023]	Other water	environmental_samples
SAMEA5927892	MTclstr_v1_4095	NC_008332.1	680603	1.2059	69715	0.1024	Eukaryota_Viridiplantae_Streptophyta_Embryophyta_Tracheophyta_Spermatophyta_Magnoliopsida_Liliopsida_Poales_Poaceae_PACMAD clade_Panicoideae_Andropogonodae_Andropogoneae_Tripsacinae_Zea	Zea mays	Eukaryota;Plants;Land Plants	Hendriksen_2019_sewage_Kenya	mt	Food	Plant	Corn	0	NA	Cereals	Hendriksen_2019_sewage_Kenya_Week_30_Wed_site9	Kenya	sewage [ENVO:00002018]	sewage [ENVO:00002018]	public	Hendriksen_2019_sewage_Kenya	191287:Hendriksen, Rene S	2014-07-23	NA	ERR3503285, ERS3716428, ERX3524499, Kibera_2014_07_23_9, SAMEA5927892	stream [ENVO:00000023]	misc	metagenome	-1.30317	36.8261	city	NA	NA	NA	NA	NA	NA	256318	metagenome	NA	NA	NA	NA	NA	NA	NA	NA	NA	NA	NA	NA	NA	NA	NA	NA	NA	NA	NA	NA	NA	NA	NA	NA	NA	NA	NA	NA	NA	NA	NA	NA	NA	NA	NA	NA	NA	NA	NA	NA	NA	NA	NA	NA	NA	NA	NA	NA	NA	NA	NA	NA	NA	NA	NA	NA	NA	NA	NA	NA	NA	NA	Hendriksen_2019_sewage_Kenya_Week_30_Wed_site9	Hendriksen_2019_sewage_Kenya	sewage [ENVO:00002018]	sewage [ENVO:00002018]	stream [ENVO:00000023]	Other water	environmental_samples
SAMEA5927892	MTclstr_v1_4345	NC_040902.1	16784	1.0557	2549	0.1519	Eukaryota_Metazoa_Chordata_Craniata_Vertebrata_Euteleostomi_Archelosauria_Archosauria_Dinosauria_Saurischia_Theropoda_Coelurosauria_Aves_Neognathae_Galloanserae_Galliformes_Phasianidae_Phasianinae_Gallus	Gallus varius;Gallus gallus	Eukaryota;Animals;Birds	Hendriksen_2019_sewage_Kenya	mt	Food	Animal/bird	Chicken	0	Farmed	Poultry	Hendriksen_2019_sewage_Kenya_Week_30_Wed_site9	Kenya	sewage [ENVO:00002018]	sewage [ENVO:00002018]	public	Hendriksen_2019_sewage_Kenya	191287:Hendriksen, Rene S	2014-07-23	NA	ERR3503285, ERS3716428, ERX3524499, Kibera_2014_07_23_9, SAMEA5927892	stream [ENVO:00000023]	misc	metagenome	-1.30317	36.8261	city	NA	NA	NA	NA	NA	NA	256318	metagenome	NA	NA	NA	NA	NA	NA	NA	NA	NA	NA	NA	NA	NA	NA	NA	NA	NA	NA	NA	NA	NA	NA	NA	NA	NA	NA	NA	NA	NA	NA	NA	NA	NA	NA	NA	NA	NA	NA	NA	NA	NA	NA	NA	NA	NA	NA	NA	NA	NA	NA	NA	NA	NA	NA	NA	NA	NA	NA	NA	NA	NA	NA	Hendriksen_2019_sewage_Kenya_Week_30_Wed_site9	Hendriksen_2019_sewage_Kenya	sewage [ENVO:00002018]	sewage [ENVO:00002018]	stream [ENVO:00000023]	Other water	environmental_samples
SAMEA5927892	MTclstr_v1_8321	NC_037463.1	640906	1.0563	32533	0.0508	Eukaryota_Viridiplantae_Streptophyta_Embryophyta_Tracheophyta_Spermatophyta_Magnoliopsida_eudicotyledons_Gunneridae_Pentapetalae_rosids_malvids_Sapindales_Rutaceae_Aurantioideae_Citrus	Citrus sinensis	Eukaryota;Plants;Land Plants	Hendriksen_2019_sewage_Kenya	mt	Food	Plant	Citrus	0	NA	Citrus	Hendriksen_2019_sewage_Kenya_Week_30_Wed_site9	Kenya	sewage [ENVO:00002018]	sewage [ENVO:00002018]	public	Hendriksen_2019_sewage_Kenya	191287:Hendriksen, Rene S	2014-07-23	NA	ERR3503285, ERS3716428, ERX3524499, Kibera_2014_07_23_9, SAMEA5927892	stream [ENVO:00000023]	misc	metagenome	-1.30317	36.8261	city	NA	NA	NA	NA	NA	NA	256318	metagenome	NA	NA	NA	NA	NA	NA	NA	NA	NA	NA	NA	NA	NA	NA	NA	NA	NA	NA	NA	NA	NA	NA	NA	NA	NA	NA	NA	NA	NA	NA	NA	NA	NA	NA	NA	NA	NA	NA	NA	NA	NA	NA	NA	NA	NA	NA	NA	NA	NA	NA	NA	NA	NA	NA	NA	NA	NA	NA	NA	NA	NA	NA	Hendriksen_2019_sewage_Kenya_Week_30_Wed_site9	Hendriksen_2019_sewage_Kenya	sewage [ENVO:00002018]	sewage [ENVO:00002018]	stream [ENVO:00000023]	Other water	environmental_samples
SAMEA5927892	PLclstr_v1_1456	NC_028439.1	169503	1.2735	24569	0.1449	Eukaryota_Viridiplantae_Streptophyta_Embryophyta_Tracheophyta_Spermatophyta_Magnoliopsida_Liliopsida_Zingiberales_Musaceae_Musa	Musella lasiocarpa;Musa balbisiana;Musa textilis;Musa ornata;Musa itinerans	Eukaryota;Plants;Land Plants	Hendriksen_2019_sewage_Kenya	pl	Food	Plant	Banana	0	NA	Banana	Hendriksen_2019_sewage_Kenya_Week_30_Wed_site9	Kenya	sewage [ENVO:00002018]	sewage [ENVO:00002018]	public	Hendriksen_2019_sewage_Kenya	191287:Hendriksen, Rene S	2014-07-23	NA	ERR3503285, ERS3716428, ERX3524499, Kibera_2014_07_23_9, SAMEA5927892	stream [ENVO:00000023]	misc	metagenome	-1.30317	36.8261	city	NA	NA	NA	NA	NA	NA	256318	metagenome	NA	NA	NA	NA	NA	NA	NA	NA	NA	NA	NA	NA	NA	NA	NA	NA	NA	NA	NA	NA	NA	NA	NA	NA	NA	NA	NA	NA	NA	NA	NA	NA	NA	NA	NA	NA	NA	NA	NA	NA	NA	NA	NA	NA	NA	NA	NA	NA	NA	NA	NA	NA	NA	NA	NA	NA	NA	NA	NA	NA	NA	NA	Hendriksen_2019_sewage_Kenya_Week_30_Wed_site9	Hendriksen_2019_sewage_Kenya	sewage [ENVO:00002018]	sewage [ENVO:00002018]	stream [ENVO:00000023]	Other water	environmental_samples
SAMEA5927892	MTclstr_v1_3937	NC_035963.1	446257	1.1411	36146	0.081	Eukaryota_Viridiplantae_Streptophyta_Embryophyta_Tracheophyta_Spermatophyta_Magnoliopsida_eudicotyledons_Gunneridae_Pentapetalae_asterids_lamiids_Solanales_Solanaceae_Solanoideae_Solaneae_Solanum_Solanum subgen. Lycopersicon	Solanum lycopersicum;Solanum pennellii	Eukaryota;Plants;Land Plants	Hendriksen_2019_sewage_Kenya	mt	Food	Plant	Tomato	0	NA	Berries	Hendriksen_2019_sewage_Kenya_Week_30_Wed_site9	Kenya	sewage [ENVO:00002018]	sewage [ENVO:00002018]	public	Hendriksen_2019_sewage_Kenya	191287:Hendriksen, Rene S	2014-07-23	NA	ERR3503285, ERS3716428, ERX3524499, Kibera_2014_07_23_9, SAMEA5927892	stream [ENVO:00000023]	misc	metagenome	-1.30317	36.8261	city	NA	NA	NA	NA	NA	NA	256318	metagenome	NA	NA	NA	NA	NA	NA	NA	NA	NA	NA	NA	NA	NA	NA	NA	NA	NA	NA	NA	NA	NA	NA	NA	NA	NA	NA	NA	NA	NA	NA	NA	NA	NA	NA	NA	NA	NA	NA	NA	NA	NA	NA	NA	NA	NA	NA	NA	NA	NA	NA	NA	NA	NA	NA	NA	NA	NA	NA	NA	NA	NA	NA	Hendriksen_2019_sewage_Kenya_Week_30_Wed_site9	Hendriksen_2019_sewage_Kenya	sewage [ENVO:00002018]	sewage [ENVO:00002018]	stream [ENVO:00000023]	Other water	environmental_samples
SAMEA5927892	MTclstr_v1_6074	NC_020043.1	42757	1.2762	6535	0.1528	Eukaryota_Fungi_Dikarya_Ascomycota_Saccharomycotina_Saccharomycetes_Saccharomycetales_Dipodascaceae_Magnusiomyces	Magnusiomyces magnusii	Eukaryota;Fungi;Ascomycetes	Hendriksen_2019_sewage_Kenya	mt	Symbiont	Commensal	Yeast - Magnusiomyces magnusii	0	NA	Symbiont	Hendriksen_2019_sewage_Kenya_Week_30_Wed_site9	Kenya	sewage [ENVO:00002018]	sewage [ENVO:00002018]	public	Hendriksen_2019_sewage_Kenya	191287:Hendriksen, Rene S	2014-07-23	NA	ERR3503285, ERS3716428, ERX3524499, Kibera_2014_07_23_9, SAMEA5927892	stream [ENVO:00000023]	misc	metagenome	-1.30317	36.8261	city	NA	NA	NA	NA	NA	NA	256318	metagenome	NA	NA	NA	NA	NA	NA	NA	NA	NA	NA	NA	NA	NA	NA	NA	NA	NA	NA	NA	NA	NA	NA	NA	NA	NA	NA	NA	NA	NA	NA	NA	NA	NA	NA	NA	NA	NA	NA	NA	NA	NA	NA	NA	NA	NA	NA	NA	NA	NA	NA	NA	NA	NA	NA	NA	NA	NA	NA	NA	NA	NA	NA	Hendriksen_2019_sewage_Kenya_Week_30_Wed_site9	Hendriksen_2019_sewage_Kenya	sewage [ENVO:00002018]	sewage [ENVO:00002018]	stream [ENVO:00000023]	Other water	environmental_samples
SAMEA5927892	PLclstr_v1_986	NC_045264.1	153006	1.1885	23981	0.1567	Eukaryota_Viridiplantae_Streptophyta_Embryophyta_Tracheophyta_Spermatophyta_Magnoliopsida_Magnoliidae_Laurales_Lauraceae_Lindera	Litsea szemaois;Lindera praecox;Cinnamomum micranthum;Neolitsea pallens;Lindera floribunda;Machilus thunbergii;Cinnamomum yabunikkei;Cinnamomum aromaticum;Alseodaphne gracilis;Litsea monopetala;Actinodaphne lancifolia;Machilus balansae;Phoebe chekiangensis;Lindera aggregata;Alseodaphne huanglianshanensis;Laurus nobilis;Lindera obtusiloba;Phoebe zhennan;Cinnamomum camphora;Litsea garrettii;Phoebe bournei;Litsea elongata;Lindera rubronervia;Machilus pauhoi;Phoebe omeiensis;Actinodaphne obovata;Persea americana;Litsea glutinosa;Lindera reflexa;Litsea japonica;Litsea cubeba;Alseodaphne semecarpifolia;Cinnamomum verum;Lindera chunii;Lindera nacusua;Sassafras tzumu;Cinnamomum pittosporoides;Litsea pungens;Phoebe puwenensis;Cinnamomum kotoense;Lindera erythrocarpa;Iteadaphne caudata;Lindera angustifolia;Lindera communis;Litsea mollis;Lindera glauca;Lindera metcalfiana;Parasassafras confertiflorum;Machilus yunnanensis;Lindera sericea;Litsea acutivena;Lindera neesiana;Phoebe sheareri;Litsea dilleniifolia;Lindera megaphylla;Phoebe neurantha	Eukaryota;Plants;Land Plants	Hendriksen_2019_sewage_Kenya	pl	Food	Plant	Cinnamomum/litsea/spicewood	0	NA	Spice	Hendriksen_2019_sewage_Kenya_Week_30_Wed_site9	Kenya	sewage [ENVO:00002018]	sewage [ENVO:00002018]	public	Hendriksen_2019_sewage_Kenya	191287:Hendriksen, Rene S	2014-07-23	NA	ERR3503285, ERS3716428, ERX3524499, Kibera_2014_07_23_9, SAMEA5927892	stream [ENVO:00000023]	misc	metagenome	-1.30317	36.8261	city	NA	NA	NA	NA	NA	NA	256318	metagenome	NA	NA	NA	NA	NA	NA	NA	NA	NA	NA	NA	NA	NA	NA	NA	NA	NA	NA	NA	NA	NA	NA	NA	NA	NA	NA	NA	NA	NA	NA	NA	NA	NA	NA	NA	NA	NA	NA	NA	NA	NA	NA	NA	NA	NA	NA	NA	NA	NA	NA	NA	NA	NA	NA	NA	NA	NA	NA	NA	NA	NA	NA	Hendriksen_2019_sewage_Kenya_Week_30_Wed_site9	Hendriksen_2019_sewage_Kenya	sewage [ENVO:00002018]	sewage [ENVO:00002018]	stream [ENVO:00000023]	Other water	environmental_samples
SAMEA5927892	PLclstr_v1_1623	NC_030777.1	141210	1.2688	24152	0.171	Eukaryota_Viridiplantae_Streptophyta_Embryophyta_Tracheophyta_Spermatophyta_Magnoliopsida_Liliopsida_Poales_Poaceae_PACMAD clade_Panicoideae_Andropogonodae_Andropogoneae_Saccharinae_Tripidium	Chrysopogon serrulatus;Heteropogon contortus;Schizachyrium cirratum;Saccharum spontaneum;Bothriochloa alta;Andropogon distachyos;Hyparrhenia rufa;Zea perennis;Heteropogon triticeus;Sorghum bicolor;Pogonatherum paniceum;Chrysopogon gryllus;Eulalia siamensis;Schizachyrium brevifolium;Tripsacum dactyloides;Sorghum timorense;Chrysopogon orientalis;Hyparrhenia variabilis;Hyparrhenia diplandra;Miscanthus junceus;Germainia capitata;Eremochloa eriopoda;Chrysopogon aciculatus;Hyparrhenia subplumosa;Andropogon fastigiatus;Pseudosorghum fasciculare;Hemisorghum mekongense;Sorghastrum nutans;Andropogon gayanus;Eriochrysis cf.;Themeda villosa;Dichanthium annulatum;Saccharum officinarum;Andropogon burmanicus;Sorghum propinquum;Schizachyrium spicatum;Eremochloa ciliaris;Saccharum hybrid;Andropogon greenwayi;Miscanthus x;Tripidium arundinaceum;Themeda triandra;Schizachyrium exile;Eriochrysis laxa;Schizachyrium sanguineum;Schizachyrium scoparium;Eulaliopsis binata;Miscanthus sacchariflorus;Kerriochloa siamensis;Zea diploperennis;Parahyparrhenia siamensis;Andropogon abyssinicus;Rottboellia cochinchinensis;Saccharum hildebrandtii;Eriochrysis pallida;Miscanthus sinensis;Andropogon chinensis;Miscanthus floridulus;Zea mays;Schizachyrium tenerum;Cymbopogon citratus;Bothriochloa decipiens;Andropogon gerardi;Cymbopogon flexuosus;Pseudopogonatherum contortum;Chrysopogon zizanioides;Andropogon ascinodis;Eremochloa ophiuroides;Sorghum sudanense;Themeda arundinacea;Themeda quadrivalvis;Eulalia aurea;Tripidium ravennae;Schizachyrium imberbe;Capillipedium venustum;Apluda mutica;Dimeria ornithopoda;Iseilema macratherum;Mnesithea helferi;Zea luxurians;Coix lacryma-jobi;Imperata cylindrica;Themeda arguens;Dichanthium sericeum;Polytoca digitata;Miscanthus transmorrisonensis;Ischaemum afrum	Eukaryota;Plants;Land Plants	Hendriksen_2019_sewage_Kenya	pl	Food	Plant	Sugarcane/Corn/Sorghum/many others	0	NA	Cereals	Hendriksen_2019_sewage_Kenya_Week_30_Wed_site9	Kenya	sewage [ENVO:00002018]	sewage [ENVO:00002018]	public	Hendriksen_2019_sewage_Kenya	191287:Hendriksen, Rene S	2014-07-23	NA	ERR3503285, ERS3716428, ERX3524499, Kibera_2014_07_23_9, SAMEA5927892	stream [ENVO:00000023]	misc	metagenome	-1.30317	36.8261	city	NA	NA	NA	NA	NA	NA	256318	metagenome	NA	NA	NA	NA	NA	NA	NA	NA	NA	NA	NA	NA	NA	NA	NA	NA	NA	NA	NA	NA	NA	NA	NA	NA	NA	NA	NA	NA	NA	NA	NA	NA	NA	NA	NA	NA	NA	NA	NA	NA	NA	NA	NA	NA	NA	NA	NA	NA	NA	NA	NA	NA	NA	NA	NA	NA	NA	NA	NA	NA	NA	NA	Hendriksen_2019_sewage_Kenya_Week_30_Wed_site9	Hendriksen_2019_sewage_Kenya	sewage [ENVO:00002018]	sewage [ENVO:00002018]	stream [ENVO:00000023]	Other water	environmental_samples
SAMEA5927893	3448	AB070998.1.1784_U|18S_rRNA|nucleus|strain_SY94-3|Eukaryota|Stramenopiles|Opalozoa|Opalinata|Opalinata_X|Blastocystis-Group|Blastocystis|Blastocystis_sp.	1784	1.27466	892	0.5	Eukaryota_Stramenopiles_Opalozoa_Opalinata_Opalinata_X_Blastocystis-Group_Blastocystis	Blastocystis_sp.;Blastocystis_hominis	Eukaryota;PR2db human-associated protists;PR2db human-associated protists	Hendriksen_2019_sewage_Kenya	pr2	Symbiont	Commensal	Blastocystis	0	NA	Symbiont	Hendriksen_2019_sewage_Kenya_Week_31_Mon_site9	Kenya	sewage [ENVO:00002018]	sewage [ENVO:00002018]	public	Hendriksen_2019_sewage_Kenya	191287:Hendriksen, Rene S	2014-07-28	NA	ERR3503286, ERS3716429, ERX3524500, Kibera_2014_07_28_9, SAMEA5927893	stream [ENVO:00000023]	misc	metagenome	-1.30317	36.8261	city	NA	NA	NA	NA	NA	NA	256318	metagenome	NA	NA	NA	NA	NA	NA	NA	NA	NA	NA	NA	NA	NA	NA	NA	NA	NA	NA	NA	NA	NA	NA	NA	NA	NA	NA	NA	NA	NA	NA	NA	NA	NA	NA	NA	NA	NA	NA	NA	NA	NA	NA	NA	NA	NA	NA	NA	NA	NA	NA	NA	NA	NA	NA	NA	NA	NA	NA	NA	NA	NA	NA	Hendriksen_2019_sewage_Kenya_Week_31_Mon_site9	Hendriksen_2019_sewage_Kenya	sewage [ENVO:00002018]	sewage [ENVO:00002018]	stream [ENVO:00000023]	Other water	environmental_samples
SAMEA5927893	MTclstr_v1_4345	NC_040902.1	16784	1.0727	1870	0.1114	Eukaryota_Metazoa_Chordata_Craniata_Vertebrata_Euteleostomi_Archelosauria_Archosauria_Dinosauria_Saurischia_Theropoda_Coelurosauria_Aves_Neognathae_Galloanserae_Galliformes_Phasianidae_Phasianinae_Gallus	Gallus varius;Gallus gallus	Eukaryota;Animals;Birds	Hendriksen_2019_sewage_Kenya	mt	Food	Animal/bird	Chicken	0	Farmed	Poultry	Hendriksen_2019_sewage_Kenya_Week_31_Mon_site9	Kenya	sewage [ENVO:00002018]	sewage [ENVO:00002018]	public	Hendriksen_2019_sewage_Kenya	191287:Hendriksen, Rene S	2014-07-28	NA	ERR3503286, ERS3716429, ERX3524500, Kibera_2014_07_28_9, SAMEA5927893	stream [ENVO:00000023]	misc	metagenome	-1.30317	36.8261	city	NA	NA	NA	NA	NA	NA	256318	metagenome	NA	NA	NA	NA	NA	NA	NA	NA	NA	NA	NA	NA	NA	NA	NA	NA	NA	NA	NA	NA	NA	NA	NA	NA	NA	NA	NA	NA	NA	NA	NA	NA	NA	NA	NA	NA	NA	NA	NA	NA	NA	NA	NA	NA	NA	NA	NA	NA	NA	NA	NA	NA	NA	NA	NA	NA	NA	NA	NA	NA	NA	NA	Hendriksen_2019_sewage_Kenya_Week_31_Mon_site9	Hendriksen_2019_sewage_Kenya	sewage [ENVO:00002018]	sewage [ENVO:00002018]	stream [ENVO:00000023]	Other water	environmental_samples
SAMEA5927893	18178	DQ286372.1.1972_U|18S_rRNA|nucleus|strain_Hue|Eukaryota|Amoebozoa|Conosa|Archamoebea|Archamoebea_X|Entamoebidae|Entamoeba|Entamoeba_suis	1972	1	453	0.229716	Eukaryota_Amoebozoa_Conosa_Archamoebea_Archamoebea_X_Entamoebidae_Entamoeba	Entamoeba_suis	Eukaryota;PR2db human-associated protists;PR2db human-associated protists	Hendriksen_2019_sewage_Kenya	pr2	Symbiont	Commensal	Entamoeba	0	NA	Symbiont	Hendriksen_2019_sewage_Kenya_Week_31_Mon_site9	Kenya	sewage [ENVO:00002018]	sewage [ENVO:00002018]	public	Hendriksen_2019_sewage_Kenya	191287:Hendriksen, Rene S	2014-07-28	NA	ERR3503286, ERS3716429, ERX3524500, Kibera_2014_07_28_9, SAMEA5927893	stream [ENVO:00000023]	misc	metagenome	-1.30317	36.8261	city	NA	NA	NA	NA	NA	NA	256318	metagenome	NA	NA	NA	NA	NA	NA	NA	NA	NA	NA	NA	NA	NA	NA	NA	NA	NA	NA	NA	NA	NA	NA	NA	NA	NA	NA	NA	NA	NA	NA	NA	NA	NA	NA	NA	NA	NA	NA	NA	NA	NA	NA	NA	NA	NA	NA	NA	NA	NA	NA	NA	NA	NA	NA	NA	NA	NA	NA	NA	NA	NA	NA	Hendriksen_2019_sewage_Kenya_Week_31_Mon_site9	Hendriksen_2019_sewage_Kenya	sewage [ENVO:00002018]	sewage [ENVO:00002018]	stream [ENVO:00000023]	Other water	environmental_samples
SAMEA5927893	830	AF029763.1.1640_U|18S_rRNA|nucleus||Eukaryota|Alveolata|Ciliophora|Litostomatea|Trichostomatia|Balantidiidae_2|Neobalantidium|Neobalantidium_coli	1640	1.17469	893	0.544512	Eukaryota_Alveolata_Ciliophora_Litostomatea_Trichostomatia_Balantidiidae_2_Neobalantidium	Neobalantidium_coli;Neobalantidium_coli_21_sp.	Eukaryota;PR2db human-associated protists;PR2db human-associated protists	Hendriksen_2019_sewage_Kenya	pr2	Symbiont	Pathogen	Neobalantidium	0	NA	Symbiont	Hendriksen_2019_sewage_Kenya_Week_31_Mon_site9	Kenya	sewage [ENVO:00002018]	sewage [ENVO:00002018]	public	Hendriksen_2019_sewage_Kenya	191287:Hendriksen, Rene S	2014-07-28	NA	ERR3503286, ERS3716429, ERX3524500, Kibera_2014_07_28_9, SAMEA5927893	stream [ENVO:00000023]	misc	metagenome	-1.30317	36.8261	city	NA	NA	NA	NA	NA	NA	256318	metagenome	NA	NA	NA	NA	NA	NA	NA	NA	NA	NA	NA	NA	NA	NA	NA	NA	NA	NA	NA	NA	NA	NA	NA	NA	NA	NA	NA	NA	NA	NA	NA	NA	NA	NA	NA	NA	NA	NA	NA	NA	NA	NA	NA	NA	NA	NA	NA	NA	NA	NA	NA	NA	NA	NA	NA	NA	NA	NA	NA	NA	NA	NA	Hendriksen_2019_sewage_Kenya_Week_31_Mon_site9	Hendriksen_2019_sewage_Kenya	sewage [ENVO:00002018]	sewage [ENVO:00002018]	stream [ENVO:00000023]	Other water	environmental_samples
SAMEA5927893	MTclstr_v1_4343	NC_012095.1	16770	1.0064	1889	0.1126	Eukaryota_Metazoa_Chordata_Craniata_Vertebrata_Euteleostomi_Mammalia_Eutheria_Laurasiatheria_Artiodactyla_Suina_Suidae_Sus	Sus cebifrons;Sus verrucosus;Sus scrofa;Sus celebensis;Sus barbatus	Eukaryota;Animals;Mammals	Hendriksen_2019_sewage_Kenya	mt	Food	Animal/mammal	Pig	0	Farmed	Meat	Hendriksen_2019_sewage_Kenya_Week_31_Mon_site9	Kenya	sewage [ENVO:00002018]	sewage [ENVO:00002018]	public	Hendriksen_2019_sewage_Kenya	191287:Hendriksen, Rene S	2014-07-28	NA	ERR3503286, ERS3716429, ERX3524500, Kibera_2014_07_28_9, SAMEA5927893	stream [ENVO:00000023]	misc	metagenome	-1.30317	36.8261	city	NA	NA	NA	NA	NA	NA	256318	metagenome	NA	NA	NA	NA	NA	NA	NA	NA	NA	NA	NA	NA	NA	NA	NA	NA	NA	NA	NA	NA	NA	NA	NA	NA	NA	NA	NA	NA	NA	NA	NA	NA	NA	NA	NA	NA	NA	NA	NA	NA	NA	NA	NA	NA	NA	NA	NA	NA	NA	NA	NA	NA	NA	NA	NA	NA	NA	NA	NA	NA	NA	NA	Hendriksen_2019_sewage_Kenya_Week_31_Mon_site9	Hendriksen_2019_sewage_Kenya	sewage [ENVO:00002018]	sewage [ENVO:00002018]	stream [ENVO:00000023]	Other water	environmental_samples
SAMEA5927893	MTclstr_v1_4095	NC_008332.1	680603	1.2837	37551	0.0552	Eukaryota_Viridiplantae_Streptophyta_Embryophyta_Tracheophyta_Spermatophyta_Magnoliopsida_Liliopsida_Poales_Poaceae_PACMAD clade_Panicoideae_Andropogonodae_Andropogoneae_Tripsacinae_Zea	Zea mays	Eukaryota;Plants;Land Plants	Hendriksen_2019_sewage_Kenya	mt	Food	Plant	Corn	0	NA	Cereals	Hendriksen_2019_sewage_Kenya_Week_31_Mon_site9	Kenya	sewage [ENVO:00002018]	sewage [ENVO:00002018]	public	Hendriksen_2019_sewage_Kenya	191287:Hendriksen, Rene S	2014-07-28	NA	ERR3503286, ERS3716429, ERX3524500, Kibera_2014_07_28_9, SAMEA5927893	stream [ENVO:00000023]	misc	metagenome	-1.30317	36.8261	city	NA	NA	NA	NA	NA	NA	256318	metagenome	NA	NA	NA	NA	NA	NA	NA	NA	NA	NA	NA	NA	NA	NA	NA	NA	NA	NA	NA	NA	NA	NA	NA	NA	NA	NA	NA	NA	NA	NA	NA	NA	NA	NA	NA	NA	NA	NA	NA	NA	NA	NA	NA	NA	NA	NA	NA	NA	NA	NA	NA	NA	NA	NA	NA	NA	NA	NA	NA	NA	NA	NA	Hendriksen_2019_sewage_Kenya_Week_31_Mon_site9	Hendriksen_2019_sewage_Kenya	sewage [ENVO:00002018]	sewage [ENVO:00002018]	stream [ENVO:00000023]	Other water	environmental_samples
SAMEA5927893	MTclstr_v1_4430	NC_011137.1	16565	2.525	11476	0.6928	Eukaryota_Metazoa_Chordata_Craniata_Vertebrata_Euteleostomi_Mammalia_Eutheria_Euarchontoglires_Primates_Haplorrhini_Catarrhini_Hominidae_Homo	Homo sapiens;Homo heidelbergensis	Eukaryota;Animals;Mammals	Hendriksen_2019_sewage_Kenya	mt	NA	NA	NA	NA	NA	NA	Hendriksen_2019_sewage_Kenya_Week_31_Mon_site9	Kenya	sewage [ENVO:00002018]	sewage [ENVO:00002018]	public	Hendriksen_2019_sewage_Kenya	191287:Hendriksen, Rene S	2014-07-28	NA	ERR3503286, ERS3716429, ERX3524500, Kibera_2014_07_28_9, SAMEA5927893	stream [ENVO:00000023]	misc	metagenome	-1.30317	36.8261	city	NA	NA	NA	NA	NA	NA	256318	metagenome	NA	NA	NA	NA	NA	NA	NA	NA	NA	NA	NA	NA	NA	NA	NA	NA	NA	NA	NA	NA	NA	NA	NA	NA	NA	NA	NA	NA	NA	NA	NA	NA	NA	NA	NA	NA	NA	NA	NA	NA	NA	NA	NA	NA	NA	NA	NA	NA	NA	NA	NA	NA	NA	NA	NA	NA	NA	NA	NA	NA	NA	NA	Hendriksen_2019_sewage_Kenya_Week_31_Mon_site9	Hendriksen_2019_sewage_Kenya	sewage [ENVO:00002018]	sewage [ENVO:00002018]	stream [ENVO:00000023]	Other water	environmental_samples
SAMEA5927894	MTclstr_v1_4430	NC_011137.1	16565	1.6368	9605	0.5798	Eukaryota_Metazoa_Chordata_Craniata_Vertebrata_Euteleostomi_Mammalia_Eutheria_Euarchontoglires_Primates_Haplorrhini_Catarrhini_Hominidae_Homo	Homo sapiens;Homo heidelbergensis	Eukaryota;Animals;Mammals	Hendriksen_2019_sewage_Kenya	mt	NA	NA	NA	NA	NA	NA	Hendriksen_2019_sewage_Kenya_Week_31_Wed_site9	Kenya	sewage [ENVO:00002018]	sewage [ENVO:00002018]	public	Hendriksen_2019_sewage_Kenya	191287:Hendriksen, Rene S	2014-07-30	NA	ERR3503287, ERS3716430, ERX3524501, Kibera_2014_07_30_9, SAMEA5927894	stream [ENVO:00000023]	misc	metagenome	-1.30317	36.8261	city	NA	NA	NA	NA	NA	NA	256318	metagenome	NA	NA	NA	NA	NA	NA	NA	NA	NA	NA	NA	NA	NA	NA	NA	NA	NA	NA	NA	NA	NA	NA	NA	NA	NA	NA	NA	NA	NA	NA	NA	NA	NA	NA	NA	NA	NA	NA	NA	NA	NA	NA	NA	NA	NA	NA	NA	NA	NA	NA	NA	NA	NA	NA	NA	NA	NA	NA	NA	NA	NA	NA	Hendriksen_2019_sewage_Kenya_Week_31_Wed_site9	Hendriksen_2019_sewage_Kenya	sewage [ENVO:00002018]	sewage [ENVO:00002018]	stream [ENVO:00000023]	Other water	environmental_samples
SAMEA5927894	MTclstr_v1_4324	NC_012706.1	16339	1	1191	0.0729	Eukaryota_Metazoa_Chordata_Craniata_Vertebrata_Euteleostomi_Mammalia_Eutheria_Laurasiatheria_Artiodactyla_Ruminantia_Pecora_Bovidae_Bovinae_Bos	Bos primigenius;Bos taurus;Bos indicus;Bos grunniens;Bos javanicus	Eukaryota;Animals;Mammals	Hendriksen_2019_sewage_Kenya	mt	Food	Animal/mammal	Cow	0	Farmed	Meat/dairy	Hendriksen_2019_sewage_Kenya_Week_31_Wed_site9	Kenya	sewage [ENVO:00002018]	sewage [ENVO:00002018]	public	Hendriksen_2019_sewage_Kenya	191287:Hendriksen, Rene S	2014-07-30	NA	ERR3503287, ERS3716430, ERX3524501, Kibera_2014_07_30_9, SAMEA5927894	stream [ENVO:00000023]	misc	metagenome	-1.30317	36.8261	city	NA	NA	NA	NA	NA	NA	256318	metagenome	NA	NA	NA	NA	NA	NA	NA	NA	NA	NA	NA	NA	NA	NA	NA	NA	NA	NA	NA	NA	NA	NA	NA	NA	NA	NA	NA	NA	NA	NA	NA	NA	NA	NA	NA	NA	NA	NA	NA	NA	NA	NA	NA	NA	NA	NA	NA	NA	NA	NA	NA	NA	NA	NA	NA	NA	NA	NA	NA	NA	NA	NA	Hendriksen_2019_sewage_Kenya_Week_31_Wed_site9	Hendriksen_2019_sewage_Kenya	sewage [ENVO:00002018]	sewage [ENVO:00002018]	stream [ENVO:00000023]	Other water	environmental_samples
SAMEA5927895	PLclstr_v1_1623	NC_030777.1	141210	1.1434	8864	0.0628	Eukaryota_Viridiplantae_Streptophyta_Embryophyta_Tracheophyta_Spermatophyta_Magnoliopsida_Liliopsida_Poales_Poaceae_PACMAD clade_Panicoideae_Andropogonodae_Andropogoneae_Saccharinae_Tripidium	Chrysopogon serrulatus;Heteropogon contortus;Schizachyrium cirratum;Saccharum spontaneum;Bothriochloa alta;Andropogon distachyos;Hyparrhenia rufa;Zea perennis;Heteropogon triticeus;Sorghum bicolor;Pogonatherum paniceum;Chrysopogon gryllus;Eulalia siamensis;Schizachyrium brevifolium;Tripsacum dactyloides;Sorghum timorense;Chrysopogon orientalis;Hyparrhenia variabilis;Hyparrhenia diplandra;Miscanthus junceus;Germainia capitata;Eremochloa eriopoda;Chrysopogon aciculatus;Hyparrhenia subplumosa;Andropogon fastigiatus;Pseudosorghum fasciculare;Hemisorghum mekongense;Sorghastrum nutans;Andropogon gayanus;Eriochrysis cf.;Themeda villosa;Dichanthium annulatum;Saccharum officinarum;Andropogon burmanicus;Sorghum propinquum;Schizachyrium spicatum;Eremochloa ciliaris;Saccharum hybrid;Andropogon greenwayi;Miscanthus x;Tripidium arundinaceum;Themeda triandra;Schizachyrium exile;Eriochrysis laxa;Schizachyrium sanguineum;Schizachyrium scoparium;Eulaliopsis binata;Miscanthus sacchariflorus;Kerriochloa siamensis;Zea diploperennis;Parahyparrhenia siamensis;Andropogon abyssinicus;Rottboellia cochinchinensis;Saccharum hildebrandtii;Eriochrysis pallida;Miscanthus sinensis;Andropogon chinensis;Miscanthus floridulus;Zea mays;Schizachyrium tenerum;Cymbopogon citratus;Bothriochloa decipiens;Andropogon gerardi;Cymbopogon flexuosus;Pseudopogonatherum contortum;Chrysopogon zizanioides;Andropogon ascinodis;Eremochloa ophiuroides;Sorghum sudanense;Themeda arundinacea;Themeda quadrivalvis;Eulalia aurea;Tripidium ravennae;Schizachyrium imberbe;Capillipedium venustum;Apluda mutica;Dimeria ornithopoda;Iseilema macratherum;Mnesithea helferi;Zea luxurians;Coix lacryma-jobi;Imperata cylindrica;Themeda arguens;Dichanthium sericeum;Polytoca digitata;Miscanthus transmorrisonensis;Ischaemum afrum	Eukaryota;Plants;Land Plants	Hendriksen_2019_sewage_Kenya	pl	Food	Plant	Sugarcane/Corn/Sorghum/many others	0	NA	Cereals	Hendriksen_2019_sewage_Kenya_Week_32_Mon_site9	Kenya	sewage [ENVO:00002018]	sewage [ENVO:00002018]	public	Hendriksen_2019_sewage_Kenya	191287:Hendriksen, Rene S	2014-08-04	NA	ERR3503288, ERS3716431, ERX3524502, Kibera_2014_08_04_9, SAMEA5927895	stream [ENVO:00000023]	misc	metagenome	-1.30317	36.8261	city	NA	NA	NA	NA	NA	NA	256318	metagenome	NA	NA	NA	NA	NA	NA	NA	NA	NA	NA	NA	NA	NA	NA	NA	NA	NA	NA	NA	NA	NA	NA	NA	NA	NA	NA	NA	NA	NA	NA	NA	NA	NA	NA	NA	NA	NA	NA	NA	NA	NA	NA	NA	NA	NA	NA	NA	NA	NA	NA	NA	NA	NA	NA	NA	NA	NA	NA	NA	NA	NA	NA	Hendriksen_2019_sewage_Kenya_Week_32_Mon_site9	Hendriksen_2019_sewage_Kenya	sewage [ENVO:00002018]	sewage [ENVO:00002018]	stream [ENVO:00000023]	Other water	environmental_samples
SAMEA5927895	MTclstr_v1_4343	NC_012095.1	16770	1.0952	2090	0.1246	Eukaryota_Metazoa_Chordata_Craniata_Vertebrata_Euteleostomi_Mammalia_Eutheria_Laurasiatheria_Artiodactyla_Suina_Suidae_Sus	Sus cebifrons;Sus verrucosus;Sus scrofa;Sus celebensis;Sus barbatus	Eukaryota;Animals;Mammals	Hendriksen_2019_sewage_Kenya	mt	Food	Animal/mammal	Pig	0	Farmed	Meat	Hendriksen_2019_sewage_Kenya_Week_32_Mon_site9	Kenya	sewage [ENVO:00002018]	sewage [ENVO:00002018]	public	Hendriksen_2019_sewage_Kenya	191287:Hendriksen, Rene S	2014-08-04	NA	ERR3503288, ERS3716431, ERX3524502, Kibera_2014_08_04_9, SAMEA5927895	stream [ENVO:00000023]	misc	metagenome	-1.30317	36.8261	city	NA	NA	NA	NA	NA	NA	256318	metagenome	NA	NA	NA	NA	NA	NA	NA	NA	NA	NA	NA	NA	NA	NA	NA	NA	NA	NA	NA	NA	NA	NA	NA	NA	NA	NA	NA	NA	NA	NA	NA	NA	NA	NA	NA	NA	NA	NA	NA	NA	NA	NA	NA	NA	NA	NA	NA	NA	NA	NA	NA	NA	NA	NA	NA	NA	NA	NA	NA	NA	NA	NA	Hendriksen_2019_sewage_Kenya_Week_32_Mon_site9	Hendriksen_2019_sewage_Kenya	sewage [ENVO:00002018]	sewage [ENVO:00002018]	stream [ENVO:00000023]	Other water	environmental_samples
SAMEA5927895	830	AF029763.1.1640_U|18S_rRNA|nucleus||Eukaryota|Alveolata|Ciliophora|Litostomatea|Trichostomatia|Balantidiidae_2|Neobalantidium|Neobalantidium_coli	1640	1.24648	710	0.432927	Eukaryota_Alveolata_Ciliophora_Litostomatea_Trichostomatia_Balantidiidae_2_Neobalantidium	Neobalantidium_coli;Neobalantidium_coli_21_sp.	Eukaryota;PR2db human-associated protists;PR2db human-associated protists	Hendriksen_2019_sewage_Kenya	pr2	Symbiont	Pathogen	Neobalantidium	0	NA	Symbiont	Hendriksen_2019_sewage_Kenya_Week_32_Mon_site9	Kenya	sewage [ENVO:00002018]	sewage [ENVO:00002018]	public	Hendriksen_2019_sewage_Kenya	191287:Hendriksen, Rene S	2014-08-04	NA	ERR3503288, ERS3716431, ERX3524502, Kibera_2014_08_04_9, SAMEA5927895	stream [ENVO:00000023]	misc	metagenome	-1.30317	36.8261	city	NA	NA	NA	NA	NA	NA	256318	metagenome	NA	NA	NA	NA	NA	NA	NA	NA	NA	NA	NA	NA	NA	NA	NA	NA	NA	NA	NA	NA	NA	NA	NA	NA	NA	NA	NA	NA	NA	NA	NA	NA	NA	NA	NA	NA	NA	NA	NA	NA	NA	NA	NA	NA	NA	NA	NA	NA	NA	NA	NA	NA	NA	NA	NA	NA	NA	NA	NA	NA	NA	NA	Hendriksen_2019_sewage_Kenya_Week_32_Mon_site9	Hendriksen_2019_sewage_Kenya	sewage [ENVO:00002018]	sewage [ENVO:00002018]	stream [ENVO:00000023]	Other water	environmental_samples
SAMEA5927895	MTclstr_v1_4095	NC_008332.1	680603	1.2343	40047	0.0588	Eukaryota_Viridiplantae_Streptophyta_Embryophyta_Tracheophyta_Spermatophyta_Magnoliopsida_Liliopsida_Poales_Poaceae_PACMAD clade_Panicoideae_Andropogonodae_Andropogoneae_Tripsacinae_Zea	Zea mays	Eukaryota;Plants;Land Plants	Hendriksen_2019_sewage_Kenya	mt	Food	Plant	Corn	0	NA	Cereals	Hendriksen_2019_sewage_Kenya_Week_32_Mon_site9	Kenya	sewage [ENVO:00002018]	sewage [ENVO:00002018]	public	Hendriksen_2019_sewage_Kenya	191287:Hendriksen, Rene S	2014-08-04	NA	ERR3503288, ERS3716431, ERX3524502, Kibera_2014_08_04_9, SAMEA5927895	stream [ENVO:00000023]	misc	metagenome	-1.30317	36.8261	city	NA	NA	NA	NA	NA	NA	256318	metagenome	NA	NA	NA	NA	NA	NA	NA	NA	NA	NA	NA	NA	NA	NA	NA	NA	NA	NA	NA	NA	NA	NA	NA	NA	NA	NA	NA	NA	NA	NA	NA	NA	NA	NA	NA	NA	NA	NA	NA	NA	NA	NA	NA	NA	NA	NA	NA	NA	NA	NA	NA	NA	NA	NA	NA	NA	NA	NA	NA	NA	NA	NA	Hendriksen_2019_sewage_Kenya_Week_32_Mon_site9	Hendriksen_2019_sewage_Kenya	sewage [ENVO:00002018]	sewage [ENVO:00002018]	stream [ENVO:00000023]	Other water	environmental_samples
SAMEA5927895	MTclstr_v1_4430	NC_011137.1	16565	1.8524	10412	0.6286	Eukaryota_Metazoa_Chordata_Craniata_Vertebrata_Euteleostomi_Mammalia_Eutheria_Euarchontoglires_Primates_Haplorrhini_Catarrhini_Hominidae_Homo	Homo sapiens;Homo heidelbergensis	Eukaryota;Animals;Mammals	Hendriksen_2019_sewage_Kenya	mt	NA	NA	NA	NA	NA	NA	Hendriksen_2019_sewage_Kenya_Week_32_Mon_site9	Kenya	sewage [ENVO:00002018]	sewage [ENVO:00002018]	public	Hendriksen_2019_sewage_Kenya	191287:Hendriksen, Rene S	2014-08-04	NA	ERR3503288, ERS3716431, ERX3524502, Kibera_2014_08_04_9, SAMEA5927895	stream [ENVO:00000023]	misc	metagenome	-1.30317	36.8261	city	NA	NA	NA	NA	NA	NA	256318	metagenome	NA	NA	NA	NA	NA	NA	NA	NA	NA	NA	NA	NA	NA	NA	NA	NA	NA	NA	NA	NA	NA	NA	NA	NA	NA	NA	NA	NA	NA	NA	NA	NA	NA	NA	NA	NA	NA	NA	NA	NA	NA	NA	NA	NA	NA	NA	NA	NA	NA	NA	NA	NA	NA	NA	NA	NA	NA	NA	NA	NA	NA	NA	Hendriksen_2019_sewage_Kenya_Week_32_Mon_site9	Hendriksen_2019_sewage_Kenya	sewage [ENVO:00002018]	sewage [ENVO:00002018]	stream [ENVO:00000023]	Other water	environmental_samples
SAMEA5927895	MTclstr_v1_4345	NC_040902.1	16784	1.1825	2290	0.1364	Eukaryota_Metazoa_Chordata_Craniata_Vertebrata_Euteleostomi_Archelosauria_Archosauria_Dinosauria_Saurischia_Theropoda_Coelurosauria_Aves_Neognathae_Galloanserae_Galliformes_Phasianidae_Phasianinae_Gallus	Gallus varius;Gallus gallus	Eukaryota;Animals;Birds	Hendriksen_2019_sewage_Kenya	mt	Food	Animal/bird	Chicken	0	Farmed	Poultry	Hendriksen_2019_sewage_Kenya_Week_32_Mon_site9	Kenya	sewage [ENVO:00002018]	sewage [ENVO:00002018]	public	Hendriksen_2019_sewage_Kenya	191287:Hendriksen, Rene S	2014-08-04	NA	ERR3503288, ERS3716431, ERX3524502, Kibera_2014_08_04_9, SAMEA5927895	stream [ENVO:00000023]	misc	metagenome	-1.30317	36.8261	city	NA	NA	NA	NA	NA	NA	256318	metagenome	NA	NA	NA	NA	NA	NA	NA	NA	NA	NA	NA	NA	NA	NA	NA	NA	NA	NA	NA	NA	NA	NA	NA	NA	NA	NA	NA	NA	NA	NA	NA	NA	NA	NA	NA	NA	NA	NA	NA	NA	NA	NA	NA	NA	NA	NA	NA	NA	NA	NA	NA	NA	NA	NA	NA	NA	NA	NA	NA	NA	NA	NA	Hendriksen_2019_sewage_Kenya_Week_32_Mon_site9	Hendriksen_2019_sewage_Kenya	sewage [ENVO:00002018]	sewage [ENVO:00002018]	stream [ENVO:00000023]	Other water	environmental_samples
SAMEA5927896	MTclstr_v1_4430	NC_011137.1	16565	1.4348	7236	0.4368	Eukaryota_Metazoa_Chordata_Craniata_Vertebrata_Euteleostomi_Mammalia_Eutheria_Euarchontoglires_Primates_Haplorrhini_Catarrhini_Hominidae_Homo	Homo sapiens;Homo heidelbergensis	Eukaryota;Animals;Mammals	Hendriksen_2019_sewage_Kenya	mt	NA	NA	NA	NA	NA	NA	Hendriksen_2019_sewage_Kenya_Week_32_Wed_site9	Kenya	sewage [ENVO:00002018]	sewage [ENVO:00002018]	public	Hendriksen_2019_sewage_Kenya	191287:Hendriksen, Rene S	2014-08-06	NA	ERR3503289, ERS3716432, ERX3524503, Kibera_2014_08_06_9, SAMEA5927896	stream [ENVO:00000023]	misc	metagenome	-1.30317	36.8261	city	NA	NA	NA	NA	NA	NA	256318	metagenome	NA	NA	NA	NA	NA	NA	NA	NA	NA	NA	NA	NA	NA	NA	NA	NA	NA	NA	NA	NA	NA	NA	NA	NA	NA	NA	NA	NA	NA	NA	NA	NA	NA	NA	NA	NA	NA	NA	NA	NA	NA	NA	NA	NA	NA	NA	NA	NA	NA	NA	NA	NA	NA	NA	NA	NA	NA	NA	NA	NA	NA	NA	Hendriksen_2019_sewage_Kenya_Week_32_Wed_site9	Hendriksen_2019_sewage_Kenya	sewage [ENVO:00002018]	sewage [ENVO:00002018]	stream [ENVO:00000023]	Other water	environmental_samples
SAMEA5927897	3448	AB070998.1.1784_U|18S_rRNA|nucleus|strain_SY94-3|Eukaryota|Stramenopiles|Opalozoa|Opalinata|Opalinata_X|Blastocystis-Group|Blastocystis|Blastocystis_sp.	1784	1.09982	541	0.303251	Eukaryota_Stramenopiles_Opalozoa_Opalinata_Opalinata_X_Blastocystis-Group_Blastocystis	Blastocystis_sp.;Blastocystis_hominis	Eukaryota;PR2db human-associated protists;PR2db human-associated protists	Hendriksen_2019_sewage_Kenya	pr2	Symbiont	Commensal	Blastocystis	0	NA	Symbiont	Hendriksen_2019_sewage_Kenya_Week_33_Mon_site9	Kenya	sewage [ENVO:00002018]	sewage [ENVO:00002018]	public	Hendriksen_2019_sewage_Kenya	191287:Hendriksen, Rene S	2014-08-11	NA	ERR3503290, ERS3716433, ERX3524504, Kibera_2014_08_11_9, SAMEA5927897	stream [ENVO:00000023]	misc	metagenome	-1.30317	36.8261	city	NA	NA	NA	NA	NA	NA	256318	metagenome	NA	NA	NA	NA	NA	NA	NA	NA	NA	NA	NA	NA	NA	NA	NA	NA	NA	NA	NA	NA	NA	NA	NA	NA	NA	NA	NA	NA	NA	NA	NA	NA	NA	NA	NA	NA	NA	NA	NA	NA	NA	NA	NA	NA	NA	NA	NA	NA	NA	NA	NA	NA	NA	NA	NA	NA	NA	NA	NA	NA	NA	NA	Hendriksen_2019_sewage_Kenya_Week_33_Mon_site9	Hendriksen_2019_sewage_Kenya	sewage [ENVO:00002018]	sewage [ENVO:00002018]	stream [ENVO:00000023]	Other water	environmental_samples
SAMEA5927897	MTclstr_v1_4095	NC_008332.1	680603	1.7418	129419	0.1902	Eukaryota_Viridiplantae_Streptophyta_Embryophyta_Tracheophyta_Spermatophyta_Magnoliopsida_Liliopsida_Poales_Poaceae_PACMAD clade_Panicoideae_Andropogonodae_Andropogoneae_Tripsacinae_Zea	Zea mays	Eukaryota;Plants;Land Plants	Hendriksen_2019_sewage_Kenya	mt	Food	Plant	Corn	0	NA	Cereals	Hendriksen_2019_sewage_Kenya_Week_33_Mon_site9	Kenya	sewage [ENVO:00002018]	sewage [ENVO:00002018]	public	Hendriksen_2019_sewage_Kenya	191287:Hendriksen, Rene S	2014-08-11	NA	ERR3503290, ERS3716433, ERX3524504, Kibera_2014_08_11_9, SAMEA5927897	stream [ENVO:00000023]	misc	metagenome	-1.30317	36.8261	city	NA	NA	NA	NA	NA	NA	256318	metagenome	NA	NA	NA	NA	NA	NA	NA	NA	NA	NA	NA	NA	NA	NA	NA	NA	NA	NA	NA	NA	NA	NA	NA	NA	NA	NA	NA	NA	NA	NA	NA	NA	NA	NA	NA	NA	NA	NA	NA	NA	NA	NA	NA	NA	NA	NA	NA	NA	NA	NA	NA	NA	NA	NA	NA	NA	NA	NA	NA	NA	NA	NA	Hendriksen_2019_sewage_Kenya_Week_33_Mon_site9	Hendriksen_2019_sewage_Kenya	sewage [ENVO:00002018]	sewage [ENVO:00002018]	stream [ENVO:00000023]	Other water	environmental_samples
SAMEA5927897	830	AF029763.1.1640_U|18S_rRNA|nucleus||Eukaryota|Alveolata|Ciliophora|Litostomatea|Trichostomatia|Balantidiidae_2|Neobalantidium|Neobalantidium_coli	1640	1.70625	480	0.292683	Eukaryota_Alveolata_Ciliophora_Litostomatea_Trichostomatia_Balantidiidae_2_Neobalantidium	Neobalantidium_coli;Neobalantidium_coli_21_sp.	Eukaryota;PR2db human-associated protists;PR2db human-associated protists	Hendriksen_2019_sewage_Kenya	pr2	Symbiont	Pathogen	Neobalantidium	0	NA	Symbiont	Hendriksen_2019_sewage_Kenya_Week_33_Mon_site9	Kenya	sewage [ENVO:00002018]	sewage [ENVO:00002018]	public	Hendriksen_2019_sewage_Kenya	191287:Hendriksen, Rene S	2014-08-11	NA	ERR3503290, ERS3716433, ERX3524504, Kibera_2014_08_11_9, SAMEA5927897	stream [ENVO:00000023]	misc	metagenome	-1.30317	36.8261	city	NA	NA	NA	NA	NA	NA	256318	metagenome	NA	NA	NA	NA	NA	NA	NA	NA	NA	NA	NA	NA	NA	NA	NA	NA	NA	NA	NA	NA	NA	NA	NA	NA	NA	NA	NA	NA	NA	NA	NA	NA	NA	NA	NA	NA	NA	NA	NA	NA	NA	NA	NA	NA	NA	NA	NA	NA	NA	NA	NA	NA	NA	NA	NA	NA	NA	NA	NA	NA	NA	NA	Hendriksen_2019_sewage_Kenya_Week_33_Mon_site9	Hendriksen_2019_sewage_Kenya	sewage [ENVO:00002018]	sewage [ENVO:00002018]	stream [ENVO:00000023]	Other water	environmental_samples
SAMEA5927897	MTclstr_v1_4324	NC_012706.1	16339	1.2983	2950	0.1805	Eukaryota_Metazoa_Chordata_Craniata_Vertebrata_Euteleostomi_Mammalia_Eutheria_Laurasiatheria_Artiodactyla_Ruminantia_Pecora_Bovidae_Bovinae_Bos	Bos primigenius;Bos taurus;Bos indicus;Bos grunniens;Bos javanicus	Eukaryota;Animals;Mammals	Hendriksen_2019_sewage_Kenya	mt	Food	Animal/mammal	Cow	0	Farmed	Meat/dairy	Hendriksen_2019_sewage_Kenya_Week_33_Mon_site9	Kenya	sewage [ENVO:00002018]	sewage [ENVO:00002018]	public	Hendriksen_2019_sewage_Kenya	191287:Hendriksen, Rene S	2014-08-11	NA	ERR3503290, ERS3716433, ERX3524504, Kibera_2014_08_11_9, SAMEA5927897	stream [ENVO:00000023]	misc	metagenome	-1.30317	36.8261	city	NA	NA	NA	NA	NA	NA	256318	metagenome	NA	NA	NA	NA	NA	NA	NA	NA	NA	NA	NA	NA	NA	NA	NA	NA	NA	NA	NA	NA	NA	NA	NA	NA	NA	NA	NA	NA	NA	NA	NA	NA	NA	NA	NA	NA	NA	NA	NA	NA	NA	NA	NA	NA	NA	NA	NA	NA	NA	NA	NA	NA	NA	NA	NA	NA	NA	NA	NA	NA	NA	NA	Hendriksen_2019_sewage_Kenya_Week_33_Mon_site9	Hendriksen_2019_sewage_Kenya	sewage [ENVO:00002018]	sewage [ENVO:00002018]	stream [ENVO:00000023]	Other water	environmental_samples
SAMEA5927897	PLclstr_v1_1623	NC_030777.1	141210	1.4949	23362	0.1654	Eukaryota_Viridiplantae_Streptophyta_Embryophyta_Tracheophyta_Spermatophyta_Magnoliopsida_Liliopsida_Poales_Poaceae_PACMAD clade_Panicoideae_Andropogonodae_Andropogoneae_Saccharinae_Tripidium	Chrysopogon serrulatus;Heteropogon contortus;Schizachyrium cirratum;Saccharum spontaneum;Bothriochloa alta;Andropogon distachyos;Hyparrhenia rufa;Zea perennis;Heteropogon triticeus;Sorghum bicolor;Pogonatherum paniceum;Chrysopogon gryllus;Eulalia siamensis;Schizachyrium brevifolium;Tripsacum dactyloides;Sorghum timorense;Chrysopogon orientalis;Hyparrhenia variabilis;Hyparrhenia diplandra;Miscanthus junceus;Germainia capitata;Eremochloa eriopoda;Chrysopogon aciculatus;Hyparrhenia subplumosa;Andropogon fastigiatus;Pseudosorghum fasciculare;Hemisorghum mekongense;Sorghastrum nutans;Andropogon gayanus;Eriochrysis cf.;Themeda villosa;Dichanthium annulatum;Saccharum officinarum;Andropogon burmanicus;Sorghum propinquum;Schizachyrium spicatum;Eremochloa ciliaris;Saccharum hybrid;Andropogon greenwayi;Miscanthus x;Tripidium arundinaceum;Themeda triandra;Schizachyrium exile;Eriochrysis laxa;Schizachyrium sanguineum;Schizachyrium scoparium;Eulaliopsis binata;Miscanthus sacchariflorus;Kerriochloa siamensis;Zea diploperennis;Parahyparrhenia siamensis;Andropogon abyssinicus;Rottboellia cochinchinensis;Saccharum hildebrandtii;Eriochrysis pallida;Miscanthus sinensis;Andropogon chinensis;Miscanthus floridulus;Zea mays;Schizachyrium tenerum;Cymbopogon citratus;Bothriochloa decipiens;Andropogon gerardi;Cymbopogon flexuosus;Pseudopogonatherum contortum;Chrysopogon zizanioides;Andropogon ascinodis;Eremochloa ophiuroides;Sorghum sudanense;Themeda arundinacea;Themeda quadrivalvis;Eulalia aurea;Tripidium ravennae;Schizachyrium imberbe;Capillipedium venustum;Apluda mutica;Dimeria ornithopoda;Iseilema macratherum;Mnesithea helferi;Zea luxurians;Coix lacryma-jobi;Imperata cylindrica;Themeda arguens;Dichanthium sericeum;Polytoca digitata;Miscanthus transmorrisonensis;Ischaemum afrum	Eukaryota;Plants;Land Plants	Hendriksen_2019_sewage_Kenya	pl	Food	Plant	Sugarcane/Corn/Sorghum/many others	0	NA	Cereals	Hendriksen_2019_sewage_Kenya_Week_33_Mon_site9	Kenya	sewage [ENVO:00002018]	sewage [ENVO:00002018]	public	Hendriksen_2019_sewage_Kenya	191287:Hendriksen, Rene S	2014-08-11	NA	ERR3503290, ERS3716433, ERX3524504, Kibera_2014_08_11_9, SAMEA5927897	stream [ENVO:00000023]	misc	metagenome	-1.30317	36.8261	city	NA	NA	NA	NA	NA	NA	256318	metagenome	NA	NA	NA	NA	NA	NA	NA	NA	NA	NA	NA	NA	NA	NA	NA	NA	NA	NA	NA	NA	NA	NA	NA	NA	NA	NA	NA	NA	NA	NA	NA	NA	NA	NA	NA	NA	NA	NA	NA	NA	NA	NA	NA	NA	NA	NA	NA	NA	NA	NA	NA	NA	NA	NA	NA	NA	NA	NA	NA	NA	NA	NA	Hendriksen_2019_sewage_Kenya_Week_33_Mon_site9	Hendriksen_2019_sewage_Kenya	sewage [ENVO:00002018]	sewage [ENVO:00002018]	stream [ENVO:00000023]	Other water	environmental_samples
SAMEA5927897	MTclstr_v1_4430	NC_011137.1	16565	5.7451	16225	0.9795	Eukaryota_Metazoa_Chordata_Craniata_Vertebrata_Euteleostomi_Mammalia_Eutheria_Euarchontoglires_Primates_Haplorrhini_Catarrhini_Hominidae_Homo	Homo sapiens;Homo heidelbergensis	Eukaryota;Animals;Mammals	Hendriksen_2019_sewage_Kenya	mt	NA	NA	NA	NA	NA	NA	Hendriksen_2019_sewage_Kenya_Week_33_Mon_site9	Kenya	sewage [ENVO:00002018]	sewage [ENVO:00002018]	public	Hendriksen_2019_sewage_Kenya	191287:Hendriksen, Rene S	2014-08-11	NA	ERR3503290, ERS3716433, ERX3524504, Kibera_2014_08_11_9, SAMEA5927897	stream [ENVO:00000023]	misc	metagenome	-1.30317	36.8261	city	NA	NA	NA	NA	NA	NA	256318	metagenome	NA	NA	NA	NA	NA	NA	NA	NA	NA	NA	NA	NA	NA	NA	NA	NA	NA	NA	NA	NA	NA	NA	NA	NA	NA	NA	NA	NA	NA	NA	NA	NA	NA	NA	NA	NA	NA	NA	NA	NA	NA	NA	NA	NA	NA	NA	NA	NA	NA	NA	NA	NA	NA	NA	NA	NA	NA	NA	NA	NA	NA	NA	Hendriksen_2019_sewage_Kenya_Week_33_Mon_site9	Hendriksen_2019_sewage_Kenya	sewage [ENVO:00002018]	sewage [ENVO:00002018]	stream [ENVO:00000023]	Other water	environmental_samples
SAMEA5927897	MTclstr_v1_4343	NC_012095.1	16770	1.074	2284	0.1362	Eukaryota_Metazoa_Chordata_Craniata_Vertebrata_Euteleostomi_Mammalia_Eutheria_Laurasiatheria_Artiodactyla_Suina_Suidae_Sus	Sus cebifrons;Sus verrucosus;Sus scrofa;Sus celebensis;Sus barbatus	Eukaryota;Animals;Mammals	Hendriksen_2019_sewage_Kenya	mt	Food	Animal/mammal	Pig	0	Farmed	Meat	Hendriksen_2019_sewage_Kenya_Week_33_Mon_site9	Kenya	sewage [ENVO:00002018]	sewage [ENVO:00002018]	public	Hendriksen_2019_sewage_Kenya	191287:Hendriksen, Rene S	2014-08-11	NA	ERR3503290, ERS3716433, ERX3524504, Kibera_2014_08_11_9, SAMEA5927897	stream [ENVO:00000023]	misc	metagenome	-1.30317	36.8261	city	NA	NA	NA	NA	NA	NA	256318	metagenome	NA	NA	NA	NA	NA	NA	NA	NA	NA	NA	NA	NA	NA	NA	NA	NA	NA	NA	NA	NA	NA	NA	NA	NA	NA	NA	NA	NA	NA	NA	NA	NA	NA	NA	NA	NA	NA	NA	NA	NA	NA	NA	NA	NA	NA	NA	NA	NA	NA	NA	NA	NA	NA	NA	NA	NA	NA	NA	NA	NA	NA	NA	Hendriksen_2019_sewage_Kenya_Week_33_Mon_site9	Hendriksen_2019_sewage_Kenya	sewage [ENVO:00002018]	sewage [ENVO:00002018]	stream [ENVO:00000023]	Other water	environmental_samples
SAMEA5927897	PLclstr_v1_986	NC_045264.1	153006	1.3491	32573	0.2129	Eukaryota_Viridiplantae_Streptophyta_Embryophyta_Tracheophyta_Spermatophyta_Magnoliopsida_Magnoliidae_Laurales_Lauraceae_Lindera	Litsea szemaois;Lindera praecox;Cinnamomum micranthum;Neolitsea pallens;Lindera floribunda;Machilus thunbergii;Cinnamomum yabunikkei;Cinnamomum aromaticum;Alseodaphne gracilis;Litsea monopetala;Actinodaphne lancifolia;Machilus balansae;Phoebe chekiangensis;Lindera aggregata;Alseodaphne huanglianshanensis;Laurus nobilis;Lindera obtusiloba;Phoebe zhennan;Cinnamomum camphora;Litsea garrettii;Phoebe bournei;Litsea elongata;Lindera rubronervia;Machilus pauhoi;Phoebe omeiensis;Actinodaphne obovata;Persea americana;Litsea glutinosa;Lindera reflexa;Litsea japonica;Litsea cubeba;Alseodaphne semecarpifolia;Cinnamomum verum;Lindera chunii;Lindera nacusua;Sassafras tzumu;Cinnamomum pittosporoides;Litsea pungens;Phoebe puwenensis;Cinnamomum kotoense;Lindera erythrocarpa;Iteadaphne caudata;Lindera angustifolia;Lindera communis;Litsea mollis;Lindera glauca;Lindera metcalfiana;Parasassafras confertiflorum;Machilus yunnanensis;Lindera sericea;Litsea acutivena;Lindera neesiana;Phoebe sheareri;Litsea dilleniifolia;Lindera megaphylla;Phoebe neurantha	Eukaryota;Plants;Land Plants	Hendriksen_2019_sewage_Kenya	pl	Food	Plant	Cinnamomum/litsea/spicewood	0	NA	Spice	Hendriksen_2019_sewage_Kenya_Week_33_Mon_site9	Kenya	sewage [ENVO:00002018]	sewage [ENVO:00002018]	public	Hendriksen_2019_sewage_Kenya	191287:Hendriksen, Rene S	2014-08-11	NA	ERR3503290, ERS3716433, ERX3524504, Kibera_2014_08_11_9, SAMEA5927897	stream [ENVO:00000023]	misc	metagenome	-1.30317	36.8261	city	NA	NA	NA	NA	NA	NA	256318	metagenome	NA	NA	NA	NA	NA	NA	NA	NA	NA	NA	NA	NA	NA	NA	NA	NA	NA	NA	NA	NA	NA	NA	NA	NA	NA	NA	NA	NA	NA	NA	NA	NA	NA	NA	NA	NA	NA	NA	NA	NA	NA	NA	NA	NA	NA	NA	NA	NA	NA	NA	NA	NA	NA	NA	NA	NA	NA	NA	NA	NA	NA	NA	Hendriksen_2019_sewage_Kenya_Week_33_Mon_site9	Hendriksen_2019_sewage_Kenya	sewage [ENVO:00002018]	sewage [ENVO:00002018]	stream [ENVO:00000023]	Other water	environmental_samples
SAMEA5927897	MTclstr_v1_6811	NC_025768.1	29008	1.1752	2483	0.0856	Eukaryota_Fungi_Dikarya_Ascomycota_Saccharomycotina_Saccharomycetes_Saccharomycetales_Dipodascaceae_Geotrichum	Geotrichum candidum	Eukaryota;Fungi;Ascomycetes	Hendriksen_2019_sewage_Kenya	mt	Symbiont	Commensal	Fungus - Geotrichum candidum	0	NA	Symbiont	Hendriksen_2019_sewage_Kenya_Week_33_Mon_site9	Kenya	sewage [ENVO:00002018]	sewage [ENVO:00002018]	public	Hendriksen_2019_sewage_Kenya	191287:Hendriksen, Rene S	2014-08-11	NA	ERR3503290, ERS3716433, ERX3524504, Kibera_2014_08_11_9, SAMEA5927897	stream [ENVO:00000023]	misc	metagenome	-1.30317	36.8261	city	NA	NA	NA	NA	NA	NA	256318	metagenome	NA	NA	NA	NA	NA	NA	NA	NA	NA	NA	NA	NA	NA	NA	NA	NA	NA	NA	NA	NA	NA	NA	NA	NA	NA	NA	NA	NA	NA	NA	NA	NA	NA	NA	NA	NA	NA	NA	NA	NA	NA	NA	NA	NA	NA	NA	NA	NA	NA	NA	NA	NA	NA	NA	NA	NA	NA	NA	NA	NA	NA	NA	Hendriksen_2019_sewage_Kenya_Week_33_Mon_site9	Hendriksen_2019_sewage_Kenya	sewage [ENVO:00002018]	sewage [ENVO:00002018]	stream [ENVO:00000023]	Other water	environmental_samples
SAMEA5927897	PLclstr_v1_1569	NC_023775.1	84576	1.2471	8139	0.0962	Eukaryota_Viridiplantae_Chlorophyta_core chlorophytes_Trebouxiophyceae_Chlorellales_Chlorellaceae_Auxenochlorella	Auxenochlorella protothecoides	Eukaryota;Plants;Green Algae	Hendriksen_2019_sewage_Kenya	pl	Food	Green algae	Auxenochlorella	0	NA	Green algae	Hendriksen_2019_sewage_Kenya_Week_33_Mon_site9	Kenya	sewage [ENVO:00002018]	sewage [ENVO:00002018]	public	Hendriksen_2019_sewage_Kenya	191287:Hendriksen, Rene S	2014-08-11	NA	ERR3503290, ERS3716433, ERX3524504, Kibera_2014_08_11_9, SAMEA5927897	stream [ENVO:00000023]	misc	metagenome	-1.30317	36.8261	city	NA	NA	NA	NA	NA	NA	256318	metagenome	NA	NA	NA	NA	NA	NA	NA	NA	NA	NA	NA	NA	NA	NA	NA	NA	NA	NA	NA	NA	NA	NA	NA	NA	NA	NA	NA	NA	NA	NA	NA	NA	NA	NA	NA	NA	NA	NA	NA	NA	NA	NA	NA	NA	NA	NA	NA	NA	NA	NA	NA	NA	NA	NA	NA	NA	NA	NA	NA	NA	NA	NA	Hendriksen_2019_sewage_Kenya_Week_33_Mon_site9	Hendriksen_2019_sewage_Kenya	sewage [ENVO:00002018]	sewage [ENVO:00002018]	stream [ENVO:00000023]	Other water	environmental_samples
SAMEA5927897	MTclstr_v1_8706	NC_040989.1	520691	1.2911	44985	0.0864	Eukaryota_Viridiplantae_Streptophyta_Embryophyta_Tracheophyta_Spermatophyta_Magnoliopsida_Liliopsida_Poales_Poaceae_PACMAD clade_Chloridoideae_Cynodonteae_Eleusininae_Eleusine	Eleusine indica	Eukaryota;Plants;Land Plants	Hendriksen_2019_sewage_Kenya	mt	Food	Plant	Indian goosegrass	0	NA	Cereals	Hendriksen_2019_sewage_Kenya_Week_33_Mon_site9	Kenya	sewage [ENVO:00002018]	sewage [ENVO:00002018]	public	Hendriksen_2019_sewage_Kenya	191287:Hendriksen, Rene S	2014-08-11	NA	ERR3503290, ERS3716433, ERX3524504, Kibera_2014_08_11_9, SAMEA5927897	stream [ENVO:00000023]	misc	metagenome	-1.30317	36.8261	city	NA	NA	NA	NA	NA	NA	256318	metagenome	NA	NA	NA	NA	NA	NA	NA	NA	NA	NA	NA	NA	NA	NA	NA	NA	NA	NA	NA	NA	NA	NA	NA	NA	NA	NA	NA	NA	NA	NA	NA	NA	NA	NA	NA	NA	NA	NA	NA	NA	NA	NA	NA	NA	NA	NA	NA	NA	NA	NA	NA	NA	NA	NA	NA	NA	NA	NA	NA	NA	NA	NA	Hendriksen_2019_sewage_Kenya_Week_33_Mon_site9	Hendriksen_2019_sewage_Kenya	sewage [ENVO:00002018]	sewage [ENVO:00002018]	stream [ENVO:00000023]	Other water	environmental_samples
SAMEA5927897	PLclstr_v1_1094	NC_050389.1	157073	1.2053	8688	0.0553	Eukaryota_Viridiplantae_Streptophyta_Embryophyta_Tracheophyta_Spermatophyta_Magnoliopsida_eudicotyledons_Gunneridae_Pentapetalae_asterids_Ericales_Theaceae_Camellia	Camellia petelotii;Polyspora axillaris;Pyrenaria diospyricarpa;Camellia amplexicaulis;Camellia sasanqua;Camellia sinensis;Camellia granthamiana;Camellia ptilophylla;Camellia pubicosta;Tutcheria championii;Camellia rhytidophylla;Camellia leptophylla;Polyspora speciosa;Pyrenaria oblongicarpa;Camellia grandibracteata;Camellia elongata;Camellia yunnanensis;Camellia japonica;Camellia fraterna;Camellia mairei;Camellia renshanxiangiae;Camellia mingii;Pyrenaria microcarpa;Apterosperma oblata;Camellia danzaiensis;Camellia szechuanensis;Polyspora hainanensis;Camellia chekiangoleosa;Camellia reticulata;Camellia oleifera;Pyrenaria khasiana;Pyrenaria pingpienensis;Camellia taliensis;Polyspora longicarpa;Camellia cuspidata;Camellia gymnogyna;Camellia pitardii;Camellia crapnelliana;Gordonia fruticosa;Camellia impressinervis;Camellia anlungensis;Pyrenaria menglaensis;Camellia azalea;Camellia nitidissima;Polyspora dalgleishiana	Eukaryota;Plants;Land Plants	Hendriksen_2019_sewage_Kenya	pl	Food	Plant	Tea plant	0	NA	Dry leaves	Hendriksen_2019_sewage_Kenya_Week_33_Mon_site9	Kenya	sewage [ENVO:00002018]	sewage [ENVO:00002018]	public	Hendriksen_2019_sewage_Kenya	191287:Hendriksen, Rene S	2014-08-11	NA	ERR3503290, ERS3716433, ERX3524504, Kibera_2014_08_11_9, SAMEA5927897	stream [ENVO:00000023]	misc	metagenome	-1.30317	36.8261	city	NA	NA	NA	NA	NA	NA	256318	metagenome	NA	NA	NA	NA	NA	NA	NA	NA	NA	NA	NA	NA	NA	NA	NA	NA	NA	NA	NA	NA	NA	NA	NA	NA	NA	NA	NA	NA	NA	NA	NA	NA	NA	NA	NA	NA	NA	NA	NA	NA	NA	NA	NA	NA	NA	NA	NA	NA	NA	NA	NA	NA	NA	NA	NA	NA	NA	NA	NA	NA	NA	NA	Hendriksen_2019_sewage_Kenya_Week_33_Mon_site9	Hendriksen_2019_sewage_Kenya	sewage [ENVO:00002018]	sewage [ENVO:00002018]	stream [ENVO:00000023]	Other water	environmental_samples
SAMEA5927897	MTclstr_v1_4345	NC_040902.1	16784	1.4054	8084	0.4816	Eukaryota_Metazoa_Chordata_Craniata_Vertebrata_Euteleostomi_Archelosauria_Archosauria_Dinosauria_Saurischia_Theropoda_Coelurosauria_Aves_Neognathae_Galloanserae_Galliformes_Phasianidae_Phasianinae_Gallus	Gallus varius;Gallus gallus	Eukaryota;Animals;Birds	Hendriksen_2019_sewage_Kenya	mt	Food	Animal/bird	Chicken	0	Farmed	Poultry	Hendriksen_2019_sewage_Kenya_Week_33_Mon_site9	Kenya	sewage [ENVO:00002018]	sewage [ENVO:00002018]	public	Hendriksen_2019_sewage_Kenya	191287:Hendriksen, Rene S	2014-08-11	NA	ERR3503290, ERS3716433, ERX3524504, Kibera_2014_08_11_9, SAMEA5927897	stream [ENVO:00000023]	misc	metagenome	-1.30317	36.8261	city	NA	NA	NA	NA	NA	NA	256318	metagenome	NA	NA	NA	NA	NA	NA	NA	NA	NA	NA	NA	NA	NA	NA	NA	NA	NA	NA	NA	NA	NA	NA	NA	NA	NA	NA	NA	NA	NA	NA	NA	NA	NA	NA	NA	NA	NA	NA	NA	NA	NA	NA	NA	NA	NA	NA	NA	NA	NA	NA	NA	NA	NA	NA	NA	NA	NA	NA	NA	NA	NA	NA	Hendriksen_2019_sewage_Kenya_Week_33_Mon_site9	Hendriksen_2019_sewage_Kenya	sewage [ENVO:00002018]	sewage [ENVO:00002018]	stream [ENVO:00000023]	Other water	environmental_samples
SAMEA5927898	MTclstr_v1_4430	NC_011137.1	16565	2.2433	11496	0.694	Eukaryota_Metazoa_Chordata_Craniata_Vertebrata_Euteleostomi_Mammalia_Eutheria_Euarchontoglires_Primates_Haplorrhini_Catarrhini_Hominidae_Homo	Homo sapiens;Homo heidelbergensis	Eukaryota;Animals;Mammals	Hendriksen_2019_sewage_Kenya	mt	NA	NA	NA	NA	NA	NA	Hendriksen_2019_sewage_Kenya_Week_33_Wed_site9	Kenya	sewage [ENVO:00002018]	sewage [ENVO:00002018]	public	Hendriksen_2019_sewage_Kenya	191287:Hendriksen, Rene S	2014-08-13	NA	ERR3503291, ERS3716434, ERX3524505, Kibera_2014_08_13_9, SAMEA5927898	stream [ENVO:00000023]	misc	metagenome	-1.30317	36.8261	city	NA	NA	NA	NA	NA	NA	256318	metagenome	NA	NA	NA	NA	NA	NA	NA	NA	NA	NA	NA	NA	NA	NA	NA	NA	NA	NA	NA	NA	NA	NA	NA	NA	NA	NA	NA	NA	NA	NA	NA	NA	NA	NA	NA	NA	NA	NA	NA	NA	NA	NA	NA	NA	NA	NA	NA	NA	NA	NA	NA	NA	NA	NA	NA	NA	NA	NA	NA	NA	NA	NA	Hendriksen_2019_sewage_Kenya_Week_33_Wed_site9	Hendriksen_2019_sewage_Kenya	sewage [ENVO:00002018]	sewage [ENVO:00002018]	stream [ENVO:00000023]	Other water	environmental_samples
SAMEA5927898	MTclstr_v1_4343	NC_012095.1	16770	1.1116	896	0.0534	Eukaryota_Metazoa_Chordata_Craniata_Vertebrata_Euteleostomi_Mammalia_Eutheria_Laurasiatheria_Artiodactyla_Suina_Suidae_Sus	Sus cebifrons;Sus verrucosus;Sus scrofa;Sus celebensis;Sus barbatus	Eukaryota;Animals;Mammals	Hendriksen_2019_sewage_Kenya	mt	Food	Animal/mammal	Pig	0	Farmed	Meat	Hendriksen_2019_sewage_Kenya_Week_33_Wed_site9	Kenya	sewage [ENVO:00002018]	sewage [ENVO:00002018]	public	Hendriksen_2019_sewage_Kenya	191287:Hendriksen, Rene S	2014-08-13	NA	ERR3503291, ERS3716434, ERX3524505, Kibera_2014_08_13_9, SAMEA5927898	stream [ENVO:00000023]	misc	metagenome	-1.30317	36.8261	city	NA	NA	NA	NA	NA	NA	256318	metagenome	NA	NA	NA	NA	NA	NA	NA	NA	NA	NA	NA	NA	NA	NA	NA	NA	NA	NA	NA	NA	NA	NA	NA	NA	NA	NA	NA	NA	NA	NA	NA	NA	NA	NA	NA	NA	NA	NA	NA	NA	NA	NA	NA	NA	NA	NA	NA	NA	NA	NA	NA	NA	NA	NA	NA	NA	NA	NA	NA	NA	NA	NA	Hendriksen_2019_sewage_Kenya_Week_33_Wed_site9	Hendriksen_2019_sewage_Kenya	sewage [ENVO:00002018]	sewage [ENVO:00002018]	stream [ENVO:00000023]	Other water	environmental_samples
SAMEA5927898	MTclstr_v1_4095	NC_008332.1	680603	1.2238	39958	0.0587	Eukaryota_Viridiplantae_Streptophyta_Embryophyta_Tracheophyta_Spermatophyta_Magnoliopsida_Liliopsida_Poales_Poaceae_PACMAD clade_Panicoideae_Andropogonodae_Andropogoneae_Tripsacinae_Zea	Zea mays	Eukaryota;Plants;Land Plants	Hendriksen_2019_sewage_Kenya	mt	Food	Plant	Corn	0	NA	Cereals	Hendriksen_2019_sewage_Kenya_Week_33_Wed_site9	Kenya	sewage [ENVO:00002018]	sewage [ENVO:00002018]	public	Hendriksen_2019_sewage_Kenya	191287:Hendriksen, Rene S	2014-08-13	NA	ERR3503291, ERS3716434, ERX3524505, Kibera_2014_08_13_9, SAMEA5927898	stream [ENVO:00000023]	misc	metagenome	-1.30317	36.8261	city	NA	NA	NA	NA	NA	NA	256318	metagenome	NA	NA	NA	NA	NA	NA	NA	NA	NA	NA	NA	NA	NA	NA	NA	NA	NA	NA	NA	NA	NA	NA	NA	NA	NA	NA	NA	NA	NA	NA	NA	NA	NA	NA	NA	NA	NA	NA	NA	NA	NA	NA	NA	NA	NA	NA	NA	NA	NA	NA	NA	NA	NA	NA	NA	NA	NA	NA	NA	NA	NA	NA	Hendriksen_2019_sewage_Kenya_Week_33_Wed_site9	Hendriksen_2019_sewage_Kenya	sewage [ENVO:00002018]	sewage [ENVO:00002018]	stream [ENVO:00000023]	Other water	environmental_samples
SAMEA5927898	MTclstr_v1_4345	NC_040902.1	16784	1.0166	1931	0.1151	Eukaryota_Metazoa_Chordata_Craniata_Vertebrata_Euteleostomi_Archelosauria_Archosauria_Dinosauria_Saurischia_Theropoda_Coelurosauria_Aves_Neognathae_Galloanserae_Galliformes_Phasianidae_Phasianinae_Gallus	Gallus varius;Gallus gallus	Eukaryota;Animals;Birds	Hendriksen_2019_sewage_Kenya	mt	Food	Animal/bird	Chicken	0	Farmed	Poultry	Hendriksen_2019_sewage_Kenya_Week_33_Wed_site9	Kenya	sewage [ENVO:00002018]	sewage [ENVO:00002018]	public	Hendriksen_2019_sewage_Kenya	191287:Hendriksen, Rene S	2014-08-13	NA	ERR3503291, ERS3716434, ERX3524505, Kibera_2014_08_13_9, SAMEA5927898	stream [ENVO:00000023]	misc	metagenome	-1.30317	36.8261	city	NA	NA	NA	NA	NA	NA	256318	metagenome	NA	NA	NA	NA	NA	NA	NA	NA	NA	NA	NA	NA	NA	NA	NA	NA	NA	NA	NA	NA	NA	NA	NA	NA	NA	NA	NA	NA	NA	NA	NA	NA	NA	NA	NA	NA	NA	NA	NA	NA	NA	NA	NA	NA	NA	NA	NA	NA	NA	NA	NA	NA	NA	NA	NA	NA	NA	NA	NA	NA	NA	NA	Hendriksen_2019_sewage_Kenya_Week_33_Wed_site9	Hendriksen_2019_sewage_Kenya	sewage [ENVO:00002018]	sewage [ENVO:00002018]	stream [ENVO:00000023]	Other water	environmental_samples
SAMEA5927898	MTclstr_v1_4324	NC_012706.1	16339	1.1357	2182	0.1335	Eukaryota_Metazoa_Chordata_Craniata_Vertebrata_Euteleostomi_Mammalia_Eutheria_Laurasiatheria_Artiodactyla_Ruminantia_Pecora_Bovidae_Bovinae_Bos	Bos primigenius;Bos taurus;Bos indicus;Bos grunniens;Bos javanicus	Eukaryota;Animals;Mammals	Hendriksen_2019_sewage_Kenya	mt	Food	Animal/mammal	Cow	0	Farmed	Meat/dairy	Hendriksen_2019_sewage_Kenya_Week_33_Wed_site9	Kenya	sewage [ENVO:00002018]	sewage [ENVO:00002018]	public	Hendriksen_2019_sewage_Kenya	191287:Hendriksen, Rene S	2014-08-13	NA	ERR3503291, ERS3716434, ERX3524505, Kibera_2014_08_13_9, SAMEA5927898	stream [ENVO:00000023]	misc	metagenome	-1.30317	36.8261	city	NA	NA	NA	NA	NA	NA	256318	metagenome	NA	NA	NA	NA	NA	NA	NA	NA	NA	NA	NA	NA	NA	NA	NA	NA	NA	NA	NA	NA	NA	NA	NA	NA	NA	NA	NA	NA	NA	NA	NA	NA	NA	NA	NA	NA	NA	NA	NA	NA	NA	NA	NA	NA	NA	NA	NA	NA	NA	NA	NA	NA	NA	NA	NA	NA	NA	NA	NA	NA	NA	NA	Hendriksen_2019_sewage_Kenya_Week_33_Wed_site9	Hendriksen_2019_sewage_Kenya	sewage [ENVO:00002018]	sewage [ENVO:00002018]	stream [ENVO:00000023]	Other water	environmental_samples
SAMEA5927899	MTclstr_v1_4430	NC_011137.1	16565	2.0789	10287	0.621	Eukaryota_Metazoa_Chordata_Craniata_Vertebrata_Euteleostomi_Mammalia_Eutheria_Euarchontoglires_Primates_Haplorrhini_Catarrhini_Hominidae_Homo	Homo sapiens;Homo heidelbergensis	Eukaryota;Animals;Mammals	Hendriksen_2019_sewage_Kenya	mt	NA	NA	NA	NA	NA	NA	Hendriksen_2019_sewage_Kenya_Week_34_Mon_site9	Kenya	sewage [ENVO:00002018]	sewage [ENVO:00002018]	public	Hendriksen_2019_sewage_Kenya	191287:Hendriksen, Rene S	2014-08-18	NA	ERR3503292, ERS3716435, ERX3524506, Kibera_2014_08_18_9, SAMEA5927899	stream [ENVO:00000023]	misc	metagenome	-1.30317	36.8261	city	NA	NA	NA	NA	NA	NA	256318	metagenome	NA	NA	NA	NA	NA	NA	NA	NA	NA	NA	NA	NA	NA	NA	NA	NA	NA	NA	NA	NA	NA	NA	NA	NA	NA	NA	NA	NA	NA	NA	NA	NA	NA	NA	NA	NA	NA	NA	NA	NA	NA	NA	NA	NA	NA	NA	NA	NA	NA	NA	NA	NA	NA	NA	NA	NA	NA	NA	NA	NA	NA	NA	Hendriksen_2019_sewage_Kenya_Week_34_Mon_site9	Hendriksen_2019_sewage_Kenya	sewage [ENVO:00002018]	sewage [ENVO:00002018]	stream [ENVO:00000023]	Other water	environmental_samples
SAMEA5927899	MTclstr_v1_4345	NC_040902.1	16784	1.0702	1368	0.0815	Eukaryota_Metazoa_Chordata_Craniata_Vertebrata_Euteleostomi_Archelosauria_Archosauria_Dinosauria_Saurischia_Theropoda_Coelurosauria_Aves_Neognathae_Galloanserae_Galliformes_Phasianidae_Phasianinae_Gallus	Gallus varius;Gallus gallus	Eukaryota;Animals;Birds	Hendriksen_2019_sewage_Kenya	mt	Food	Animal/bird	Chicken	0	Farmed	Poultry	Hendriksen_2019_sewage_Kenya_Week_34_Mon_site9	Kenya	sewage [ENVO:00002018]	sewage [ENVO:00002018]	public	Hendriksen_2019_sewage_Kenya	191287:Hendriksen, Rene S	2014-08-18	NA	ERR3503292, ERS3716435, ERX3524506, Kibera_2014_08_18_9, SAMEA5927899	stream [ENVO:00000023]	misc	metagenome	-1.30317	36.8261	city	NA	NA	NA	NA	NA	NA	256318	metagenome	NA	NA	NA	NA	NA	NA	NA	NA	NA	NA	NA	NA	NA	NA	NA	NA	NA	NA	NA	NA	NA	NA	NA	NA	NA	NA	NA	NA	NA	NA	NA	NA	NA	NA	NA	NA	NA	NA	NA	NA	NA	NA	NA	NA	NA	NA	NA	NA	NA	NA	NA	NA	NA	NA	NA	NA	NA	NA	NA	NA	NA	NA	Hendriksen_2019_sewage_Kenya_Week_34_Mon_site9	Hendriksen_2019_sewage_Kenya	sewage [ENVO:00002018]	sewage [ENVO:00002018]	stream [ENVO:00000023]	Other water	environmental_samples
SAMEA5927899	830	AF029763.1.1640_U|18S_rRNA|nucleus||Eukaryota|Alveolata|Ciliophora|Litostomatea|Trichostomatia|Balantidiidae_2|Neobalantidium|Neobalantidium_coli	1640	1.06777	664	0.404878	Eukaryota_Alveolata_Ciliophora_Litostomatea_Trichostomatia_Balantidiidae_2_Neobalantidium	Neobalantidium_coli;Neobalantidium_coli_21_sp.	Eukaryota;PR2db human-associated protists;PR2db human-associated protists	Hendriksen_2019_sewage_Kenya	pr2	Symbiont	Pathogen	Neobalantidium	0	NA	Symbiont	Hendriksen_2019_sewage_Kenya_Week_34_Mon_site9	Kenya	sewage [ENVO:00002018]	sewage [ENVO:00002018]	public	Hendriksen_2019_sewage_Kenya	191287:Hendriksen, Rene S	2014-08-18	NA	ERR3503292, ERS3716435, ERX3524506, Kibera_2014_08_18_9, SAMEA5927899	stream [ENVO:00000023]	misc	metagenome	-1.30317	36.8261	city	NA	NA	NA	NA	NA	NA	256318	metagenome	NA	NA	NA	NA	NA	NA	NA	NA	NA	NA	NA	NA	NA	NA	NA	NA	NA	NA	NA	NA	NA	NA	NA	NA	NA	NA	NA	NA	NA	NA	NA	NA	NA	NA	NA	NA	NA	NA	NA	NA	NA	NA	NA	NA	NA	NA	NA	NA	NA	NA	NA	NA	NA	NA	NA	NA	NA	NA	NA	NA	NA	NA	Hendriksen_2019_sewage_Kenya_Week_34_Mon_site9	Hendriksen_2019_sewage_Kenya	sewage [ENVO:00002018]	sewage [ENVO:00002018]	stream [ENVO:00000023]	Other water	environmental_samples
SAMEA5927899	3448	AB070998.1.1784_U|18S_rRNA|nucleus|strain_SY94-3|Eukaryota|Stramenopiles|Opalozoa|Opalinata|Opalinata_X|Blastocystis-Group|Blastocystis|Blastocystis_sp.	1784	1.14361	947	0.53083	Eukaryota_Stramenopiles_Opalozoa_Opalinata_Opalinata_X_Blastocystis-Group_Blastocystis	Blastocystis_sp.;Blastocystis_hominis	Eukaryota;PR2db human-associated protists;PR2db human-associated protists	Hendriksen_2019_sewage_Kenya	pr2	Symbiont	Commensal	Blastocystis	0	NA	Symbiont	Hendriksen_2019_sewage_Kenya_Week_34_Mon_site9	Kenya	sewage [ENVO:00002018]	sewage [ENVO:00002018]	public	Hendriksen_2019_sewage_Kenya	191287:Hendriksen, Rene S	2014-08-18	NA	ERR3503292, ERS3716435, ERX3524506, Kibera_2014_08_18_9, SAMEA5927899	stream [ENVO:00000023]	misc	metagenome	-1.30317	36.8261	city	NA	NA	NA	NA	NA	NA	256318	metagenome	NA	NA	NA	NA	NA	NA	NA	NA	NA	NA	NA	NA	NA	NA	NA	NA	NA	NA	NA	NA	NA	NA	NA	NA	NA	NA	NA	NA	NA	NA	NA	NA	NA	NA	NA	NA	NA	NA	NA	NA	NA	NA	NA	NA	NA	NA	NA	NA	NA	NA	NA	NA	NA	NA	NA	NA	NA	NA	NA	NA	NA	NA	Hendriksen_2019_sewage_Kenya_Week_34_Mon_site9	Hendriksen_2019_sewage_Kenya	sewage [ENVO:00002018]	sewage [ENVO:00002018]	stream [ENVO:00000023]	Other water	environmental_samples
SAMEA5927899	MTclstr_v1_4343	NC_012095.1	16770	1.2558	2795	0.1667	Eukaryota_Metazoa_Chordata_Craniata_Vertebrata_Euteleostomi_Mammalia_Eutheria_Laurasiatheria_Artiodactyla_Suina_Suidae_Sus	Sus cebifrons;Sus verrucosus;Sus scrofa;Sus celebensis;Sus barbatus	Eukaryota;Animals;Mammals	Hendriksen_2019_sewage_Kenya	mt	Food	Animal/mammal	Pig	0	Farmed	Meat	Hendriksen_2019_sewage_Kenya_Week_34_Mon_site9	Kenya	sewage [ENVO:00002018]	sewage [ENVO:00002018]	public	Hendriksen_2019_sewage_Kenya	191287:Hendriksen, Rene S	2014-08-18	NA	ERR3503292, ERS3716435, ERX3524506, Kibera_2014_08_18_9, SAMEA5927899	stream [ENVO:00000023]	misc	metagenome	-1.30317	36.8261	city	NA	NA	NA	NA	NA	NA	256318	metagenome	NA	NA	NA	NA	NA	NA	NA	NA	NA	NA	NA	NA	NA	NA	NA	NA	NA	NA	NA	NA	NA	NA	NA	NA	NA	NA	NA	NA	NA	NA	NA	NA	NA	NA	NA	NA	NA	NA	NA	NA	NA	NA	NA	NA	NA	NA	NA	NA	NA	NA	NA	NA	NA	NA	NA	NA	NA	NA	NA	NA	NA	NA	Hendriksen_2019_sewage_Kenya_Week_34_Mon_site9	Hendriksen_2019_sewage_Kenya	sewage [ENVO:00002018]	sewage [ENVO:00002018]	stream [ENVO:00000023]	Other water	environmental_samples
SAMEA5927900	MTclstr_v1_4086	NC_022161.1	24896	1.0762	2020	0.0811	Eukaryota_Fungi_Dikarya_Ascomycota_Saccharomycotina_Saccharomycetes_Saccharomycetales_Metschnikowiaceae_Clavispora	Clavispora lusitaniae	Eukaryota;Fungi;Ascomycetes	Hendriksen_2019_sewage_Kenya	mt	Symbiont	Opportunistic pathogen	Yeast - Clavispora lusitaniae	0	NA	Symbiont	Hendriksen_2019_sewage_Kenya_Week_34_Wed_site9	Kenya	sewage [ENVO:00002018]	sewage [ENVO:00002018]	public	Hendriksen_2019_sewage_Kenya	191287:Hendriksen, Rene S	2014-08-20	NA	ERR3503293, ERS3716436, ERX3524507, Kibera_2014_08_20_9, SAMEA5927900	stream [ENVO:00000023]	misc	metagenome	-1.30317	36.8261	city	NA	NA	NA	NA	NA	NA	256318	metagenome	NA	NA	NA	NA	NA	NA	NA	NA	NA	NA	NA	NA	NA	NA	NA	NA	NA	NA	NA	NA	NA	NA	NA	NA	NA	NA	NA	NA	NA	NA	NA	NA	NA	NA	NA	NA	NA	NA	NA	NA	NA	NA	NA	NA	NA	NA	NA	NA	NA	NA	NA	NA	NA	NA	NA	NA	NA	NA	NA	NA	NA	NA	Hendriksen_2019_sewage_Kenya_Week_34_Wed_site9	Hendriksen_2019_sewage_Kenya	sewage [ENVO:00002018]	sewage [ENVO:00002018]	stream [ENVO:00000023]	Other water	environmental_samples
SAMEA5927900	PLclstr_v1_1623	NC_030777.1	141210	1.5126	39648	0.2808	Eukaryota_Viridiplantae_Streptophyta_Embryophyta_Tracheophyta_Spermatophyta_Magnoliopsida_Liliopsida_Poales_Poaceae_PACMAD clade_Panicoideae_Andropogonodae_Andropogoneae_Saccharinae_Tripidium	Chrysopogon serrulatus;Heteropogon contortus;Schizachyrium cirratum;Saccharum spontaneum;Bothriochloa alta;Andropogon distachyos;Hyparrhenia rufa;Zea perennis;Heteropogon triticeus;Sorghum bicolor;Pogonatherum paniceum;Chrysopogon gryllus;Eulalia siamensis;Schizachyrium brevifolium;Tripsacum dactyloides;Sorghum timorense;Chrysopogon orientalis;Hyparrhenia variabilis;Hyparrhenia diplandra;Miscanthus junceus;Germainia capitata;Eremochloa eriopoda;Chrysopogon aciculatus;Hyparrhenia subplumosa;Andropogon fastigiatus;Pseudosorghum fasciculare;Hemisorghum mekongense;Sorghastrum nutans;Andropogon gayanus;Eriochrysis cf.;Themeda villosa;Dichanthium annulatum;Saccharum officinarum;Andropogon burmanicus;Sorghum propinquum;Schizachyrium spicatum;Eremochloa ciliaris;Saccharum hybrid;Andropogon greenwayi;Miscanthus x;Tripidium arundinaceum;Themeda triandra;Schizachyrium exile;Eriochrysis laxa;Schizachyrium sanguineum;Schizachyrium scoparium;Eulaliopsis binata;Miscanthus sacchariflorus;Kerriochloa siamensis;Zea diploperennis;Parahyparrhenia siamensis;Andropogon abyssinicus;Rottboellia cochinchinensis;Saccharum hildebrandtii;Eriochrysis pallida;Miscanthus sinensis;Andropogon chinensis;Miscanthus floridulus;Zea mays;Schizachyrium tenerum;Cymbopogon citratus;Bothriochloa decipiens;Andropogon gerardi;Cymbopogon flexuosus;Pseudopogonatherum contortum;Chrysopogon zizanioides;Andropogon ascinodis;Eremochloa ophiuroides;Sorghum sudanense;Themeda arundinacea;Themeda quadrivalvis;Eulalia aurea;Tripidium ravennae;Schizachyrium imberbe;Capillipedium venustum;Apluda mutica;Dimeria ornithopoda;Iseilema macratherum;Mnesithea helferi;Zea luxurians;Coix lacryma-jobi;Imperata cylindrica;Themeda arguens;Dichanthium sericeum;Polytoca digitata;Miscanthus transmorrisonensis;Ischaemum afrum	Eukaryota;Plants;Land Plants	Hendriksen_2019_sewage_Kenya	pl	Food	Plant	Sugarcane/Corn/Sorghum/many others	0	NA	Cereals	Hendriksen_2019_sewage_Kenya_Week_34_Wed_site9	Kenya	sewage [ENVO:00002018]	sewage [ENVO:00002018]	public	Hendriksen_2019_sewage_Kenya	191287:Hendriksen, Rene S	2014-08-20	NA	ERR3503293, ERS3716436, ERX3524507, Kibera_2014_08_20_9, SAMEA5927900	stream [ENVO:00000023]	misc	metagenome	-1.30317	36.8261	city	NA	NA	NA	NA	NA	NA	256318	metagenome	NA	NA	NA	NA	NA	NA	NA	NA	NA	NA	NA	NA	NA	NA	NA	NA	NA	NA	NA	NA	NA	NA	NA	NA	NA	NA	NA	NA	NA	NA	NA	NA	NA	NA	NA	NA	NA	NA	NA	NA	NA	NA	NA	NA	NA	NA	NA	NA	NA	NA	NA	NA	NA	NA	NA	NA	NA	NA	NA	NA	NA	NA	Hendriksen_2019_sewage_Kenya_Week_34_Wed_site9	Hendriksen_2019_sewage_Kenya	sewage [ENVO:00002018]	sewage [ENVO:00002018]	stream [ENVO:00000023]	Other water	environmental_samples
SAMEA5927900	PLclstr_v1_1094	NC_050389.1	157073	1.1302	16249	0.1034	Eukaryota_Viridiplantae_Streptophyta_Embryophyta_Tracheophyta_Spermatophyta_Magnoliopsida_eudicotyledons_Gunneridae_Pentapetalae_asterids_Ericales_Theaceae_Camellia	Camellia petelotii;Polyspora axillaris;Pyrenaria diospyricarpa;Camellia amplexicaulis;Camellia sasanqua;Camellia sinensis;Camellia granthamiana;Camellia ptilophylla;Camellia pubicosta;Tutcheria championii;Camellia rhytidophylla;Camellia leptophylla;Polyspora speciosa;Pyrenaria oblongicarpa;Camellia grandibracteata;Camellia elongata;Camellia yunnanensis;Camellia japonica;Camellia fraterna;Camellia mairei;Camellia renshanxiangiae;Camellia mingii;Pyrenaria microcarpa;Apterosperma oblata;Camellia danzaiensis;Camellia szechuanensis;Polyspora hainanensis;Camellia chekiangoleosa;Camellia reticulata;Camellia oleifera;Pyrenaria khasiana;Pyrenaria pingpienensis;Camellia taliensis;Polyspora longicarpa;Camellia cuspidata;Camellia gymnogyna;Camellia pitardii;Camellia crapnelliana;Gordonia fruticosa;Camellia impressinervis;Camellia anlungensis;Pyrenaria menglaensis;Camellia azalea;Camellia nitidissima;Polyspora dalgleishiana	Eukaryota;Plants;Land Plants	Hendriksen_2019_sewage_Kenya	pl	Food	Plant	Tea plant	0	NA	Dry leaves	Hendriksen_2019_sewage_Kenya_Week_34_Wed_site9	Kenya	sewage [ENVO:00002018]	sewage [ENVO:00002018]	public	Hendriksen_2019_sewage_Kenya	191287:Hendriksen, Rene S	2014-08-20	NA	ERR3503293, ERS3716436, ERX3524507, Kibera_2014_08_20_9, SAMEA5927900	stream [ENVO:00000023]	misc	metagenome	-1.30317	36.8261	city	NA	NA	NA	NA	NA	NA	256318	metagenome	NA	NA	NA	NA	NA	NA	NA	NA	NA	NA	NA	NA	NA	NA	NA	NA	NA	NA	NA	NA	NA	NA	NA	NA	NA	NA	NA	NA	NA	NA	NA	NA	NA	NA	NA	NA	NA	NA	NA	NA	NA	NA	NA	NA	NA	NA	NA	NA	NA	NA	NA	NA	NA	NA	NA	NA	NA	NA	NA	NA	NA	NA	Hendriksen_2019_sewage_Kenya_Week_34_Wed_site9	Hendriksen_2019_sewage_Kenya	sewage [ENVO:00002018]	sewage [ENVO:00002018]	stream [ENVO:00000023]	Other water	environmental_samples
SAMEA5927900	MTclstr_v1_4345	NC_040902.1	16784	1.0471	2444	0.1456	Eukaryota_Metazoa_Chordata_Craniata_Vertebrata_Euteleostomi_Archelosauria_Archosauria_Dinosauria_Saurischia_Theropoda_Coelurosauria_Aves_Neognathae_Galloanserae_Galliformes_Phasianidae_Phasianinae_Gallus	Gallus varius;Gallus gallus	Eukaryota;Animals;Birds	Hendriksen_2019_sewage_Kenya	mt	Food	Animal/bird	Chicken	0	Farmed	Poultry	Hendriksen_2019_sewage_Kenya_Week_34_Wed_site9	Kenya	sewage [ENVO:00002018]	sewage [ENVO:00002018]	public	Hendriksen_2019_sewage_Kenya	191287:Hendriksen, Rene S	2014-08-20	NA	ERR3503293, ERS3716436, ERX3524507, Kibera_2014_08_20_9, SAMEA5927900	stream [ENVO:00000023]	misc	metagenome	-1.30317	36.8261	city	NA	NA	NA	NA	NA	NA	256318	metagenome	NA	NA	NA	NA	NA	NA	NA	NA	NA	NA	NA	NA	NA	NA	NA	NA	NA	NA	NA	NA	NA	NA	NA	NA	NA	NA	NA	NA	NA	NA	NA	NA	NA	NA	NA	NA	NA	NA	NA	NA	NA	NA	NA	NA	NA	NA	NA	NA	NA	NA	NA	NA	NA	NA	NA	NA	NA	NA	NA	NA	NA	NA	Hendriksen_2019_sewage_Kenya_Week_34_Wed_site9	Hendriksen_2019_sewage_Kenya	sewage [ENVO:00002018]	sewage [ENVO:00002018]	stream [ENVO:00000023]	Other water	environmental_samples
SAMEA5927900	PLclstr_v1_1456	NC_028439.1	169503	1.1333	9076	0.0535	Eukaryota_Viridiplantae_Streptophyta_Embryophyta_Tracheophyta_Spermatophyta_Magnoliopsida_Liliopsida_Zingiberales_Musaceae_Musa	Musella lasiocarpa;Musa balbisiana;Musa textilis;Musa ornata;Musa itinerans	Eukaryota;Plants;Land Plants	Hendriksen_2019_sewage_Kenya	pl	Food	Plant	Banana	0	NA	Banana	Hendriksen_2019_sewage_Kenya_Week_34_Wed_site9	Kenya	sewage [ENVO:00002018]	sewage [ENVO:00002018]	public	Hendriksen_2019_sewage_Kenya	191287:Hendriksen, Rene S	2014-08-20	NA	ERR3503293, ERS3716436, ERX3524507, Kibera_2014_08_20_9, SAMEA5927900	stream [ENVO:00000023]	misc	metagenome	-1.30317	36.8261	city	NA	NA	NA	NA	NA	NA	256318	metagenome	NA	NA	NA	NA	NA	NA	NA	NA	NA	NA	NA	NA	NA	NA	NA	NA	NA	NA	NA	NA	NA	NA	NA	NA	NA	NA	NA	NA	NA	NA	NA	NA	NA	NA	NA	NA	NA	NA	NA	NA	NA	NA	NA	NA	NA	NA	NA	NA	NA	NA	NA	NA	NA	NA	NA	NA	NA	NA	NA	NA	NA	NA	Hendriksen_2019_sewage_Kenya_Week_34_Wed_site9	Hendriksen_2019_sewage_Kenya	sewage [ENVO:00002018]	sewage [ENVO:00002018]	stream [ENVO:00000023]	Other water	environmental_samples
SAMEA5927900	MTclstr_v1_4095	NC_008332.1	680603	1.4548	109817	0.1614	Eukaryota_Viridiplantae_Streptophyta_Embryophyta_Tracheophyta_Spermatophyta_Magnoliopsida_Liliopsida_Poales_Poaceae_PACMAD clade_Panicoideae_Andropogonodae_Andropogoneae_Tripsacinae_Zea	Zea mays	Eukaryota;Plants;Land Plants	Hendriksen_2019_sewage_Kenya	mt	Food	Plant	Corn	0	NA	Cereals	Hendriksen_2019_sewage_Kenya_Week_34_Wed_site9	Kenya	sewage [ENVO:00002018]	sewage [ENVO:00002018]	public	Hendriksen_2019_sewage_Kenya	191287:Hendriksen, Rene S	2014-08-20	NA	ERR3503293, ERS3716436, ERX3524507, Kibera_2014_08_20_9, SAMEA5927900	stream [ENVO:00000023]	misc	metagenome	-1.30317	36.8261	city	NA	NA	NA	NA	NA	NA	256318	metagenome	NA	NA	NA	NA	NA	NA	NA	NA	NA	NA	NA	NA	NA	NA	NA	NA	NA	NA	NA	NA	NA	NA	NA	NA	NA	NA	NA	NA	NA	NA	NA	NA	NA	NA	NA	NA	NA	NA	NA	NA	NA	NA	NA	NA	NA	NA	NA	NA	NA	NA	NA	NA	NA	NA	NA	NA	NA	NA	NA	NA	NA	NA	Hendriksen_2019_sewage_Kenya_Week_34_Wed_site9	Hendriksen_2019_sewage_Kenya	sewage [ENVO:00002018]	sewage [ENVO:00002018]	stream [ENVO:00000023]	Other water	environmental_samples
SAMEA5927900	MTclstr_v1_4430	NC_011137.1	16565	4.8958	16273	0.9824	Eukaryota_Metazoa_Chordata_Craniata_Vertebrata_Euteleostomi_Mammalia_Eutheria_Euarchontoglires_Primates_Haplorrhini_Catarrhini_Hominidae_Homo	Homo sapiens;Homo heidelbergensis	Eukaryota;Animals;Mammals	Hendriksen_2019_sewage_Kenya	mt	NA	NA	NA	NA	NA	NA	Hendriksen_2019_sewage_Kenya_Week_34_Wed_site9	Kenya	sewage [ENVO:00002018]	sewage [ENVO:00002018]	public	Hendriksen_2019_sewage_Kenya	191287:Hendriksen, Rene S	2014-08-20	NA	ERR3503293, ERS3716436, ERX3524507, Kibera_2014_08_20_9, SAMEA5927900	stream [ENVO:00000023]	misc	metagenome	-1.30317	36.8261	city	NA	NA	NA	NA	NA	NA	256318	metagenome	NA	NA	NA	NA	NA	NA	NA	NA	NA	NA	NA	NA	NA	NA	NA	NA	NA	NA	NA	NA	NA	NA	NA	NA	NA	NA	NA	NA	NA	NA	NA	NA	NA	NA	NA	NA	NA	NA	NA	NA	NA	NA	NA	NA	NA	NA	NA	NA	NA	NA	NA	NA	NA	NA	NA	NA	NA	NA	NA	NA	NA	NA	Hendriksen_2019_sewage_Kenya_Week_34_Wed_site9	Hendriksen_2019_sewage_Kenya	sewage [ENVO:00002018]	sewage [ENVO:00002018]	stream [ENVO:00000023]	Other water	environmental_samples
SAMEA5927900	PLclstr_v1_1569	NC_023775.1	84576	1.1764	9818	0.1161	Eukaryota_Viridiplantae_Chlorophyta_core chlorophytes_Trebouxiophyceae_Chlorellales_Chlorellaceae_Auxenochlorella	Auxenochlorella protothecoides	Eukaryota;Plants;Green Algae	Hendriksen_2019_sewage_Kenya	pl	Food	Green algae	Auxenochlorella	0	NA	Green algae	Hendriksen_2019_sewage_Kenya_Week_34_Wed_site9	Kenya	sewage [ENVO:00002018]	sewage [ENVO:00002018]	public	Hendriksen_2019_sewage_Kenya	191287:Hendriksen, Rene S	2014-08-20	NA	ERR3503293, ERS3716436, ERX3524507, Kibera_2014_08_20_9, SAMEA5927900	stream [ENVO:00000023]	misc	metagenome	-1.30317	36.8261	city	NA	NA	NA	NA	NA	NA	256318	metagenome	NA	NA	NA	NA	NA	NA	NA	NA	NA	NA	NA	NA	NA	NA	NA	NA	NA	NA	NA	NA	NA	NA	NA	NA	NA	NA	NA	NA	NA	NA	NA	NA	NA	NA	NA	NA	NA	NA	NA	NA	NA	NA	NA	NA	NA	NA	NA	NA	NA	NA	NA	NA	NA	NA	NA	NA	NA	NA	NA	NA	NA	NA	Hendriksen_2019_sewage_Kenya_Week_34_Wed_site9	Hendriksen_2019_sewage_Kenya	sewage [ENVO:00002018]	sewage [ENVO:00002018]	stream [ENVO:00000023]	Other water	environmental_samples
SAMEA5927900	MTclstr_v1_4324	NC_012706.1	16339	1.201	2244	0.1373	Eukaryota_Metazoa_Chordata_Craniata_Vertebrata_Euteleostomi_Mammalia_Eutheria_Laurasiatheria_Artiodactyla_Ruminantia_Pecora_Bovidae_Bovinae_Bos	Bos primigenius;Bos taurus;Bos indicus;Bos grunniens;Bos javanicus	Eukaryota;Animals;Mammals	Hendriksen_2019_sewage_Kenya	mt	Food	Animal/mammal	Cow	0	Farmed	Meat/dairy	Hendriksen_2019_sewage_Kenya_Week_34_Wed_site9	Kenya	sewage [ENVO:00002018]	sewage [ENVO:00002018]	public	Hendriksen_2019_sewage_Kenya	191287:Hendriksen, Rene S	2014-08-20	NA	ERR3503293, ERS3716436, ERX3524507, Kibera_2014_08_20_9, SAMEA5927900	stream [ENVO:00000023]	misc	metagenome	-1.30317	36.8261	city	NA	NA	NA	NA	NA	NA	256318	metagenome	NA	NA	NA	NA	NA	NA	NA	NA	NA	NA	NA	NA	NA	NA	NA	NA	NA	NA	NA	NA	NA	NA	NA	NA	NA	NA	NA	NA	NA	NA	NA	NA	NA	NA	NA	NA	NA	NA	NA	NA	NA	NA	NA	NA	NA	NA	NA	NA	NA	NA	NA	NA	NA	NA	NA	NA	NA	NA	NA	NA	NA	NA	Hendriksen_2019_sewage_Kenya_Week_34_Wed_site9	Hendriksen_2019_sewage_Kenya	sewage [ENVO:00002018]	sewage [ENVO:00002018]	stream [ENVO:00000023]	Other water	environmental_samples
SAMEA5927900	PLclstr_v1_986	NC_045264.1	153006	1.2359	32114	0.2099	Eukaryota_Viridiplantae_Streptophyta_Embryophyta_Tracheophyta_Spermatophyta_Magnoliopsida_Magnoliidae_Laurales_Lauraceae_Lindera	Litsea szemaois;Lindera praecox;Cinnamomum micranthum;Neolitsea pallens;Lindera floribunda;Machilus thunbergii;Cinnamomum yabunikkei;Cinnamomum aromaticum;Alseodaphne gracilis;Litsea monopetala;Actinodaphne lancifolia;Machilus balansae;Phoebe chekiangensis;Lindera aggregata;Alseodaphne huanglianshanensis;Laurus nobilis;Lindera obtusiloba;Phoebe zhennan;Cinnamomum camphora;Litsea garrettii;Phoebe bournei;Litsea elongata;Lindera rubronervia;Machilus pauhoi;Phoebe omeiensis;Actinodaphne obovata;Persea americana;Litsea glutinosa;Lindera reflexa;Litsea japonica;Litsea cubeba;Alseodaphne semecarpifolia;Cinnamomum verum;Lindera chunii;Lindera nacusua;Sassafras tzumu;Cinnamomum pittosporoides;Litsea pungens;Phoebe puwenensis;Cinnamomum kotoense;Lindera erythrocarpa;Iteadaphne caudata;Lindera angustifolia;Lindera communis;Litsea mollis;Lindera glauca;Lindera metcalfiana;Parasassafras confertiflorum;Machilus yunnanensis;Lindera sericea;Litsea acutivena;Lindera neesiana;Phoebe sheareri;Litsea dilleniifolia;Lindera megaphylla;Phoebe neurantha	Eukaryota;Plants;Land Plants	Hendriksen_2019_sewage_Kenya	pl	Food	Plant	Cinnamomum/litsea/spicewood	0	NA	Spice	Hendriksen_2019_sewage_Kenya_Week_34_Wed_site9	Kenya	sewage [ENVO:00002018]	sewage [ENVO:00002018]	public	Hendriksen_2019_sewage_Kenya	191287:Hendriksen, Rene S	2014-08-20	NA	ERR3503293, ERS3716436, ERX3524507, Kibera_2014_08_20_9, SAMEA5927900	stream [ENVO:00000023]	misc	metagenome	-1.30317	36.8261	city	NA	NA	NA	NA	NA	NA	256318	metagenome	NA	NA	NA	NA	NA	NA	NA	NA	NA	NA	NA	NA	NA	NA	NA	NA	NA	NA	NA	NA	NA	NA	NA	NA	NA	NA	NA	NA	NA	NA	NA	NA	NA	NA	NA	NA	NA	NA	NA	NA	NA	NA	NA	NA	NA	NA	NA	NA	NA	NA	NA	NA	NA	NA	NA	NA	NA	NA	NA	NA	NA	NA	Hendriksen_2019_sewage_Kenya_Week_34_Wed_site9	Hendriksen_2019_sewage_Kenya	sewage [ENVO:00002018]	sewage [ENVO:00002018]	stream [ENVO:00000023]	Other water	environmental_samples
SAMEA5927900	MTclstr_v1_3246	NC_008360.1	468628	1.4802	23453	0.05	Eukaryota_Viridiplantae_Streptophyta_Embryophyta_Tracheophyta_Spermatophyta_Magnoliopsida_Liliopsida_Poales_Poaceae_PACMAD clade_Panicoideae_Andropogonodae_Andropogoneae_Sorghinae_Sorghum	Sorghum bicolor;Saccharum officinarum	Eukaryota;Plants;Land Plants	Hendriksen_2019_sewage_Kenya	mt	Food	Plant	Sorghum/broomcorn/sugarcane	0	NA	Cereals	Hendriksen_2019_sewage_Kenya_Week_34_Wed_site9	Kenya	sewage [ENVO:00002018]	sewage [ENVO:00002018]	public	Hendriksen_2019_sewage_Kenya	191287:Hendriksen, Rene S	2014-08-20	NA	ERR3503293, ERS3716436, ERX3524507, Kibera_2014_08_20_9, SAMEA5927900	stream [ENVO:00000023]	misc	metagenome	-1.30317	36.8261	city	NA	NA	NA	NA	NA	NA	256318	metagenome	NA	NA	NA	NA	NA	NA	NA	NA	NA	NA	NA	NA	NA	NA	NA	NA	NA	NA	NA	NA	NA	NA	NA	NA	NA	NA	NA	NA	NA	NA	NA	NA	NA	NA	NA	NA	NA	NA	NA	NA	NA	NA	NA	NA	NA	NA	NA	NA	NA	NA	NA	NA	NA	NA	NA	NA	NA	NA	NA	NA	NA	NA	Hendriksen_2019_sewage_Kenya_Week_34_Wed_site9	Hendriksen_2019_sewage_Kenya	sewage [ENVO:00002018]	sewage [ENVO:00002018]	stream [ENVO:00000023]	Other water	environmental_samples
SAMEA5927901	MTclstr_v1_4343	NC_012095.1	16770	1.0466	1823	0.1087	Eukaryota_Metazoa_Chordata_Craniata_Vertebrata_Euteleostomi_Mammalia_Eutheria_Laurasiatheria_Artiodactyla_Suina_Suidae_Sus	Sus cebifrons;Sus verrucosus;Sus scrofa;Sus celebensis;Sus barbatus	Eukaryota;Animals;Mammals	Hendriksen_2019_sewage_Kenya	mt	Food	Animal/mammal	Pig	0	Farmed	Meat	Hendriksen_2019_sewage_Kenya_Week_35_Mon_site9	Kenya	sewage [ENVO:00002018]	sewage [ENVO:00002018]	public	Hendriksen_2019_sewage_Kenya	191287:Hendriksen, Rene S	2014-08-25	NA	ERR3503294, ERS3716437, ERX3524508, Kibera_2014_08_25_9, SAMEA5927901	stream [ENVO:00000023]	misc	metagenome	-1.30317	36.8261	city	NA	NA	NA	NA	NA	NA	256318	metagenome	NA	NA	NA	NA	NA	NA	NA	NA	NA	NA	NA	NA	NA	NA	NA	NA	NA	NA	NA	NA	NA	NA	NA	NA	NA	NA	NA	NA	NA	NA	NA	NA	NA	NA	NA	NA	NA	NA	NA	NA	NA	NA	NA	NA	NA	NA	NA	NA	NA	NA	NA	NA	NA	NA	NA	NA	NA	NA	NA	NA	NA	NA	Hendriksen_2019_sewage_Kenya_Week_35_Mon_site9	Hendriksen_2019_sewage_Kenya	sewage [ENVO:00002018]	sewage [ENVO:00002018]	stream [ENVO:00000023]	Other water	environmental_samples
SAMEA5927901	MTclstr_v1_4430	NC_011137.1	16565	1.6516	9526	0.5751	Eukaryota_Metazoa_Chordata_Craniata_Vertebrata_Euteleostomi_Mammalia_Eutheria_Euarchontoglires_Primates_Haplorrhini_Catarrhini_Hominidae_Homo	Homo sapiens;Homo heidelbergensis	Eukaryota;Animals;Mammals	Hendriksen_2019_sewage_Kenya	mt	NA	NA	NA	NA	NA	NA	Hendriksen_2019_sewage_Kenya_Week_35_Mon_site9	Kenya	sewage [ENVO:00002018]	sewage [ENVO:00002018]	public	Hendriksen_2019_sewage_Kenya	191287:Hendriksen, Rene S	2014-08-25	NA	ERR3503294, ERS3716437, ERX3524508, Kibera_2014_08_25_9, SAMEA5927901	stream [ENVO:00000023]	misc	metagenome	-1.30317	36.8261	city	NA	NA	NA	NA	NA	NA	256318	metagenome	NA	NA	NA	NA	NA	NA	NA	NA	NA	NA	NA	NA	NA	NA	NA	NA	NA	NA	NA	NA	NA	NA	NA	NA	NA	NA	NA	NA	NA	NA	NA	NA	NA	NA	NA	NA	NA	NA	NA	NA	NA	NA	NA	NA	NA	NA	NA	NA	NA	NA	NA	NA	NA	NA	NA	NA	NA	NA	NA	NA	NA	NA	Hendriksen_2019_sewage_Kenya_Week_35_Mon_site9	Hendriksen_2019_sewage_Kenya	sewage [ENVO:00002018]	sewage [ENVO:00002018]	stream [ENVO:00000023]	Other water	environmental_samples
SAMEA5927902	NA	NA	NA	NA	NA	NA	NA	NA	NA	NA	NA	NA	NA	NA	NA	NA	NA	Hendriksen_2019_sewage_Kenya_Week_35_Wed_site9	Kenya	sewage [ENVO:00002018]	sewage [ENVO:00002018]	public	Hendriksen_2019_sewage_Kenya	191287:Hendriksen, Rene S	2014-08-27	NA	ERR3503295, ERS3716438, ERX3524509, Kibera_2014_08_27_9, SAMEA5927902	stream [ENVO:00000023]	misc	metagenome	-1.30317	36.8261	city	NA	NA	NA	NA	NA	NA	256318	metagenome	NA	NA	NA	NA	NA	NA	NA	NA	NA	NA	NA	NA	NA	NA	NA	NA	NA	NA	NA	NA	NA	NA	NA	NA	NA	NA	NA	NA	NA	NA	NA	NA	NA	NA	NA	NA	NA	NA	NA	NA	NA	NA	NA	NA	NA	NA	NA	NA	NA	NA	NA	NA	NA	NA	NA	NA	NA	NA	NA	NA	NA	NA	Hendriksen_2019_sewage_Kenya_Week_35_Wed_site9	Hendriksen_2019_sewage_Kenya	sewage [ENVO:00002018]	sewage [ENVO:00002018]	stream [ENVO:00000023]	Other water	environmental_samples
SAMEA5927903	MTclstr_v1_4430	NC_011137.1	16565	1.3625	3832	0.2313	Eukaryota_Metazoa_Chordata_Craniata_Vertebrata_Euteleostomi_Mammalia_Eutheria_Euarchontoglires_Primates_Haplorrhini_Catarrhini_Hominidae_Homo	Homo sapiens;Homo heidelbergensis	Eukaryota;Animals;Mammals	Hendriksen_2019_sewage_Kenya	mt	NA	NA	NA	NA	NA	NA	Hendriksen_2019_sewage_Kenya_Week_25_Mon_site10	Kenya	sewage [ENVO:00002018]	sewage [ENVO:00002018]	public	Hendriksen_2019_sewage_Kenya	191287:Hendriksen, Rene S	2014-06-16	NA	ERR3503296, ERS3716439, ERX3524510, Kibera_2014_06_16_10, SAMEA5927903	stream [ENVO:00000023]	misc	metagenome	-1.30317	36.8261	city	NA	NA	NA	NA	NA	NA	256318	metagenome	NA	NA	NA	NA	NA	NA	NA	NA	NA	NA	NA	NA	NA	NA	NA	NA	NA	NA	NA	NA	NA	NA	NA	NA	NA	NA	NA	NA	NA	NA	NA	NA	NA	NA	NA	NA	NA	NA	NA	NA	NA	NA	NA	NA	NA	NA	NA	NA	NA	NA	NA	NA	NA	NA	NA	NA	NA	NA	NA	NA	NA	NA	Hendriksen_2019_sewage_Kenya_Week_25_Mon_site10	Hendriksen_2019_sewage_Kenya	sewage [ENVO:00002018]	sewage [ENVO:00002018]	stream [ENVO:00000023]	Other water	environmental_samples
SAMEA5927903	MTclstr_v1_4343	NC_012095.1	16770	1.337	6385	0.3807	Eukaryota_Metazoa_Chordata_Craniata_Vertebrata_Euteleostomi_Mammalia_Eutheria_Laurasiatheria_Artiodactyla_Suina_Suidae_Sus	Sus cebifrons;Sus verrucosus;Sus scrofa;Sus celebensis;Sus barbatus	Eukaryota;Animals;Mammals	Hendriksen_2019_sewage_Kenya	mt	Food	Animal/mammal	Pig	0	Farmed	Meat	Hendriksen_2019_sewage_Kenya_Week_25_Mon_site10	Kenya	sewage [ENVO:00002018]	sewage [ENVO:00002018]	public	Hendriksen_2019_sewage_Kenya	191287:Hendriksen, Rene S	2014-06-16	NA	ERR3503296, ERS3716439, ERX3524510, Kibera_2014_06_16_10, SAMEA5927903	stream [ENVO:00000023]	misc	metagenome	-1.30317	36.8261	city	NA	NA	NA	NA	NA	NA	256318	metagenome	NA	NA	NA	NA	NA	NA	NA	NA	NA	NA	NA	NA	NA	NA	NA	NA	NA	NA	NA	NA	NA	NA	NA	NA	NA	NA	NA	NA	NA	NA	NA	NA	NA	NA	NA	NA	NA	NA	NA	NA	NA	NA	NA	NA	NA	NA	NA	NA	NA	NA	NA	NA	NA	NA	NA	NA	NA	NA	NA	NA	NA	NA	Hendriksen_2019_sewage_Kenya_Week_25_Mon_site10	Hendriksen_2019_sewage_Kenya	sewage [ENVO:00002018]	sewage [ENVO:00002018]	stream [ENVO:00000023]	Other water	environmental_samples
SAMEA5927903	MTclstr_v1_4345	NC_040902.1	16784	1.4176	1880	0.112	Eukaryota_Metazoa_Chordata_Craniata_Vertebrata_Euteleostomi_Archelosauria_Archosauria_Dinosauria_Saurischia_Theropoda_Coelurosauria_Aves_Neognathae_Galloanserae_Galliformes_Phasianidae_Phasianinae_Gallus	Gallus varius;Gallus gallus	Eukaryota;Animals;Birds	Hendriksen_2019_sewage_Kenya	mt	Food	Animal/bird	Chicken	0	Farmed	Poultry	Hendriksen_2019_sewage_Kenya_Week_25_Mon_site10	Kenya	sewage [ENVO:00002018]	sewage [ENVO:00002018]	public	Hendriksen_2019_sewage_Kenya	191287:Hendriksen, Rene S	2014-06-16	NA	ERR3503296, ERS3716439, ERX3524510, Kibera_2014_06_16_10, SAMEA5927903	stream [ENVO:00000023]	misc	metagenome	-1.30317	36.8261	city	NA	NA	NA	NA	NA	NA	256318	metagenome	NA	NA	NA	NA	NA	NA	NA	NA	NA	NA	NA	NA	NA	NA	NA	NA	NA	NA	NA	NA	NA	NA	NA	NA	NA	NA	NA	NA	NA	NA	NA	NA	NA	NA	NA	NA	NA	NA	NA	NA	NA	NA	NA	NA	NA	NA	NA	NA	NA	NA	NA	NA	NA	NA	NA	NA	NA	NA	NA	NA	NA	NA	Hendriksen_2019_sewage_Kenya_Week_25_Mon_site10	Hendriksen_2019_sewage_Kenya	sewage [ENVO:00002018]	sewage [ENVO:00002018]	stream [ENVO:00000023]	Other water	environmental_samples
SAMEA5927903	18178	DQ286372.1.1972_U|18S_rRNA|nucleus|strain_Hue|Eukaryota|Amoebozoa|Conosa|Archamoebea|Archamoebea_X|Entamoebidae|Entamoeba|Entamoeba_suis	1972	1.10993	755	0.38286	Eukaryota_Amoebozoa_Conosa_Archamoebea_Archamoebea_X_Entamoebidae_Entamoeba	Entamoeba_suis	Eukaryota;PR2db human-associated protists;PR2db human-associated protists	Hendriksen_2019_sewage_Kenya	pr2	Symbiont	Commensal	Entamoeba	0	NA	Symbiont	Hendriksen_2019_sewage_Kenya_Week_25_Mon_site10	Kenya	sewage [ENVO:00002018]	sewage [ENVO:00002018]	public	Hendriksen_2019_sewage_Kenya	191287:Hendriksen, Rene S	2014-06-16	NA	ERR3503296, ERS3716439, ERX3524510, Kibera_2014_06_16_10, SAMEA5927903	stream [ENVO:00000023]	misc	metagenome	-1.30317	36.8261	city	NA	NA	NA	NA	NA	NA	256318	metagenome	NA	NA	NA	NA	NA	NA	NA	NA	NA	NA	NA	NA	NA	NA	NA	NA	NA	NA	NA	NA	NA	NA	NA	NA	NA	NA	NA	NA	NA	NA	NA	NA	NA	NA	NA	NA	NA	NA	NA	NA	NA	NA	NA	NA	NA	NA	NA	NA	NA	NA	NA	NA	NA	NA	NA	NA	NA	NA	NA	NA	NA	NA	Hendriksen_2019_sewage_Kenya_Week_25_Mon_site10	Hendriksen_2019_sewage_Kenya	sewage [ENVO:00002018]	sewage [ENVO:00002018]	stream [ENVO:00000023]	Other water	environmental_samples
SAMEA5927903	MTclstr_v1_4423	NC_001224.1	85779	1.3385	12867	0.15	Eukaryota_Fungi_Dikarya_Ascomycota_Saccharomycotina_Saccharomycetes_Saccharomycetales_Saccharomycetaceae_Saccharomyces	Saccharomyces cerevisiae	Eukaryota;Fungi;Ascomycetes	Hendriksen_2019_sewage_Kenya	mt	Symbiont/food	Commensal	Yeast - Saccharomyces cerevisiae	0	Wine production; Bread production; Beer production; Dairy production	Symbiont/fermented food	Hendriksen_2019_sewage_Kenya_Week_25_Mon_site10	Kenya	sewage [ENVO:00002018]	sewage [ENVO:00002018]	public	Hendriksen_2019_sewage_Kenya	191287:Hendriksen, Rene S	2014-06-16	NA	ERR3503296, ERS3716439, ERX3524510, Kibera_2014_06_16_10, SAMEA5927903	stream [ENVO:00000023]	misc	metagenome	-1.30317	36.8261	city	NA	NA	NA	NA	NA	NA	256318	metagenome	NA	NA	NA	NA	NA	NA	NA	NA	NA	NA	NA	NA	NA	NA	NA	NA	NA	NA	NA	NA	NA	NA	NA	NA	NA	NA	NA	NA	NA	NA	NA	NA	NA	NA	NA	NA	NA	NA	NA	NA	NA	NA	NA	NA	NA	NA	NA	NA	NA	NA	NA	NA	NA	NA	NA	NA	NA	NA	NA	NA	NA	NA	Hendriksen_2019_sewage_Kenya_Week_25_Mon_site10	Hendriksen_2019_sewage_Kenya	sewage [ENVO:00002018]	sewage [ENVO:00002018]	stream [ENVO:00000023]	Other water	environmental_samples
SAMEA5927903	830	AF029763.1.1640_U|18S_rRNA|nucleus||Eukaryota|Alveolata|Ciliophora|Litostomatea|Trichostomatia|Balantidiidae_2|Neobalantidium|Neobalantidium_coli	1640	1.86657	1424	0.868293	Eukaryota_Alveolata_Ciliophora_Litostomatea_Trichostomatia_Balantidiidae_2_Neobalantidium	Neobalantidium_coli;Neobalantidium_coli_21_sp.	Eukaryota;PR2db human-associated protists;PR2db human-associated protists	Hendriksen_2019_sewage_Kenya	pr2	Symbiont	Pathogen	Neobalantidium	0	NA	Symbiont	Hendriksen_2019_sewage_Kenya_Week_25_Mon_site10	Kenya	sewage [ENVO:00002018]	sewage [ENVO:00002018]	public	Hendriksen_2019_sewage_Kenya	191287:Hendriksen, Rene S	2014-06-16	NA	ERR3503296, ERS3716439, ERX3524510, Kibera_2014_06_16_10, SAMEA5927903	stream [ENVO:00000023]	misc	metagenome	-1.30317	36.8261	city	NA	NA	NA	NA	NA	NA	256318	metagenome	NA	NA	NA	NA	NA	NA	NA	NA	NA	NA	NA	NA	NA	NA	NA	NA	NA	NA	NA	NA	NA	NA	NA	NA	NA	NA	NA	NA	NA	NA	NA	NA	NA	NA	NA	NA	NA	NA	NA	NA	NA	NA	NA	NA	NA	NA	NA	NA	NA	NA	NA	NA	NA	NA	NA	NA	NA	NA	NA	NA	NA	NA	Hendriksen_2019_sewage_Kenya_Week_25_Mon_site10	Hendriksen_2019_sewage_Kenya	sewage [ENVO:00002018]	sewage [ENVO:00002018]	stream [ENVO:00000023]	Other water	environmental_samples
SAMEA5927903	3448	AB070998.1.1784_U|18S_rRNA|nucleus|strain_SY94-3|Eukaryota|Stramenopiles|Opalozoa|Opalinata|Opalinata_X|Blastocystis-Group|Blastocystis|Blastocystis_sp.	1784	2.47642	1272	0.713004	Eukaryota_Stramenopiles_Opalozoa_Opalinata_Opalinata_X_Blastocystis-Group_Blastocystis	Blastocystis_sp.;Blastocystis_hominis	Eukaryota;PR2db human-associated protists;PR2db human-associated protists	Hendriksen_2019_sewage_Kenya	pr2	Symbiont	Commensal	Blastocystis	0	NA	Symbiont	Hendriksen_2019_sewage_Kenya_Week_25_Mon_site10	Kenya	sewage [ENVO:00002018]	sewage [ENVO:00002018]	public	Hendriksen_2019_sewage_Kenya	191287:Hendriksen, Rene S	2014-06-16	NA	ERR3503296, ERS3716439, ERX3524510, Kibera_2014_06_16_10, SAMEA5927903	stream [ENVO:00000023]	misc	metagenome	-1.30317	36.8261	city	NA	NA	NA	NA	NA	NA	256318	metagenome	NA	NA	NA	NA	NA	NA	NA	NA	NA	NA	NA	NA	NA	NA	NA	NA	NA	NA	NA	NA	NA	NA	NA	NA	NA	NA	NA	NA	NA	NA	NA	NA	NA	NA	NA	NA	NA	NA	NA	NA	NA	NA	NA	NA	NA	NA	NA	NA	NA	NA	NA	NA	NA	NA	NA	NA	NA	NA	NA	NA	NA	NA	Hendriksen_2019_sewage_Kenya_Week_25_Mon_site10	Hendriksen_2019_sewage_Kenya	sewage [ENVO:00002018]	sewage [ENVO:00002018]	stream [ENVO:00000023]	Other water	environmental_samples
SAMEA5927904	MTclstr_v1_4430	NC_011137.1	16565	1.0257	1516	0.0915	Eukaryota_Metazoa_Chordata_Craniata_Vertebrata_Euteleostomi_Mammalia_Eutheria_Euarchontoglires_Primates_Haplorrhini_Catarrhini_Hominidae_Homo	Homo sapiens;Homo heidelbergensis	Eukaryota;Animals;Mammals	Hendriksen_2019_sewage_Kenya	mt	NA	NA	NA	NA	NA	NA	Hendriksen_2019_sewage_Kenya_Week_25_Wed_site10_1	Kenya	sewage [ENVO:00002018]	sewage [ENVO:00002018]	public	Hendriksen_2019_sewage_Kenya	191287:Hendriksen, Rene S	2014-06-18	NA	ERR3503297, ERS3716440, ERX3524511, Kibera_2014_06_18_10, SAMEA5927904	stream [ENVO:00000023]	misc	metagenome	-1.30317	36.8261	city	NA	NA	NA	NA	NA	NA	256318	metagenome	NA	NA	NA	NA	NA	NA	NA	NA	NA	NA	NA	NA	NA	NA	NA	NA	NA	NA	NA	NA	NA	NA	NA	NA	NA	NA	NA	NA	NA	NA	NA	NA	NA	NA	NA	NA	NA	NA	NA	NA	NA	NA	NA	NA	NA	NA	NA	NA	NA	NA	NA	NA	NA	NA	NA	NA	NA	NA	NA	NA	NA	NA	Hendriksen_2019_sewage_Kenya_Week_25_Wed_site10_1	Hendriksen_2019_sewage_Kenya	sewage [ENVO:00002018]	sewage [ENVO:00002018]	stream [ENVO:00000023]	Other water	environmental_samples
SAMEA5927905	MTclstr_v1_4430	NC_011137.1	16565	1.226	2858	0.1725	Eukaryota_Metazoa_Chordata_Craniata_Vertebrata_Euteleostomi_Mammalia_Eutheria_Euarchontoglires_Primates_Haplorrhini_Catarrhini_Hominidae_Homo	Homo sapiens;Homo heidelbergensis	Eukaryota;Animals;Mammals	Hendriksen_2019_sewage_Kenya	mt	NA	NA	NA	NA	NA	NA	Hendriksen_2019_sewage_Kenya_Week_25_Wed_site10_2	Kenya	sewage [ENVO:00002018]	sewage [ENVO:00002018]	public	Hendriksen_2019_sewage_Kenya	191287:Hendriksen, Rene S	2014-06-18	NA	ERR3503298, ERS3716441, ERX3524512, Kibera_2014_06_18_10, SAMEA5927905	stream [ENVO:00000023]	misc	metagenome	-1.30317	36.8261	city	NA	NA	NA	NA	NA	NA	256318	metagenome	NA	NA	NA	NA	NA	NA	NA	NA	NA	NA	NA	NA	NA	NA	NA	NA	NA	NA	NA	NA	NA	NA	NA	NA	NA	NA	NA	NA	NA	NA	NA	NA	NA	NA	NA	NA	NA	NA	NA	NA	NA	NA	NA	NA	NA	NA	NA	NA	NA	NA	NA	NA	NA	NA	NA	NA	NA	NA	NA	NA	NA	NA	Hendriksen_2019_sewage_Kenya_Week_25_Wed_site10_2	Hendriksen_2019_sewage_Kenya	sewage [ENVO:00002018]	sewage [ENVO:00002018]	stream [ENVO:00000023]	Other water	environmental_samples
SAMEA5927905	3448	AB070998.1.1784_U|18S_rRNA|nucleus|strain_SY94-3|Eukaryota|Stramenopiles|Opalozoa|Opalinata|Opalinata_X|Blastocystis-Group|Blastocystis|Blastocystis_sp.	1784	2.03268	1469	0.82343	Eukaryota_Stramenopiles_Opalozoa_Opalinata_Opalinata_X_Blastocystis-Group_Blastocystis	Blastocystis_sp.;Blastocystis_hominis	Eukaryota;PR2db human-associated protists;PR2db human-associated protists	Hendriksen_2019_sewage_Kenya	pr2	Symbiont	Commensal	Blastocystis	0	NA	Symbiont	Hendriksen_2019_sewage_Kenya_Week_25_Wed_site10_2	Kenya	sewage [ENVO:00002018]	sewage [ENVO:00002018]	public	Hendriksen_2019_sewage_Kenya	191287:Hendriksen, Rene S	2014-06-18	NA	ERR3503298, ERS3716441, ERX3524512, Kibera_2014_06_18_10, SAMEA5927905	stream [ENVO:00000023]	misc	metagenome	-1.30317	36.8261	city	NA	NA	NA	NA	NA	NA	256318	metagenome	NA	NA	NA	NA	NA	NA	NA	NA	NA	NA	NA	NA	NA	NA	NA	NA	NA	NA	NA	NA	NA	NA	NA	NA	NA	NA	NA	NA	NA	NA	NA	NA	NA	NA	NA	NA	NA	NA	NA	NA	NA	NA	NA	NA	NA	NA	NA	NA	NA	NA	NA	NA	NA	NA	NA	NA	NA	NA	NA	NA	NA	NA	Hendriksen_2019_sewage_Kenya_Week_25_Wed_site10_2	Hendriksen_2019_sewage_Kenya	sewage [ENVO:00002018]	sewage [ENVO:00002018]	stream [ENVO:00000023]	Other water	environmental_samples
SAMEA5927905	830	AF029763.1.1640_U|18S_rRNA|nucleus||Eukaryota|Alveolata|Ciliophora|Litostomatea|Trichostomatia|Balantidiidae_2|Neobalantidium|Neobalantidium_coli	1640	2.11222	1408	0.858537	Eukaryota_Alveolata_Ciliophora_Litostomatea_Trichostomatia_Balantidiidae_2_Neobalantidium	Neobalantidium_coli;Neobalantidium_coli_21_sp.	Eukaryota;PR2db human-associated protists;PR2db human-associated protists	Hendriksen_2019_sewage_Kenya	pr2	Symbiont	Pathogen	Neobalantidium	0	NA	Symbiont	Hendriksen_2019_sewage_Kenya_Week_25_Wed_site10_2	Kenya	sewage [ENVO:00002018]	sewage [ENVO:00002018]	public	Hendriksen_2019_sewage_Kenya	191287:Hendriksen, Rene S	2014-06-18	NA	ERR3503298, ERS3716441, ERX3524512, Kibera_2014_06_18_10, SAMEA5927905	stream [ENVO:00000023]	misc	metagenome	-1.30317	36.8261	city	NA	NA	NA	NA	NA	NA	256318	metagenome	NA	NA	NA	NA	NA	NA	NA	NA	NA	NA	NA	NA	NA	NA	NA	NA	NA	NA	NA	NA	NA	NA	NA	NA	NA	NA	NA	NA	NA	NA	NA	NA	NA	NA	NA	NA	NA	NA	NA	NA	NA	NA	NA	NA	NA	NA	NA	NA	NA	NA	NA	NA	NA	NA	NA	NA	NA	NA	NA	NA	NA	NA	Hendriksen_2019_sewage_Kenya_Week_25_Wed_site10_2	Hendriksen_2019_sewage_Kenya	sewage [ENVO:00002018]	sewage [ENVO:00002018]	stream [ENVO:00000023]	Other water	environmental_samples
SAMEA5927905	MTclstr_v1_4343	NC_012095.1	16770	1.3172	7746	0.4619	Eukaryota_Metazoa_Chordata_Craniata_Vertebrata_Euteleostomi_Mammalia_Eutheria_Laurasiatheria_Artiodactyla_Suina_Suidae_Sus	Sus cebifrons;Sus verrucosus;Sus scrofa;Sus celebensis;Sus barbatus	Eukaryota;Animals;Mammals	Hendriksen_2019_sewage_Kenya	mt	Food	Animal/mammal	Pig	0	Farmed	Meat	Hendriksen_2019_sewage_Kenya_Week_25_Wed_site10_2	Kenya	sewage [ENVO:00002018]	sewage [ENVO:00002018]	public	Hendriksen_2019_sewage_Kenya	191287:Hendriksen, Rene S	2014-06-18	NA	ERR3503298, ERS3716441, ERX3524512, Kibera_2014_06_18_10, SAMEA5927905	stream [ENVO:00000023]	misc	metagenome	-1.30317	36.8261	city	NA	NA	NA	NA	NA	NA	256318	metagenome	NA	NA	NA	NA	NA	NA	NA	NA	NA	NA	NA	NA	NA	NA	NA	NA	NA	NA	NA	NA	NA	NA	NA	NA	NA	NA	NA	NA	NA	NA	NA	NA	NA	NA	NA	NA	NA	NA	NA	NA	NA	NA	NA	NA	NA	NA	NA	NA	NA	NA	NA	NA	NA	NA	NA	NA	NA	NA	NA	NA	NA	NA	Hendriksen_2019_sewage_Kenya_Week_25_Wed_site10_2	Hendriksen_2019_sewage_Kenya	sewage [ENVO:00002018]	sewage [ENVO:00002018]	stream [ENVO:00000023]	Other water	environmental_samples
SAMEA5927905	MTclstr_v1_5953	NC_018042.1	28269	1.0942	1529	0.0541	Eukaryota_Sar_Stramenopiles_Bigyra_Opalozoa_Opalinata_Blastocystidae_Blastocystis	Blastocystis sp.	Eukaryota;Protists;Other Protists	Hendriksen_2019_sewage_Kenya	mt	Symbiont	Commensal	Blastocystis-cluster5953	0	NA	Symbiont	Hendriksen_2019_sewage_Kenya_Week_25_Wed_site10_2	Kenya	sewage [ENVO:00002018]	sewage [ENVO:00002018]	public	Hendriksen_2019_sewage_Kenya	191287:Hendriksen, Rene S	2014-06-18	NA	ERR3503298, ERS3716441, ERX3524512, Kibera_2014_06_18_10, SAMEA5927905	stream [ENVO:00000023]	misc	metagenome	-1.30317	36.8261	city	NA	NA	NA	NA	NA	NA	256318	metagenome	NA	NA	NA	NA	NA	NA	NA	NA	NA	NA	NA	NA	NA	NA	NA	NA	NA	NA	NA	NA	NA	NA	NA	NA	NA	NA	NA	NA	NA	NA	NA	NA	NA	NA	NA	NA	NA	NA	NA	NA	NA	NA	NA	NA	NA	NA	NA	NA	NA	NA	NA	NA	NA	NA	NA	NA	NA	NA	NA	NA	NA	NA	Hendriksen_2019_sewage_Kenya_Week_25_Wed_site10_2	Hendriksen_2019_sewage_Kenya	sewage [ENVO:00002018]	sewage [ENVO:00002018]	stream [ENVO:00000023]	Other water	environmental_samples
SAMEA5927905	14930	JN635744.1.1190_U|18S_rRNA|nucleus||Eukaryota|Amoebozoa|Conosa|Archamoebea|Mastigamoebida|Mastigamoebida_X|Iodamoeba|Iodamoeba_sp.	1190	1	262	0.220168	Eukaryota_Amoebozoa_Conosa_Archamoebea_Mastigamoebida_Mastigamoebida_X_Iodamoeba	Iodamoeba_sp.	Eukaryota;PR2db human-associated protists;PR2db human-associated protists	Hendriksen_2019_sewage_Kenya	pr2	Symbiont	Parasite	Iodamoeba	0	NA	Symbiont	Hendriksen_2019_sewage_Kenya_Week_25_Wed_site10_2	Kenya	sewage [ENVO:00002018]	sewage [ENVO:00002018]	public	Hendriksen_2019_sewage_Kenya	191287:Hendriksen, Rene S	2014-06-18	NA	ERR3503298, ERS3716441, ERX3524512, Kibera_2014_06_18_10, SAMEA5927905	stream [ENVO:00000023]	misc	metagenome	-1.30317	36.8261	city	NA	NA	NA	NA	NA	NA	256318	metagenome	NA	NA	NA	NA	NA	NA	NA	NA	NA	NA	NA	NA	NA	NA	NA	NA	NA	NA	NA	NA	NA	NA	NA	NA	NA	NA	NA	NA	NA	NA	NA	NA	NA	NA	NA	NA	NA	NA	NA	NA	NA	NA	NA	NA	NA	NA	NA	NA	NA	NA	NA	NA	NA	NA	NA	NA	NA	NA	NA	NA	NA	NA	Hendriksen_2019_sewage_Kenya_Week_25_Wed_site10_2	Hendriksen_2019_sewage_Kenya	sewage [ENVO:00002018]	sewage [ENVO:00002018]	stream [ENVO:00000023]	Other water	environmental_samples
SAMEA5927906	MTclstr_v1_4343	NC_012095.1	16770	1	845	0.0504	Eukaryota_Metazoa_Chordata_Craniata_Vertebrata_Euteleostomi_Mammalia_Eutheria_Laurasiatheria_Artiodactyla_Suina_Suidae_Sus	Sus cebifrons;Sus verrucosus;Sus scrofa;Sus celebensis;Sus barbatus	Eukaryota;Animals;Mammals	Hendriksen_2019_sewage_Kenya	mt	Food	Animal/mammal	Pig	0	Farmed	Meat	Hendriksen_2019_sewage_Kenya_Week_26_Mon_site10	Kenya	sewage [ENVO:00002018]	sewage [ENVO:00002018]	public	Hendriksen_2019_sewage_Kenya	191287:Hendriksen, Rene S	2014-06-23	NA	ERR3503299, ERS3716442, ERX3524513, Kibera_2014_06_23_10, SAMEA5927906	stream [ENVO:00000023]	misc	metagenome	-1.30317	36.8261	city	NA	NA	NA	NA	NA	NA	256318	metagenome	NA	NA	NA	NA	NA	NA	NA	NA	NA	NA	NA	NA	NA	NA	NA	NA	NA	NA	NA	NA	NA	NA	NA	NA	NA	NA	NA	NA	NA	NA	NA	NA	NA	NA	NA	NA	NA	NA	NA	NA	NA	NA	NA	NA	NA	NA	NA	NA	NA	NA	NA	NA	NA	NA	NA	NA	NA	NA	NA	NA	NA	NA	Hendriksen_2019_sewage_Kenya_Week_26_Mon_site10	Hendriksen_2019_sewage_Kenya	sewage [ENVO:00002018]	sewage [ENVO:00002018]	stream [ENVO:00000023]	Other water	environmental_samples
SAMEA5927906	MTclstr_v1_4430	NC_011137.1	16565	3.9902	15935	0.962	Eukaryota_Metazoa_Chordata_Craniata_Vertebrata_Euteleostomi_Mammalia_Eutheria_Euarchontoglires_Primates_Haplorrhini_Catarrhini_Hominidae_Homo	Homo sapiens;Homo heidelbergensis	Eukaryota;Animals;Mammals	Hendriksen_2019_sewage_Kenya	mt	NA	NA	NA	NA	NA	NA	Hendriksen_2019_sewage_Kenya_Week_26_Mon_site10	Kenya	sewage [ENVO:00002018]	sewage [ENVO:00002018]	public	Hendriksen_2019_sewage_Kenya	191287:Hendriksen, Rene S	2014-06-23	NA	ERR3503299, ERS3716442, ERX3524513, Kibera_2014_06_23_10, SAMEA5927906	stream [ENVO:00000023]	misc	metagenome	-1.30317	36.8261	city	NA	NA	NA	NA	NA	NA	256318	metagenome	NA	NA	NA	NA	NA	NA	NA	NA	NA	NA	NA	NA	NA	NA	NA	NA	NA	NA	NA	NA	NA	NA	NA	NA	NA	NA	NA	NA	NA	NA	NA	NA	NA	NA	NA	NA	NA	NA	NA	NA	NA	NA	NA	NA	NA	NA	NA	NA	NA	NA	NA	NA	NA	NA	NA	NA	NA	NA	NA	NA	NA	NA	Hendriksen_2019_sewage_Kenya_Week_26_Mon_site10	Hendriksen_2019_sewage_Kenya	sewage [ENVO:00002018]	sewage [ENVO:00002018]	stream [ENVO:00000023]	Other water	environmental_samples
SAMEA5927906	830	AF029763.1.1640_U|18S_rRNA|nucleus||Eukaryota|Alveolata|Ciliophora|Litostomatea|Trichostomatia|Balantidiidae_2|Neobalantidium|Neobalantidium_coli	1640	1.32425	734	0.447561	Eukaryota_Alveolata_Ciliophora_Litostomatea_Trichostomatia_Balantidiidae_2_Neobalantidium	Neobalantidium_coli;Neobalantidium_coli_21_sp.	Eukaryota;PR2db human-associated protists;PR2db human-associated protists	Hendriksen_2019_sewage_Kenya	pr2	Symbiont	Pathogen	Neobalantidium	0	NA	Symbiont	Hendriksen_2019_sewage_Kenya_Week_26_Mon_site10	Kenya	sewage [ENVO:00002018]	sewage [ENVO:00002018]	public	Hendriksen_2019_sewage_Kenya	191287:Hendriksen, Rene S	2014-06-23	NA	ERR3503299, ERS3716442, ERX3524513, Kibera_2014_06_23_10, SAMEA5927906	stream [ENVO:00000023]	misc	metagenome	-1.30317	36.8261	city	NA	NA	NA	NA	NA	NA	256318	metagenome	NA	NA	NA	NA	NA	NA	NA	NA	NA	NA	NA	NA	NA	NA	NA	NA	NA	NA	NA	NA	NA	NA	NA	NA	NA	NA	NA	NA	NA	NA	NA	NA	NA	NA	NA	NA	NA	NA	NA	NA	NA	NA	NA	NA	NA	NA	NA	NA	NA	NA	NA	NA	NA	NA	NA	NA	NA	NA	NA	NA	NA	NA	Hendriksen_2019_sewage_Kenya_Week_26_Mon_site10	Hendriksen_2019_sewage_Kenya	sewage [ENVO:00002018]	sewage [ENVO:00002018]	stream [ENVO:00000023]	Other water	environmental_samples
SAMEA5927906	3448	AB070998.1.1784_U|18S_rRNA|nucleus|strain_SY94-3|Eukaryota|Stramenopiles|Opalozoa|Opalinata|Opalinata_X|Blastocystis-Group|Blastocystis|Blastocystis_sp.	1784	1.59908	1085	0.608184	Eukaryota_Stramenopiles_Opalozoa_Opalinata_Opalinata_X_Blastocystis-Group_Blastocystis	Blastocystis_sp.;Blastocystis_hominis	Eukaryota;PR2db human-associated protists;PR2db human-associated protists	Hendriksen_2019_sewage_Kenya	pr2	Symbiont	Commensal	Blastocystis	0	NA	Symbiont	Hendriksen_2019_sewage_Kenya_Week_26_Mon_site10	Kenya	sewage [ENVO:00002018]	sewage [ENVO:00002018]	public	Hendriksen_2019_sewage_Kenya	191287:Hendriksen, Rene S	2014-06-23	NA	ERR3503299, ERS3716442, ERX3524513, Kibera_2014_06_23_10, SAMEA5927906	stream [ENVO:00000023]	misc	metagenome	-1.30317	36.8261	city	NA	NA	NA	NA	NA	NA	256318	metagenome	NA	NA	NA	NA	NA	NA	NA	NA	NA	NA	NA	NA	NA	NA	NA	NA	NA	NA	NA	NA	NA	NA	NA	NA	NA	NA	NA	NA	NA	NA	NA	NA	NA	NA	NA	NA	NA	NA	NA	NA	NA	NA	NA	NA	NA	NA	NA	NA	NA	NA	NA	NA	NA	NA	NA	NA	NA	NA	NA	NA	NA	NA	Hendriksen_2019_sewage_Kenya_Week_26_Mon_site10	Hendriksen_2019_sewage_Kenya	sewage [ENVO:00002018]	sewage [ENVO:00002018]	stream [ENVO:00000023]	Other water	environmental_samples
SAMEA5927907	MTclstr_v1_5266	NC_011213.1	28382	1.2209	1503	0.053	Eukaryota_Sar_Stramenopiles_Bigyra_Opalozoa_Opalinata_Blastocystidae_Blastocystis	Blastocystis sp.	Eukaryota;Protists;Other Protists	Hendriksen_2019_sewage_Kenya	mt	Symbiont	Commensal	Blastocystis-cluster5266	0	NA	Symbiont	Hendriksen_2019_sewage_Kenya_Week_26_Wed_site10_1	Kenya	sewage [ENVO:00002018]	sewage [ENVO:00002018]	public	Hendriksen_2019_sewage_Kenya	191287:Hendriksen, Rene S	2014-06-25	NA	ERR3503300, ERS3716443, ERX3524514, Kibera_2014_06_25_10, SAMEA5927907	stream [ENVO:00000023]	misc	metagenome	-1.30317	36.8261	city	NA	NA	NA	NA	NA	NA	256318	metagenome	NA	NA	NA	NA	NA	NA	NA	NA	NA	NA	NA	NA	NA	NA	NA	NA	NA	NA	NA	NA	NA	NA	NA	NA	NA	NA	NA	NA	NA	NA	NA	NA	NA	NA	NA	NA	NA	NA	NA	NA	NA	NA	NA	NA	NA	NA	NA	NA	NA	NA	NA	NA	NA	NA	NA	NA	NA	NA	NA	NA	NA	NA	Hendriksen_2019_sewage_Kenya_Week_26_Wed_site10_1	Hendriksen_2019_sewage_Kenya	sewage [ENVO:00002018]	sewage [ENVO:00002018]	stream [ENVO:00000023]	Other water	environmental_samples
SAMEA5927907	MTclstr_v1_4430	NC_011137.1	16565	15.6775	16379	0.9888	Eukaryota_Metazoa_Chordata_Craniata_Vertebrata_Euteleostomi_Mammalia_Eutheria_Euarchontoglires_Primates_Haplorrhini_Catarrhini_Hominidae_Homo	Homo sapiens;Homo heidelbergensis	Eukaryota;Animals;Mammals	Hendriksen_2019_sewage_Kenya	mt	NA	NA	NA	NA	NA	NA	Hendriksen_2019_sewage_Kenya_Week_26_Wed_site10_1	Kenya	sewage [ENVO:00002018]	sewage [ENVO:00002018]	public	Hendriksen_2019_sewage_Kenya	191287:Hendriksen, Rene S	2014-06-25	NA	ERR3503300, ERS3716443, ERX3524514, Kibera_2014_06_25_10, SAMEA5927907	stream [ENVO:00000023]	misc	metagenome	-1.30317	36.8261	city	NA	NA	NA	NA	NA	NA	256318	metagenome	NA	NA	NA	NA	NA	NA	NA	NA	NA	NA	NA	NA	NA	NA	NA	NA	NA	NA	NA	NA	NA	NA	NA	NA	NA	NA	NA	NA	NA	NA	NA	NA	NA	NA	NA	NA	NA	NA	NA	NA	NA	NA	NA	NA	NA	NA	NA	NA	NA	NA	NA	NA	NA	NA	NA	NA	NA	NA	NA	NA	NA	NA	Hendriksen_2019_sewage_Kenya_Week_26_Wed_site10_1	Hendriksen_2019_sewage_Kenya	sewage [ENVO:00002018]	sewage [ENVO:00002018]	stream [ENVO:00000023]	Other water	environmental_samples
SAMEA5927907	MTclstr_v1_5953	NC_018042.1	28269	1.0703	1523	0.0539	Eukaryota_Sar_Stramenopiles_Bigyra_Opalozoa_Opalinata_Blastocystidae_Blastocystis	Blastocystis sp.	Eukaryota;Protists;Other Protists	Hendriksen_2019_sewage_Kenya	mt	Symbiont	Commensal	Blastocystis-cluster5953	0	NA	Symbiont	Hendriksen_2019_sewage_Kenya_Week_26_Wed_site10_1	Kenya	sewage [ENVO:00002018]	sewage [ENVO:00002018]	public	Hendriksen_2019_sewage_Kenya	191287:Hendriksen, Rene S	2014-06-25	NA	ERR3503300, ERS3716443, ERX3524514, Kibera_2014_06_25_10, SAMEA5927907	stream [ENVO:00000023]	misc	metagenome	-1.30317	36.8261	city	NA	NA	NA	NA	NA	NA	256318	metagenome	NA	NA	NA	NA	NA	NA	NA	NA	NA	NA	NA	NA	NA	NA	NA	NA	NA	NA	NA	NA	NA	NA	NA	NA	NA	NA	NA	NA	NA	NA	NA	NA	NA	NA	NA	NA	NA	NA	NA	NA	NA	NA	NA	NA	NA	NA	NA	NA	NA	NA	NA	NA	NA	NA	NA	NA	NA	NA	NA	NA	NA	NA	Hendriksen_2019_sewage_Kenya_Week_26_Wed_site10_1	Hendriksen_2019_sewage_Kenya	sewage [ENVO:00002018]	sewage [ENVO:00002018]	stream [ENVO:00000023]	Other water	environmental_samples
SAMEA5927907	MTclstr_v1_3419	NC_026109.1	16626	1.1797	1291	0.0776	Eukaryota_Metazoa_Chordata_Craniata_Vertebrata_Euteleostomi_Actinopterygii_Neopterygii_Teleostei_Neoteleostei_Acanthomorphata_Ovalentaria_Cichlomorphae_Cichliformes_Cichlidae_African cichlids_Pseudocrenilabrinae_Oreochromini_Oreochromis	Oreochromis variabilis	Eukaryota;Animals;Fishes	Hendriksen_2019_sewage_Kenya	mt	NA	NA	NA	NA	NA	NA	Hendriksen_2019_sewage_Kenya_Week_26_Wed_site10_1	Kenya	sewage [ENVO:00002018]	sewage [ENVO:00002018]	public	Hendriksen_2019_sewage_Kenya	191287:Hendriksen, Rene S	2014-06-25	NA	ERR3503300, ERS3716443, ERX3524514, Kibera_2014_06_25_10, SAMEA5927907	stream [ENVO:00000023]	misc	metagenome	-1.30317	36.8261	city	NA	NA	NA	NA	NA	NA	256318	metagenome	NA	NA	NA	NA	NA	NA	NA	NA	NA	NA	NA	NA	NA	NA	NA	NA	NA	NA	NA	NA	NA	NA	NA	NA	NA	NA	NA	NA	NA	NA	NA	NA	NA	NA	NA	NA	NA	NA	NA	NA	NA	NA	NA	NA	NA	NA	NA	NA	NA	NA	NA	NA	NA	NA	NA	NA	NA	NA	NA	NA	NA	NA	Hendriksen_2019_sewage_Kenya_Week_26_Wed_site10_1	Hendriksen_2019_sewage_Kenya	sewage [ENVO:00002018]	sewage [ENVO:00002018]	stream [ENVO:00000023]	Other water	environmental_samples
SAMEA5927907	MTclstr_v1_4343	NC_012095.1	16770	1.5271	6448	0.3845	Eukaryota_Metazoa_Chordata_Craniata_Vertebrata_Euteleostomi_Mammalia_Eutheria_Laurasiatheria_Artiodactyla_Suina_Suidae_Sus	Sus cebifrons;Sus verrucosus;Sus scrofa;Sus celebensis;Sus barbatus	Eukaryota;Animals;Mammals	Hendriksen_2019_sewage_Kenya	mt	Food	Animal/mammal	Pig	0	Farmed	Meat	Hendriksen_2019_sewage_Kenya_Week_26_Wed_site10_1	Kenya	sewage [ENVO:00002018]	sewage [ENVO:00002018]	public	Hendriksen_2019_sewage_Kenya	191287:Hendriksen, Rene S	2014-06-25	NA	ERR3503300, ERS3716443, ERX3524514, Kibera_2014_06_25_10, SAMEA5927907	stream [ENVO:00000023]	misc	metagenome	-1.30317	36.8261	city	NA	NA	NA	NA	NA	NA	256318	metagenome	NA	NA	NA	NA	NA	NA	NA	NA	NA	NA	NA	NA	NA	NA	NA	NA	NA	NA	NA	NA	NA	NA	NA	NA	NA	NA	NA	NA	NA	NA	NA	NA	NA	NA	NA	NA	NA	NA	NA	NA	NA	NA	NA	NA	NA	NA	NA	NA	NA	NA	NA	NA	NA	NA	NA	NA	NA	NA	NA	NA	NA	NA	Hendriksen_2019_sewage_Kenya_Week_26_Wed_site10_1	Hendriksen_2019_sewage_Kenya	sewage [ENVO:00002018]	sewage [ENVO:00002018]	stream [ENVO:00000023]	Other water	environmental_samples
SAMEA5927907	3448	AB070998.1.1784_U|18S_rRNA|nucleus|strain_SY94-3|Eukaryota|Stramenopiles|Opalozoa|Opalinata|Opalinata_X|Blastocystis-Group|Blastocystis|Blastocystis_sp.	1784	1.82338	1172	0.656951	Eukaryota_Stramenopiles_Opalozoa_Opalinata_Opalinata_X_Blastocystis-Group_Blastocystis	Blastocystis_sp.;Blastocystis_hominis	Eukaryota;PR2db human-associated protists;PR2db human-associated protists	Hendriksen_2019_sewage_Kenya	pr2	Symbiont	Commensal	Blastocystis	0	NA	Symbiont	Hendriksen_2019_sewage_Kenya_Week_26_Wed_site10_1	Kenya	sewage [ENVO:00002018]	sewage [ENVO:00002018]	public	Hendriksen_2019_sewage_Kenya	191287:Hendriksen, Rene S	2014-06-25	NA	ERR3503300, ERS3716443, ERX3524514, Kibera_2014_06_25_10, SAMEA5927907	stream [ENVO:00000023]	misc	metagenome	-1.30317	36.8261	city	NA	NA	NA	NA	NA	NA	256318	metagenome	NA	NA	NA	NA	NA	NA	NA	NA	NA	NA	NA	NA	NA	NA	NA	NA	NA	NA	NA	NA	NA	NA	NA	NA	NA	NA	NA	NA	NA	NA	NA	NA	NA	NA	NA	NA	NA	NA	NA	NA	NA	NA	NA	NA	NA	NA	NA	NA	NA	NA	NA	NA	NA	NA	NA	NA	NA	NA	NA	NA	NA	NA	Hendriksen_2019_sewage_Kenya_Week_26_Wed_site10_1	Hendriksen_2019_sewage_Kenya	sewage [ENVO:00002018]	sewage [ENVO:00002018]	stream [ENVO:00000023]	Other water	environmental_samples
SAMEA5927907	MTclstr_v1_3857	NC_001700.1	17009	1.3613	1348	0.0793	Eukaryota_Metazoa_Chordata_Craniata_Vertebrata_Euteleostomi_Mammalia_Eutheria_Laurasiatheria_Carnivora_Feliformia_Felidae_Felinae_Felis	Felis margarita;Felis catus;Felis silvestris	Eukaryota;Animals;Mammals	Hendriksen_2019_sewage_Kenya	mt	NA	NA	NA	NA	NA	NA	Hendriksen_2019_sewage_Kenya_Week_26_Wed_site10_1	Kenya	sewage [ENVO:00002018]	sewage [ENVO:00002018]	public	Hendriksen_2019_sewage_Kenya	191287:Hendriksen, Rene S	2014-06-25	NA	ERR3503300, ERS3716443, ERX3524514, Kibera_2014_06_25_10, SAMEA5927907	stream [ENVO:00000023]	misc	metagenome	-1.30317	36.8261	city	NA	NA	NA	NA	NA	NA	256318	metagenome	NA	NA	NA	NA	NA	NA	NA	NA	NA	NA	NA	NA	NA	NA	NA	NA	NA	NA	NA	NA	NA	NA	NA	NA	NA	NA	NA	NA	NA	NA	NA	NA	NA	NA	NA	NA	NA	NA	NA	NA	NA	NA	NA	NA	NA	NA	NA	NA	NA	NA	NA	NA	NA	NA	NA	NA	NA	NA	NA	NA	NA	NA	Hendriksen_2019_sewage_Kenya_Week_26_Wed_site10_1	Hendriksen_2019_sewage_Kenya	sewage [ENVO:00002018]	sewage [ENVO:00002018]	stream [ENVO:00000023]	Other water	environmental_samples
SAMEA5927907	830	AF029763.1.1640_U|18S_rRNA|nucleus||Eukaryota|Alveolata|Ciliophora|Litostomatea|Trichostomatia|Balantidiidae_2|Neobalantidium|Neobalantidium_coli	1640	2.27938	1353	0.825	Eukaryota_Alveolata_Ciliophora_Litostomatea_Trichostomatia_Balantidiidae_2_Neobalantidium	Neobalantidium_coli;Neobalantidium_coli_21_sp.	Eukaryota;PR2db human-associated protists;PR2db human-associated protists	Hendriksen_2019_sewage_Kenya	pr2	Symbiont	Pathogen	Neobalantidium	0	NA	Symbiont	Hendriksen_2019_sewage_Kenya_Week_26_Wed_site10_1	Kenya	sewage [ENVO:00002018]	sewage [ENVO:00002018]	public	Hendriksen_2019_sewage_Kenya	191287:Hendriksen, Rene S	2014-06-25	NA	ERR3503300, ERS3716443, ERX3524514, Kibera_2014_06_25_10, SAMEA5927907	stream [ENVO:00000023]	misc	metagenome	-1.30317	36.8261	city	NA	NA	NA	NA	NA	NA	256318	metagenome	NA	NA	NA	NA	NA	NA	NA	NA	NA	NA	NA	NA	NA	NA	NA	NA	NA	NA	NA	NA	NA	NA	NA	NA	NA	NA	NA	NA	NA	NA	NA	NA	NA	NA	NA	NA	NA	NA	NA	NA	NA	NA	NA	NA	NA	NA	NA	NA	NA	NA	NA	NA	NA	NA	NA	NA	NA	NA	NA	NA	NA	NA	Hendriksen_2019_sewage_Kenya_Week_26_Wed_site10_1	Hendriksen_2019_sewage_Kenya	sewage [ENVO:00002018]	sewage [ENVO:00002018]	stream [ENVO:00000023]	Other water	environmental_samples
SAMEA5927907	18178	DQ286372.1.1972_U|18S_rRNA|nucleus|strain_Hue|Eukaryota|Amoebozoa|Conosa|Archamoebea|Archamoebea_X|Entamoebidae|Entamoeba|Entamoeba_suis	1972	1.59767	686	0.34787	Eukaryota_Amoebozoa_Conosa_Archamoebea_Archamoebea_X_Entamoebidae_Entamoeba	Entamoeba_suis	Eukaryota;PR2db human-associated protists;PR2db human-associated protists	Hendriksen_2019_sewage_Kenya	pr2	Symbiont	Commensal	Entamoeba	0	NA	Symbiont	Hendriksen_2019_sewage_Kenya_Week_26_Wed_site10_1	Kenya	sewage [ENVO:00002018]	sewage [ENVO:00002018]	public	Hendriksen_2019_sewage_Kenya	191287:Hendriksen, Rene S	2014-06-25	NA	ERR3503300, ERS3716443, ERX3524514, Kibera_2014_06_25_10, SAMEA5927907	stream [ENVO:00000023]	misc	metagenome	-1.30317	36.8261	city	NA	NA	NA	NA	NA	NA	256318	metagenome	NA	NA	NA	NA	NA	NA	NA	NA	NA	NA	NA	NA	NA	NA	NA	NA	NA	NA	NA	NA	NA	NA	NA	NA	NA	NA	NA	NA	NA	NA	NA	NA	NA	NA	NA	NA	NA	NA	NA	NA	NA	NA	NA	NA	NA	NA	NA	NA	NA	NA	NA	NA	NA	NA	NA	NA	NA	NA	NA	NA	NA	NA	Hendriksen_2019_sewage_Kenya_Week_26_Wed_site10_1	Hendriksen_2019_sewage_Kenya	sewage [ENVO:00002018]	sewage [ENVO:00002018]	stream [ENVO:00000023]	Other water	environmental_samples
SAMEA5927908	MTclstr_v1_4430	NC_011137.1	16565	3.3127	14324	0.8647	Eukaryota_Metazoa_Chordata_Craniata_Vertebrata_Euteleostomi_Mammalia_Eutheria_Euarchontoglires_Primates_Haplorrhini_Catarrhini_Hominidae_Homo	Homo sapiens;Homo heidelbergensis	Eukaryota;Animals;Mammals	Hendriksen_2019_sewage_Kenya	mt	NA	NA	NA	NA	NA	NA	Hendriksen_2019_sewage_Kenya_Week_26_Wed_site10_2	Kenya	sewage [ENVO:00002018]	sewage [ENVO:00002018]	public	Hendriksen_2019_sewage_Kenya	191287:Hendriksen, Rene S	2014-06-25	NA	ERR3503301, ERS3716444, ERX3524515, Kibera_2014_06_25_10, SAMEA5927908	stream [ENVO:00000023]	misc	metagenome	-1.30317	36.8261	city	NA	NA	NA	NA	NA	NA	256318	metagenome	NA	NA	NA	NA	NA	NA	NA	NA	NA	NA	NA	NA	NA	NA	NA	NA	NA	NA	NA	NA	NA	NA	NA	NA	NA	NA	NA	NA	NA	NA	NA	NA	NA	NA	NA	NA	NA	NA	NA	NA	NA	NA	NA	NA	NA	NA	NA	NA	NA	NA	NA	NA	NA	NA	NA	NA	NA	NA	NA	NA	NA	NA	Hendriksen_2019_sewage_Kenya_Week_26_Wed_site10_2	Hendriksen_2019_sewage_Kenya	sewage [ENVO:00002018]	sewage [ENVO:00002018]	stream [ENVO:00000023]	Other water	environmental_samples
SAMEA5927909	MTclstr_v1_4343	NC_012095.1	16770	1.1965	3659	0.2182	Eukaryota_Metazoa_Chordata_Craniata_Vertebrata_Euteleostomi_Mammalia_Eutheria_Laurasiatheria_Artiodactyla_Suina_Suidae_Sus	Sus cebifrons;Sus verrucosus;Sus scrofa;Sus celebensis;Sus barbatus	Eukaryota;Animals;Mammals	Hendriksen_2019_sewage_Kenya	mt	Food	Animal/mammal	Pig	0	Farmed	Meat	Hendriksen_2019_sewage_Kenya_Week_27_Mon_site10	Kenya	sewage [ENVO:00002018]	sewage [ENVO:00002018]	public	Hendriksen_2019_sewage_Kenya	191287:Hendriksen, Rene S	2014-06-30	NA	ERR3503302, ERS3716445, ERX3524516, Kibera_2014_06_30_10, SAMEA5927909	stream [ENVO:00000023]	misc	metagenome	-1.30317	36.8261	city	NA	NA	NA	NA	NA	NA	256318	metagenome	NA	NA	NA	NA	NA	NA	NA	NA	NA	NA	NA	NA	NA	NA	NA	NA	NA	NA	NA	NA	NA	NA	NA	NA	NA	NA	NA	NA	NA	NA	NA	NA	NA	NA	NA	NA	NA	NA	NA	NA	NA	NA	NA	NA	NA	NA	NA	NA	NA	NA	NA	NA	NA	NA	NA	NA	NA	NA	NA	NA	NA	NA	Hendriksen_2019_sewage_Kenya_Week_27_Mon_site10	Hendriksen_2019_sewage_Kenya	sewage [ENVO:00002018]	sewage [ENVO:00002018]	stream [ENVO:00000023]	Other water	environmental_samples
SAMEA5927909	3448	AB070998.1.1784_U|18S_rRNA|nucleus|strain_SY94-3|Eukaryota|Stramenopiles|Opalozoa|Opalinata|Opalinata_X|Blastocystis-Group|Blastocystis|Blastocystis_sp.	1784	1.62946	1541	0.863789	Eukaryota_Stramenopiles_Opalozoa_Opalinata_Opalinata_X_Blastocystis-Group_Blastocystis	Blastocystis_sp.;Blastocystis_hominis	Eukaryota;PR2db human-associated protists;PR2db human-associated protists	Hendriksen_2019_sewage_Kenya	pr2	Symbiont	Commensal	Blastocystis	0	NA	Symbiont	Hendriksen_2019_sewage_Kenya_Week_27_Mon_site10	Kenya	sewage [ENVO:00002018]	sewage [ENVO:00002018]	public	Hendriksen_2019_sewage_Kenya	191287:Hendriksen, Rene S	2014-06-30	NA	ERR3503302, ERS3716445, ERX3524516, Kibera_2014_06_30_10, SAMEA5927909	stream [ENVO:00000023]	misc	metagenome	-1.30317	36.8261	city	NA	NA	NA	NA	NA	NA	256318	metagenome	NA	NA	NA	NA	NA	NA	NA	NA	NA	NA	NA	NA	NA	NA	NA	NA	NA	NA	NA	NA	NA	NA	NA	NA	NA	NA	NA	NA	NA	NA	NA	NA	NA	NA	NA	NA	NA	NA	NA	NA	NA	NA	NA	NA	NA	NA	NA	NA	NA	NA	NA	NA	NA	NA	NA	NA	NA	NA	NA	NA	NA	NA	Hendriksen_2019_sewage_Kenya_Week_27_Mon_site10	Hendriksen_2019_sewage_Kenya	sewage [ENVO:00002018]	sewage [ENVO:00002018]	stream [ENVO:00000023]	Other water	environmental_samples
SAMEA5927909	830	AF029763.1.1640_U|18S_rRNA|nucleus||Eukaryota|Alveolata|Ciliophora|Litostomatea|Trichostomatia|Balantidiidae_2|Neobalantidium|Neobalantidium_coli	1640	2.8706	796	0.485366	Eukaryota_Alveolata_Ciliophora_Litostomatea_Trichostomatia_Balantidiidae_2_Neobalantidium	Neobalantidium_coli;Neobalantidium_coli_21_sp.	Eukaryota;PR2db human-associated protists;PR2db human-associated protists	Hendriksen_2019_sewage_Kenya	pr2	Symbiont	Pathogen	Neobalantidium	0	NA	Symbiont	Hendriksen_2019_sewage_Kenya_Week_27_Mon_site10	Kenya	sewage [ENVO:00002018]	sewage [ENVO:00002018]	public	Hendriksen_2019_sewage_Kenya	191287:Hendriksen, Rene S	2014-06-30	NA	ERR3503302, ERS3716445, ERX3524516, Kibera_2014_06_30_10, SAMEA5927909	stream [ENVO:00000023]	misc	metagenome	-1.30317	36.8261	city	NA	NA	NA	NA	NA	NA	256318	metagenome	NA	NA	NA	NA	NA	NA	NA	NA	NA	NA	NA	NA	NA	NA	NA	NA	NA	NA	NA	NA	NA	NA	NA	NA	NA	NA	NA	NA	NA	NA	NA	NA	NA	NA	NA	NA	NA	NA	NA	NA	NA	NA	NA	NA	NA	NA	NA	NA	NA	NA	NA	NA	NA	NA	NA	NA	NA	NA	NA	NA	NA	NA	Hendriksen_2019_sewage_Kenya_Week_27_Mon_site10	Hendriksen_2019_sewage_Kenya	sewage [ENVO:00002018]	sewage [ENVO:00002018]	stream [ENVO:00000023]	Other water	environmental_samples
SAMEA5927909	MTclstr_v1_4430	NC_011137.1	16565	1.484	6366	0.3843	Eukaryota_Metazoa_Chordata_Craniata_Vertebrata_Euteleostomi_Mammalia_Eutheria_Euarchontoglires_Primates_Haplorrhini_Catarrhini_Hominidae_Homo	Homo sapiens;Homo heidelbergensis	Eukaryota;Animals;Mammals	Hendriksen_2019_sewage_Kenya	mt	NA	NA	NA	NA	NA	NA	Hendriksen_2019_sewage_Kenya_Week_27_Mon_site10	Kenya	sewage [ENVO:00002018]	sewage [ENVO:00002018]	public	Hendriksen_2019_sewage_Kenya	191287:Hendriksen, Rene S	2014-06-30	NA	ERR3503302, ERS3716445, ERX3524516, Kibera_2014_06_30_10, SAMEA5927909	stream [ENVO:00000023]	misc	metagenome	-1.30317	36.8261	city	NA	NA	NA	NA	NA	NA	256318	metagenome	NA	NA	NA	NA	NA	NA	NA	NA	NA	NA	NA	NA	NA	NA	NA	NA	NA	NA	NA	NA	NA	NA	NA	NA	NA	NA	NA	NA	NA	NA	NA	NA	NA	NA	NA	NA	NA	NA	NA	NA	NA	NA	NA	NA	NA	NA	NA	NA	NA	NA	NA	NA	NA	NA	NA	NA	NA	NA	NA	NA	NA	NA	Hendriksen_2019_sewage_Kenya_Week_27_Mon_site10	Hendriksen_2019_sewage_Kenya	sewage [ENVO:00002018]	sewage [ENVO:00002018]	stream [ENVO:00000023]	Other water	environmental_samples
SAMEA5927909	MTclstr_v1_4345	NC_040902.1	16784	1.0312	1474	0.0878	Eukaryota_Metazoa_Chordata_Craniata_Vertebrata_Euteleostomi_Archelosauria_Archosauria_Dinosauria_Saurischia_Theropoda_Coelurosauria_Aves_Neognathae_Galloanserae_Galliformes_Phasianidae_Phasianinae_Gallus	Gallus varius;Gallus gallus	Eukaryota;Animals;Birds	Hendriksen_2019_sewage_Kenya	mt	Food	Animal/bird	Chicken	0	Farmed	Poultry	Hendriksen_2019_sewage_Kenya_Week_27_Mon_site10	Kenya	sewage [ENVO:00002018]	sewage [ENVO:00002018]	public	Hendriksen_2019_sewage_Kenya	191287:Hendriksen, Rene S	2014-06-30	NA	ERR3503302, ERS3716445, ERX3524516, Kibera_2014_06_30_10, SAMEA5927909	stream [ENVO:00000023]	misc	metagenome	-1.30317	36.8261	city	NA	NA	NA	NA	NA	NA	256318	metagenome	NA	NA	NA	NA	NA	NA	NA	NA	NA	NA	NA	NA	NA	NA	NA	NA	NA	NA	NA	NA	NA	NA	NA	NA	NA	NA	NA	NA	NA	NA	NA	NA	NA	NA	NA	NA	NA	NA	NA	NA	NA	NA	NA	NA	NA	NA	NA	NA	NA	NA	NA	NA	NA	NA	NA	NA	NA	NA	NA	NA	NA	NA	Hendriksen_2019_sewage_Kenya_Week_27_Mon_site10	Hendriksen_2019_sewage_Kenya	sewage [ENVO:00002018]	sewage [ENVO:00002018]	stream [ENVO:00000023]	Other water	environmental_samples
SAMEA5927910	3448	AB070998.1.1784_U|18S_rRNA|nucleus|strain_SY94-3|Eukaryota|Stramenopiles|Opalozoa|Opalinata|Opalinata_X|Blastocystis-Group|Blastocystis|Blastocystis_sp.	1784	1.9499	1457	0.816704	Eukaryota_Stramenopiles_Opalozoa_Opalinata_Opalinata_X_Blastocystis-Group_Blastocystis	Blastocystis_sp.;Blastocystis_hominis	Eukaryota;PR2db human-associated protists;PR2db human-associated protists	Hendriksen_2019_sewage_Kenya	pr2	Symbiont	Commensal	Blastocystis	0	NA	Symbiont	Hendriksen_2019_sewage_Kenya_Week_27_Wed_site10_1	Kenya	sewage [ENVO:00002018]	sewage [ENVO:00002018]	public	Hendriksen_2019_sewage_Kenya	191287:Hendriksen, Rene S	2014-07-02	NA	ERR3503303, ERS3716446, ERX3524517, Kibera_2014_07_02_10, SAMEA5927910	stream [ENVO:00000023]	misc	metagenome	-1.30317	36.8261	city	NA	NA	NA	NA	NA	NA	256318	metagenome	NA	NA	NA	NA	NA	NA	NA	NA	NA	NA	NA	NA	NA	NA	NA	NA	NA	NA	NA	NA	NA	NA	NA	NA	NA	NA	NA	NA	NA	NA	NA	NA	NA	NA	NA	NA	NA	NA	NA	NA	NA	NA	NA	NA	NA	NA	NA	NA	NA	NA	NA	NA	NA	NA	NA	NA	NA	NA	NA	NA	NA	NA	Hendriksen_2019_sewage_Kenya_Week_27_Wed_site10_1	Hendriksen_2019_sewage_Kenya	sewage [ENVO:00002018]	sewage [ENVO:00002018]	stream [ENVO:00000023]	Other water	environmental_samples
SAMEA5927910	31745	EF551180.1.1482_U|18S_rRNA|nucleus|strain_ENTEROII|Eukaryota|Excavata|Metamonada|Fornicata_X|Diplomonadida|Hexamitidae|Enteromonas|Enteromonas_hominis	1482	1.26687	326	0.219973	Eukaryota_Excavata_Metamonada_Fornicata_X_Diplomonadida_Hexamitidae_Enteromonas	Enteromonas_hominis	Eukaryota;PR2db human-associated protists;PR2db human-associated protists	Hendriksen_2019_sewage_Kenya	pr2	Symbiont	Commensal	Enteromonas	0	NA	Symbiont	Hendriksen_2019_sewage_Kenya_Week_27_Wed_site10_1	Kenya	sewage [ENVO:00002018]	sewage [ENVO:00002018]	public	Hendriksen_2019_sewage_Kenya	191287:Hendriksen, Rene S	2014-07-02	NA	ERR3503303, ERS3716446, ERX3524517, Kibera_2014_07_02_10, SAMEA5927910	stream [ENVO:00000023]	misc	metagenome	-1.30317	36.8261	city	NA	NA	NA	NA	NA	NA	256318	metagenome	NA	NA	NA	NA	NA	NA	NA	NA	NA	NA	NA	NA	NA	NA	NA	NA	NA	NA	NA	NA	NA	NA	NA	NA	NA	NA	NA	NA	NA	NA	NA	NA	NA	NA	NA	NA	NA	NA	NA	NA	NA	NA	NA	NA	NA	NA	NA	NA	NA	NA	NA	NA	NA	NA	NA	NA	NA	NA	NA	NA	NA	NA	Hendriksen_2019_sewage_Kenya_Week_27_Wed_site10_1	Hendriksen_2019_sewage_Kenya	sewage [ENVO:00002018]	sewage [ENVO:00002018]	stream [ENVO:00000023]	Other water	environmental_samples
SAMEA5927910	MTclstr_v1_5266	NC_011213.1	28382	1.0759	1501	0.0529	Eukaryota_Sar_Stramenopiles_Bigyra_Opalozoa_Opalinata_Blastocystidae_Blastocystis	Blastocystis sp.	Eukaryota;Protists;Other Protists	Hendriksen_2019_sewage_Kenya	mt	Symbiont	Commensal	Blastocystis-cluster5266	0	NA	Symbiont	Hendriksen_2019_sewage_Kenya_Week_27_Wed_site10_1	Kenya	sewage [ENVO:00002018]	sewage [ENVO:00002018]	public	Hendriksen_2019_sewage_Kenya	191287:Hendriksen, Rene S	2014-07-02	NA	ERR3503303, ERS3716446, ERX3524517, Kibera_2014_07_02_10, SAMEA5927910	stream [ENVO:00000023]	misc	metagenome	-1.30317	36.8261	city	NA	NA	NA	NA	NA	NA	256318	metagenome	NA	NA	NA	NA	NA	NA	NA	NA	NA	NA	NA	NA	NA	NA	NA	NA	NA	NA	NA	NA	NA	NA	NA	NA	NA	NA	NA	NA	NA	NA	NA	NA	NA	NA	NA	NA	NA	NA	NA	NA	NA	NA	NA	NA	NA	NA	NA	NA	NA	NA	NA	NA	NA	NA	NA	NA	NA	NA	NA	NA	NA	NA	Hendriksen_2019_sewage_Kenya_Week_27_Wed_site10_1	Hendriksen_2019_sewage_Kenya	sewage [ENVO:00002018]	sewage [ENVO:00002018]	stream [ENVO:00000023]	Other water	environmental_samples
SAMEA5927910	MTclstr_v1_4430	NC_011137.1	16565	1.4419	7126	0.4302	Eukaryota_Metazoa_Chordata_Craniata_Vertebrata_Euteleostomi_Mammalia_Eutheria_Euarchontoglires_Primates_Haplorrhini_Catarrhini_Hominidae_Homo	Homo sapiens;Homo heidelbergensis	Eukaryota;Animals;Mammals	Hendriksen_2019_sewage_Kenya	mt	NA	NA	NA	NA	NA	NA	Hendriksen_2019_sewage_Kenya_Week_27_Wed_site10_1	Kenya	sewage [ENVO:00002018]	sewage [ENVO:00002018]	public	Hendriksen_2019_sewage_Kenya	191287:Hendriksen, Rene S	2014-07-02	NA	ERR3503303, ERS3716446, ERX3524517, Kibera_2014_07_02_10, SAMEA5927910	stream [ENVO:00000023]	misc	metagenome	-1.30317	36.8261	city	NA	NA	NA	NA	NA	NA	256318	metagenome	NA	NA	NA	NA	NA	NA	NA	NA	NA	NA	NA	NA	NA	NA	NA	NA	NA	NA	NA	NA	NA	NA	NA	NA	NA	NA	NA	NA	NA	NA	NA	NA	NA	NA	NA	NA	NA	NA	NA	NA	NA	NA	NA	NA	NA	NA	NA	NA	NA	NA	NA	NA	NA	NA	NA	NA	NA	NA	NA	NA	NA	NA	Hendriksen_2019_sewage_Kenya_Week_27_Wed_site10_1	Hendriksen_2019_sewage_Kenya	sewage [ENVO:00002018]	sewage [ENVO:00002018]	stream [ENVO:00000023]	Other water	environmental_samples
SAMEA5927910	830	AF029763.1.1640_U|18S_rRNA|nucleus||Eukaryota|Alveolata|Ciliophora|Litostomatea|Trichostomatia|Balantidiidae_2|Neobalantidium|Neobalantidium_coli	1640	2.66689	1504	0.917073	Eukaryota_Alveolata_Ciliophora_Litostomatea_Trichostomatia_Balantidiidae_2_Neobalantidium	Neobalantidium_coli;Neobalantidium_coli_21_sp.	Eukaryota;PR2db human-associated protists;PR2db human-associated protists	Hendriksen_2019_sewage_Kenya	pr2	Symbiont	Pathogen	Neobalantidium	0	NA	Symbiont	Hendriksen_2019_sewage_Kenya_Week_27_Wed_site10_1	Kenya	sewage [ENVO:00002018]	sewage [ENVO:00002018]	public	Hendriksen_2019_sewage_Kenya	191287:Hendriksen, Rene S	2014-07-02	NA	ERR3503303, ERS3716446, ERX3524517, Kibera_2014_07_02_10, SAMEA5927910	stream [ENVO:00000023]	misc	metagenome	-1.30317	36.8261	city	NA	NA	NA	NA	NA	NA	256318	metagenome	NA	NA	NA	NA	NA	NA	NA	NA	NA	NA	NA	NA	NA	NA	NA	NA	NA	NA	NA	NA	NA	NA	NA	NA	NA	NA	NA	NA	NA	NA	NA	NA	NA	NA	NA	NA	NA	NA	NA	NA	NA	NA	NA	NA	NA	NA	NA	NA	NA	NA	NA	NA	NA	NA	NA	NA	NA	NA	NA	NA	NA	NA	Hendriksen_2019_sewage_Kenya_Week_27_Wed_site10_1	Hendriksen_2019_sewage_Kenya	sewage [ENVO:00002018]	sewage [ENVO:00002018]	stream [ENVO:00000023]	Other water	environmental_samples
SAMEA5927910	18178	DQ286372.1.1972_U|18S_rRNA|nucleus|strain_Hue|Eukaryota|Amoebozoa|Conosa|Archamoebea|Archamoebea_X|Entamoebidae|Entamoeba|Entamoeba_suis	1972	1.07504	613	0.310852	Eukaryota_Amoebozoa_Conosa_Archamoebea_Archamoebea_X_Entamoebidae_Entamoeba	Entamoeba_suis	Eukaryota;PR2db human-associated protists;PR2db human-associated protists	Hendriksen_2019_sewage_Kenya	pr2	Symbiont	Commensal	Entamoeba	0	NA	Symbiont	Hendriksen_2019_sewage_Kenya_Week_27_Wed_site10_1	Kenya	sewage [ENVO:00002018]	sewage [ENVO:00002018]	public	Hendriksen_2019_sewage_Kenya	191287:Hendriksen, Rene S	2014-07-02	NA	ERR3503303, ERS3716446, ERX3524517, Kibera_2014_07_02_10, SAMEA5927910	stream [ENVO:00000023]	misc	metagenome	-1.30317	36.8261	city	NA	NA	NA	NA	NA	NA	256318	metagenome	NA	NA	NA	NA	NA	NA	NA	NA	NA	NA	NA	NA	NA	NA	NA	NA	NA	NA	NA	NA	NA	NA	NA	NA	NA	NA	NA	NA	NA	NA	NA	NA	NA	NA	NA	NA	NA	NA	NA	NA	NA	NA	NA	NA	NA	NA	NA	NA	NA	NA	NA	NA	NA	NA	NA	NA	NA	NA	NA	NA	NA	NA	Hendriksen_2019_sewage_Kenya_Week_27_Wed_site10_1	Hendriksen_2019_sewage_Kenya	sewage [ENVO:00002018]	sewage [ENVO:00002018]	stream [ENVO:00000023]	Other water	environmental_samples
SAMEA5927910	MTclstr_v1_8048	NC_035736.1	16684	1.0834	1739	0.1042	Eukaryota_Metazoa_Chordata_Craniata_Vertebrata_Euteleostomi_Actinopterygii_Neopterygii_Teleostei_Neoteleostei_Acanthomorphata_Carangaria_Carangaria incertae sedis_Centropomidae_Lates	Lates niloticus	Eukaryota;Animals;Fishes	Hendriksen_2019_sewage_Kenya	mt	NA	NA	NA	NA	NA	NA	Hendriksen_2019_sewage_Kenya_Week_27_Wed_site10_1	Kenya	sewage [ENVO:00002018]	sewage [ENVO:00002018]	public	Hendriksen_2019_sewage_Kenya	191287:Hendriksen, Rene S	2014-07-02	NA	ERR3503303, ERS3716446, ERX3524517, Kibera_2014_07_02_10, SAMEA5927910	stream [ENVO:00000023]	misc	metagenome	-1.30317	36.8261	city	NA	NA	NA	NA	NA	NA	256318	metagenome	NA	NA	NA	NA	NA	NA	NA	NA	NA	NA	NA	NA	NA	NA	NA	NA	NA	NA	NA	NA	NA	NA	NA	NA	NA	NA	NA	NA	NA	NA	NA	NA	NA	NA	NA	NA	NA	NA	NA	NA	NA	NA	NA	NA	NA	NA	NA	NA	NA	NA	NA	NA	NA	NA	NA	NA	NA	NA	NA	NA	NA	NA	Hendriksen_2019_sewage_Kenya_Week_27_Wed_site10_1	Hendriksen_2019_sewage_Kenya	sewage [ENVO:00002018]	sewage [ENVO:00002018]	stream [ENVO:00000023]	Other water	environmental_samples
SAMEA5927910	MTclstr_v1_5953	NC_018042.1	28269	1.0201	2087	0.0738	Eukaryota_Sar_Stramenopiles_Bigyra_Opalozoa_Opalinata_Blastocystidae_Blastocystis	Blastocystis sp.	Eukaryota;Protists;Other Protists	Hendriksen_2019_sewage_Kenya	mt	Symbiont	Commensal	Blastocystis-cluster5953	0	NA	Symbiont	Hendriksen_2019_sewage_Kenya_Week_27_Wed_site10_1	Kenya	sewage [ENVO:00002018]	sewage [ENVO:00002018]	public	Hendriksen_2019_sewage_Kenya	191287:Hendriksen, Rene S	2014-07-02	NA	ERR3503303, ERS3716446, ERX3524517, Kibera_2014_07_02_10, SAMEA5927910	stream [ENVO:00000023]	misc	metagenome	-1.30317	36.8261	city	NA	NA	NA	NA	NA	NA	256318	metagenome	NA	NA	NA	NA	NA	NA	NA	NA	NA	NA	NA	NA	NA	NA	NA	NA	NA	NA	NA	NA	NA	NA	NA	NA	NA	NA	NA	NA	NA	NA	NA	NA	NA	NA	NA	NA	NA	NA	NA	NA	NA	NA	NA	NA	NA	NA	NA	NA	NA	NA	NA	NA	NA	NA	NA	NA	NA	NA	NA	NA	NA	NA	Hendriksen_2019_sewage_Kenya_Week_27_Wed_site10_1	Hendriksen_2019_sewage_Kenya	sewage [ENVO:00002018]	sewage [ENVO:00002018]	stream [ENVO:00000023]	Other water	environmental_samples
SAMEA5927910	MTclstr_v1_4345	NC_040902.1	16784	1.2138	1380	0.0822	Eukaryota_Metazoa_Chordata_Craniata_Vertebrata_Euteleostomi_Archelosauria_Archosauria_Dinosauria_Saurischia_Theropoda_Coelurosauria_Aves_Neognathae_Galloanserae_Galliformes_Phasianidae_Phasianinae_Gallus	Gallus varius;Gallus gallus	Eukaryota;Animals;Birds	Hendriksen_2019_sewage_Kenya	mt	Food	Animal/bird	Chicken	0	Farmed	Poultry	Hendriksen_2019_sewage_Kenya_Week_27_Wed_site10_1	Kenya	sewage [ENVO:00002018]	sewage [ENVO:00002018]	public	Hendriksen_2019_sewage_Kenya	191287:Hendriksen, Rene S	2014-07-02	NA	ERR3503303, ERS3716446, ERX3524517, Kibera_2014_07_02_10, SAMEA5927910	stream [ENVO:00000023]	misc	metagenome	-1.30317	36.8261	city	NA	NA	NA	NA	NA	NA	256318	metagenome	NA	NA	NA	NA	NA	NA	NA	NA	NA	NA	NA	NA	NA	NA	NA	NA	NA	NA	NA	NA	NA	NA	NA	NA	NA	NA	NA	NA	NA	NA	NA	NA	NA	NA	NA	NA	NA	NA	NA	NA	NA	NA	NA	NA	NA	NA	NA	NA	NA	NA	NA	NA	NA	NA	NA	NA	NA	NA	NA	NA	NA	NA	Hendriksen_2019_sewage_Kenya_Week_27_Wed_site10_1	Hendriksen_2019_sewage_Kenya	sewage [ENVO:00002018]	sewage [ENVO:00002018]	stream [ENVO:00000023]	Other water	environmental_samples
SAMEA5927910	MTclstr_v1_4343	NC_012095.1	16770	1.475	7869	0.4692	Eukaryota_Metazoa_Chordata_Craniata_Vertebrata_Euteleostomi_Mammalia_Eutheria_Laurasiatheria_Artiodactyla_Suina_Suidae_Sus	Sus cebifrons;Sus verrucosus;Sus scrofa;Sus celebensis;Sus barbatus	Eukaryota;Animals;Mammals	Hendriksen_2019_sewage_Kenya	mt	Food	Animal/mammal	Pig	0	Farmed	Meat	Hendriksen_2019_sewage_Kenya_Week_27_Wed_site10_1	Kenya	sewage [ENVO:00002018]	sewage [ENVO:00002018]	public	Hendriksen_2019_sewage_Kenya	191287:Hendriksen, Rene S	2014-07-02	NA	ERR3503303, ERS3716446, ERX3524517, Kibera_2014_07_02_10, SAMEA5927910	stream [ENVO:00000023]	misc	metagenome	-1.30317	36.8261	city	NA	NA	NA	NA	NA	NA	256318	metagenome	NA	NA	NA	NA	NA	NA	NA	NA	NA	NA	NA	NA	NA	NA	NA	NA	NA	NA	NA	NA	NA	NA	NA	NA	NA	NA	NA	NA	NA	NA	NA	NA	NA	NA	NA	NA	NA	NA	NA	NA	NA	NA	NA	NA	NA	NA	NA	NA	NA	NA	NA	NA	NA	NA	NA	NA	NA	NA	NA	NA	NA	NA	Hendriksen_2019_sewage_Kenya_Week_27_Wed_site10_1	Hendriksen_2019_sewage_Kenya	sewage [ENVO:00002018]	sewage [ENVO:00002018]	stream [ENVO:00000023]	Other water	environmental_samples
SAMEA5927910	MTclstr_v1_4324	NC_012706.1	16339	1.3167	900	0.0551	Eukaryota_Metazoa_Chordata_Craniata_Vertebrata_Euteleostomi_Mammalia_Eutheria_Laurasiatheria_Artiodactyla_Ruminantia_Pecora_Bovidae_Bovinae_Bos	Bos primigenius;Bos taurus;Bos indicus;Bos grunniens;Bos javanicus	Eukaryota;Animals;Mammals	Hendriksen_2019_sewage_Kenya	mt	Food	Animal/mammal	Cow	0	Farmed	Meat/dairy	Hendriksen_2019_sewage_Kenya_Week_27_Wed_site10_1	Kenya	sewage [ENVO:00002018]	sewage [ENVO:00002018]	public	Hendriksen_2019_sewage_Kenya	191287:Hendriksen, Rene S	2014-07-02	NA	ERR3503303, ERS3716446, ERX3524517, Kibera_2014_07_02_10, SAMEA5927910	stream [ENVO:00000023]	misc	metagenome	-1.30317	36.8261	city	NA	NA	NA	NA	NA	NA	256318	metagenome	NA	NA	NA	NA	NA	NA	NA	NA	NA	NA	NA	NA	NA	NA	NA	NA	NA	NA	NA	NA	NA	NA	NA	NA	NA	NA	NA	NA	NA	NA	NA	NA	NA	NA	NA	NA	NA	NA	NA	NA	NA	NA	NA	NA	NA	NA	NA	NA	NA	NA	NA	NA	NA	NA	NA	NA	NA	NA	NA	NA	NA	NA	Hendriksen_2019_sewage_Kenya_Week_27_Wed_site10_1	Hendriksen_2019_sewage_Kenya	sewage [ENVO:00002018]	sewage [ENVO:00002018]	stream [ENVO:00000023]	Other water	environmental_samples
SAMEA5927911	MTclstr_v1_4324	NC_012706.1	16339	1	863	0.0528	Eukaryota_Metazoa_Chordata_Craniata_Vertebrata_Euteleostomi_Mammalia_Eutheria_Laurasiatheria_Artiodactyla_Ruminantia_Pecora_Bovidae_Bovinae_Bos	Bos primigenius;Bos taurus;Bos indicus;Bos grunniens;Bos javanicus	Eukaryota;Animals;Mammals	Hendriksen_2019_sewage_Kenya	mt	Food	Animal/mammal	Cow	0	Farmed	Meat/dairy	Hendriksen_2019_sewage_Kenya_Week_27_Wed_site10_2	Kenya	sewage [ENVO:00002018]	sewage [ENVO:00002018]	public	Hendriksen_2019_sewage_Kenya	191287:Hendriksen, Rene S	2014-07-02	NA	ERR3503304, ERS3716447, ERX3524518, Kibera_2014_07_02_10, SAMEA5927911	stream [ENVO:00000023]	misc	metagenome	-1.30317	36.8261	city	NA	NA	NA	NA	NA	NA	256318	metagenome	NA	NA	NA	NA	NA	NA	NA	NA	NA	NA	NA	NA	NA	NA	NA	NA	NA	NA	NA	NA	NA	NA	NA	NA	NA	NA	NA	NA	NA	NA	NA	NA	NA	NA	NA	NA	NA	NA	NA	NA	NA	NA	NA	NA	NA	NA	NA	NA	NA	NA	NA	NA	NA	NA	NA	NA	NA	NA	NA	NA	NA	NA	Hendriksen_2019_sewage_Kenya_Week_27_Wed_site10_2	Hendriksen_2019_sewage_Kenya	sewage [ENVO:00002018]	sewage [ENVO:00002018]	stream [ENVO:00000023]	Other water	environmental_samples
SAMEA5927911	MTclstr_v1_3419	NC_026109.1	16626	1	1098	0.066	Eukaryota_Metazoa_Chordata_Craniata_Vertebrata_Euteleostomi_Actinopterygii_Neopterygii_Teleostei_Neoteleostei_Acanthomorphata_Ovalentaria_Cichlomorphae_Cichliformes_Cichlidae_African cichlids_Pseudocrenilabrinae_Oreochromini_Oreochromis	Oreochromis variabilis	Eukaryota;Animals;Fishes	Hendriksen_2019_sewage_Kenya	mt	NA	NA	NA	NA	NA	NA	Hendriksen_2019_sewage_Kenya_Week_27_Wed_site10_2	Kenya	sewage [ENVO:00002018]	sewage [ENVO:00002018]	public	Hendriksen_2019_sewage_Kenya	191287:Hendriksen, Rene S	2014-07-02	NA	ERR3503304, ERS3716447, ERX3524518, Kibera_2014_07_02_10, SAMEA5927911	stream [ENVO:00000023]	misc	metagenome	-1.30317	36.8261	city	NA	NA	NA	NA	NA	NA	256318	metagenome	NA	NA	NA	NA	NA	NA	NA	NA	NA	NA	NA	NA	NA	NA	NA	NA	NA	NA	NA	NA	NA	NA	NA	NA	NA	NA	NA	NA	NA	NA	NA	NA	NA	NA	NA	NA	NA	NA	NA	NA	NA	NA	NA	NA	NA	NA	NA	NA	NA	NA	NA	NA	NA	NA	NA	NA	NA	NA	NA	NA	NA	NA	Hendriksen_2019_sewage_Kenya_Week_27_Wed_site10_2	Hendriksen_2019_sewage_Kenya	sewage [ENVO:00002018]	sewage [ENVO:00002018]	stream [ENVO:00000023]	Other water	environmental_samples
SAMEA5927911	MTclstr_v1_4430	NC_011137.1	16565	1.0791	3361	0.2029	Eukaryota_Metazoa_Chordata_Craniata_Vertebrata_Euteleostomi_Mammalia_Eutheria_Euarchontoglires_Primates_Haplorrhini_Catarrhini_Hominidae_Homo	Homo sapiens;Homo heidelbergensis	Eukaryota;Animals;Mammals	Hendriksen_2019_sewage_Kenya	mt	NA	NA	NA	NA	NA	NA	Hendriksen_2019_sewage_Kenya_Week_27_Wed_site10_2	Kenya	sewage [ENVO:00002018]	sewage [ENVO:00002018]	public	Hendriksen_2019_sewage_Kenya	191287:Hendriksen, Rene S	2014-07-02	NA	ERR3503304, ERS3716447, ERX3524518, Kibera_2014_07_02_10, SAMEA5927911	stream [ENVO:00000023]	misc	metagenome	-1.30317	36.8261	city	NA	NA	NA	NA	NA	NA	256318	metagenome	NA	NA	NA	NA	NA	NA	NA	NA	NA	NA	NA	NA	NA	NA	NA	NA	NA	NA	NA	NA	NA	NA	NA	NA	NA	NA	NA	NA	NA	NA	NA	NA	NA	NA	NA	NA	NA	NA	NA	NA	NA	NA	NA	NA	NA	NA	NA	NA	NA	NA	NA	NA	NA	NA	NA	NA	NA	NA	NA	NA	NA	NA	Hendriksen_2019_sewage_Kenya_Week_27_Wed_site10_2	Hendriksen_2019_sewage_Kenya	sewage [ENVO:00002018]	sewage [ENVO:00002018]	stream [ENVO:00000023]	Other water	environmental_samples
SAMEA5927912	MTclstr_v1_4345	NC_040902.1	16784	1.7795	1152	0.0686	Eukaryota_Metazoa_Chordata_Craniata_Vertebrata_Euteleostomi_Archelosauria_Archosauria_Dinosauria_Saurischia_Theropoda_Coelurosauria_Aves_Neognathae_Galloanserae_Galliformes_Phasianidae_Phasianinae_Gallus	Gallus varius;Gallus gallus	Eukaryota;Animals;Birds	Hendriksen_2019_sewage_Kenya	mt	Food	Animal/bird	Chicken	0	Farmed	Poultry	Hendriksen_2019_sewage_Kenya_Week_28_Mon_site10	Kenya	sewage [ENVO:00002018]	sewage [ENVO:00002018]	public	Hendriksen_2019_sewage_Kenya	191287:Hendriksen, Rene S	2014-07-07	NA	ERR3503305, ERS3716448, ERX3524519, Kibera_2014_07_07_10, SAMEA5927912	stream [ENVO:00000023]	misc	metagenome	-1.30317	36.8261	city	NA	NA	NA	NA	NA	NA	256318	metagenome	NA	NA	NA	NA	NA	NA	NA	NA	NA	NA	NA	NA	NA	NA	NA	NA	NA	NA	NA	NA	NA	NA	NA	NA	NA	NA	NA	NA	NA	NA	NA	NA	NA	NA	NA	NA	NA	NA	NA	NA	NA	NA	NA	NA	NA	NA	NA	NA	NA	NA	NA	NA	NA	NA	NA	NA	NA	NA	NA	NA	NA	NA	Hendriksen_2019_sewage_Kenya_Week_28_Mon_site10	Hendriksen_2019_sewage_Kenya	sewage [ENVO:00002018]	sewage [ENVO:00002018]	stream [ENVO:00000023]	Other water	environmental_samples
SAMEA5927912	3448	AB070998.1.1784_U|18S_rRNA|nucleus|strain_SY94-3|Eukaryota|Stramenopiles|Opalozoa|Opalinata|Opalinata_X|Blastocystis-Group|Blastocystis|Blastocystis_sp.	1784	1.4364	967	0.54204	Eukaryota_Stramenopiles_Opalozoa_Opalinata_Opalinata_X_Blastocystis-Group_Blastocystis	Blastocystis_sp.;Blastocystis_hominis	Eukaryota;PR2db human-associated protists;PR2db human-associated protists	Hendriksen_2019_sewage_Kenya	pr2	Symbiont	Commensal	Blastocystis	0	NA	Symbiont	Hendriksen_2019_sewage_Kenya_Week_28_Mon_site10	Kenya	sewage [ENVO:00002018]	sewage [ENVO:00002018]	public	Hendriksen_2019_sewage_Kenya	191287:Hendriksen, Rene S	2014-07-07	NA	ERR3503305, ERS3716448, ERX3524519, Kibera_2014_07_07_10, SAMEA5927912	stream [ENVO:00000023]	misc	metagenome	-1.30317	36.8261	city	NA	NA	NA	NA	NA	NA	256318	metagenome	NA	NA	NA	NA	NA	NA	NA	NA	NA	NA	NA	NA	NA	NA	NA	NA	NA	NA	NA	NA	NA	NA	NA	NA	NA	NA	NA	NA	NA	NA	NA	NA	NA	NA	NA	NA	NA	NA	NA	NA	NA	NA	NA	NA	NA	NA	NA	NA	NA	NA	NA	NA	NA	NA	NA	NA	NA	NA	NA	NA	NA	NA	Hendriksen_2019_sewage_Kenya_Week_28_Mon_site10	Hendriksen_2019_sewage_Kenya	sewage [ENVO:00002018]	sewage [ENVO:00002018]	stream [ENVO:00000023]	Other water	environmental_samples
SAMEA5927912	830	AF029763.1.1640_U|18S_rRNA|nucleus||Eukaryota|Alveolata|Ciliophora|Litostomatea|Trichostomatia|Balantidiidae_2|Neobalantidium|Neobalantidium_coli	1640	1.87443	661	0.403049	Eukaryota_Alveolata_Ciliophora_Litostomatea_Trichostomatia_Balantidiidae_2_Neobalantidium	Neobalantidium_coli;Neobalantidium_coli_21_sp.	Eukaryota;PR2db human-associated protists;PR2db human-associated protists	Hendriksen_2019_sewage_Kenya	pr2	Symbiont	Pathogen	Neobalantidium	0	NA	Symbiont	Hendriksen_2019_sewage_Kenya_Week_28_Mon_site10	Kenya	sewage [ENVO:00002018]	sewage [ENVO:00002018]	public	Hendriksen_2019_sewage_Kenya	191287:Hendriksen, Rene S	2014-07-07	NA	ERR3503305, ERS3716448, ERX3524519, Kibera_2014_07_07_10, SAMEA5927912	stream [ENVO:00000023]	misc	metagenome	-1.30317	36.8261	city	NA	NA	NA	NA	NA	NA	256318	metagenome	NA	NA	NA	NA	NA	NA	NA	NA	NA	NA	NA	NA	NA	NA	NA	NA	NA	NA	NA	NA	NA	NA	NA	NA	NA	NA	NA	NA	NA	NA	NA	NA	NA	NA	NA	NA	NA	NA	NA	NA	NA	NA	NA	NA	NA	NA	NA	NA	NA	NA	NA	NA	NA	NA	NA	NA	NA	NA	NA	NA	NA	NA	Hendriksen_2019_sewage_Kenya_Week_28_Mon_site10	Hendriksen_2019_sewage_Kenya	sewage [ENVO:00002018]	sewage [ENVO:00002018]	stream [ENVO:00000023]	Other water	environmental_samples
SAMEA5927912	MTclstr_v1_4430	NC_011137.1	16565	1.4414	9318	0.5625	Eukaryota_Metazoa_Chordata_Craniata_Vertebrata_Euteleostomi_Mammalia_Eutheria_Euarchontoglires_Primates_Haplorrhini_Catarrhini_Hominidae_Homo	Homo sapiens;Homo heidelbergensis	Eukaryota;Animals;Mammals	Hendriksen_2019_sewage_Kenya	mt	NA	NA	NA	NA	NA	NA	Hendriksen_2019_sewage_Kenya_Week_28_Mon_site10	Kenya	sewage [ENVO:00002018]	sewage [ENVO:00002018]	public	Hendriksen_2019_sewage_Kenya	191287:Hendriksen, Rene S	2014-07-07	NA	ERR3503305, ERS3716448, ERX3524519, Kibera_2014_07_07_10, SAMEA5927912	stream [ENVO:00000023]	misc	metagenome	-1.30317	36.8261	city	NA	NA	NA	NA	NA	NA	256318	metagenome	NA	NA	NA	NA	NA	NA	NA	NA	NA	NA	NA	NA	NA	NA	NA	NA	NA	NA	NA	NA	NA	NA	NA	NA	NA	NA	NA	NA	NA	NA	NA	NA	NA	NA	NA	NA	NA	NA	NA	NA	NA	NA	NA	NA	NA	NA	NA	NA	NA	NA	NA	NA	NA	NA	NA	NA	NA	NA	NA	NA	NA	NA	Hendriksen_2019_sewage_Kenya_Week_28_Mon_site10	Hendriksen_2019_sewage_Kenya	sewage [ENVO:00002018]	sewage [ENVO:00002018]	stream [ENVO:00000023]	Other water	environmental_samples
SAMEA5927912	13624	AF149913.1.1858_U|18S_rRNA|nucleus|strain_NIH:1293:1|Eukaryota|Amoebozoa|Conosa|Archamoebea|Archamoebea_X|Entamoebidae|Entamoeba|Entamoeba_polecki	1858	1.3152	625	0.336383	Eukaryota_Amoebozoa_Conosa_Archamoebea_Archamoebea_X_Entamoebidae_Entamoeba	Entamoeba_polecki	Eukaryota;PR2db human-associated protists;PR2db human-associated protists	Hendriksen_2019_sewage_Kenya	pr2	Symbiont	Commensal	Entamoeba	0	NA	Symbiont	Hendriksen_2019_sewage_Kenya_Week_28_Mon_site10	Kenya	sewage [ENVO:00002018]	sewage [ENVO:00002018]	public	Hendriksen_2019_sewage_Kenya	191287:Hendriksen, Rene S	2014-07-07	NA	ERR3503305, ERS3716448, ERX3524519, Kibera_2014_07_07_10, SAMEA5927912	stream [ENVO:00000023]	misc	metagenome	-1.30317	36.8261	city	NA	NA	NA	NA	NA	NA	256318	metagenome	NA	NA	NA	NA	NA	NA	NA	NA	NA	NA	NA	NA	NA	NA	NA	NA	NA	NA	NA	NA	NA	NA	NA	NA	NA	NA	NA	NA	NA	NA	NA	NA	NA	NA	NA	NA	NA	NA	NA	NA	NA	NA	NA	NA	NA	NA	NA	NA	NA	NA	NA	NA	NA	NA	NA	NA	NA	NA	NA	NA	NA	NA	Hendriksen_2019_sewage_Kenya_Week_28_Mon_site10	Hendriksen_2019_sewage_Kenya	sewage [ENVO:00002018]	sewage [ENVO:00002018]	stream [ENVO:00000023]	Other water	environmental_samples
SAMEA5927912	MTclstr_v1_4343	NC_012095.1	16770	1.1299	3472	0.207	Eukaryota_Metazoa_Chordata_Craniata_Vertebrata_Euteleostomi_Mammalia_Eutheria_Laurasiatheria_Artiodactyla_Suina_Suidae_Sus	Sus cebifrons;Sus verrucosus;Sus scrofa;Sus celebensis;Sus barbatus	Eukaryota;Animals;Mammals	Hendriksen_2019_sewage_Kenya	mt	Food	Animal/mammal	Pig	0	Farmed	Meat	Hendriksen_2019_sewage_Kenya_Week_28_Mon_site10	Kenya	sewage [ENVO:00002018]	sewage [ENVO:00002018]	public	Hendriksen_2019_sewage_Kenya	191287:Hendriksen, Rene S	2014-07-07	NA	ERR3503305, ERS3716448, ERX3524519, Kibera_2014_07_07_10, SAMEA5927912	stream [ENVO:00000023]	misc	metagenome	-1.30317	36.8261	city	NA	NA	NA	NA	NA	NA	256318	metagenome	NA	NA	NA	NA	NA	NA	NA	NA	NA	NA	NA	NA	NA	NA	NA	NA	NA	NA	NA	NA	NA	NA	NA	NA	NA	NA	NA	NA	NA	NA	NA	NA	NA	NA	NA	NA	NA	NA	NA	NA	NA	NA	NA	NA	NA	NA	NA	NA	NA	NA	NA	NA	NA	NA	NA	NA	NA	NA	NA	NA	NA	NA	Hendriksen_2019_sewage_Kenya_Week_28_Mon_site10	Hendriksen_2019_sewage_Kenya	sewage [ENVO:00002018]	sewage [ENVO:00002018]	stream [ENVO:00000023]	Other water	environmental_samples
SAMEA5927913	3448	AB070998.1.1784_U|18S_rRNA|nucleus|strain_SY94-3|Eukaryota|Stramenopiles|Opalozoa|Opalinata|Opalinata_X|Blastocystis-Group|Blastocystis|Blastocystis_sp.	1784	1.42315	1080	0.605381	Eukaryota_Stramenopiles_Opalozoa_Opalinata_Opalinata_X_Blastocystis-Group_Blastocystis	Blastocystis_sp.;Blastocystis_hominis	Eukaryota;PR2db human-associated protists;PR2db human-associated protists	Hendriksen_2019_sewage_Kenya	pr2	Symbiont	Commensal	Blastocystis	0	NA	Symbiont	Hendriksen_2019_sewage_Kenya_Week_28_Wed_site10_1	Kenya	sewage [ENVO:00002018]	sewage [ENVO:00002018]	public	Hendriksen_2019_sewage_Kenya	191287:Hendriksen, Rene S	2014-07-09	NA	ERR3503306, ERS3716449, ERX3524520, Kibera_2014_07_09_10, SAMEA5927913	stream [ENVO:00000023]	misc	metagenome	-1.30317	36.8261	city	NA	NA	NA	NA	NA	NA	256318	metagenome	NA	NA	NA	NA	NA	NA	NA	NA	NA	NA	NA	NA	NA	NA	NA	NA	NA	NA	NA	NA	NA	NA	NA	NA	NA	NA	NA	NA	NA	NA	NA	NA	NA	NA	NA	NA	NA	NA	NA	NA	NA	NA	NA	NA	NA	NA	NA	NA	NA	NA	NA	NA	NA	NA	NA	NA	NA	NA	NA	NA	NA	NA	Hendriksen_2019_sewage_Kenya_Week_28_Wed_site10_1	Hendriksen_2019_sewage_Kenya	sewage [ENVO:00002018]	sewage [ENVO:00002018]	stream [ENVO:00000023]	Other water	environmental_samples
SAMEA5927913	MTclstr_v1_3414	NC_009057.1	16626	1.0228	1533	0.0922	Eukaryota_Metazoa_Chordata_Craniata_Vertebrata_Euteleostomi_Actinopterygii_Neopterygii_Teleostei_Neoteleostei_Acanthomorphata_Ovalentaria_Cichlomorphae_Cichliformes_Cichlidae_African cichlids_Pseudocrenilabrinae_Oreochromini_Oreochromis_unclassified Oreochromis	Oreochromis sp.	Eukaryota;Animals;Fishes	Hendriksen_2019_sewage_Kenya	mt	Food	Animal/fish	Nile tilapia MTclstr_v1_3414	0	Cultivated	Freshwater fish	Hendriksen_2019_sewage_Kenya_Week_28_Wed_site10_1	Kenya	sewage [ENVO:00002018]	sewage [ENVO:00002018]	public	Hendriksen_2019_sewage_Kenya	191287:Hendriksen, Rene S	2014-07-09	NA	ERR3503306, ERS3716449, ERX3524520, Kibera_2014_07_09_10, SAMEA5927913	stream [ENVO:00000023]	misc	metagenome	-1.30317	36.8261	city	NA	NA	NA	NA	NA	NA	256318	metagenome	NA	NA	NA	NA	NA	NA	NA	NA	NA	NA	NA	NA	NA	NA	NA	NA	NA	NA	NA	NA	NA	NA	NA	NA	NA	NA	NA	NA	NA	NA	NA	NA	NA	NA	NA	NA	NA	NA	NA	NA	NA	NA	NA	NA	NA	NA	NA	NA	NA	NA	NA	NA	NA	NA	NA	NA	NA	NA	NA	NA	NA	NA	Hendriksen_2019_sewage_Kenya_Week_28_Wed_site10_1	Hendriksen_2019_sewage_Kenya	sewage [ENVO:00002018]	sewage [ENVO:00002018]	stream [ENVO:00000023]	Other water	environmental_samples
SAMEA5927913	MTclstr_v1_4430	NC_011137.1	16565	1.6932	9424	0.5689	Eukaryota_Metazoa_Chordata_Craniata_Vertebrata_Euteleostomi_Mammalia_Eutheria_Euarchontoglires_Primates_Haplorrhini_Catarrhini_Hominidae_Homo	Homo sapiens;Homo heidelbergensis	Eukaryota;Animals;Mammals	Hendriksen_2019_sewage_Kenya	mt	NA	NA	NA	NA	NA	NA	Hendriksen_2019_sewage_Kenya_Week_28_Wed_site10_1	Kenya	sewage [ENVO:00002018]	sewage [ENVO:00002018]	public	Hendriksen_2019_sewage_Kenya	191287:Hendriksen, Rene S	2014-07-09	NA	ERR3503306, ERS3716449, ERX3524520, Kibera_2014_07_09_10, SAMEA5927913	stream [ENVO:00000023]	misc	metagenome	-1.30317	36.8261	city	NA	NA	NA	NA	NA	NA	256318	metagenome	NA	NA	NA	NA	NA	NA	NA	NA	NA	NA	NA	NA	NA	NA	NA	NA	NA	NA	NA	NA	NA	NA	NA	NA	NA	NA	NA	NA	NA	NA	NA	NA	NA	NA	NA	NA	NA	NA	NA	NA	NA	NA	NA	NA	NA	NA	NA	NA	NA	NA	NA	NA	NA	NA	NA	NA	NA	NA	NA	NA	NA	NA	Hendriksen_2019_sewage_Kenya_Week_28_Wed_site10_1	Hendriksen_2019_sewage_Kenya	sewage [ENVO:00002018]	sewage [ENVO:00002018]	stream [ENVO:00000023]	Other water	environmental_samples
SAMEA5927913	MTclstr_v1_8048	NC_035736.1	16684	1.1132	3189	0.1911	Eukaryota_Metazoa_Chordata_Craniata_Vertebrata_Euteleostomi_Actinopterygii_Neopterygii_Teleostei_Neoteleostei_Acanthomorphata_Carangaria_Carangaria incertae sedis_Centropomidae_Lates	Lates niloticus	Eukaryota;Animals;Fishes	Hendriksen_2019_sewage_Kenya	mt	NA	NA	NA	NA	NA	NA	Hendriksen_2019_sewage_Kenya_Week_28_Wed_site10_1	Kenya	sewage [ENVO:00002018]	sewage [ENVO:00002018]	public	Hendriksen_2019_sewage_Kenya	191287:Hendriksen, Rene S	2014-07-09	NA	ERR3503306, ERS3716449, ERX3524520, Kibera_2014_07_09_10, SAMEA5927913	stream [ENVO:00000023]	misc	metagenome	-1.30317	36.8261	city	NA	NA	NA	NA	NA	NA	256318	metagenome	NA	NA	NA	NA	NA	NA	NA	NA	NA	NA	NA	NA	NA	NA	NA	NA	NA	NA	NA	NA	NA	NA	NA	NA	NA	NA	NA	NA	NA	NA	NA	NA	NA	NA	NA	NA	NA	NA	NA	NA	NA	NA	NA	NA	NA	NA	NA	NA	NA	NA	NA	NA	NA	NA	NA	NA	NA	NA	NA	NA	NA	NA	Hendriksen_2019_sewage_Kenya_Week_28_Wed_site10_1	Hendriksen_2019_sewage_Kenya	sewage [ENVO:00002018]	sewage [ENVO:00002018]	stream [ENVO:00000023]	Other water	environmental_samples
SAMEA5927913	MTclstr_v1_4343	NC_012095.1	16770	1.1433	5456	0.3253	Eukaryota_Metazoa_Chordata_Craniata_Vertebrata_Euteleostomi_Mammalia_Eutheria_Laurasiatheria_Artiodactyla_Suina_Suidae_Sus	Sus cebifrons;Sus verrucosus;Sus scrofa;Sus celebensis;Sus barbatus	Eukaryota;Animals;Mammals	Hendriksen_2019_sewage_Kenya	mt	Food	Animal/mammal	Pig	0	Farmed	Meat	Hendriksen_2019_sewage_Kenya_Week_28_Wed_site10_1	Kenya	sewage [ENVO:00002018]	sewage [ENVO:00002018]	public	Hendriksen_2019_sewage_Kenya	191287:Hendriksen, Rene S	2014-07-09	NA	ERR3503306, ERS3716449, ERX3524520, Kibera_2014_07_09_10, SAMEA5927913	stream [ENVO:00000023]	misc	metagenome	-1.30317	36.8261	city	NA	NA	NA	NA	NA	NA	256318	metagenome	NA	NA	NA	NA	NA	NA	NA	NA	NA	NA	NA	NA	NA	NA	NA	NA	NA	NA	NA	NA	NA	NA	NA	NA	NA	NA	NA	NA	NA	NA	NA	NA	NA	NA	NA	NA	NA	NA	NA	NA	NA	NA	NA	NA	NA	NA	NA	NA	NA	NA	NA	NA	NA	NA	NA	NA	NA	NA	NA	NA	NA	NA	Hendriksen_2019_sewage_Kenya_Week_28_Wed_site10_1	Hendriksen_2019_sewage_Kenya	sewage [ENVO:00002018]	sewage [ENVO:00002018]	stream [ENVO:00000023]	Other water	environmental_samples
SAMEA5927913	18178	DQ286372.1.1972_U|18S_rRNA|nucleus|strain_Hue|Eukaryota|Amoebozoa|Conosa|Archamoebea|Archamoebea_X|Entamoebidae|Entamoeba|Entamoeba_suis	1972	1.10438	479	0.242901	Eukaryota_Amoebozoa_Conosa_Archamoebea_Archamoebea_X_Entamoebidae_Entamoeba	Entamoeba_suis	Eukaryota;PR2db human-associated protists;PR2db human-associated protists	Hendriksen_2019_sewage_Kenya	pr2	Symbiont	Commensal	Entamoeba	0	NA	Symbiont	Hendriksen_2019_sewage_Kenya_Week_28_Wed_site10_1	Kenya	sewage [ENVO:00002018]	sewage [ENVO:00002018]	public	Hendriksen_2019_sewage_Kenya	191287:Hendriksen, Rene S	2014-07-09	NA	ERR3503306, ERS3716449, ERX3524520, Kibera_2014_07_09_10, SAMEA5927913	stream [ENVO:00000023]	misc	metagenome	-1.30317	36.8261	city	NA	NA	NA	NA	NA	NA	256318	metagenome	NA	NA	NA	NA	NA	NA	NA	NA	NA	NA	NA	NA	NA	NA	NA	NA	NA	NA	NA	NA	NA	NA	NA	NA	NA	NA	NA	NA	NA	NA	NA	NA	NA	NA	NA	NA	NA	NA	NA	NA	NA	NA	NA	NA	NA	NA	NA	NA	NA	NA	NA	NA	NA	NA	NA	NA	NA	NA	NA	NA	NA	NA	Hendriksen_2019_sewage_Kenya_Week_28_Wed_site10_1	Hendriksen_2019_sewage_Kenya	sewage [ENVO:00002018]	sewage [ENVO:00002018]	stream [ENVO:00000023]	Other water	environmental_samples
SAMEA5927913	22360	JN635740.1.2187_U|18S_rRNA|nucleus||Eukaryota|Amoebozoa|Conosa|Archamoebea|Mastigamoebida|Mastigamoebida_X|Iodamoeba|Iodamoeba_sp.	2187	1.41568	676	0.309099	Eukaryota_Amoebozoa_Conosa_Archamoebea_Mastigamoebida_Mastigamoebida_X_Iodamoeba	Iodamoeba_sp.	Eukaryota;PR2db human-associated protists;PR2db human-associated protists	Hendriksen_2019_sewage_Kenya	pr2	Symbiont	Parasite	Iodamoeba	0	NA	Symbiont	Hendriksen_2019_sewage_Kenya_Week_28_Wed_site10_1	Kenya	sewage [ENVO:00002018]	sewage [ENVO:00002018]	public	Hendriksen_2019_sewage_Kenya	191287:Hendriksen, Rene S	2014-07-09	NA	ERR3503306, ERS3716449, ERX3524520, Kibera_2014_07_09_10, SAMEA5927913	stream [ENVO:00000023]	misc	metagenome	-1.30317	36.8261	city	NA	NA	NA	NA	NA	NA	256318	metagenome	NA	NA	NA	NA	NA	NA	NA	NA	NA	NA	NA	NA	NA	NA	NA	NA	NA	NA	NA	NA	NA	NA	NA	NA	NA	NA	NA	NA	NA	NA	NA	NA	NA	NA	NA	NA	NA	NA	NA	NA	NA	NA	NA	NA	NA	NA	NA	NA	NA	NA	NA	NA	NA	NA	NA	NA	NA	NA	NA	NA	NA	NA	Hendriksen_2019_sewage_Kenya_Week_28_Wed_site10_1	Hendriksen_2019_sewage_Kenya	sewage [ENVO:00002018]	sewage [ENVO:00002018]	stream [ENVO:00000023]	Other water	environmental_samples
SAMEA5927913	830	AF029763.1.1640_U|18S_rRNA|nucleus||Eukaryota|Alveolata|Ciliophora|Litostomatea|Trichostomatia|Balantidiidae_2|Neobalantidium|Neobalantidium_coli	1640	2.01494	1071	0.653049	Eukaryota_Alveolata_Ciliophora_Litostomatea_Trichostomatia_Balantidiidae_2_Neobalantidium	Neobalantidium_coli;Neobalantidium_coli_21_sp.	Eukaryota;PR2db human-associated protists;PR2db human-associated protists	Hendriksen_2019_sewage_Kenya	pr2	Symbiont	Pathogen	Neobalantidium	0	NA	Symbiont	Hendriksen_2019_sewage_Kenya_Week_28_Wed_site10_1	Kenya	sewage [ENVO:00002018]	sewage [ENVO:00002018]	public	Hendriksen_2019_sewage_Kenya	191287:Hendriksen, Rene S	2014-07-09	NA	ERR3503306, ERS3716449, ERX3524520, Kibera_2014_07_09_10, SAMEA5927913	stream [ENVO:00000023]	misc	metagenome	-1.30317	36.8261	city	NA	NA	NA	NA	NA	NA	256318	metagenome	NA	NA	NA	NA	NA	NA	NA	NA	NA	NA	NA	NA	NA	NA	NA	NA	NA	NA	NA	NA	NA	NA	NA	NA	NA	NA	NA	NA	NA	NA	NA	NA	NA	NA	NA	NA	NA	NA	NA	NA	NA	NA	NA	NA	NA	NA	NA	NA	NA	NA	NA	NA	NA	NA	NA	NA	NA	NA	NA	NA	NA	NA	Hendriksen_2019_sewage_Kenya_Week_28_Wed_site10_1	Hendriksen_2019_sewage_Kenya	sewage [ENVO:00002018]	sewage [ENVO:00002018]	stream [ENVO:00000023]	Other water	environmental_samples
SAMEA5927914	MTclstr_v1_4430	NC_011137.1	16565	1.2527	4377	0.2642	Eukaryota_Metazoa_Chordata_Craniata_Vertebrata_Euteleostomi_Mammalia_Eutheria_Euarchontoglires_Primates_Haplorrhini_Catarrhini_Hominidae_Homo	Homo sapiens;Homo heidelbergensis	Eukaryota;Animals;Mammals	Hendriksen_2019_sewage_Kenya	mt	NA	NA	NA	NA	NA	NA	Hendriksen_2019_sewage_Kenya_Week_28_Wed_site10_2	Kenya	sewage [ENVO:00002018]	sewage [ENVO:00002018]	public	Hendriksen_2019_sewage_Kenya	191287:Hendriksen, Rene S	2014-07-09	NA	ERR3503307, ERS3716450, ERX3524521, Kibera_2014_07_09_10, SAMEA5927914	stream [ENVO:00000023]	misc	metagenome	-1.30317	36.8261	city	NA	NA	NA	NA	NA	NA	256318	metagenome	NA	NA	NA	NA	NA	NA	NA	NA	NA	NA	NA	NA	NA	NA	NA	NA	NA	NA	NA	NA	NA	NA	NA	NA	NA	NA	NA	NA	NA	NA	NA	NA	NA	NA	NA	NA	NA	NA	NA	NA	NA	NA	NA	NA	NA	NA	NA	NA	NA	NA	NA	NA	NA	NA	NA	NA	NA	NA	NA	NA	NA	NA	Hendriksen_2019_sewage_Kenya_Week_28_Wed_site10_2	Hendriksen_2019_sewage_Kenya	sewage [ENVO:00002018]	sewage [ENVO:00002018]	stream [ENVO:00000023]	Other water	environmental_samples
SAMEA5927914	MTclstr_v1_8048	NC_035736.1	16684	1.0318	1163	0.0697	Eukaryota_Metazoa_Chordata_Craniata_Vertebrata_Euteleostomi_Actinopterygii_Neopterygii_Teleostei_Neoteleostei_Acanthomorphata_Carangaria_Carangaria incertae sedis_Centropomidae_Lates	Lates niloticus	Eukaryota;Animals;Fishes	Hendriksen_2019_sewage_Kenya	mt	NA	NA	NA	NA	NA	NA	Hendriksen_2019_sewage_Kenya_Week_28_Wed_site10_2	Kenya	sewage [ENVO:00002018]	sewage [ENVO:00002018]	public	Hendriksen_2019_sewage_Kenya	191287:Hendriksen, Rene S	2014-07-09	NA	ERR3503307, ERS3716450, ERX3524521, Kibera_2014_07_09_10, SAMEA5927914	stream [ENVO:00000023]	misc	metagenome	-1.30317	36.8261	city	NA	NA	NA	NA	NA	NA	256318	metagenome	NA	NA	NA	NA	NA	NA	NA	NA	NA	NA	NA	NA	NA	NA	NA	NA	NA	NA	NA	NA	NA	NA	NA	NA	NA	NA	NA	NA	NA	NA	NA	NA	NA	NA	NA	NA	NA	NA	NA	NA	NA	NA	NA	NA	NA	NA	NA	NA	NA	NA	NA	NA	NA	NA	NA	NA	NA	NA	NA	NA	NA	NA	Hendriksen_2019_sewage_Kenya_Week_28_Wed_site10_2	Hendriksen_2019_sewage_Kenya	sewage [ENVO:00002018]	sewage [ENVO:00002018]	stream [ENVO:00000023]	Other water	environmental_samples
SAMEA5927915	3448	AB070998.1.1784_U|18S_rRNA|nucleus|strain_SY94-3|Eukaryota|Stramenopiles|Opalozoa|Opalinata|Opalinata_X|Blastocystis-Group|Blastocystis|Blastocystis_sp.	1784	1.83865	1097	0.61491	Eukaryota_Stramenopiles_Opalozoa_Opalinata_Opalinata_X_Blastocystis-Group_Blastocystis	Blastocystis_sp.;Blastocystis_hominis	Eukaryota;PR2db human-associated protists;PR2db human-associated protists	Hendriksen_2019_sewage_Kenya	pr2	Symbiont	Commensal	Blastocystis	0	NA	Symbiont	Hendriksen_2019_sewage_Kenya_Week_29_Mon_site10	Kenya	sewage [ENVO:00002018]	sewage [ENVO:00002018]	public	Hendriksen_2019_sewage_Kenya	191287:Hendriksen, Rene S	2014-07-14	NA	ERR3503308, ERS3716451, ERX3524522, Kibera_2014_07_14_10, SAMEA5927915	stream [ENVO:00000023]	misc	metagenome	-1.30317	36.8261	city	NA	NA	NA	NA	NA	NA	256318	metagenome	NA	NA	NA	NA	NA	NA	NA	NA	NA	NA	NA	NA	NA	NA	NA	NA	NA	NA	NA	NA	NA	NA	NA	NA	NA	NA	NA	NA	NA	NA	NA	NA	NA	NA	NA	NA	NA	NA	NA	NA	NA	NA	NA	NA	NA	NA	NA	NA	NA	NA	NA	NA	NA	NA	NA	NA	NA	NA	NA	NA	NA	NA	Hendriksen_2019_sewage_Kenya_Week_29_Mon_site10	Hendriksen_2019_sewage_Kenya	sewage [ENVO:00002018]	sewage [ENVO:00002018]	stream [ENVO:00000023]	Other water	environmental_samples
SAMEA5927915	16494	FR686444.1.1322_U|18S_rRNA|nucleus||Eukaryota|Amoebozoa|Conosa|Archamoebea|Archamoebea_X|Entamoebidae|Entamoeba|Entamoeba_coli	1322	1	302	0.228442	Eukaryota_Amoebozoa_Conosa_Archamoebea_Archamoebea_X_Entamoebidae_Entamoeba	Entamoeba_coli	Eukaryota;PR2db human-associated protists;PR2db human-associated protists	Hendriksen_2019_sewage_Kenya	pr2	Symbiont	Commensal	Entamoeba	0	NA	Symbiont	Hendriksen_2019_sewage_Kenya_Week_29_Mon_site10	Kenya	sewage [ENVO:00002018]	sewage [ENVO:00002018]	public	Hendriksen_2019_sewage_Kenya	191287:Hendriksen, Rene S	2014-07-14	NA	ERR3503308, ERS3716451, ERX3524522, Kibera_2014_07_14_10, SAMEA5927915	stream [ENVO:00000023]	misc	metagenome	-1.30317	36.8261	city	NA	NA	NA	NA	NA	NA	256318	metagenome	NA	NA	NA	NA	NA	NA	NA	NA	NA	NA	NA	NA	NA	NA	NA	NA	NA	NA	NA	NA	NA	NA	NA	NA	NA	NA	NA	NA	NA	NA	NA	NA	NA	NA	NA	NA	NA	NA	NA	NA	NA	NA	NA	NA	NA	NA	NA	NA	NA	NA	NA	NA	NA	NA	NA	NA	NA	NA	NA	NA	NA	NA	Hendriksen_2019_sewage_Kenya_Week_29_Mon_site10	Hendriksen_2019_sewage_Kenya	sewage [ENVO:00002018]	sewage [ENVO:00002018]	stream [ENVO:00000023]	Other water	environmental_samples
SAMEA5927915	MTclstr_v1_4423	NC_001224.1	85779	1.33	8592	0.1002	Eukaryota_Fungi_Dikarya_Ascomycota_Saccharomycotina_Saccharomycetes_Saccharomycetales_Saccharomycetaceae_Saccharomyces	Saccharomyces cerevisiae	Eukaryota;Fungi;Ascomycetes	Hendriksen_2019_sewage_Kenya	mt	Symbiont/food	Commensal	Yeast - Saccharomyces cerevisiae	0	Wine production; Bread production; Beer production; Dairy production	Symbiont/fermented food	Hendriksen_2019_sewage_Kenya_Week_29_Mon_site10	Kenya	sewage [ENVO:00002018]	sewage [ENVO:00002018]	public	Hendriksen_2019_sewage_Kenya	191287:Hendriksen, Rene S	2014-07-14	NA	ERR3503308, ERS3716451, ERX3524522, Kibera_2014_07_14_10, SAMEA5927915	stream [ENVO:00000023]	misc	metagenome	-1.30317	36.8261	city	NA	NA	NA	NA	NA	NA	256318	metagenome	NA	NA	NA	NA	NA	NA	NA	NA	NA	NA	NA	NA	NA	NA	NA	NA	NA	NA	NA	NA	NA	NA	NA	NA	NA	NA	NA	NA	NA	NA	NA	NA	NA	NA	NA	NA	NA	NA	NA	NA	NA	NA	NA	NA	NA	NA	NA	NA	NA	NA	NA	NA	NA	NA	NA	NA	NA	NA	NA	NA	NA	NA	Hendriksen_2019_sewage_Kenya_Week_29_Mon_site10	Hendriksen_2019_sewage_Kenya	sewage [ENVO:00002018]	sewage [ENVO:00002018]	stream [ENVO:00000023]	Other water	environmental_samples
SAMEA5927915	MTclstr_v1_8048	NC_035736.1	16684	1.0842	1425	0.0854	Eukaryota_Metazoa_Chordata_Craniata_Vertebrata_Euteleostomi_Actinopterygii_Neopterygii_Teleostei_Neoteleostei_Acanthomorphata_Carangaria_Carangaria incertae sedis_Centropomidae_Lates	Lates niloticus	Eukaryota;Animals;Fishes	Hendriksen_2019_sewage_Kenya	mt	NA	NA	NA	NA	NA	NA	Hendriksen_2019_sewage_Kenya_Week_29_Mon_site10	Kenya	sewage [ENVO:00002018]	sewage [ENVO:00002018]	public	Hendriksen_2019_sewage_Kenya	191287:Hendriksen, Rene S	2014-07-14	NA	ERR3503308, ERS3716451, ERX3524522, Kibera_2014_07_14_10, SAMEA5927915	stream [ENVO:00000023]	misc	metagenome	-1.30317	36.8261	city	NA	NA	NA	NA	NA	NA	256318	metagenome	NA	NA	NA	NA	NA	NA	NA	NA	NA	NA	NA	NA	NA	NA	NA	NA	NA	NA	NA	NA	NA	NA	NA	NA	NA	NA	NA	NA	NA	NA	NA	NA	NA	NA	NA	NA	NA	NA	NA	NA	NA	NA	NA	NA	NA	NA	NA	NA	NA	NA	NA	NA	NA	NA	NA	NA	NA	NA	NA	NA	NA	NA	Hendriksen_2019_sewage_Kenya_Week_29_Mon_site10	Hendriksen_2019_sewage_Kenya	sewage [ENVO:00002018]	sewage [ENVO:00002018]	stream [ENVO:00000023]	Other water	environmental_samples
SAMEA5927915	830	AF029763.1.1640_U|18S_rRNA|nucleus||Eukaryota|Alveolata|Ciliophora|Litostomatea|Trichostomatia|Balantidiidae_2|Neobalantidium|Neobalantidium_coli	1640	1.49061	852	0.519512	Eukaryota_Alveolata_Ciliophora_Litostomatea_Trichostomatia_Balantidiidae_2_Neobalantidium	Neobalantidium_coli;Neobalantidium_coli_21_sp.	Eukaryota;PR2db human-associated protists;PR2db human-associated protists	Hendriksen_2019_sewage_Kenya	pr2	Symbiont	Pathogen	Neobalantidium	0	NA	Symbiont	Hendriksen_2019_sewage_Kenya_Week_29_Mon_site10	Kenya	sewage [ENVO:00002018]	sewage [ENVO:00002018]	public	Hendriksen_2019_sewage_Kenya	191287:Hendriksen, Rene S	2014-07-14	NA	ERR3503308, ERS3716451, ERX3524522, Kibera_2014_07_14_10, SAMEA5927915	stream [ENVO:00000023]	misc	metagenome	-1.30317	36.8261	city	NA	NA	NA	NA	NA	NA	256318	metagenome	NA	NA	NA	NA	NA	NA	NA	NA	NA	NA	NA	NA	NA	NA	NA	NA	NA	NA	NA	NA	NA	NA	NA	NA	NA	NA	NA	NA	NA	NA	NA	NA	NA	NA	NA	NA	NA	NA	NA	NA	NA	NA	NA	NA	NA	NA	NA	NA	NA	NA	NA	NA	NA	NA	NA	NA	NA	NA	NA	NA	NA	NA	Hendriksen_2019_sewage_Kenya_Week_29_Mon_site10	Hendriksen_2019_sewage_Kenya	sewage [ENVO:00002018]	sewage [ENVO:00002018]	stream [ENVO:00000023]	Other water	environmental_samples
SAMEA5927915	MTclstr_v1_4430	NC_011137.1	16565	3.5027	15155	0.9149	Eukaryota_Metazoa_Chordata_Craniata_Vertebrata_Euteleostomi_Mammalia_Eutheria_Euarchontoglires_Primates_Haplorrhini_Catarrhini_Hominidae_Homo	Homo sapiens;Homo heidelbergensis	Eukaryota;Animals;Mammals	Hendriksen_2019_sewage_Kenya	mt	NA	NA	NA	NA	NA	NA	Hendriksen_2019_sewage_Kenya_Week_29_Mon_site10	Kenya	sewage [ENVO:00002018]	sewage [ENVO:00002018]	public	Hendriksen_2019_sewage_Kenya	191287:Hendriksen, Rene S	2014-07-14	NA	ERR3503308, ERS3716451, ERX3524522, Kibera_2014_07_14_10, SAMEA5927915	stream [ENVO:00000023]	misc	metagenome	-1.30317	36.8261	city	NA	NA	NA	NA	NA	NA	256318	metagenome	NA	NA	NA	NA	NA	NA	NA	NA	NA	NA	NA	NA	NA	NA	NA	NA	NA	NA	NA	NA	NA	NA	NA	NA	NA	NA	NA	NA	NA	NA	NA	NA	NA	NA	NA	NA	NA	NA	NA	NA	NA	NA	NA	NA	NA	NA	NA	NA	NA	NA	NA	NA	NA	NA	NA	NA	NA	NA	NA	NA	NA	NA	Hendriksen_2019_sewage_Kenya_Week_29_Mon_site10	Hendriksen_2019_sewage_Kenya	sewage [ENVO:00002018]	sewage [ENVO:00002018]	stream [ENVO:00000023]	Other water	environmental_samples
SAMEA5927915	PLclstr_v1_1623	NC_030777.1	141210	1.3861	12433	0.088	Eukaryota_Viridiplantae_Streptophyta_Embryophyta_Tracheophyta_Spermatophyta_Magnoliopsida_Liliopsida_Poales_Poaceae_PACMAD clade_Panicoideae_Andropogonodae_Andropogoneae_Saccharinae_Tripidium	Chrysopogon serrulatus;Heteropogon contortus;Schizachyrium cirratum;Saccharum spontaneum;Bothriochloa alta;Andropogon distachyos;Hyparrhenia rufa;Zea perennis;Heteropogon triticeus;Sorghum bicolor;Pogonatherum paniceum;Chrysopogon gryllus;Eulalia siamensis;Schizachyrium brevifolium;Tripsacum dactyloides;Sorghum timorense;Chrysopogon orientalis;Hyparrhenia variabilis;Hyparrhenia diplandra;Miscanthus junceus;Germainia capitata;Eremochloa eriopoda;Chrysopogon aciculatus;Hyparrhenia subplumosa;Andropogon fastigiatus;Pseudosorghum fasciculare;Hemisorghum mekongense;Sorghastrum nutans;Andropogon gayanus;Eriochrysis cf.;Themeda villosa;Dichanthium annulatum;Saccharum officinarum;Andropogon burmanicus;Sorghum propinquum;Schizachyrium spicatum;Eremochloa ciliaris;Saccharum hybrid;Andropogon greenwayi;Miscanthus x;Tripidium arundinaceum;Themeda triandra;Schizachyrium exile;Eriochrysis laxa;Schizachyrium sanguineum;Schizachyrium scoparium;Eulaliopsis binata;Miscanthus sacchariflorus;Kerriochloa siamensis;Zea diploperennis;Parahyparrhenia siamensis;Andropogon abyssinicus;Rottboellia cochinchinensis;Saccharum hildebrandtii;Eriochrysis pallida;Miscanthus sinensis;Andropogon chinensis;Miscanthus floridulus;Zea mays;Schizachyrium tenerum;Cymbopogon citratus;Bothriochloa decipiens;Andropogon gerardi;Cymbopogon flexuosus;Pseudopogonatherum contortum;Chrysopogon zizanioides;Andropogon ascinodis;Eremochloa ophiuroides;Sorghum sudanense;Themeda arundinacea;Themeda quadrivalvis;Eulalia aurea;Tripidium ravennae;Schizachyrium imberbe;Capillipedium venustum;Apluda mutica;Dimeria ornithopoda;Iseilema macratherum;Mnesithea helferi;Zea luxurians;Coix lacryma-jobi;Imperata cylindrica;Themeda arguens;Dichanthium sericeum;Polytoca digitata;Miscanthus transmorrisonensis;Ischaemum afrum	Eukaryota;Plants;Land Plants	Hendriksen_2019_sewage_Kenya	pl	Food	Plant	Sugarcane/Corn/Sorghum/many others	0	NA	Cereals	Hendriksen_2019_sewage_Kenya_Week_29_Mon_site10	Kenya	sewage [ENVO:00002018]	sewage [ENVO:00002018]	public	Hendriksen_2019_sewage_Kenya	191287:Hendriksen, Rene S	2014-07-14	NA	ERR3503308, ERS3716451, ERX3524522, Kibera_2014_07_14_10, SAMEA5927915	stream [ENVO:00000023]	misc	metagenome	-1.30317	36.8261	city	NA	NA	NA	NA	NA	NA	256318	metagenome	NA	NA	NA	NA	NA	NA	NA	NA	NA	NA	NA	NA	NA	NA	NA	NA	NA	NA	NA	NA	NA	NA	NA	NA	NA	NA	NA	NA	NA	NA	NA	NA	NA	NA	NA	NA	NA	NA	NA	NA	NA	NA	NA	NA	NA	NA	NA	NA	NA	NA	NA	NA	NA	NA	NA	NA	NA	NA	NA	NA	NA	NA	Hendriksen_2019_sewage_Kenya_Week_29_Mon_site10	Hendriksen_2019_sewage_Kenya	sewage [ENVO:00002018]	sewage [ENVO:00002018]	stream [ENVO:00000023]	Other water	environmental_samples
SAMEA5927915	MTclstr_v1_4324	NC_012706.1	16339	1.0481	853	0.0522	Eukaryota_Metazoa_Chordata_Craniata_Vertebrata_Euteleostomi_Mammalia_Eutheria_Laurasiatheria_Artiodactyla_Ruminantia_Pecora_Bovidae_Bovinae_Bos	Bos primigenius;Bos taurus;Bos indicus;Bos grunniens;Bos javanicus	Eukaryota;Animals;Mammals	Hendriksen_2019_sewage_Kenya	mt	Food	Animal/mammal	Cow	0	Farmed	Meat/dairy	Hendriksen_2019_sewage_Kenya_Week_29_Mon_site10	Kenya	sewage [ENVO:00002018]	sewage [ENVO:00002018]	public	Hendriksen_2019_sewage_Kenya	191287:Hendriksen, Rene S	2014-07-14	NA	ERR3503308, ERS3716451, ERX3524522, Kibera_2014_07_14_10, SAMEA5927915	stream [ENVO:00000023]	misc	metagenome	-1.30317	36.8261	city	NA	NA	NA	NA	NA	NA	256318	metagenome	NA	NA	NA	NA	NA	NA	NA	NA	NA	NA	NA	NA	NA	NA	NA	NA	NA	NA	NA	NA	NA	NA	NA	NA	NA	NA	NA	NA	NA	NA	NA	NA	NA	NA	NA	NA	NA	NA	NA	NA	NA	NA	NA	NA	NA	NA	NA	NA	NA	NA	NA	NA	NA	NA	NA	NA	NA	NA	NA	NA	NA	NA	Hendriksen_2019_sewage_Kenya_Week_29_Mon_site10	Hendriksen_2019_sewage_Kenya	sewage [ENVO:00002018]	sewage [ENVO:00002018]	stream [ENVO:00000023]	Other water	environmental_samples
SAMEA5927915	MTclstr_v1_4345	NC_040902.1	16784	1.0947	2618	0.156	Eukaryota_Metazoa_Chordata_Craniata_Vertebrata_Euteleostomi_Archelosauria_Archosauria_Dinosauria_Saurischia_Theropoda_Coelurosauria_Aves_Neognathae_Galloanserae_Galliformes_Phasianidae_Phasianinae_Gallus	Gallus varius;Gallus gallus	Eukaryota;Animals;Birds	Hendriksen_2019_sewage_Kenya	mt	Food	Animal/bird	Chicken	0	Farmed	Poultry	Hendriksen_2019_sewage_Kenya_Week_29_Mon_site10	Kenya	sewage [ENVO:00002018]	sewage [ENVO:00002018]	public	Hendriksen_2019_sewage_Kenya	191287:Hendriksen, Rene S	2014-07-14	NA	ERR3503308, ERS3716451, ERX3524522, Kibera_2014_07_14_10, SAMEA5927915	stream [ENVO:00000023]	misc	metagenome	-1.30317	36.8261	city	NA	NA	NA	NA	NA	NA	256318	metagenome	NA	NA	NA	NA	NA	NA	NA	NA	NA	NA	NA	NA	NA	NA	NA	NA	NA	NA	NA	NA	NA	NA	NA	NA	NA	NA	NA	NA	NA	NA	NA	NA	NA	NA	NA	NA	NA	NA	NA	NA	NA	NA	NA	NA	NA	NA	NA	NA	NA	NA	NA	NA	NA	NA	NA	NA	NA	NA	NA	NA	NA	NA	Hendriksen_2019_sewage_Kenya_Week_29_Mon_site10	Hendriksen_2019_sewage_Kenya	sewage [ENVO:00002018]	sewage [ENVO:00002018]	stream [ENVO:00000023]	Other water	environmental_samples
SAMEA5927915	MTclstr_v1_8321	NC_037463.1	640906	1.1938	35270	0.055	Eukaryota_Viridiplantae_Streptophyta_Embryophyta_Tracheophyta_Spermatophyta_Magnoliopsida_eudicotyledons_Gunneridae_Pentapetalae_rosids_malvids_Sapindales_Rutaceae_Aurantioideae_Citrus	Citrus sinensis	Eukaryota;Plants;Land Plants	Hendriksen_2019_sewage_Kenya	mt	Food	Plant	Citrus	0	NA	Citrus	Hendriksen_2019_sewage_Kenya_Week_29_Mon_site10	Kenya	sewage [ENVO:00002018]	sewage [ENVO:00002018]	public	Hendriksen_2019_sewage_Kenya	191287:Hendriksen, Rene S	2014-07-14	NA	ERR3503308, ERS3716451, ERX3524522, Kibera_2014_07_14_10, SAMEA5927915	stream [ENVO:00000023]	misc	metagenome	-1.30317	36.8261	city	NA	NA	NA	NA	NA	NA	256318	metagenome	NA	NA	NA	NA	NA	NA	NA	NA	NA	NA	NA	NA	NA	NA	NA	NA	NA	NA	NA	NA	NA	NA	NA	NA	NA	NA	NA	NA	NA	NA	NA	NA	NA	NA	NA	NA	NA	NA	NA	NA	NA	NA	NA	NA	NA	NA	NA	NA	NA	NA	NA	NA	NA	NA	NA	NA	NA	NA	NA	NA	NA	NA	Hendriksen_2019_sewage_Kenya_Week_29_Mon_site10	Hendriksen_2019_sewage_Kenya	sewage [ENVO:00002018]	sewage [ENVO:00002018]	stream [ENVO:00000023]	Other water	environmental_samples
SAMEA5927915	MTclstr_v1_4095	NC_008332.1	680603	1.3291	64362	0.0946	Eukaryota_Viridiplantae_Streptophyta_Embryophyta_Tracheophyta_Spermatophyta_Magnoliopsida_Liliopsida_Poales_Poaceae_PACMAD clade_Panicoideae_Andropogonodae_Andropogoneae_Tripsacinae_Zea	Zea mays	Eukaryota;Plants;Land Plants	Hendriksen_2019_sewage_Kenya	mt	Food	Plant	Corn	0	NA	Cereals	Hendriksen_2019_sewage_Kenya_Week_29_Mon_site10	Kenya	sewage [ENVO:00002018]	sewage [ENVO:00002018]	public	Hendriksen_2019_sewage_Kenya	191287:Hendriksen, Rene S	2014-07-14	NA	ERR3503308, ERS3716451, ERX3524522, Kibera_2014_07_14_10, SAMEA5927915	stream [ENVO:00000023]	misc	metagenome	-1.30317	36.8261	city	NA	NA	NA	NA	NA	NA	256318	metagenome	NA	NA	NA	NA	NA	NA	NA	NA	NA	NA	NA	NA	NA	NA	NA	NA	NA	NA	NA	NA	NA	NA	NA	NA	NA	NA	NA	NA	NA	NA	NA	NA	NA	NA	NA	NA	NA	NA	NA	NA	NA	NA	NA	NA	NA	NA	NA	NA	NA	NA	NA	NA	NA	NA	NA	NA	NA	NA	NA	NA	NA	NA	Hendriksen_2019_sewage_Kenya_Week_29_Mon_site10	Hendriksen_2019_sewage_Kenya	sewage [ENVO:00002018]	sewage [ENVO:00002018]	stream [ENVO:00000023]	Other water	environmental_samples
SAMEA5927915	MTclstr_v1_4343	NC_012095.1	16770	1.1575	2591	0.1545	Eukaryota_Metazoa_Chordata_Craniata_Vertebrata_Euteleostomi_Mammalia_Eutheria_Laurasiatheria_Artiodactyla_Suina_Suidae_Sus	Sus cebifrons;Sus verrucosus;Sus scrofa;Sus celebensis;Sus barbatus	Eukaryota;Animals;Mammals	Hendriksen_2019_sewage_Kenya	mt	Food	Animal/mammal	Pig	0	Farmed	Meat	Hendriksen_2019_sewage_Kenya_Week_29_Mon_site10	Kenya	sewage [ENVO:00002018]	sewage [ENVO:00002018]	public	Hendriksen_2019_sewage_Kenya	191287:Hendriksen, Rene S	2014-07-14	NA	ERR3503308, ERS3716451, ERX3524522, Kibera_2014_07_14_10, SAMEA5927915	stream [ENVO:00000023]	misc	metagenome	-1.30317	36.8261	city	NA	NA	NA	NA	NA	NA	256318	metagenome	NA	NA	NA	NA	NA	NA	NA	NA	NA	NA	NA	NA	NA	NA	NA	NA	NA	NA	NA	NA	NA	NA	NA	NA	NA	NA	NA	NA	NA	NA	NA	NA	NA	NA	NA	NA	NA	NA	NA	NA	NA	NA	NA	NA	NA	NA	NA	NA	NA	NA	NA	NA	NA	NA	NA	NA	NA	NA	NA	NA	NA	NA	Hendriksen_2019_sewage_Kenya_Week_29_Mon_site10	Hendriksen_2019_sewage_Kenya	sewage [ENVO:00002018]	sewage [ENVO:00002018]	stream [ENVO:00000023]	Other water	environmental_samples
SAMEA5927915	MTclstr_v1_3419	NC_026109.1	16626	1.2667	1196	0.0719	Eukaryota_Metazoa_Chordata_Craniata_Vertebrata_Euteleostomi_Actinopterygii_Neopterygii_Teleostei_Neoteleostei_Acanthomorphata_Ovalentaria_Cichlomorphae_Cichliformes_Cichlidae_African cichlids_Pseudocrenilabrinae_Oreochromini_Oreochromis	Oreochromis variabilis	Eukaryota;Animals;Fishes	Hendriksen_2019_sewage_Kenya	mt	NA	NA	NA	NA	NA	NA	Hendriksen_2019_sewage_Kenya_Week_29_Mon_site10	Kenya	sewage [ENVO:00002018]	sewage [ENVO:00002018]	public	Hendriksen_2019_sewage_Kenya	191287:Hendriksen, Rene S	2014-07-14	NA	ERR3503308, ERS3716451, ERX3524522, Kibera_2014_07_14_10, SAMEA5927915	stream [ENVO:00000023]	misc	metagenome	-1.30317	36.8261	city	NA	NA	NA	NA	NA	NA	256318	metagenome	NA	NA	NA	NA	NA	NA	NA	NA	NA	NA	NA	NA	NA	NA	NA	NA	NA	NA	NA	NA	NA	NA	NA	NA	NA	NA	NA	NA	NA	NA	NA	NA	NA	NA	NA	NA	NA	NA	NA	NA	NA	NA	NA	NA	NA	NA	NA	NA	NA	NA	NA	NA	NA	NA	NA	NA	NA	NA	NA	NA	NA	NA	Hendriksen_2019_sewage_Kenya_Week_29_Mon_site10	Hendriksen_2019_sewage_Kenya	sewage [ENVO:00002018]	sewage [ENVO:00002018]	stream [ENVO:00000023]	Other water	environmental_samples
SAMEA5927916	29028	EF050053.1.1440_U|18S_rRNA|nucleus||Eukaryota|Excavata|Metamonada|Fornicata_X|Diplomonadida|Hexamitidae|Hexamita|Hexamita_nelsoni	1440	1.39688	320	0.222222	Eukaryota_Excavata_Metamonada_Fornicata_X_Diplomonadida_Hexamitidae_Hexamita	Hexamita_nelsoni	Eukaryota;PR2db human-associated protists;PR2db human-associated protists	Hendriksen_2019_sewage_Kenya	pr2	Symbiont	Parasite	Hexamita	0	NA	Symbiont	Hendriksen_2019_sewage_Kenya_Week_29_Wed_site10	Kenya	sewage [ENVO:00002018]	sewage [ENVO:00002018]	public	Hendriksen_2019_sewage_Kenya	191287:Hendriksen, Rene S	2014-07-16	NA	ERR3503309, ERS3716452, ERX3524523, Kibera_2014_07_16_10, SAMEA5927916	stream [ENVO:00000023]	misc	metagenome	-1.30317	36.8261	city	NA	NA	NA	NA	NA	NA	256318	metagenome	NA	NA	NA	NA	NA	NA	NA	NA	NA	NA	NA	NA	NA	NA	NA	NA	NA	NA	NA	NA	NA	NA	NA	NA	NA	NA	NA	NA	NA	NA	NA	NA	NA	NA	NA	NA	NA	NA	NA	NA	NA	NA	NA	NA	NA	NA	NA	NA	NA	NA	NA	NA	NA	NA	NA	NA	NA	NA	NA	NA	NA	NA	Hendriksen_2019_sewage_Kenya_Week_29_Wed_site10	Hendriksen_2019_sewage_Kenya	sewage [ENVO:00002018]	sewage [ENVO:00002018]	stream [ENVO:00000023]	Other water	environmental_samples
SAMEA5927916	MTclstr_v1_4102	NC_016198.1	14281	1.1551	1083	0.0758	Eukaryota_Metazoa_Ecdysozoa_Nematoda_Chromadorea_Rhabditida_Spirurina_Ascaridomorpha_Ascaridoidea_Ascarididae_Ascaris	Ascaris suum;Ascaris lumbricoides;Ascaris ovis	Eukaryota;Animals;Roundworms	Hendriksen_2019_sewage_Kenya	mt	Symbiont	Parasite	Roundworm - Ascaris	0	NA	Symbiont	Hendriksen_2019_sewage_Kenya_Week_29_Wed_site10	Kenya	sewage [ENVO:00002018]	sewage [ENVO:00002018]	public	Hendriksen_2019_sewage_Kenya	191287:Hendriksen, Rene S	2014-07-16	NA	ERR3503309, ERS3716452, ERX3524523, Kibera_2014_07_16_10, SAMEA5927916	stream [ENVO:00000023]	misc	metagenome	-1.30317	36.8261	city	NA	NA	NA	NA	NA	NA	256318	metagenome	NA	NA	NA	NA	NA	NA	NA	NA	NA	NA	NA	NA	NA	NA	NA	NA	NA	NA	NA	NA	NA	NA	NA	NA	NA	NA	NA	NA	NA	NA	NA	NA	NA	NA	NA	NA	NA	NA	NA	NA	NA	NA	NA	NA	NA	NA	NA	NA	NA	NA	NA	NA	NA	NA	NA	NA	NA	NA	NA	NA	NA	NA	Hendriksen_2019_sewage_Kenya_Week_29_Wed_site10	Hendriksen_2019_sewage_Kenya	sewage [ENVO:00002018]	sewage [ENVO:00002018]	stream [ENVO:00000023]	Other water	environmental_samples
SAMEA5927916	MTclstr_v1_4345	NC_040902.1	16784	1.1628	2524	0.1504	Eukaryota_Metazoa_Chordata_Craniata_Vertebrata_Euteleostomi_Archelosauria_Archosauria_Dinosauria_Saurischia_Theropoda_Coelurosauria_Aves_Neognathae_Galloanserae_Galliformes_Phasianidae_Phasianinae_Gallus	Gallus varius;Gallus gallus	Eukaryota;Animals;Birds	Hendriksen_2019_sewage_Kenya	mt	Food	Animal/bird	Chicken	0	Farmed	Poultry	Hendriksen_2019_sewage_Kenya_Week_29_Wed_site10	Kenya	sewage [ENVO:00002018]	sewage [ENVO:00002018]	public	Hendriksen_2019_sewage_Kenya	191287:Hendriksen, Rene S	2014-07-16	NA	ERR3503309, ERS3716452, ERX3524523, Kibera_2014_07_16_10, SAMEA5927916	stream [ENVO:00000023]	misc	metagenome	-1.30317	36.8261	city	NA	NA	NA	NA	NA	NA	256318	metagenome	NA	NA	NA	NA	NA	NA	NA	NA	NA	NA	NA	NA	NA	NA	NA	NA	NA	NA	NA	NA	NA	NA	NA	NA	NA	NA	NA	NA	NA	NA	NA	NA	NA	NA	NA	NA	NA	NA	NA	NA	NA	NA	NA	NA	NA	NA	NA	NA	NA	NA	NA	NA	NA	NA	NA	NA	NA	NA	NA	NA	NA	NA	Hendriksen_2019_sewage_Kenya_Week_29_Wed_site10	Hendriksen_2019_sewage_Kenya	sewage [ENVO:00002018]	sewage [ENVO:00002018]	stream [ENVO:00000023]	Other water	environmental_samples
SAMEA5927916	PLclstr_v1_1623	NC_030777.1	141210	1.1034	7620	0.054	Eukaryota_Viridiplantae_Streptophyta_Embryophyta_Tracheophyta_Spermatophyta_Magnoliopsida_Liliopsida_Poales_Poaceae_PACMAD clade_Panicoideae_Andropogonodae_Andropogoneae_Saccharinae_Tripidium	Chrysopogon serrulatus;Heteropogon contortus;Schizachyrium cirratum;Saccharum spontaneum;Bothriochloa alta;Andropogon distachyos;Hyparrhenia rufa;Zea perennis;Heteropogon triticeus;Sorghum bicolor;Pogonatherum paniceum;Chrysopogon gryllus;Eulalia siamensis;Schizachyrium brevifolium;Tripsacum dactyloides;Sorghum timorense;Chrysopogon orientalis;Hyparrhenia variabilis;Hyparrhenia diplandra;Miscanthus junceus;Germainia capitata;Eremochloa eriopoda;Chrysopogon aciculatus;Hyparrhenia subplumosa;Andropogon fastigiatus;Pseudosorghum fasciculare;Hemisorghum mekongense;Sorghastrum nutans;Andropogon gayanus;Eriochrysis cf.;Themeda villosa;Dichanthium annulatum;Saccharum officinarum;Andropogon burmanicus;Sorghum propinquum;Schizachyrium spicatum;Eremochloa ciliaris;Saccharum hybrid;Andropogon greenwayi;Miscanthus x;Tripidium arundinaceum;Themeda triandra;Schizachyrium exile;Eriochrysis laxa;Schizachyrium sanguineum;Schizachyrium scoparium;Eulaliopsis binata;Miscanthus sacchariflorus;Kerriochloa siamensis;Zea diploperennis;Parahyparrhenia siamensis;Andropogon abyssinicus;Rottboellia cochinchinensis;Saccharum hildebrandtii;Eriochrysis pallida;Miscanthus sinensis;Andropogon chinensis;Miscanthus floridulus;Zea mays;Schizachyrium tenerum;Cymbopogon citratus;Bothriochloa decipiens;Andropogon gerardi;Cymbopogon flexuosus;Pseudopogonatherum contortum;Chrysopogon zizanioides;Andropogon ascinodis;Eremochloa ophiuroides;Sorghum sudanense;Themeda arundinacea;Themeda quadrivalvis;Eulalia aurea;Tripidium ravennae;Schizachyrium imberbe;Capillipedium venustum;Apluda mutica;Dimeria ornithopoda;Iseilema macratherum;Mnesithea helferi;Zea luxurians;Coix lacryma-jobi;Imperata cylindrica;Themeda arguens;Dichanthium sericeum;Polytoca digitata;Miscanthus transmorrisonensis;Ischaemum afrum	Eukaryota;Plants;Land Plants	Hendriksen_2019_sewage_Kenya	pl	Food	Plant	Sugarcane/Corn/Sorghum/many others	0	NA	Cereals	Hendriksen_2019_sewage_Kenya_Week_29_Wed_site10	Kenya	sewage [ENVO:00002018]	sewage [ENVO:00002018]	public	Hendriksen_2019_sewage_Kenya	191287:Hendriksen, Rene S	2014-07-16	NA	ERR3503309, ERS3716452, ERX3524523, Kibera_2014_07_16_10, SAMEA5927916	stream [ENVO:00000023]	misc	metagenome	-1.30317	36.8261	city	NA	NA	NA	NA	NA	NA	256318	metagenome	NA	NA	NA	NA	NA	NA	NA	NA	NA	NA	NA	NA	NA	NA	NA	NA	NA	NA	NA	NA	NA	NA	NA	NA	NA	NA	NA	NA	NA	NA	NA	NA	NA	NA	NA	NA	NA	NA	NA	NA	NA	NA	NA	NA	NA	NA	NA	NA	NA	NA	NA	NA	NA	NA	NA	NA	NA	NA	NA	NA	NA	NA	Hendriksen_2019_sewage_Kenya_Week_29_Wed_site10	Hendriksen_2019_sewage_Kenya	sewage [ENVO:00002018]	sewage [ENVO:00002018]	stream [ENVO:00000023]	Other water	environmental_samples
SAMEA5927916	MTclstr_v1_4324	NC_012706.1	16339	1.2894	4769	0.2919	Eukaryota_Metazoa_Chordata_Craniata_Vertebrata_Euteleostomi_Mammalia_Eutheria_Laurasiatheria_Artiodactyla_Ruminantia_Pecora_Bovidae_Bovinae_Bos	Bos primigenius;Bos taurus;Bos indicus;Bos grunniens;Bos javanicus	Eukaryota;Animals;Mammals	Hendriksen_2019_sewage_Kenya	mt	Food	Animal/mammal	Cow	0	Farmed	Meat/dairy	Hendriksen_2019_sewage_Kenya_Week_29_Wed_site10	Kenya	sewage [ENVO:00002018]	sewage [ENVO:00002018]	public	Hendriksen_2019_sewage_Kenya	191287:Hendriksen, Rene S	2014-07-16	NA	ERR3503309, ERS3716452, ERX3524523, Kibera_2014_07_16_10, SAMEA5927916	stream [ENVO:00000023]	misc	metagenome	-1.30317	36.8261	city	NA	NA	NA	NA	NA	NA	256318	metagenome	NA	NA	NA	NA	NA	NA	NA	NA	NA	NA	NA	NA	NA	NA	NA	NA	NA	NA	NA	NA	NA	NA	NA	NA	NA	NA	NA	NA	NA	NA	NA	NA	NA	NA	NA	NA	NA	NA	NA	NA	NA	NA	NA	NA	NA	NA	NA	NA	NA	NA	NA	NA	NA	NA	NA	NA	NA	NA	NA	NA	NA	NA	Hendriksen_2019_sewage_Kenya_Week_29_Wed_site10	Hendriksen_2019_sewage_Kenya	sewage [ENVO:00002018]	sewage [ENVO:00002018]	stream [ENVO:00000023]	Other water	environmental_samples
SAMEA5927916	MTclstr_v1_3419	NC_026109.1	16626	1.2837	1963	0.1181	Eukaryota_Metazoa_Chordata_Craniata_Vertebrata_Euteleostomi_Actinopterygii_Neopterygii_Teleostei_Neoteleostei_Acanthomorphata_Ovalentaria_Cichlomorphae_Cichliformes_Cichlidae_African cichlids_Pseudocrenilabrinae_Oreochromini_Oreochromis	Oreochromis variabilis	Eukaryota;Animals;Fishes	Hendriksen_2019_sewage_Kenya	mt	NA	NA	NA	NA	NA	NA	Hendriksen_2019_sewage_Kenya_Week_29_Wed_site10	Kenya	sewage [ENVO:00002018]	sewage [ENVO:00002018]	public	Hendriksen_2019_sewage_Kenya	191287:Hendriksen, Rene S	2014-07-16	NA	ERR3503309, ERS3716452, ERX3524523, Kibera_2014_07_16_10, SAMEA5927916	stream [ENVO:00000023]	misc	metagenome	-1.30317	36.8261	city	NA	NA	NA	NA	NA	NA	256318	metagenome	NA	NA	NA	NA	NA	NA	NA	NA	NA	NA	NA	NA	NA	NA	NA	NA	NA	NA	NA	NA	NA	NA	NA	NA	NA	NA	NA	NA	NA	NA	NA	NA	NA	NA	NA	NA	NA	NA	NA	NA	NA	NA	NA	NA	NA	NA	NA	NA	NA	NA	NA	NA	NA	NA	NA	NA	NA	NA	NA	NA	NA	NA	Hendriksen_2019_sewage_Kenya_Week_29_Wed_site10	Hendriksen_2019_sewage_Kenya	sewage [ENVO:00002018]	sewage [ENVO:00002018]	stream [ENVO:00000023]	Other water	environmental_samples
SAMEA5927916	MTclstr_v1_3937	NC_035963.1	446257	1.104	33438	0.0749	Eukaryota_Viridiplantae_Streptophyta_Embryophyta_Tracheophyta_Spermatophyta_Magnoliopsida_eudicotyledons_Gunneridae_Pentapetalae_asterids_lamiids_Solanales_Solanaceae_Solanoideae_Solaneae_Solanum_Solanum subgen. Lycopersicon	Solanum lycopersicum;Solanum pennellii	Eukaryota;Plants;Land Plants	Hendriksen_2019_sewage_Kenya	mt	Food	Plant	Tomato	0	NA	Berries	Hendriksen_2019_sewage_Kenya_Week_29_Wed_site10	Kenya	sewage [ENVO:00002018]	sewage [ENVO:00002018]	public	Hendriksen_2019_sewage_Kenya	191287:Hendriksen, Rene S	2014-07-16	NA	ERR3503309, ERS3716452, ERX3524523, Kibera_2014_07_16_10, SAMEA5927916	stream [ENVO:00000023]	misc	metagenome	-1.30317	36.8261	city	NA	NA	NA	NA	NA	NA	256318	metagenome	NA	NA	NA	NA	NA	NA	NA	NA	NA	NA	NA	NA	NA	NA	NA	NA	NA	NA	NA	NA	NA	NA	NA	NA	NA	NA	NA	NA	NA	NA	NA	NA	NA	NA	NA	NA	NA	NA	NA	NA	NA	NA	NA	NA	NA	NA	NA	NA	NA	NA	NA	NA	NA	NA	NA	NA	NA	NA	NA	NA	NA	NA	Hendriksen_2019_sewage_Kenya_Week_29_Wed_site10	Hendriksen_2019_sewage_Kenya	sewage [ENVO:00002018]	sewage [ENVO:00002018]	stream [ENVO:00000023]	Other water	environmental_samples
SAMEA5927916	MTclstr_v1_4430	NC_011137.1	16565	3.8861	15468	0.9338	Eukaryota_Metazoa_Chordata_Craniata_Vertebrata_Euteleostomi_Mammalia_Eutheria_Euarchontoglires_Primates_Haplorrhini_Catarrhini_Hominidae_Homo	Homo sapiens;Homo heidelbergensis	Eukaryota;Animals;Mammals	Hendriksen_2019_sewage_Kenya	mt	NA	NA	NA	NA	NA	NA	Hendriksen_2019_sewage_Kenya_Week_29_Wed_site10	Kenya	sewage [ENVO:00002018]	sewage [ENVO:00002018]	public	Hendriksen_2019_sewage_Kenya	191287:Hendriksen, Rene S	2014-07-16	NA	ERR3503309, ERS3716452, ERX3524523, Kibera_2014_07_16_10, SAMEA5927916	stream [ENVO:00000023]	misc	metagenome	-1.30317	36.8261	city	NA	NA	NA	NA	NA	NA	256318	metagenome	NA	NA	NA	NA	NA	NA	NA	NA	NA	NA	NA	NA	NA	NA	NA	NA	NA	NA	NA	NA	NA	NA	NA	NA	NA	NA	NA	NA	NA	NA	NA	NA	NA	NA	NA	NA	NA	NA	NA	NA	NA	NA	NA	NA	NA	NA	NA	NA	NA	NA	NA	NA	NA	NA	NA	NA	NA	NA	NA	NA	NA	NA	Hendriksen_2019_sewage_Kenya_Week_29_Wed_site10	Hendriksen_2019_sewage_Kenya	sewage [ENVO:00002018]	sewage [ENVO:00002018]	stream [ENVO:00000023]	Other water	environmental_samples
SAMEA5927916	261	AY618266.1.1781_U|18S_rRNA|nucleus||Eukaryota|Stramenopiles|Opalozoa|Opalinata|Opalinata_X|Blastocystis-Group|Blastocystis|Blastocystis_hominis	1781	1.19012	405	0.2274	Eukaryota_Stramenopiles_Opalozoa_Opalinata_Opalinata_X_Blastocystis-Group_Blastocystis	Blastocystis_hominis;Blastocystis_sp.	Eukaryota;PR2db human-associated protists;PR2db human-associated protists	Hendriksen_2019_sewage_Kenya	pr2	Symbiont	Commensal	Blastocystis	0	NA	Symbiont	Hendriksen_2019_sewage_Kenya_Week_29_Wed_site10	Kenya	sewage [ENVO:00002018]	sewage [ENVO:00002018]	public	Hendriksen_2019_sewage_Kenya	191287:Hendriksen, Rene S	2014-07-16	NA	ERR3503309, ERS3716452, ERX3524523, Kibera_2014_07_16_10, SAMEA5927916	stream [ENVO:00000023]	misc	metagenome	-1.30317	36.8261	city	NA	NA	NA	NA	NA	NA	256318	metagenome	NA	NA	NA	NA	NA	NA	NA	NA	NA	NA	NA	NA	NA	NA	NA	NA	NA	NA	NA	NA	NA	NA	NA	NA	NA	NA	NA	NA	NA	NA	NA	NA	NA	NA	NA	NA	NA	NA	NA	NA	NA	NA	NA	NA	NA	NA	NA	NA	NA	NA	NA	NA	NA	NA	NA	NA	NA	NA	NA	NA	NA	NA	Hendriksen_2019_sewage_Kenya_Week_29_Wed_site10	Hendriksen_2019_sewage_Kenya	sewage [ENVO:00002018]	sewage [ENVO:00002018]	stream [ENVO:00000023]	Other water	environmental_samples
SAMEA5927916	MTclstr_v1_8048	NC_035736.1	16684	1.5792	9085	0.5445	Eukaryota_Metazoa_Chordata_Craniata_Vertebrata_Euteleostomi_Actinopterygii_Neopterygii_Teleostei_Neoteleostei_Acanthomorphata_Carangaria_Carangaria incertae sedis_Centropomidae_Lates	Lates niloticus	Eukaryota;Animals;Fishes	Hendriksen_2019_sewage_Kenya	mt	NA	NA	NA	NA	NA	NA	Hendriksen_2019_sewage_Kenya_Week_29_Wed_site10	Kenya	sewage [ENVO:00002018]	sewage [ENVO:00002018]	public	Hendriksen_2019_sewage_Kenya	191287:Hendriksen, Rene S	2014-07-16	NA	ERR3503309, ERS3716452, ERX3524523, Kibera_2014_07_16_10, SAMEA5927916	stream [ENVO:00000023]	misc	metagenome	-1.30317	36.8261	city	NA	NA	NA	NA	NA	NA	256318	metagenome	NA	NA	NA	NA	NA	NA	NA	NA	NA	NA	NA	NA	NA	NA	NA	NA	NA	NA	NA	NA	NA	NA	NA	NA	NA	NA	NA	NA	NA	NA	NA	NA	NA	NA	NA	NA	NA	NA	NA	NA	NA	NA	NA	NA	NA	NA	NA	NA	NA	NA	NA	NA	NA	NA	NA	NA	NA	NA	NA	NA	NA	NA	Hendriksen_2019_sewage_Kenya_Week_29_Wed_site10	Hendriksen_2019_sewage_Kenya	sewage [ENVO:00002018]	sewage [ENVO:00002018]	stream [ENVO:00000023]	Other water	environmental_samples
SAMEA5927917	MTclstr_v1_4324	NC_012706.1	16339	1.037	1485	0.0909	Eukaryota_Metazoa_Chordata_Craniata_Vertebrata_Euteleostomi_Mammalia_Eutheria_Laurasiatheria_Artiodactyla_Ruminantia_Pecora_Bovidae_Bovinae_Bos	Bos primigenius;Bos taurus;Bos indicus;Bos grunniens;Bos javanicus	Eukaryota;Animals;Mammals	Hendriksen_2019_sewage_Kenya	mt	Food	Animal/mammal	Cow	0	Farmed	Meat/dairy	Hendriksen_2019_sewage_Kenya_Week_30_Mon_site10	Kenya	sewage [ENVO:00002018]	sewage [ENVO:00002018]	public	Hendriksen_2019_sewage_Kenya	191287:Hendriksen, Rene S	2014-07-21	NA	ERR3503310, ERS3716453, ERX3524524, Kibera_2014_07_21_10, SAMEA5927917	stream [ENVO:00000023]	misc	metagenome	-1.30317	36.8261	city	NA	NA	NA	NA	NA	NA	256318	metagenome	NA	NA	NA	NA	NA	NA	NA	NA	NA	NA	NA	NA	NA	NA	NA	NA	NA	NA	NA	NA	NA	NA	NA	NA	NA	NA	NA	NA	NA	NA	NA	NA	NA	NA	NA	NA	NA	NA	NA	NA	NA	NA	NA	NA	NA	NA	NA	NA	NA	NA	NA	NA	NA	NA	NA	NA	NA	NA	NA	NA	NA	NA	Hendriksen_2019_sewage_Kenya_Week_30_Mon_site10	Hendriksen_2019_sewage_Kenya	sewage [ENVO:00002018]	sewage [ENVO:00002018]	stream [ENVO:00000023]	Other water	environmental_samples
SAMEA5927917	830	AF029763.1.1640_U|18S_rRNA|nucleus||Eukaryota|Alveolata|Ciliophora|Litostomatea|Trichostomatia|Balantidiidae_2|Neobalantidium|Neobalantidium_coli	1640	1.84731	1336	0.814634	Eukaryota_Alveolata_Ciliophora_Litostomatea_Trichostomatia_Balantidiidae_2_Neobalantidium	Neobalantidium_coli;Neobalantidium_coli_21_sp.	Eukaryota;PR2db human-associated protists;PR2db human-associated protists	Hendriksen_2019_sewage_Kenya	pr2	Symbiont	Pathogen	Neobalantidium	0	NA	Symbiont	Hendriksen_2019_sewage_Kenya_Week_30_Mon_site10	Kenya	sewage [ENVO:00002018]	sewage [ENVO:00002018]	public	Hendriksen_2019_sewage_Kenya	191287:Hendriksen, Rene S	2014-07-21	NA	ERR3503310, ERS3716453, ERX3524524, Kibera_2014_07_21_10, SAMEA5927917	stream [ENVO:00000023]	misc	metagenome	-1.30317	36.8261	city	NA	NA	NA	NA	NA	NA	256318	metagenome	NA	NA	NA	NA	NA	NA	NA	NA	NA	NA	NA	NA	NA	NA	NA	NA	NA	NA	NA	NA	NA	NA	NA	NA	NA	NA	NA	NA	NA	NA	NA	NA	NA	NA	NA	NA	NA	NA	NA	NA	NA	NA	NA	NA	NA	NA	NA	NA	NA	NA	NA	NA	NA	NA	NA	NA	NA	NA	NA	NA	NA	NA	Hendriksen_2019_sewage_Kenya_Week_30_Mon_site10	Hendriksen_2019_sewage_Kenya	sewage [ENVO:00002018]	sewage [ENVO:00002018]	stream [ENVO:00000023]	Other water	environmental_samples
SAMEA5927917	MTclstr_v1_4430	NC_011137.1	16565	1.8119	9651	0.5826	Eukaryota_Metazoa_Chordata_Craniata_Vertebrata_Euteleostomi_Mammalia_Eutheria_Euarchontoglires_Primates_Haplorrhini_Catarrhini_Hominidae_Homo	Homo sapiens;Homo heidelbergensis	Eukaryota;Animals;Mammals	Hendriksen_2019_sewage_Kenya	mt	NA	NA	NA	NA	NA	NA	Hendriksen_2019_sewage_Kenya_Week_30_Mon_site10	Kenya	sewage [ENVO:00002018]	sewage [ENVO:00002018]	public	Hendriksen_2019_sewage_Kenya	191287:Hendriksen, Rene S	2014-07-21	NA	ERR3503310, ERS3716453, ERX3524524, Kibera_2014_07_21_10, SAMEA5927917	stream [ENVO:00000023]	misc	metagenome	-1.30317	36.8261	city	NA	NA	NA	NA	NA	NA	256318	metagenome	NA	NA	NA	NA	NA	NA	NA	NA	NA	NA	NA	NA	NA	NA	NA	NA	NA	NA	NA	NA	NA	NA	NA	NA	NA	NA	NA	NA	NA	NA	NA	NA	NA	NA	NA	NA	NA	NA	NA	NA	NA	NA	NA	NA	NA	NA	NA	NA	NA	NA	NA	NA	NA	NA	NA	NA	NA	NA	NA	NA	NA	NA	Hendriksen_2019_sewage_Kenya_Week_30_Mon_site10	Hendriksen_2019_sewage_Kenya	sewage [ENVO:00002018]	sewage [ENVO:00002018]	stream [ENVO:00000023]	Other water	environmental_samples
SAMEA5927917	MTclstr_v1_4343	NC_012095.1	16770	1.2158	4935	0.2943	Eukaryota_Metazoa_Chordata_Craniata_Vertebrata_Euteleostomi_Mammalia_Eutheria_Laurasiatheria_Artiodactyla_Suina_Suidae_Sus	Sus cebifrons;Sus verrucosus;Sus scrofa;Sus celebensis;Sus barbatus	Eukaryota;Animals;Mammals	Hendriksen_2019_sewage_Kenya	mt	Food	Animal/mammal	Pig	0	Farmed	Meat	Hendriksen_2019_sewage_Kenya_Week_30_Mon_site10	Kenya	sewage [ENVO:00002018]	sewage [ENVO:00002018]	public	Hendriksen_2019_sewage_Kenya	191287:Hendriksen, Rene S	2014-07-21	NA	ERR3503310, ERS3716453, ERX3524524, Kibera_2014_07_21_10, SAMEA5927917	stream [ENVO:00000023]	misc	metagenome	-1.30317	36.8261	city	NA	NA	NA	NA	NA	NA	256318	metagenome	NA	NA	NA	NA	NA	NA	NA	NA	NA	NA	NA	NA	NA	NA	NA	NA	NA	NA	NA	NA	NA	NA	NA	NA	NA	NA	NA	NA	NA	NA	NA	NA	NA	NA	NA	NA	NA	NA	NA	NA	NA	NA	NA	NA	NA	NA	NA	NA	NA	NA	NA	NA	NA	NA	NA	NA	NA	NA	NA	NA	NA	NA	Hendriksen_2019_sewage_Kenya_Week_30_Mon_site10	Hendriksen_2019_sewage_Kenya	sewage [ENVO:00002018]	sewage [ENVO:00002018]	stream [ENVO:00000023]	Other water	environmental_samples
SAMEA5927917	3448	AB070998.1.1784_U|18S_rRNA|nucleus|strain_SY94-3|Eukaryota|Stramenopiles|Opalozoa|Opalinata|Opalinata_X|Blastocystis-Group|Blastocystis|Blastocystis_sp.	1784	1.75957	1306	0.732063	Eukaryota_Stramenopiles_Opalozoa_Opalinata_Opalinata_X_Blastocystis-Group_Blastocystis	Blastocystis_sp.;Blastocystis_hominis	Eukaryota;PR2db human-associated protists;PR2db human-associated protists	Hendriksen_2019_sewage_Kenya	pr2	Symbiont	Commensal	Blastocystis	0	NA	Symbiont	Hendriksen_2019_sewage_Kenya_Week_30_Mon_site10	Kenya	sewage [ENVO:00002018]	sewage [ENVO:00002018]	public	Hendriksen_2019_sewage_Kenya	191287:Hendriksen, Rene S	2014-07-21	NA	ERR3503310, ERS3716453, ERX3524524, Kibera_2014_07_21_10, SAMEA5927917	stream [ENVO:00000023]	misc	metagenome	-1.30317	36.8261	city	NA	NA	NA	NA	NA	NA	256318	metagenome	NA	NA	NA	NA	NA	NA	NA	NA	NA	NA	NA	NA	NA	NA	NA	NA	NA	NA	NA	NA	NA	NA	NA	NA	NA	NA	NA	NA	NA	NA	NA	NA	NA	NA	NA	NA	NA	NA	NA	NA	NA	NA	NA	NA	NA	NA	NA	NA	NA	NA	NA	NA	NA	NA	NA	NA	NA	NA	NA	NA	NA	NA	Hendriksen_2019_sewage_Kenya_Week_30_Mon_site10	Hendriksen_2019_sewage_Kenya	sewage [ENVO:00002018]	sewage [ENVO:00002018]	stream [ENVO:00000023]	Other water	environmental_samples
SAMEA5927917	MTclstr_v1_4095	NC_008332.1	680603	1.2402	40641	0.0597	Eukaryota_Viridiplantae_Streptophyta_Embryophyta_Tracheophyta_Spermatophyta_Magnoliopsida_Liliopsida_Poales_Poaceae_PACMAD clade_Panicoideae_Andropogonodae_Andropogoneae_Tripsacinae_Zea	Zea mays	Eukaryota;Plants;Land Plants	Hendriksen_2019_sewage_Kenya	mt	Food	Plant	Corn	0	NA	Cereals	Hendriksen_2019_sewage_Kenya_Week_30_Mon_site10	Kenya	sewage [ENVO:00002018]	sewage [ENVO:00002018]	public	Hendriksen_2019_sewage_Kenya	191287:Hendriksen, Rene S	2014-07-21	NA	ERR3503310, ERS3716453, ERX3524524, Kibera_2014_07_21_10, SAMEA5927917	stream [ENVO:00000023]	misc	metagenome	-1.30317	36.8261	city	NA	NA	NA	NA	NA	NA	256318	metagenome	NA	NA	NA	NA	NA	NA	NA	NA	NA	NA	NA	NA	NA	NA	NA	NA	NA	NA	NA	NA	NA	NA	NA	NA	NA	NA	NA	NA	NA	NA	NA	NA	NA	NA	NA	NA	NA	NA	NA	NA	NA	NA	NA	NA	NA	NA	NA	NA	NA	NA	NA	NA	NA	NA	NA	NA	NA	NA	NA	NA	NA	NA	Hendriksen_2019_sewage_Kenya_Week_30_Mon_site10	Hendriksen_2019_sewage_Kenya	sewage [ENVO:00002018]	sewage [ENVO:00002018]	stream [ENVO:00000023]	Other water	environmental_samples
SAMEA5927917	MTclstr_v1_3419	NC_026109.1	16626	1.2415	1035	0.0623	Eukaryota_Metazoa_Chordata_Craniata_Vertebrata_Euteleostomi_Actinopterygii_Neopterygii_Teleostei_Neoteleostei_Acanthomorphata_Ovalentaria_Cichlomorphae_Cichliformes_Cichlidae_African cichlids_Pseudocrenilabrinae_Oreochromini_Oreochromis	Oreochromis variabilis	Eukaryota;Animals;Fishes	Hendriksen_2019_sewage_Kenya	mt	NA	NA	NA	NA	NA	NA	Hendriksen_2019_sewage_Kenya_Week_30_Mon_site10	Kenya	sewage [ENVO:00002018]	sewage [ENVO:00002018]	public	Hendriksen_2019_sewage_Kenya	191287:Hendriksen, Rene S	2014-07-21	NA	ERR3503310, ERS3716453, ERX3524524, Kibera_2014_07_21_10, SAMEA5927917	stream [ENVO:00000023]	misc	metagenome	-1.30317	36.8261	city	NA	NA	NA	NA	NA	NA	256318	metagenome	NA	NA	NA	NA	NA	NA	NA	NA	NA	NA	NA	NA	NA	NA	NA	NA	NA	NA	NA	NA	NA	NA	NA	NA	NA	NA	NA	NA	NA	NA	NA	NA	NA	NA	NA	NA	NA	NA	NA	NA	NA	NA	NA	NA	NA	NA	NA	NA	NA	NA	NA	NA	NA	NA	NA	NA	NA	NA	NA	NA	NA	NA	Hendriksen_2019_sewage_Kenya_Week_30_Mon_site10	Hendriksen_2019_sewage_Kenya	sewage [ENVO:00002018]	sewage [ENVO:00002018]	stream [ENVO:00000023]	Other water	environmental_samples
SAMEA5927917	MTclstr_v1_4345	NC_040902.1	16784	1.1768	3032	0.1806	Eukaryota_Metazoa_Chordata_Craniata_Vertebrata_Euteleostomi_Archelosauria_Archosauria_Dinosauria_Saurischia_Theropoda_Coelurosauria_Aves_Neognathae_Galloanserae_Galliformes_Phasianidae_Phasianinae_Gallus	Gallus varius;Gallus gallus	Eukaryota;Animals;Birds	Hendriksen_2019_sewage_Kenya	mt	Food	Animal/bird	Chicken	0	Farmed	Poultry	Hendriksen_2019_sewage_Kenya_Week_30_Mon_site10	Kenya	sewage [ENVO:00002018]	sewage [ENVO:00002018]	public	Hendriksen_2019_sewage_Kenya	191287:Hendriksen, Rene S	2014-07-21	NA	ERR3503310, ERS3716453, ERX3524524, Kibera_2014_07_21_10, SAMEA5927917	stream [ENVO:00000023]	misc	metagenome	-1.30317	36.8261	city	NA	NA	NA	NA	NA	NA	256318	metagenome	NA	NA	NA	NA	NA	NA	NA	NA	NA	NA	NA	NA	NA	NA	NA	NA	NA	NA	NA	NA	NA	NA	NA	NA	NA	NA	NA	NA	NA	NA	NA	NA	NA	NA	NA	NA	NA	NA	NA	NA	NA	NA	NA	NA	NA	NA	NA	NA	NA	NA	NA	NA	NA	NA	NA	NA	NA	NA	NA	NA	NA	NA	Hendriksen_2019_sewage_Kenya_Week_30_Mon_site10	Hendriksen_2019_sewage_Kenya	sewage [ENVO:00002018]	sewage [ENVO:00002018]	stream [ENVO:00000023]	Other water	environmental_samples
SAMEA5927918	PLclstr_v1_1094	NC_050389.1	157073	1.1098	11004	0.0701	Eukaryota_Viridiplantae_Streptophyta_Embryophyta_Tracheophyta_Spermatophyta_Magnoliopsida_eudicotyledons_Gunneridae_Pentapetalae_asterids_Ericales_Theaceae_Camellia	Camellia petelotii;Polyspora axillaris;Pyrenaria diospyricarpa;Camellia amplexicaulis;Camellia sasanqua;Camellia sinensis;Camellia granthamiana;Camellia ptilophylla;Camellia pubicosta;Tutcheria championii;Camellia rhytidophylla;Camellia leptophylla;Polyspora speciosa;Pyrenaria oblongicarpa;Camellia grandibracteata;Camellia elongata;Camellia yunnanensis;Camellia japonica;Camellia fraterna;Camellia mairei;Camellia renshanxiangiae;Camellia mingii;Pyrenaria microcarpa;Apterosperma oblata;Camellia danzaiensis;Camellia szechuanensis;Polyspora hainanensis;Camellia chekiangoleosa;Camellia reticulata;Camellia oleifera;Pyrenaria khasiana;Pyrenaria pingpienensis;Camellia taliensis;Polyspora longicarpa;Camellia cuspidata;Camellia gymnogyna;Camellia pitardii;Camellia crapnelliana;Gordonia fruticosa;Camellia impressinervis;Camellia anlungensis;Pyrenaria menglaensis;Camellia azalea;Camellia nitidissima;Polyspora dalgleishiana	Eukaryota;Plants;Land Plants	Hendriksen_2019_sewage_Kenya	pl	Food	Plant	Tea plant	0	NA	Dry leaves	Hendriksen_2019_sewage_Kenya_Week_30_Wed_site10	Kenya	sewage [ENVO:00002018]	sewage [ENVO:00002018]	public	Hendriksen_2019_sewage_Kenya	191287:Hendriksen, Rene S	2014-07-23	NA	ERR3503311, ERS3716454, ERX3524525, Kibera_2014_07_23_10, SAMEA5927918	stream [ENVO:00000023]	misc	metagenome	-1.30317	36.8261	city	NA	NA	NA	NA	NA	NA	256318	metagenome	NA	NA	NA	NA	NA	NA	NA	NA	NA	NA	NA	NA	NA	NA	NA	NA	NA	NA	NA	NA	NA	NA	NA	NA	NA	NA	NA	NA	NA	NA	NA	NA	NA	NA	NA	NA	NA	NA	NA	NA	NA	NA	NA	NA	NA	NA	NA	NA	NA	NA	NA	NA	NA	NA	NA	NA	NA	NA	NA	NA	NA	NA	Hendriksen_2019_sewage_Kenya_Week_30_Wed_site10	Hendriksen_2019_sewage_Kenya	sewage [ENVO:00002018]	sewage [ENVO:00002018]	stream [ENVO:00000023]	Other water	environmental_samples
SAMEA5927918	MTclstr_v1_4095	NC_008332.1	680603	1.8187	177090	0.2602	Eukaryota_Viridiplantae_Streptophyta_Embryophyta_Tracheophyta_Spermatophyta_Magnoliopsida_Liliopsida_Poales_Poaceae_PACMAD clade_Panicoideae_Andropogonodae_Andropogoneae_Tripsacinae_Zea	Zea mays	Eukaryota;Plants;Land Plants	Hendriksen_2019_sewage_Kenya	mt	Food	Plant	Corn	0	NA	Cereals	Hendriksen_2019_sewage_Kenya_Week_30_Wed_site10	Kenya	sewage [ENVO:00002018]	sewage [ENVO:00002018]	public	Hendriksen_2019_sewage_Kenya	191287:Hendriksen, Rene S	2014-07-23	NA	ERR3503311, ERS3716454, ERX3524525, Kibera_2014_07_23_10, SAMEA5927918	stream [ENVO:00000023]	misc	metagenome	-1.30317	36.8261	city	NA	NA	NA	NA	NA	NA	256318	metagenome	NA	NA	NA	NA	NA	NA	NA	NA	NA	NA	NA	NA	NA	NA	NA	NA	NA	NA	NA	NA	NA	NA	NA	NA	NA	NA	NA	NA	NA	NA	NA	NA	NA	NA	NA	NA	NA	NA	NA	NA	NA	NA	NA	NA	NA	NA	NA	NA	NA	NA	NA	NA	NA	NA	NA	NA	NA	NA	NA	NA	NA	NA	Hendriksen_2019_sewage_Kenya_Week_30_Wed_site10	Hendriksen_2019_sewage_Kenya	sewage [ENVO:00002018]	sewage [ENVO:00002018]	stream [ENVO:00000023]	Other water	environmental_samples
SAMEA5927918	1087	AF149915.1.2104_U|18S_rRNA|nucleus|strain_HU-1:CDC|Eukaryota|Amoebozoa|Conosa|Archamoebea|Archamoebea_X|Entamoebidae|Entamoeba|Entamoeba_coli	2104	1.07168	558	0.265209	Eukaryota_Amoebozoa_Conosa_Archamoebea_Archamoebea_X_Entamoebidae_Entamoeba	Entamoeba_coli	Eukaryota;PR2db human-associated protists;PR2db human-associated protists	Hendriksen_2019_sewage_Kenya	pr2	Symbiont	Commensal	Entamoeba	0	NA	Symbiont	Hendriksen_2019_sewage_Kenya_Week_30_Wed_site10	Kenya	sewage [ENVO:00002018]	sewage [ENVO:00002018]	public	Hendriksen_2019_sewage_Kenya	191287:Hendriksen, Rene S	2014-07-23	NA	ERR3503311, ERS3716454, ERX3524525, Kibera_2014_07_23_10, SAMEA5927918	stream [ENVO:00000023]	misc	metagenome	-1.30317	36.8261	city	NA	NA	NA	NA	NA	NA	256318	metagenome	NA	NA	NA	NA	NA	NA	NA	NA	NA	NA	NA	NA	NA	NA	NA	NA	NA	NA	NA	NA	NA	NA	NA	NA	NA	NA	NA	NA	NA	NA	NA	NA	NA	NA	NA	NA	NA	NA	NA	NA	NA	NA	NA	NA	NA	NA	NA	NA	NA	NA	NA	NA	NA	NA	NA	NA	NA	NA	NA	NA	NA	NA	Hendriksen_2019_sewage_Kenya_Week_30_Wed_site10	Hendriksen_2019_sewage_Kenya	sewage [ENVO:00002018]	sewage [ENVO:00002018]	stream [ENVO:00000023]	Other water	environmental_samples
SAMEA5927918	MTclstr_v1_3937	NC_035963.1	446257	1.1461	35211	0.0789	Eukaryota_Viridiplantae_Streptophyta_Embryophyta_Tracheophyta_Spermatophyta_Magnoliopsida_eudicotyledons_Gunneridae_Pentapetalae_asterids_lamiids_Solanales_Solanaceae_Solanoideae_Solaneae_Solanum_Solanum subgen. Lycopersicon	Solanum lycopersicum;Solanum pennellii	Eukaryota;Plants;Land Plants	Hendriksen_2019_sewage_Kenya	mt	Food	Plant	Tomato	0	NA	Berries	Hendriksen_2019_sewage_Kenya_Week_30_Wed_site10	Kenya	sewage [ENVO:00002018]	sewage [ENVO:00002018]	public	Hendriksen_2019_sewage_Kenya	191287:Hendriksen, Rene S	2014-07-23	NA	ERR3503311, ERS3716454, ERX3524525, Kibera_2014_07_23_10, SAMEA5927918	stream [ENVO:00000023]	misc	metagenome	-1.30317	36.8261	city	NA	NA	NA	NA	NA	NA	256318	metagenome	NA	NA	NA	NA	NA	NA	NA	NA	NA	NA	NA	NA	NA	NA	NA	NA	NA	NA	NA	NA	NA	NA	NA	NA	NA	NA	NA	NA	NA	NA	NA	NA	NA	NA	NA	NA	NA	NA	NA	NA	NA	NA	NA	NA	NA	NA	NA	NA	NA	NA	NA	NA	NA	NA	NA	NA	NA	NA	NA	NA	NA	NA	Hendriksen_2019_sewage_Kenya_Week_30_Wed_site10	Hendriksen_2019_sewage_Kenya	sewage [ENVO:00002018]	sewage [ENVO:00002018]	stream [ENVO:00000023]	Other water	environmental_samples
SAMEA5927918	MTclstr_v1_6811	NC_025768.1	29008	1.0479	2087	0.0719	Eukaryota_Fungi_Dikarya_Ascomycota_Saccharomycotina_Saccharomycetes_Saccharomycetales_Dipodascaceae_Geotrichum	Geotrichum candidum	Eukaryota;Fungi;Ascomycetes	Hendriksen_2019_sewage_Kenya	mt	Symbiont	Commensal	Fungus - Geotrichum candidum	0	NA	Symbiont	Hendriksen_2019_sewage_Kenya_Week_30_Wed_site10	Kenya	sewage [ENVO:00002018]	sewage [ENVO:00002018]	public	Hendriksen_2019_sewage_Kenya	191287:Hendriksen, Rene S	2014-07-23	NA	ERR3503311, ERS3716454, ERX3524525, Kibera_2014_07_23_10, SAMEA5927918	stream [ENVO:00000023]	misc	metagenome	-1.30317	36.8261	city	NA	NA	NA	NA	NA	NA	256318	metagenome	NA	NA	NA	NA	NA	NA	NA	NA	NA	NA	NA	NA	NA	NA	NA	NA	NA	NA	NA	NA	NA	NA	NA	NA	NA	NA	NA	NA	NA	NA	NA	NA	NA	NA	NA	NA	NA	NA	NA	NA	NA	NA	NA	NA	NA	NA	NA	NA	NA	NA	NA	NA	NA	NA	NA	NA	NA	NA	NA	NA	NA	NA	Hendriksen_2019_sewage_Kenya_Week_30_Wed_site10	Hendriksen_2019_sewage_Kenya	sewage [ENVO:00002018]	sewage [ENVO:00002018]	stream [ENVO:00000023]	Other water	environmental_samples
SAMEA5927918	MTclstr_v1_4430	NC_011137.1	16565	17.3752	16464	0.9939	Eukaryota_Metazoa_Chordata_Craniata_Vertebrata_Euteleostomi_Mammalia_Eutheria_Euarchontoglires_Primates_Haplorrhini_Catarrhini_Hominidae_Homo	Homo sapiens;Homo heidelbergensis	Eukaryota;Animals;Mammals	Hendriksen_2019_sewage_Kenya	mt	NA	NA	NA	NA	NA	NA	Hendriksen_2019_sewage_Kenya_Week_30_Wed_site10	Kenya	sewage [ENVO:00002018]	sewage [ENVO:00002018]	public	Hendriksen_2019_sewage_Kenya	191287:Hendriksen, Rene S	2014-07-23	NA	ERR3503311, ERS3716454, ERX3524525, Kibera_2014_07_23_10, SAMEA5927918	stream [ENVO:00000023]	misc	metagenome	-1.30317	36.8261	city	NA	NA	NA	NA	NA	NA	256318	metagenome	NA	NA	NA	NA	NA	NA	NA	NA	NA	NA	NA	NA	NA	NA	NA	NA	NA	NA	NA	NA	NA	NA	NA	NA	NA	NA	NA	NA	NA	NA	NA	NA	NA	NA	NA	NA	NA	NA	NA	NA	NA	NA	NA	NA	NA	NA	NA	NA	NA	NA	NA	NA	NA	NA	NA	NA	NA	NA	NA	NA	NA	NA	Hendriksen_2019_sewage_Kenya_Week_30_Wed_site10	Hendriksen_2019_sewage_Kenya	sewage [ENVO:00002018]	sewage [ENVO:00002018]	stream [ENVO:00000023]	Other water	environmental_samples
SAMEA5927918	PLclstr_v1_1569	NC_023775.1	84576	1.0648	7095	0.0839	Eukaryota_Viridiplantae_Chlorophyta_core chlorophytes_Trebouxiophyceae_Chlorellales_Chlorellaceae_Auxenochlorella	Auxenochlorella protothecoides	Eukaryota;Plants;Green Algae	Hendriksen_2019_sewage_Kenya	pl	Food	Green algae	Auxenochlorella	0	NA	Green algae	Hendriksen_2019_sewage_Kenya_Week_30_Wed_site10	Kenya	sewage [ENVO:00002018]	sewage [ENVO:00002018]	public	Hendriksen_2019_sewage_Kenya	191287:Hendriksen, Rene S	2014-07-23	NA	ERR3503311, ERS3716454, ERX3524525, Kibera_2014_07_23_10, SAMEA5927918	stream [ENVO:00000023]	misc	metagenome	-1.30317	36.8261	city	NA	NA	NA	NA	NA	NA	256318	metagenome	NA	NA	NA	NA	NA	NA	NA	NA	NA	NA	NA	NA	NA	NA	NA	NA	NA	NA	NA	NA	NA	NA	NA	NA	NA	NA	NA	NA	NA	NA	NA	NA	NA	NA	NA	NA	NA	NA	NA	NA	NA	NA	NA	NA	NA	NA	NA	NA	NA	NA	NA	NA	NA	NA	NA	NA	NA	NA	NA	NA	NA	NA	Hendriksen_2019_sewage_Kenya_Week_30_Wed_site10	Hendriksen_2019_sewage_Kenya	sewage [ENVO:00002018]	sewage [ENVO:00002018]	stream [ENVO:00000023]	Other water	environmental_samples
SAMEA5927918	MTclstr_v1_4022	NC_039455.1	38720	1.2106	3215	0.083	Eukaryota_Fungi_Dikarya_Basidiomycota_Ustilaginomycotina_Malasseziomycetes_Malasseziales_Malasseziaceae_Malassezia	Malassezia restricta	Eukaryota;Fungi;Basidiomycetes	Hendriksen_2019_sewage_Kenya	mt	Symbiont	Commensal	Yeast - Malassezia restricta	1	NA	Symbiont	Hendriksen_2019_sewage_Kenya_Week_30_Wed_site10	Kenya	sewage [ENVO:00002018]	sewage [ENVO:00002018]	public	Hendriksen_2019_sewage_Kenya	191287:Hendriksen, Rene S	2014-07-23	NA	ERR3503311, ERS3716454, ERX3524525, Kibera_2014_07_23_10, SAMEA5927918	stream [ENVO:00000023]	misc	metagenome	-1.30317	36.8261	city	NA	NA	NA	NA	NA	NA	256318	metagenome	NA	NA	NA	NA	NA	NA	NA	NA	NA	NA	NA	NA	NA	NA	NA	NA	NA	NA	NA	NA	NA	NA	NA	NA	NA	NA	NA	NA	NA	NA	NA	NA	NA	NA	NA	NA	NA	NA	NA	NA	NA	NA	NA	NA	NA	NA	NA	NA	NA	NA	NA	NA	NA	NA	NA	NA	NA	NA	NA	NA	NA	NA	Hendriksen_2019_sewage_Kenya_Week_30_Wed_site10	Hendriksen_2019_sewage_Kenya	sewage [ENVO:00002018]	sewage [ENVO:00002018]	stream [ENVO:00000023]	Other water	environmental_samples
SAMEA5927918	PLclstr_v1_1736	NC_041591.1	155489	1.1958	15853	0.102	Eukaryota_Viridiplantae_Streptophyta_Embryophyta_Tracheophyta_Spermatophyta_Magnoliopsida_eudicotyledons_Gunneridae_Pentapetalae_asterids_lamiids_Solanales_Solanaceae_Solanoideae_Solaneae_Solanum	Solanum chilense;Solanum limbaniense;Solanum lycopersicum;Solanum stenophyllidium;Solanum acroglossum;Solanum cajamarquense;Solanum pimpinellifolium;Solanum palustre;Solanum habrochaites;Solanum bukasovii;Solanum polyadenium;Solanum kurtzianum;Solanum megistacrolobum;Solanum stenotomum;Solanum pinnatisectum;Solanum vernei;Solanum hondelmannii;Solanum microdontum;Solanum incamayoense;Solanum etuberosum;Solanum laxissimum;Solanum albornozii;Solanum peruvianum;Solanum chaucha;Solanum paucissectum;Solanum jamesii;Solanum spegazzinii;Solanum dulcamara;Solanum chacoense;Solanum leptophyes;Solanum canasense;Solanum x;Solanum verrucosum;Solanum ahanhuiri;Solanum venturii;Solanum nigrum;Solanum hypacrarthrum;Solanum tuberosum;Solanum achacachense;Solanum andreanum;Solanum berthaultii;Solanum bulbocastanum;Solanum cheesmaniae;Solanum violaceimarmoratum;Solanum acaule;Solanum avilesii;Solanum gourlayi;Solanum sogarandinum;Solanum neorickii;Solanum abancayense;Solanum commersonii;Solanum galapagense;Solanum acroscopicum;Solanum cardiophyllum;Solanum multiinterruptum;Solanum chomatophilum;Solanum pampasense;Solanum medians;Solanum sparsipilum;Solanum tarijense;Solanum marinasense;Solanum demissum;Solanum phureja;Solanum brevicaule;Solanum pennellii;Solanum ambosinum	Eukaryota;Plants;Land Plants	Hendriksen_2019_sewage_Kenya	pl	Food	Plant	Tomato/Potato	0	NA	Vegetables	Hendriksen_2019_sewage_Kenya_Week_30_Wed_site10	Kenya	sewage [ENVO:00002018]	sewage [ENVO:00002018]	public	Hendriksen_2019_sewage_Kenya	191287:Hendriksen, Rene S	2014-07-23	NA	ERR3503311, ERS3716454, ERX3524525, Kibera_2014_07_23_10, SAMEA5927918	stream [ENVO:00000023]	misc	metagenome	-1.30317	36.8261	city	NA	NA	NA	NA	NA	NA	256318	metagenome	NA	NA	NA	NA	NA	NA	NA	NA	NA	NA	NA	NA	NA	NA	NA	NA	NA	NA	NA	NA	NA	NA	NA	NA	NA	NA	NA	NA	NA	NA	NA	NA	NA	NA	NA	NA	NA	NA	NA	NA	NA	NA	NA	NA	NA	NA	NA	NA	NA	NA	NA	NA	NA	NA	NA	NA	NA	NA	NA	NA	NA	NA	Hendriksen_2019_sewage_Kenya_Week_30_Wed_site10	Hendriksen_2019_sewage_Kenya	sewage [ENVO:00002018]	sewage [ENVO:00002018]	stream [ENVO:00000023]	Other water	environmental_samples
SAMEA5927918	PLclstr_v1_1623	NC_030777.1	141210	1.7702	49574	0.3511	Eukaryota_Viridiplantae_Streptophyta_Embryophyta_Tracheophyta_Spermatophyta_Magnoliopsida_Liliopsida_Poales_Poaceae_PACMAD clade_Panicoideae_Andropogonodae_Andropogoneae_Saccharinae_Tripidium	Chrysopogon serrulatus;Heteropogon contortus;Schizachyrium cirratum;Saccharum spontaneum;Bothriochloa alta;Andropogon distachyos;Hyparrhenia rufa;Zea perennis;Heteropogon triticeus;Sorghum bicolor;Pogonatherum paniceum;Chrysopogon gryllus;Eulalia siamensis;Schizachyrium brevifolium;Tripsacum dactyloides;Sorghum timorense;Chrysopogon orientalis;Hyparrhenia variabilis;Hyparrhenia diplandra;Miscanthus junceus;Germainia capitata;Eremochloa eriopoda;Chrysopogon aciculatus;Hyparrhenia subplumosa;Andropogon fastigiatus;Pseudosorghum fasciculare;Hemisorghum mekongense;Sorghastrum nutans;Andropogon gayanus;Eriochrysis cf.;Themeda villosa;Dichanthium annulatum;Saccharum officinarum;Andropogon burmanicus;Sorghum propinquum;Schizachyrium spicatum;Eremochloa ciliaris;Saccharum hybrid;Andropogon greenwayi;Miscanthus x;Tripidium arundinaceum;Themeda triandra;Schizachyrium exile;Eriochrysis laxa;Schizachyrium sanguineum;Schizachyrium scoparium;Eulaliopsis binata;Miscanthus sacchariflorus;Kerriochloa siamensis;Zea diploperennis;Parahyparrhenia siamensis;Andropogon abyssinicus;Rottboellia cochinchinensis;Saccharum hildebrandtii;Eriochrysis pallida;Miscanthus sinensis;Andropogon chinensis;Miscanthus floridulus;Zea mays;Schizachyrium tenerum;Cymbopogon citratus;Bothriochloa decipiens;Andropogon gerardi;Cymbopogon flexuosus;Pseudopogonatherum contortum;Chrysopogon zizanioides;Andropogon ascinodis;Eremochloa ophiuroides;Sorghum sudanense;Themeda arundinacea;Themeda quadrivalvis;Eulalia aurea;Tripidium ravennae;Schizachyrium imberbe;Capillipedium venustum;Apluda mutica;Dimeria ornithopoda;Iseilema macratherum;Mnesithea helferi;Zea luxurians;Coix lacryma-jobi;Imperata cylindrica;Themeda arguens;Dichanthium sericeum;Polytoca digitata;Miscanthus transmorrisonensis;Ischaemum afrum	Eukaryota;Plants;Land Plants	Hendriksen_2019_sewage_Kenya	pl	Food	Plant	Sugarcane/Corn/Sorghum/many others	0	NA	Cereals	Hendriksen_2019_sewage_Kenya_Week_30_Wed_site10	Kenya	sewage [ENVO:00002018]	sewage [ENVO:00002018]	public	Hendriksen_2019_sewage_Kenya	191287:Hendriksen, Rene S	2014-07-23	NA	ERR3503311, ERS3716454, ERX3524525, Kibera_2014_07_23_10, SAMEA5927918	stream [ENVO:00000023]	misc	metagenome	-1.30317	36.8261	city	NA	NA	NA	NA	NA	NA	256318	metagenome	NA	NA	NA	NA	NA	NA	NA	NA	NA	NA	NA	NA	NA	NA	NA	NA	NA	NA	NA	NA	NA	NA	NA	NA	NA	NA	NA	NA	NA	NA	NA	NA	NA	NA	NA	NA	NA	NA	NA	NA	NA	NA	NA	NA	NA	NA	NA	NA	NA	NA	NA	NA	NA	NA	NA	NA	NA	NA	NA	NA	NA	NA	Hendriksen_2019_sewage_Kenya_Week_30_Wed_site10	Hendriksen_2019_sewage_Kenya	sewage [ENVO:00002018]	sewage [ENVO:00002018]	stream [ENVO:00000023]	Other water	environmental_samples
SAMEA5927918	MTclstr_v1_3246	NC_008360.1	468628	1.811	26168	0.0558	Eukaryota_Viridiplantae_Streptophyta_Embryophyta_Tracheophyta_Spermatophyta_Magnoliopsida_Liliopsida_Poales_Poaceae_PACMAD clade_Panicoideae_Andropogonodae_Andropogoneae_Sorghinae_Sorghum	Sorghum bicolor;Saccharum officinarum	Eukaryota;Plants;Land Plants	Hendriksen_2019_sewage_Kenya	mt	Food	Plant	Sorghum/broomcorn/sugarcane	0	NA	Cereals	Hendriksen_2019_sewage_Kenya_Week_30_Wed_site10	Kenya	sewage [ENVO:00002018]	sewage [ENVO:00002018]	public	Hendriksen_2019_sewage_Kenya	191287:Hendriksen, Rene S	2014-07-23	NA	ERR3503311, ERS3716454, ERX3524525, Kibera_2014_07_23_10, SAMEA5927918	stream [ENVO:00000023]	misc	metagenome	-1.30317	36.8261	city	NA	NA	NA	NA	NA	NA	256318	metagenome	NA	NA	NA	NA	NA	NA	NA	NA	NA	NA	NA	NA	NA	NA	NA	NA	NA	NA	NA	NA	NA	NA	NA	NA	NA	NA	NA	NA	NA	NA	NA	NA	NA	NA	NA	NA	NA	NA	NA	NA	NA	NA	NA	NA	NA	NA	NA	NA	NA	NA	NA	NA	NA	NA	NA	NA	NA	NA	NA	NA	NA	NA	Hendriksen_2019_sewage_Kenya_Week_30_Wed_site10	Hendriksen_2019_sewage_Kenya	sewage [ENVO:00002018]	sewage [ENVO:00002018]	stream [ENVO:00000023]	Other water	environmental_samples
SAMEA5927918	PLclstr_v1_1456	NC_028439.1	169503	1.1302	9830	0.058	Eukaryota_Viridiplantae_Streptophyta_Embryophyta_Tracheophyta_Spermatophyta_Magnoliopsida_Liliopsida_Zingiberales_Musaceae_Musa	Musella lasiocarpa;Musa balbisiana;Musa textilis;Musa ornata;Musa itinerans	Eukaryota;Plants;Land Plants	Hendriksen_2019_sewage_Kenya	pl	Food	Plant	Banana	0	NA	Banana	Hendriksen_2019_sewage_Kenya_Week_30_Wed_site10	Kenya	sewage [ENVO:00002018]	sewage [ENVO:00002018]	public	Hendriksen_2019_sewage_Kenya	191287:Hendriksen, Rene S	2014-07-23	NA	ERR3503311, ERS3716454, ERX3524525, Kibera_2014_07_23_10, SAMEA5927918	stream [ENVO:00000023]	misc	metagenome	-1.30317	36.8261	city	NA	NA	NA	NA	NA	NA	256318	metagenome	NA	NA	NA	NA	NA	NA	NA	NA	NA	NA	NA	NA	NA	NA	NA	NA	NA	NA	NA	NA	NA	NA	NA	NA	NA	NA	NA	NA	NA	NA	NA	NA	NA	NA	NA	NA	NA	NA	NA	NA	NA	NA	NA	NA	NA	NA	NA	NA	NA	NA	NA	NA	NA	NA	NA	NA	NA	NA	NA	NA	NA	NA	Hendriksen_2019_sewage_Kenya_Week_30_Wed_site10	Hendriksen_2019_sewage_Kenya	sewage [ENVO:00002018]	sewage [ENVO:00002018]	stream [ENVO:00000023]	Other water	environmental_samples
SAMEA5927918	MTclstr_v1_8706	NC_040989.1	520691	1.2797	41916	0.0805	Eukaryota_Viridiplantae_Streptophyta_Embryophyta_Tracheophyta_Spermatophyta_Magnoliopsida_Liliopsida_Poales_Poaceae_PACMAD clade_Chloridoideae_Cynodonteae_Eleusininae_Eleusine	Eleusine indica	Eukaryota;Plants;Land Plants	Hendriksen_2019_sewage_Kenya	mt	Food	Plant	Indian goosegrass	0	NA	Cereals	Hendriksen_2019_sewage_Kenya_Week_30_Wed_site10	Kenya	sewage [ENVO:00002018]	sewage [ENVO:00002018]	public	Hendriksen_2019_sewage_Kenya	191287:Hendriksen, Rene S	2014-07-23	NA	ERR3503311, ERS3716454, ERX3524525, Kibera_2014_07_23_10, SAMEA5927918	stream [ENVO:00000023]	misc	metagenome	-1.30317	36.8261	city	NA	NA	NA	NA	NA	NA	256318	metagenome	NA	NA	NA	NA	NA	NA	NA	NA	NA	NA	NA	NA	NA	NA	NA	NA	NA	NA	NA	NA	NA	NA	NA	NA	NA	NA	NA	NA	NA	NA	NA	NA	NA	NA	NA	NA	NA	NA	NA	NA	NA	NA	NA	NA	NA	NA	NA	NA	NA	NA	NA	NA	NA	NA	NA	NA	NA	NA	NA	NA	NA	NA	Hendriksen_2019_sewage_Kenya_Week_30_Wed_site10	Hendriksen_2019_sewage_Kenya	sewage [ENVO:00002018]	sewage [ENVO:00002018]	stream [ENVO:00000023]	Other water	environmental_samples
SAMEA5927918	PLclstr_v1_986	NC_045264.1	153006	1.358	43805	0.2863	Eukaryota_Viridiplantae_Streptophyta_Embryophyta_Tracheophyta_Spermatophyta_Magnoliopsida_Magnoliidae_Laurales_Lauraceae_Lindera	Litsea szemaois;Lindera praecox;Cinnamomum micranthum;Neolitsea pallens;Lindera floribunda;Machilus thunbergii;Cinnamomum yabunikkei;Cinnamomum aromaticum;Alseodaphne gracilis;Litsea monopetala;Actinodaphne lancifolia;Machilus balansae;Phoebe chekiangensis;Lindera aggregata;Alseodaphne huanglianshanensis;Laurus nobilis;Lindera obtusiloba;Phoebe zhennan;Cinnamomum camphora;Litsea garrettii;Phoebe bournei;Litsea elongata;Lindera rubronervia;Machilus pauhoi;Phoebe omeiensis;Actinodaphne obovata;Persea americana;Litsea glutinosa;Lindera reflexa;Litsea japonica;Litsea cubeba;Alseodaphne semecarpifolia;Cinnamomum verum;Lindera chunii;Lindera nacusua;Sassafras tzumu;Cinnamomum pittosporoides;Litsea pungens;Phoebe puwenensis;Cinnamomum kotoense;Lindera erythrocarpa;Iteadaphne caudata;Lindera angustifolia;Lindera communis;Litsea mollis;Lindera glauca;Lindera metcalfiana;Parasassafras confertiflorum;Machilus yunnanensis;Lindera sericea;Litsea acutivena;Lindera neesiana;Phoebe sheareri;Litsea dilleniifolia;Lindera megaphylla;Phoebe neurantha	Eukaryota;Plants;Land Plants	Hendriksen_2019_sewage_Kenya	pl	Food	Plant	Cinnamomum/litsea/spicewood	0	NA	Spice	Hendriksen_2019_sewage_Kenya_Week_30_Wed_site10	Kenya	sewage [ENVO:00002018]	sewage [ENVO:00002018]	public	Hendriksen_2019_sewage_Kenya	191287:Hendriksen, Rene S	2014-07-23	NA	ERR3503311, ERS3716454, ERX3524525, Kibera_2014_07_23_10, SAMEA5927918	stream [ENVO:00000023]	misc	metagenome	-1.30317	36.8261	city	NA	NA	NA	NA	NA	NA	256318	metagenome	NA	NA	NA	NA	NA	NA	NA	NA	NA	NA	NA	NA	NA	NA	NA	NA	NA	NA	NA	NA	NA	NA	NA	NA	NA	NA	NA	NA	NA	NA	NA	NA	NA	NA	NA	NA	NA	NA	NA	NA	NA	NA	NA	NA	NA	NA	NA	NA	NA	NA	NA	NA	NA	NA	NA	NA	NA	NA	NA	NA	NA	NA	Hendriksen_2019_sewage_Kenya_Week_30_Wed_site10	Hendriksen_2019_sewage_Kenya	sewage [ENVO:00002018]	sewage [ENVO:00002018]	stream [ENVO:00000023]	Other water	environmental_samples
SAMEA5927918	MTclstr_v1_4324	NC_012706.1	16339	3.2519	14674	0.8981	Eukaryota_Metazoa_Chordata_Craniata_Vertebrata_Euteleostomi_Mammalia_Eutheria_Laurasiatheria_Artiodactyla_Ruminantia_Pecora_Bovidae_Bovinae_Bos	Bos primigenius;Bos taurus;Bos indicus;Bos grunniens;Bos javanicus	Eukaryota;Animals;Mammals	Hendriksen_2019_sewage_Kenya	mt	Food	Animal/mammal	Cow	0	Farmed	Meat/dairy	Hendriksen_2019_sewage_Kenya_Week_30_Wed_site10	Kenya	sewage [ENVO:00002018]	sewage [ENVO:00002018]	public	Hendriksen_2019_sewage_Kenya	191287:Hendriksen, Rene S	2014-07-23	NA	ERR3503311, ERS3716454, ERX3524525, Kibera_2014_07_23_10, SAMEA5927918	stream [ENVO:00000023]	misc	metagenome	-1.30317	36.8261	city	NA	NA	NA	NA	NA	NA	256318	metagenome	NA	NA	NA	NA	NA	NA	NA	NA	NA	NA	NA	NA	NA	NA	NA	NA	NA	NA	NA	NA	NA	NA	NA	NA	NA	NA	NA	NA	NA	NA	NA	NA	NA	NA	NA	NA	NA	NA	NA	NA	NA	NA	NA	NA	NA	NA	NA	NA	NA	NA	NA	NA	NA	NA	NA	NA	NA	NA	NA	NA	NA	NA	Hendriksen_2019_sewage_Kenya_Week_30_Wed_site10	Hendriksen_2019_sewage_Kenya	sewage [ENVO:00002018]	sewage [ENVO:00002018]	stream [ENVO:00000023]	Other water	environmental_samples
SAMEA5927918	MTclstr_v1_4345	NC_040902.1	16784	1.156	3955	0.2356	Eukaryota_Metazoa_Chordata_Craniata_Vertebrata_Euteleostomi_Archelosauria_Archosauria_Dinosauria_Saurischia_Theropoda_Coelurosauria_Aves_Neognathae_Galloanserae_Galliformes_Phasianidae_Phasianinae_Gallus	Gallus varius;Gallus gallus	Eukaryota;Animals;Birds	Hendriksen_2019_sewage_Kenya	mt	Food	Animal/bird	Chicken	0	Farmed	Poultry	Hendriksen_2019_sewage_Kenya_Week_30_Wed_site10	Kenya	sewage [ENVO:00002018]	sewage [ENVO:00002018]	public	Hendriksen_2019_sewage_Kenya	191287:Hendriksen, Rene S	2014-07-23	NA	ERR3503311, ERS3716454, ERX3524525, Kibera_2014_07_23_10, SAMEA5927918	stream [ENVO:00000023]	misc	metagenome	-1.30317	36.8261	city	NA	NA	NA	NA	NA	NA	256318	metagenome	NA	NA	NA	NA	NA	NA	NA	NA	NA	NA	NA	NA	NA	NA	NA	NA	NA	NA	NA	NA	NA	NA	NA	NA	NA	NA	NA	NA	NA	NA	NA	NA	NA	NA	NA	NA	NA	NA	NA	NA	NA	NA	NA	NA	NA	NA	NA	NA	NA	NA	NA	NA	NA	NA	NA	NA	NA	NA	NA	NA	NA	NA	Hendriksen_2019_sewage_Kenya_Week_30_Wed_site10	Hendriksen_2019_sewage_Kenya	sewage [ENVO:00002018]	sewage [ENVO:00002018]	stream [ENVO:00000023]	Other water	environmental_samples
SAMEA5927918	MTclstr_v1_4087	NC_032030.1	21871	1	1200	0.0549	Eukaryota_Fungi_Dikarya_Ascomycota_Saccharomycotina_Saccharomycetes_Saccharomycetales_Metschnikowiaceae_Clavispora_Clavispora/Candida clade	[Candida] intermedia	Eukaryota;Fungi;Ascomycetes	Hendriksen_2019_sewage_Kenya	mt	Symbiont	Opportunistic pathogen	Fungus - [Candida] intermedia	0	NA	Symbiont	Hendriksen_2019_sewage_Kenya_Week_30_Wed_site10	Kenya	sewage [ENVO:00002018]	sewage [ENVO:00002018]	public	Hendriksen_2019_sewage_Kenya	191287:Hendriksen, Rene S	2014-07-23	NA	ERR3503311, ERS3716454, ERX3524525, Kibera_2014_07_23_10, SAMEA5927918	stream [ENVO:00000023]	misc	metagenome	-1.30317	36.8261	city	NA	NA	NA	NA	NA	NA	256318	metagenome	NA	NA	NA	NA	NA	NA	NA	NA	NA	NA	NA	NA	NA	NA	NA	NA	NA	NA	NA	NA	NA	NA	NA	NA	NA	NA	NA	NA	NA	NA	NA	NA	NA	NA	NA	NA	NA	NA	NA	NA	NA	NA	NA	NA	NA	NA	NA	NA	NA	NA	NA	NA	NA	NA	NA	NA	NA	NA	NA	NA	NA	NA	Hendriksen_2019_sewage_Kenya_Week_30_Wed_site10	Hendriksen_2019_sewage_Kenya	sewage [ENVO:00002018]	sewage [ENVO:00002018]	stream [ENVO:00000023]	Other water	environmental_samples
SAMEA5927919	MTclstr_v1_4430	NC_011137.1	16565	1.366	6229	0.376	Eukaryota_Metazoa_Chordata_Craniata_Vertebrata_Euteleostomi_Mammalia_Eutheria_Euarchontoglires_Primates_Haplorrhini_Catarrhini_Hominidae_Homo	Homo sapiens;Homo heidelbergensis	Eukaryota;Animals;Mammals	Hendriksen_2019_sewage_Kenya	mt	NA	NA	NA	NA	NA	NA	Hendriksen_2019_sewage_Kenya_Week_31_Mon_site10	Kenya	sewage [ENVO:00002018]	sewage [ENVO:00002018]	public	Hendriksen_2019_sewage_Kenya	191287:Hendriksen, Rene S	2014-07-28	NA	ERR3503312, ERS3716455, ERX3524526, Kibera_2014_07_28_10, SAMEA5927919	stream [ENVO:00000023]	misc	metagenome	-1.30317	36.8261	city	NA	NA	NA	NA	NA	NA	256318	metagenome	NA	NA	NA	NA	NA	NA	NA	NA	NA	NA	NA	NA	NA	NA	NA	NA	NA	NA	NA	NA	NA	NA	NA	NA	NA	NA	NA	NA	NA	NA	NA	NA	NA	NA	NA	NA	NA	NA	NA	NA	NA	NA	NA	NA	NA	NA	NA	NA	NA	NA	NA	NA	NA	NA	NA	NA	NA	NA	NA	NA	NA	NA	Hendriksen_2019_sewage_Kenya_Week_31_Mon_site10	Hendriksen_2019_sewage_Kenya	sewage [ENVO:00002018]	sewage [ENVO:00002018]	stream [ENVO:00000023]	Other water	environmental_samples
SAMEA5927919	MTclstr_v1_4343	NC_012095.1	16770	1.3036	6061	0.3614	Eukaryota_Metazoa_Chordata_Craniata_Vertebrata_Euteleostomi_Mammalia_Eutheria_Laurasiatheria_Artiodactyla_Suina_Suidae_Sus	Sus cebifrons;Sus verrucosus;Sus scrofa;Sus celebensis;Sus barbatus	Eukaryota;Animals;Mammals	Hendriksen_2019_sewage_Kenya	mt	Food	Animal/mammal	Pig	0	Farmed	Meat	Hendriksen_2019_sewage_Kenya_Week_31_Mon_site10	Kenya	sewage [ENVO:00002018]	sewage [ENVO:00002018]	public	Hendriksen_2019_sewage_Kenya	191287:Hendriksen, Rene S	2014-07-28	NA	ERR3503312, ERS3716455, ERX3524526, Kibera_2014_07_28_10, SAMEA5927919	stream [ENVO:00000023]	misc	metagenome	-1.30317	36.8261	city	NA	NA	NA	NA	NA	NA	256318	metagenome	NA	NA	NA	NA	NA	NA	NA	NA	NA	NA	NA	NA	NA	NA	NA	NA	NA	NA	NA	NA	NA	NA	NA	NA	NA	NA	NA	NA	NA	NA	NA	NA	NA	NA	NA	NA	NA	NA	NA	NA	NA	NA	NA	NA	NA	NA	NA	NA	NA	NA	NA	NA	NA	NA	NA	NA	NA	NA	NA	NA	NA	NA	Hendriksen_2019_sewage_Kenya_Week_31_Mon_site10	Hendriksen_2019_sewage_Kenya	sewage [ENVO:00002018]	sewage [ENVO:00002018]	stream [ENVO:00000023]	Other water	environmental_samples
SAMEA5927919	3448	AB070998.1.1784_U|18S_rRNA|nucleus|strain_SY94-3|Eukaryota|Stramenopiles|Opalozoa|Opalinata|Opalinata_X|Blastocystis-Group|Blastocystis|Blastocystis_sp.	1784	2.61185	1502	0.841928	Eukaryota_Stramenopiles_Opalozoa_Opalinata_Opalinata_X_Blastocystis-Group_Blastocystis	Blastocystis_sp.;Blastocystis_hominis	Eukaryota;PR2db human-associated protists;PR2db human-associated protists	Hendriksen_2019_sewage_Kenya	pr2	Symbiont	Commensal	Blastocystis	0	NA	Symbiont	Hendriksen_2019_sewage_Kenya_Week_31_Mon_site10	Kenya	sewage [ENVO:00002018]	sewage [ENVO:00002018]	public	Hendriksen_2019_sewage_Kenya	191287:Hendriksen, Rene S	2014-07-28	NA	ERR3503312, ERS3716455, ERX3524526, Kibera_2014_07_28_10, SAMEA5927919	stream [ENVO:00000023]	misc	metagenome	-1.30317	36.8261	city	NA	NA	NA	NA	NA	NA	256318	metagenome	NA	NA	NA	NA	NA	NA	NA	NA	NA	NA	NA	NA	NA	NA	NA	NA	NA	NA	NA	NA	NA	NA	NA	NA	NA	NA	NA	NA	NA	NA	NA	NA	NA	NA	NA	NA	NA	NA	NA	NA	NA	NA	NA	NA	NA	NA	NA	NA	NA	NA	NA	NA	NA	NA	NA	NA	NA	NA	NA	NA	NA	NA	Hendriksen_2019_sewage_Kenya_Week_31_Mon_site10	Hendriksen_2019_sewage_Kenya	sewage [ENVO:00002018]	sewage [ENVO:00002018]	stream [ENVO:00000023]	Other water	environmental_samples
SAMEA5927919	22360	JN635740.1.2187_U|18S_rRNA|nucleus||Eukaryota|Amoebozoa|Conosa|Archamoebea|Mastigamoebida|Mastigamoebida_X|Iodamoeba|Iodamoeba_sp.	2187	1.17056	557	0.254687	Eukaryota_Amoebozoa_Conosa_Archamoebea_Mastigamoebida_Mastigamoebida_X_Iodamoeba	Iodamoeba_sp.	Eukaryota;PR2db human-associated protists;PR2db human-associated protists	Hendriksen_2019_sewage_Kenya	pr2	Symbiont	Parasite	Iodamoeba	0	NA	Symbiont	Hendriksen_2019_sewage_Kenya_Week_31_Mon_site10	Kenya	sewage [ENVO:00002018]	sewage [ENVO:00002018]	public	Hendriksen_2019_sewage_Kenya	191287:Hendriksen, Rene S	2014-07-28	NA	ERR3503312, ERS3716455, ERX3524526, Kibera_2014_07_28_10, SAMEA5927919	stream [ENVO:00000023]	misc	metagenome	-1.30317	36.8261	city	NA	NA	NA	NA	NA	NA	256318	metagenome	NA	NA	NA	NA	NA	NA	NA	NA	NA	NA	NA	NA	NA	NA	NA	NA	NA	NA	NA	NA	NA	NA	NA	NA	NA	NA	NA	NA	NA	NA	NA	NA	NA	NA	NA	NA	NA	NA	NA	NA	NA	NA	NA	NA	NA	NA	NA	NA	NA	NA	NA	NA	NA	NA	NA	NA	NA	NA	NA	NA	NA	NA	Hendriksen_2019_sewage_Kenya_Week_31_Mon_site10	Hendriksen_2019_sewage_Kenya	sewage [ENVO:00002018]	sewage [ENVO:00002018]	stream [ENVO:00000023]	Other water	environmental_samples
SAMEA5927919	830	AF029763.1.1640_U|18S_rRNA|nucleus||Eukaryota|Alveolata|Ciliophora|Litostomatea|Trichostomatia|Balantidiidae_2|Neobalantidium|Neobalantidium_coli	1640	3.46964	1235	0.753049	Eukaryota_Alveolata_Ciliophora_Litostomatea_Trichostomatia_Balantidiidae_2_Neobalantidium	Neobalantidium_coli;Neobalantidium_coli_21_sp.	Eukaryota;PR2db human-associated protists;PR2db human-associated protists	Hendriksen_2019_sewage_Kenya	pr2	Symbiont	Pathogen	Neobalantidium	0	NA	Symbiont	Hendriksen_2019_sewage_Kenya_Week_31_Mon_site10	Kenya	sewage [ENVO:00002018]	sewage [ENVO:00002018]	public	Hendriksen_2019_sewage_Kenya	191287:Hendriksen, Rene S	2014-07-28	NA	ERR3503312, ERS3716455, ERX3524526, Kibera_2014_07_28_10, SAMEA5927919	stream [ENVO:00000023]	misc	metagenome	-1.30317	36.8261	city	NA	NA	NA	NA	NA	NA	256318	metagenome	NA	NA	NA	NA	NA	NA	NA	NA	NA	NA	NA	NA	NA	NA	NA	NA	NA	NA	NA	NA	NA	NA	NA	NA	NA	NA	NA	NA	NA	NA	NA	NA	NA	NA	NA	NA	NA	NA	NA	NA	NA	NA	NA	NA	NA	NA	NA	NA	NA	NA	NA	NA	NA	NA	NA	NA	NA	NA	NA	NA	NA	NA	Hendriksen_2019_sewage_Kenya_Week_31_Mon_site10	Hendriksen_2019_sewage_Kenya	sewage [ENVO:00002018]	sewage [ENVO:00002018]	stream [ENVO:00000023]	Other water	environmental_samples
SAMEA5927919	MTclstr_v1_4345	NC_040902.1	16784	1.0313	926	0.0552	Eukaryota_Metazoa_Chordata_Craniata_Vertebrata_Euteleostomi_Archelosauria_Archosauria_Dinosauria_Saurischia_Theropoda_Coelurosauria_Aves_Neognathae_Galloanserae_Galliformes_Phasianidae_Phasianinae_Gallus	Gallus varius;Gallus gallus	Eukaryota;Animals;Birds	Hendriksen_2019_sewage_Kenya	mt	Food	Animal/bird	Chicken	0	Farmed	Poultry	Hendriksen_2019_sewage_Kenya_Week_31_Mon_site10	Kenya	sewage [ENVO:00002018]	sewage [ENVO:00002018]	public	Hendriksen_2019_sewage_Kenya	191287:Hendriksen, Rene S	2014-07-28	NA	ERR3503312, ERS3716455, ERX3524526, Kibera_2014_07_28_10, SAMEA5927919	stream [ENVO:00000023]	misc	metagenome	-1.30317	36.8261	city	NA	NA	NA	NA	NA	NA	256318	metagenome	NA	NA	NA	NA	NA	NA	NA	NA	NA	NA	NA	NA	NA	NA	NA	NA	NA	NA	NA	NA	NA	NA	NA	NA	NA	NA	NA	NA	NA	NA	NA	NA	NA	NA	NA	NA	NA	NA	NA	NA	NA	NA	NA	NA	NA	NA	NA	NA	NA	NA	NA	NA	NA	NA	NA	NA	NA	NA	NA	NA	NA	NA	Hendriksen_2019_sewage_Kenya_Week_31_Mon_site10	Hendriksen_2019_sewage_Kenya	sewage [ENVO:00002018]	sewage [ENVO:00002018]	stream [ENVO:00000023]	Other water	environmental_samples
SAMEA5927920	MTclstr_v1_8048	NC_035736.1	16684	1	1183	0.0709	Eukaryota_Metazoa_Chordata_Craniata_Vertebrata_Euteleostomi_Actinopterygii_Neopterygii_Teleostei_Neoteleostei_Acanthomorphata_Carangaria_Carangaria incertae sedis_Centropomidae_Lates	Lates niloticus	Eukaryota;Animals;Fishes	Hendriksen_2019_sewage_Kenya	mt	NA	NA	NA	NA	NA	NA	Hendriksen_2019_sewage_Kenya_Week_31_Wed_site10	Kenya	sewage [ENVO:00002018]	sewage [ENVO:00002018]	public	Hendriksen_2019_sewage_Kenya	191287:Hendriksen, Rene S	2014-07-30	NA	ERR3503313, ERS3716456, ERX3524527, Kibera_2014_07_30_10, SAMEA5927920	stream [ENVO:00000023]	misc	metagenome	-1.30317	36.8261	city	NA	NA	NA	NA	NA	NA	256318	metagenome	NA	NA	NA	NA	NA	NA	NA	NA	NA	NA	NA	NA	NA	NA	NA	NA	NA	NA	NA	NA	NA	NA	NA	NA	NA	NA	NA	NA	NA	NA	NA	NA	NA	NA	NA	NA	NA	NA	NA	NA	NA	NA	NA	NA	NA	NA	NA	NA	NA	NA	NA	NA	NA	NA	NA	NA	NA	NA	NA	NA	NA	NA	Hendriksen_2019_sewage_Kenya_Week_31_Wed_site10	Hendriksen_2019_sewage_Kenya	sewage [ENVO:00002018]	sewage [ENVO:00002018]	stream [ENVO:00000023]	Other water	environmental_samples
SAMEA5927920	PLclstr_v1_1413	NC_037358.1	156391	1.0791	9277	0.0593	Eukaryota_Viridiplantae_Streptophyta_Embryophyta_Tracheophyta_Spermatophyta_Magnoliopsida_eudicotyledons_Gunneridae_Pentapetalae_rosids_fabids_Fabales_Fabaceae_Papilionoideae_50 kb inversion clade_dalbergioids sensu lato_Dalbergieae_Pterocarpus clade_Arachis	Arachis hypogaea;Arachis duranensis	Eukaryota;Plants;Land Plants	Hendriksen_2019_sewage_Kenya	pl	Food	Plant	Peanut	0	NA	Legume	Hendriksen_2019_sewage_Kenya_Week_31_Wed_site10	Kenya	sewage [ENVO:00002018]	sewage [ENVO:00002018]	public	Hendriksen_2019_sewage_Kenya	191287:Hendriksen, Rene S	2014-07-30	NA	ERR3503313, ERS3716456, ERX3524527, Kibera_2014_07_30_10, SAMEA5927920	stream [ENVO:00000023]	misc	metagenome	-1.30317	36.8261	city	NA	NA	NA	NA	NA	NA	256318	metagenome	NA	NA	NA	NA	NA	NA	NA	NA	NA	NA	NA	NA	NA	NA	NA	NA	NA	NA	NA	NA	NA	NA	NA	NA	NA	NA	NA	NA	NA	NA	NA	NA	NA	NA	NA	NA	NA	NA	NA	NA	NA	NA	NA	NA	NA	NA	NA	NA	NA	NA	NA	NA	NA	NA	NA	NA	NA	NA	NA	NA	NA	NA	Hendriksen_2019_sewage_Kenya_Week_31_Wed_site10	Hendriksen_2019_sewage_Kenya	sewage [ENVO:00002018]	sewage [ENVO:00002018]	stream [ENVO:00000023]	Other water	environmental_samples
SAMEA5927920	MTclstr_v1_4430	NC_011137.1	16565	1.7403	10549	0.6368	Eukaryota_Metazoa_Chordata_Craniata_Vertebrata_Euteleostomi_Mammalia_Eutheria_Euarchontoglires_Primates_Haplorrhini_Catarrhini_Hominidae_Homo	Homo sapiens;Homo heidelbergensis	Eukaryota;Animals;Mammals	Hendriksen_2019_sewage_Kenya	mt	NA	NA	NA	NA	NA	NA	Hendriksen_2019_sewage_Kenya_Week_31_Wed_site10	Kenya	sewage [ENVO:00002018]	sewage [ENVO:00002018]	public	Hendriksen_2019_sewage_Kenya	191287:Hendriksen, Rene S	2014-07-30	NA	ERR3503313, ERS3716456, ERX3524527, Kibera_2014_07_30_10, SAMEA5927920	stream [ENVO:00000023]	misc	metagenome	-1.30317	36.8261	city	NA	NA	NA	NA	NA	NA	256318	metagenome	NA	NA	NA	NA	NA	NA	NA	NA	NA	NA	NA	NA	NA	NA	NA	NA	NA	NA	NA	NA	NA	NA	NA	NA	NA	NA	NA	NA	NA	NA	NA	NA	NA	NA	NA	NA	NA	NA	NA	NA	NA	NA	NA	NA	NA	NA	NA	NA	NA	NA	NA	NA	NA	NA	NA	NA	NA	NA	NA	NA	NA	NA	Hendriksen_2019_sewage_Kenya_Week_31_Wed_site10	Hendriksen_2019_sewage_Kenya	sewage [ENVO:00002018]	sewage [ENVO:00002018]	stream [ENVO:00000023]	Other water	environmental_samples
SAMEA5927920	PLclstr_v1_1724	NC_040143.1	150523	1.1107	8990	0.0597	Eukaryota_Viridiplantae_Streptophyta_Embryophyta_Tracheophyta_Spermatophyta_Magnoliopsida_eudicotyledons_Gunneridae_Pentapetalae_Caryophyllales_Amaranthaceae_Amaranthus	Amaranthus hypochondriacus;Amaranthus caudatus	Eukaryota;Plants;Land Plants	Hendriksen_2019_sewage_Kenya	pl	Food	Plant	Amaranths	0	NA	Pseudocereals	Hendriksen_2019_sewage_Kenya_Week_31_Wed_site10	Kenya	sewage [ENVO:00002018]	sewage [ENVO:00002018]	public	Hendriksen_2019_sewage_Kenya	191287:Hendriksen, Rene S	2014-07-30	NA	ERR3503313, ERS3716456, ERX3524527, Kibera_2014_07_30_10, SAMEA5927920	stream [ENVO:00000023]	misc	metagenome	-1.30317	36.8261	city	NA	NA	NA	NA	NA	NA	256318	metagenome	NA	NA	NA	NA	NA	NA	NA	NA	NA	NA	NA	NA	NA	NA	NA	NA	NA	NA	NA	NA	NA	NA	NA	NA	NA	NA	NA	NA	NA	NA	NA	NA	NA	NA	NA	NA	NA	NA	NA	NA	NA	NA	NA	NA	NA	NA	NA	NA	NA	NA	NA	NA	NA	NA	NA	NA	NA	NA	NA	NA	NA	NA	Hendriksen_2019_sewage_Kenya_Week_31_Wed_site10	Hendriksen_2019_sewage_Kenya	sewage [ENVO:00002018]	sewage [ENVO:00002018]	stream [ENVO:00000023]	Other water	environmental_samples
SAMEA5927920	MTclstr_v1_3419	NC_026109.1	16626	1.1572	1705	0.1026	Eukaryota_Metazoa_Chordata_Craniata_Vertebrata_Euteleostomi_Actinopterygii_Neopterygii_Teleostei_Neoteleostei_Acanthomorphata_Ovalentaria_Cichlomorphae_Cichliformes_Cichlidae_African cichlids_Pseudocrenilabrinae_Oreochromini_Oreochromis	Oreochromis variabilis	Eukaryota;Animals;Fishes	Hendriksen_2019_sewage_Kenya	mt	NA	NA	NA	NA	NA	NA	Hendriksen_2019_sewage_Kenya_Week_31_Wed_site10	Kenya	sewage [ENVO:00002018]	sewage [ENVO:00002018]	public	Hendriksen_2019_sewage_Kenya	191287:Hendriksen, Rene S	2014-07-30	NA	ERR3503313, ERS3716456, ERX3524527, Kibera_2014_07_30_10, SAMEA5927920	stream [ENVO:00000023]	misc	metagenome	-1.30317	36.8261	city	NA	NA	NA	NA	NA	NA	256318	metagenome	NA	NA	NA	NA	NA	NA	NA	NA	NA	NA	NA	NA	NA	NA	NA	NA	NA	NA	NA	NA	NA	NA	NA	NA	NA	NA	NA	NA	NA	NA	NA	NA	NA	NA	NA	NA	NA	NA	NA	NA	NA	NA	NA	NA	NA	NA	NA	NA	NA	NA	NA	NA	NA	NA	NA	NA	NA	NA	NA	NA	NA	NA	Hendriksen_2019_sewage_Kenya_Week_31_Wed_site10	Hendriksen_2019_sewage_Kenya	sewage [ENVO:00002018]	sewage [ENVO:00002018]	stream [ENVO:00000023]	Other water	environmental_samples
SAMEA5927920	MTclstr_v1_4324	NC_012706.1	16339	1.1714	1155	0.0707	Eukaryota_Metazoa_Chordata_Craniata_Vertebrata_Euteleostomi_Mammalia_Eutheria_Laurasiatheria_Artiodactyla_Ruminantia_Pecora_Bovidae_Bovinae_Bos	Bos primigenius;Bos taurus;Bos indicus;Bos grunniens;Bos javanicus	Eukaryota;Animals;Mammals	Hendriksen_2019_sewage_Kenya	mt	Food	Animal/mammal	Cow	0	Farmed	Meat/dairy	Hendriksen_2019_sewage_Kenya_Week_31_Wed_site10	Kenya	sewage [ENVO:00002018]	sewage [ENVO:00002018]	public	Hendriksen_2019_sewage_Kenya	191287:Hendriksen, Rene S	2014-07-30	NA	ERR3503313, ERS3716456, ERX3524527, Kibera_2014_07_30_10, SAMEA5927920	stream [ENVO:00000023]	misc	metagenome	-1.30317	36.8261	city	NA	NA	NA	NA	NA	NA	256318	metagenome	NA	NA	NA	NA	NA	NA	NA	NA	NA	NA	NA	NA	NA	NA	NA	NA	NA	NA	NA	NA	NA	NA	NA	NA	NA	NA	NA	NA	NA	NA	NA	NA	NA	NA	NA	NA	NA	NA	NA	NA	NA	NA	NA	NA	NA	NA	NA	NA	NA	NA	NA	NA	NA	NA	NA	NA	NA	NA	NA	NA	NA	NA	Hendriksen_2019_sewage_Kenya_Week_31_Wed_site10	Hendriksen_2019_sewage_Kenya	sewage [ENVO:00002018]	sewage [ENVO:00002018]	stream [ENVO:00000023]	Other water	environmental_samples
SAMEA5927921	MTclstr_v1_4345	NC_040902.1	16784	1.0028	1807	0.1077	Eukaryota_Metazoa_Chordata_Craniata_Vertebrata_Euteleostomi_Archelosauria_Archosauria_Dinosauria_Saurischia_Theropoda_Coelurosauria_Aves_Neognathae_Galloanserae_Galliformes_Phasianidae_Phasianinae_Gallus	Gallus varius;Gallus gallus	Eukaryota;Animals;Birds	Hendriksen_2019_sewage_Kenya	mt	Food	Animal/bird	Chicken	0	Farmed	Poultry	Hendriksen_2019_sewage_Kenya_Week_32_Mon_site10	Kenya	sewage [ENVO:00002018]	sewage [ENVO:00002018]	public	Hendriksen_2019_sewage_Kenya	191287:Hendriksen, Rene S	2014-08-04	NA	ERR3503314, ERS3716457, ERX3524528, Kibera_2014_08_04_10, SAMEA5927921	stream [ENVO:00000023]	misc	metagenome	-1.30317	36.8261	city	NA	NA	NA	NA	NA	NA	256318	metagenome	NA	NA	NA	NA	NA	NA	NA	NA	NA	NA	NA	NA	NA	NA	NA	NA	NA	NA	NA	NA	NA	NA	NA	NA	NA	NA	NA	NA	NA	NA	NA	NA	NA	NA	NA	NA	NA	NA	NA	NA	NA	NA	NA	NA	NA	NA	NA	NA	NA	NA	NA	NA	NA	NA	NA	NA	NA	NA	NA	NA	NA	NA	Hendriksen_2019_sewage_Kenya_Week_32_Mon_site10	Hendriksen_2019_sewage_Kenya	sewage [ENVO:00002018]	sewage [ENVO:00002018]	stream [ENVO:00000023]	Other water	environmental_samples
SAMEA5927921	MTclstr_v1_4343	NC_012095.1	16770	1.1172	4036	0.2407	Eukaryota_Metazoa_Chordata_Craniata_Vertebrata_Euteleostomi_Mammalia_Eutheria_Laurasiatheria_Artiodactyla_Suina_Suidae_Sus	Sus cebifrons;Sus verrucosus;Sus scrofa;Sus celebensis;Sus barbatus	Eukaryota;Animals;Mammals	Hendriksen_2019_sewage_Kenya	mt	Food	Animal/mammal	Pig	0	Farmed	Meat	Hendriksen_2019_sewage_Kenya_Week_32_Mon_site10	Kenya	sewage [ENVO:00002018]	sewage [ENVO:00002018]	public	Hendriksen_2019_sewage_Kenya	191287:Hendriksen, Rene S	2014-08-04	NA	ERR3503314, ERS3716457, ERX3524528, Kibera_2014_08_04_10, SAMEA5927921	stream [ENVO:00000023]	misc	metagenome	-1.30317	36.8261	city	NA	NA	NA	NA	NA	NA	256318	metagenome	NA	NA	NA	NA	NA	NA	NA	NA	NA	NA	NA	NA	NA	NA	NA	NA	NA	NA	NA	NA	NA	NA	NA	NA	NA	NA	NA	NA	NA	NA	NA	NA	NA	NA	NA	NA	NA	NA	NA	NA	NA	NA	NA	NA	NA	NA	NA	NA	NA	NA	NA	NA	NA	NA	NA	NA	NA	NA	NA	NA	NA	NA	Hendriksen_2019_sewage_Kenya_Week_32_Mon_site10	Hendriksen_2019_sewage_Kenya	sewage [ENVO:00002018]	sewage [ENVO:00002018]	stream [ENVO:00000023]	Other water	environmental_samples
SAMEA5927921	MTclstr_v1_4324	NC_012706.1	16339	1.5445	865	0.0529	Eukaryota_Metazoa_Chordata_Craniata_Vertebrata_Euteleostomi_Mammalia_Eutheria_Laurasiatheria_Artiodactyla_Ruminantia_Pecora_Bovidae_Bovinae_Bos	Bos primigenius;Bos taurus;Bos indicus;Bos grunniens;Bos javanicus	Eukaryota;Animals;Mammals	Hendriksen_2019_sewage_Kenya	mt	Food	Animal/mammal	Cow	0	Farmed	Meat/dairy	Hendriksen_2019_sewage_Kenya_Week_32_Mon_site10	Kenya	sewage [ENVO:00002018]	sewage [ENVO:00002018]	public	Hendriksen_2019_sewage_Kenya	191287:Hendriksen, Rene S	2014-08-04	NA	ERR3503314, ERS3716457, ERX3524528, Kibera_2014_08_04_10, SAMEA5927921	stream [ENVO:00000023]	misc	metagenome	-1.30317	36.8261	city	NA	NA	NA	NA	NA	NA	256318	metagenome	NA	NA	NA	NA	NA	NA	NA	NA	NA	NA	NA	NA	NA	NA	NA	NA	NA	NA	NA	NA	NA	NA	NA	NA	NA	NA	NA	NA	NA	NA	NA	NA	NA	NA	NA	NA	NA	NA	NA	NA	NA	NA	NA	NA	NA	NA	NA	NA	NA	NA	NA	NA	NA	NA	NA	NA	NA	NA	NA	NA	NA	NA	Hendriksen_2019_sewage_Kenya_Week_32_Mon_site10	Hendriksen_2019_sewage_Kenya	sewage [ENVO:00002018]	sewage [ENVO:00002018]	stream [ENVO:00000023]	Other water	environmental_samples
SAMEA5927921	830	AF029763.1.1640_U|18S_rRNA|nucleus||Eukaryota|Alveolata|Ciliophora|Litostomatea|Trichostomatia|Balantidiidae_2|Neobalantidium|Neobalantidium_coli	1640	1.42479	1210	0.737805	Eukaryota_Alveolata_Ciliophora_Litostomatea_Trichostomatia_Balantidiidae_2_Neobalantidium	Neobalantidium_coli;Neobalantidium_coli_21_sp.	Eukaryota;PR2db human-associated protists;PR2db human-associated protists	Hendriksen_2019_sewage_Kenya	pr2	Symbiont	Pathogen	Neobalantidium	0	NA	Symbiont	Hendriksen_2019_sewage_Kenya_Week_32_Mon_site10	Kenya	sewage [ENVO:00002018]	sewage [ENVO:00002018]	public	Hendriksen_2019_sewage_Kenya	191287:Hendriksen, Rene S	2014-08-04	NA	ERR3503314, ERS3716457, ERX3524528, Kibera_2014_08_04_10, SAMEA5927921	stream [ENVO:00000023]	misc	metagenome	-1.30317	36.8261	city	NA	NA	NA	NA	NA	NA	256318	metagenome	NA	NA	NA	NA	NA	NA	NA	NA	NA	NA	NA	NA	NA	NA	NA	NA	NA	NA	NA	NA	NA	NA	NA	NA	NA	NA	NA	NA	NA	NA	NA	NA	NA	NA	NA	NA	NA	NA	NA	NA	NA	NA	NA	NA	NA	NA	NA	NA	NA	NA	NA	NA	NA	NA	NA	NA	NA	NA	NA	NA	NA	NA	Hendriksen_2019_sewage_Kenya_Week_32_Mon_site10	Hendriksen_2019_sewage_Kenya	sewage [ENVO:00002018]	sewage [ENVO:00002018]	stream [ENVO:00000023]	Other water	environmental_samples
SAMEA5927921	3448	AB070998.1.1784_U|18S_rRNA|nucleus|strain_SY94-3|Eukaryota|Stramenopiles|Opalozoa|Opalinata|Opalinata_X|Blastocystis-Group|Blastocystis|Blastocystis_sp.	1784	1.83649	1162	0.651345	Eukaryota_Stramenopiles_Opalozoa_Opalinata_Opalinata_X_Blastocystis-Group_Blastocystis	Blastocystis_sp.;Blastocystis_hominis	Eukaryota;PR2db human-associated protists;PR2db human-associated protists	Hendriksen_2019_sewage_Kenya	pr2	Symbiont	Commensal	Blastocystis	0	NA	Symbiont	Hendriksen_2019_sewage_Kenya_Week_32_Mon_site10	Kenya	sewage [ENVO:00002018]	sewage [ENVO:00002018]	public	Hendriksen_2019_sewage_Kenya	191287:Hendriksen, Rene S	2014-08-04	NA	ERR3503314, ERS3716457, ERX3524528, Kibera_2014_08_04_10, SAMEA5927921	stream [ENVO:00000023]	misc	metagenome	-1.30317	36.8261	city	NA	NA	NA	NA	NA	NA	256318	metagenome	NA	NA	NA	NA	NA	NA	NA	NA	NA	NA	NA	NA	NA	NA	NA	NA	NA	NA	NA	NA	NA	NA	NA	NA	NA	NA	NA	NA	NA	NA	NA	NA	NA	NA	NA	NA	NA	NA	NA	NA	NA	NA	NA	NA	NA	NA	NA	NA	NA	NA	NA	NA	NA	NA	NA	NA	NA	NA	NA	NA	NA	NA	Hendriksen_2019_sewage_Kenya_Week_32_Mon_site10	Hendriksen_2019_sewage_Kenya	sewage [ENVO:00002018]	sewage [ENVO:00002018]	stream [ENVO:00000023]	Other water	environmental_samples
SAMEA5927921	MTclstr_v1_4430	NC_011137.1	16565	2.3838	11202	0.6762	Eukaryota_Metazoa_Chordata_Craniata_Vertebrata_Euteleostomi_Mammalia_Eutheria_Euarchontoglires_Primates_Haplorrhini_Catarrhini_Hominidae_Homo	Homo sapiens;Homo heidelbergensis	Eukaryota;Animals;Mammals	Hendriksen_2019_sewage_Kenya	mt	NA	NA	NA	NA	NA	NA	Hendriksen_2019_sewage_Kenya_Week_32_Mon_site10	Kenya	sewage [ENVO:00002018]	sewage [ENVO:00002018]	public	Hendriksen_2019_sewage_Kenya	191287:Hendriksen, Rene S	2014-08-04	NA	ERR3503314, ERS3716457, ERX3524528, Kibera_2014_08_04_10, SAMEA5927921	stream [ENVO:00000023]	misc	metagenome	-1.30317	36.8261	city	NA	NA	NA	NA	NA	NA	256318	metagenome	NA	NA	NA	NA	NA	NA	NA	NA	NA	NA	NA	NA	NA	NA	NA	NA	NA	NA	NA	NA	NA	NA	NA	NA	NA	NA	NA	NA	NA	NA	NA	NA	NA	NA	NA	NA	NA	NA	NA	NA	NA	NA	NA	NA	NA	NA	NA	NA	NA	NA	NA	NA	NA	NA	NA	NA	NA	NA	NA	NA	NA	NA	Hendriksen_2019_sewage_Kenya_Week_32_Mon_site10	Hendriksen_2019_sewage_Kenya	sewage [ENVO:00002018]	sewage [ENVO:00002018]	stream [ENVO:00000023]	Other water	environmental_samples
SAMEA5927922	PLclstr_v1_1456	NC_028439.1	169503	1.1431	15437	0.0911	Eukaryota_Viridiplantae_Streptophyta_Embryophyta_Tracheophyta_Spermatophyta_Magnoliopsida_Liliopsida_Zingiberales_Musaceae_Musa	Musella lasiocarpa;Musa balbisiana;Musa textilis;Musa ornata;Musa itinerans	Eukaryota;Plants;Land Plants	Hendriksen_2019_sewage_Kenya	pl	Food	Plant	Banana	0	NA	Banana	Hendriksen_2019_sewage_Kenya_Week_32_Wed_site10	Kenya	sewage [ENVO:00002018]	sewage [ENVO:00002018]	public	Hendriksen_2019_sewage_Kenya	191287:Hendriksen, Rene S	2014-08-06	NA	ERR3503315, ERS3716458, ERX3524529, Kibera_2014_08_06_10, SAMEA5927922	stream [ENVO:00000023]	misc	metagenome	-1.30317	36.8261	city	NA	NA	NA	NA	NA	NA	256318	metagenome	NA	NA	NA	NA	NA	NA	NA	NA	NA	NA	NA	NA	NA	NA	NA	NA	NA	NA	NA	NA	NA	NA	NA	NA	NA	NA	NA	NA	NA	NA	NA	NA	NA	NA	NA	NA	NA	NA	NA	NA	NA	NA	NA	NA	NA	NA	NA	NA	NA	NA	NA	NA	NA	NA	NA	NA	NA	NA	NA	NA	NA	NA	Hendriksen_2019_sewage_Kenya_Week_32_Wed_site10	Hendriksen_2019_sewage_Kenya	sewage [ENVO:00002018]	sewage [ENVO:00002018]	stream [ENVO:00000023]	Other water	environmental_samples
SAMEA5927922	MTclstr_v1_4345	NC_040902.1	16784	1.1678	2282	0.136	Eukaryota_Metazoa_Chordata_Craniata_Vertebrata_Euteleostomi_Archelosauria_Archosauria_Dinosauria_Saurischia_Theropoda_Coelurosauria_Aves_Neognathae_Galloanserae_Galliformes_Phasianidae_Phasianinae_Gallus	Gallus varius;Gallus gallus	Eukaryota;Animals;Birds	Hendriksen_2019_sewage_Kenya	mt	Food	Animal/bird	Chicken	0	Farmed	Poultry	Hendriksen_2019_sewage_Kenya_Week_32_Wed_site10	Kenya	sewage [ENVO:00002018]	sewage [ENVO:00002018]	public	Hendriksen_2019_sewage_Kenya	191287:Hendriksen, Rene S	2014-08-06	NA	ERR3503315, ERS3716458, ERX3524529, Kibera_2014_08_06_10, SAMEA5927922	stream [ENVO:00000023]	misc	metagenome	-1.30317	36.8261	city	NA	NA	NA	NA	NA	NA	256318	metagenome	NA	NA	NA	NA	NA	NA	NA	NA	NA	NA	NA	NA	NA	NA	NA	NA	NA	NA	NA	NA	NA	NA	NA	NA	NA	NA	NA	NA	NA	NA	NA	NA	NA	NA	NA	NA	NA	NA	NA	NA	NA	NA	NA	NA	NA	NA	NA	NA	NA	NA	NA	NA	NA	NA	NA	NA	NA	NA	NA	NA	NA	NA	Hendriksen_2019_sewage_Kenya_Week_32_Wed_site10	Hendriksen_2019_sewage_Kenya	sewage [ENVO:00002018]	sewage [ENVO:00002018]	stream [ENVO:00000023]	Other water	environmental_samples
SAMEA5927922	MTclstr_v1_4430	NC_011137.1	16565	3.181	15622	0.9431	Eukaryota_Metazoa_Chordata_Craniata_Vertebrata_Euteleostomi_Mammalia_Eutheria_Euarchontoglires_Primates_Haplorrhini_Catarrhini_Hominidae_Homo	Homo sapiens;Homo heidelbergensis	Eukaryota;Animals;Mammals	Hendriksen_2019_sewage_Kenya	mt	NA	NA	NA	NA	NA	NA	Hendriksen_2019_sewage_Kenya_Week_32_Wed_site10	Kenya	sewage [ENVO:00002018]	sewage [ENVO:00002018]	public	Hendriksen_2019_sewage_Kenya	191287:Hendriksen, Rene S	2014-08-06	NA	ERR3503315, ERS3716458, ERX3524529, Kibera_2014_08_06_10, SAMEA5927922	stream [ENVO:00000023]	misc	metagenome	-1.30317	36.8261	city	NA	NA	NA	NA	NA	NA	256318	metagenome	NA	NA	NA	NA	NA	NA	NA	NA	NA	NA	NA	NA	NA	NA	NA	NA	NA	NA	NA	NA	NA	NA	NA	NA	NA	NA	NA	NA	NA	NA	NA	NA	NA	NA	NA	NA	NA	NA	NA	NA	NA	NA	NA	NA	NA	NA	NA	NA	NA	NA	NA	NA	NA	NA	NA	NA	NA	NA	NA	NA	NA	NA	Hendriksen_2019_sewage_Kenya_Week_32_Wed_site10	Hendriksen_2019_sewage_Kenya	sewage [ENVO:00002018]	sewage [ENVO:00002018]	stream [ENVO:00000023]	Other water	environmental_samples
SAMEA5927922	MTclstr_v1_6811	NC_025768.1	29008	1.0219	1644	0.0567	Eukaryota_Fungi_Dikarya_Ascomycota_Saccharomycotina_Saccharomycetes_Saccharomycetales_Dipodascaceae_Geotrichum	Geotrichum candidum	Eukaryota;Fungi;Ascomycetes	Hendriksen_2019_sewage_Kenya	mt	Symbiont	Commensal	Fungus - Geotrichum candidum	0	NA	Symbiont	Hendriksen_2019_sewage_Kenya_Week_32_Wed_site10	Kenya	sewage [ENVO:00002018]	sewage [ENVO:00002018]	public	Hendriksen_2019_sewage_Kenya	191287:Hendriksen, Rene S	2014-08-06	NA	ERR3503315, ERS3716458, ERX3524529, Kibera_2014_08_06_10, SAMEA5927922	stream [ENVO:00000023]	misc	metagenome	-1.30317	36.8261	city	NA	NA	NA	NA	NA	NA	256318	metagenome	NA	NA	NA	NA	NA	NA	NA	NA	NA	NA	NA	NA	NA	NA	NA	NA	NA	NA	NA	NA	NA	NA	NA	NA	NA	NA	NA	NA	NA	NA	NA	NA	NA	NA	NA	NA	NA	NA	NA	NA	NA	NA	NA	NA	NA	NA	NA	NA	NA	NA	NA	NA	NA	NA	NA	NA	NA	NA	NA	NA	NA	NA	Hendriksen_2019_sewage_Kenya_Week_32_Wed_site10	Hendriksen_2019_sewage_Kenya	sewage [ENVO:00002018]	sewage [ENVO:00002018]	stream [ENVO:00000023]	Other water	environmental_samples
SAMEA5927922	PLclstr_v1_1623	NC_030777.1	141210	1.2874	22554	0.1597	Eukaryota_Viridiplantae_Streptophyta_Embryophyta_Tracheophyta_Spermatophyta_Magnoliopsida_Liliopsida_Poales_Poaceae_PACMAD clade_Panicoideae_Andropogonodae_Andropogoneae_Saccharinae_Tripidium	Chrysopogon serrulatus;Heteropogon contortus;Schizachyrium cirratum;Saccharum spontaneum;Bothriochloa alta;Andropogon distachyos;Hyparrhenia rufa;Zea perennis;Heteropogon triticeus;Sorghum bicolor;Pogonatherum paniceum;Chrysopogon gryllus;Eulalia siamensis;Schizachyrium brevifolium;Tripsacum dactyloides;Sorghum timorense;Chrysopogon orientalis;Hyparrhenia variabilis;Hyparrhenia diplandra;Miscanthus junceus;Germainia capitata;Eremochloa eriopoda;Chrysopogon aciculatus;Hyparrhenia subplumosa;Andropogon fastigiatus;Pseudosorghum fasciculare;Hemisorghum mekongense;Sorghastrum nutans;Andropogon gayanus;Eriochrysis cf.;Themeda villosa;Dichanthium annulatum;Saccharum officinarum;Andropogon burmanicus;Sorghum propinquum;Schizachyrium spicatum;Eremochloa ciliaris;Saccharum hybrid;Andropogon greenwayi;Miscanthus x;Tripidium arundinaceum;Themeda triandra;Schizachyrium exile;Eriochrysis laxa;Schizachyrium sanguineum;Schizachyrium scoparium;Eulaliopsis binata;Miscanthus sacchariflorus;Kerriochloa siamensis;Zea diploperennis;Parahyparrhenia siamensis;Andropogon abyssinicus;Rottboellia cochinchinensis;Saccharum hildebrandtii;Eriochrysis pallida;Miscanthus sinensis;Andropogon chinensis;Miscanthus floridulus;Zea mays;Schizachyrium tenerum;Cymbopogon citratus;Bothriochloa decipiens;Andropogon gerardi;Cymbopogon flexuosus;Pseudopogonatherum contortum;Chrysopogon zizanioides;Andropogon ascinodis;Eremochloa ophiuroides;Sorghum sudanense;Themeda arundinacea;Themeda quadrivalvis;Eulalia aurea;Tripidium ravennae;Schizachyrium imberbe;Capillipedium venustum;Apluda mutica;Dimeria ornithopoda;Iseilema macratherum;Mnesithea helferi;Zea luxurians;Coix lacryma-jobi;Imperata cylindrica;Themeda arguens;Dichanthium sericeum;Polytoca digitata;Miscanthus transmorrisonensis;Ischaemum afrum	Eukaryota;Plants;Land Plants	Hendriksen_2019_sewage_Kenya	pl	Food	Plant	Sugarcane/Corn/Sorghum/many others	0	NA	Cereals	Hendriksen_2019_sewage_Kenya_Week_32_Wed_site10	Kenya	sewage [ENVO:00002018]	sewage [ENVO:00002018]	public	Hendriksen_2019_sewage_Kenya	191287:Hendriksen, Rene S	2014-08-06	NA	ERR3503315, ERS3716458, ERX3524529, Kibera_2014_08_06_10, SAMEA5927922	stream [ENVO:00000023]	misc	metagenome	-1.30317	36.8261	city	NA	NA	NA	NA	NA	NA	256318	metagenome	NA	NA	NA	NA	NA	NA	NA	NA	NA	NA	NA	NA	NA	NA	NA	NA	NA	NA	NA	NA	NA	NA	NA	NA	NA	NA	NA	NA	NA	NA	NA	NA	NA	NA	NA	NA	NA	NA	NA	NA	NA	NA	NA	NA	NA	NA	NA	NA	NA	NA	NA	NA	NA	NA	NA	NA	NA	NA	NA	NA	NA	NA	Hendriksen_2019_sewage_Kenya_Week_32_Wed_site10	Hendriksen_2019_sewage_Kenya	sewage [ENVO:00002018]	sewage [ENVO:00002018]	stream [ENVO:00000023]	Other water	environmental_samples
SAMEA5927922	MTclstr_v1_4324	NC_012706.1	16339	1.278	4015	0.2457	Eukaryota_Metazoa_Chordata_Craniata_Vertebrata_Euteleostomi_Mammalia_Eutheria_Laurasiatheria_Artiodactyla_Ruminantia_Pecora_Bovidae_Bovinae_Bos	Bos primigenius;Bos taurus;Bos indicus;Bos grunniens;Bos javanicus	Eukaryota;Animals;Mammals	Hendriksen_2019_sewage_Kenya	mt	Food	Animal/mammal	Cow	0	Farmed	Meat/dairy	Hendriksen_2019_sewage_Kenya_Week_32_Wed_site10	Kenya	sewage [ENVO:00002018]	sewage [ENVO:00002018]	public	Hendriksen_2019_sewage_Kenya	191287:Hendriksen, Rene S	2014-08-06	NA	ERR3503315, ERS3716458, ERX3524529, Kibera_2014_08_06_10, SAMEA5927922	stream [ENVO:00000023]	misc	metagenome	-1.30317	36.8261	city	NA	NA	NA	NA	NA	NA	256318	metagenome	NA	NA	NA	NA	NA	NA	NA	NA	NA	NA	NA	NA	NA	NA	NA	NA	NA	NA	NA	NA	NA	NA	NA	NA	NA	NA	NA	NA	NA	NA	NA	NA	NA	NA	NA	NA	NA	NA	NA	NA	NA	NA	NA	NA	NA	NA	NA	NA	NA	NA	NA	NA	NA	NA	NA	NA	NA	NA	NA	NA	NA	NA	Hendriksen_2019_sewage_Kenya_Week_32_Wed_site10	Hendriksen_2019_sewage_Kenya	sewage [ENVO:00002018]	sewage [ENVO:00002018]	stream [ENVO:00000023]	Other water	environmental_samples
SAMEA5927922	PLclstr_v1_986	NC_045264.1	153006	1.1533	19223	0.1256	Eukaryota_Viridiplantae_Streptophyta_Embryophyta_Tracheophyta_Spermatophyta_Magnoliopsida_Magnoliidae_Laurales_Lauraceae_Lindera	Litsea szemaois;Lindera praecox;Cinnamomum micranthum;Neolitsea pallens;Lindera floribunda;Machilus thunbergii;Cinnamomum yabunikkei;Cinnamomum aromaticum;Alseodaphne gracilis;Litsea monopetala;Actinodaphne lancifolia;Machilus balansae;Phoebe chekiangensis;Lindera aggregata;Alseodaphne huanglianshanensis;Laurus nobilis;Lindera obtusiloba;Phoebe zhennan;Cinnamomum camphora;Litsea garrettii;Phoebe bournei;Litsea elongata;Lindera rubronervia;Machilus pauhoi;Phoebe omeiensis;Actinodaphne obovata;Persea americana;Litsea glutinosa;Lindera reflexa;Litsea japonica;Litsea cubeba;Alseodaphne semecarpifolia;Cinnamomum verum;Lindera chunii;Lindera nacusua;Sassafras tzumu;Cinnamomum pittosporoides;Litsea pungens;Phoebe puwenensis;Cinnamomum kotoense;Lindera erythrocarpa;Iteadaphne caudata;Lindera angustifolia;Lindera communis;Litsea mollis;Lindera glauca;Lindera metcalfiana;Parasassafras confertiflorum;Machilus yunnanensis;Lindera sericea;Litsea acutivena;Lindera neesiana;Phoebe sheareri;Litsea dilleniifolia;Lindera megaphylla;Phoebe neurantha	Eukaryota;Plants;Land Plants	Hendriksen_2019_sewage_Kenya	pl	Food	Plant	Cinnamomum/litsea/spicewood	0	NA	Spice	Hendriksen_2019_sewage_Kenya_Week_32_Wed_site10	Kenya	sewage [ENVO:00002018]	sewage [ENVO:00002018]	public	Hendriksen_2019_sewage_Kenya	191287:Hendriksen, Rene S	2014-08-06	NA	ERR3503315, ERS3716458, ERX3524529, Kibera_2014_08_06_10, SAMEA5927922	stream [ENVO:00000023]	misc	metagenome	-1.30317	36.8261	city	NA	NA	NA	NA	NA	NA	256318	metagenome	NA	NA	NA	NA	NA	NA	NA	NA	NA	NA	NA	NA	NA	NA	NA	NA	NA	NA	NA	NA	NA	NA	NA	NA	NA	NA	NA	NA	NA	NA	NA	NA	NA	NA	NA	NA	NA	NA	NA	NA	NA	NA	NA	NA	NA	NA	NA	NA	NA	NA	NA	NA	NA	NA	NA	NA	NA	NA	NA	NA	NA	NA	Hendriksen_2019_sewage_Kenya_Week_32_Wed_site10	Hendriksen_2019_sewage_Kenya	sewage [ENVO:00002018]	sewage [ENVO:00002018]	stream [ENVO:00000023]	Other water	environmental_samples
SAMEA5927922	MTclstr_v1_4095	NC_008332.1	680603	1.2359	53828	0.0791	Eukaryota_Viridiplantae_Streptophyta_Embryophyta_Tracheophyta_Spermatophyta_Magnoliopsida_Liliopsida_Poales_Poaceae_PACMAD clade_Panicoideae_Andropogonodae_Andropogoneae_Tripsacinae_Zea	Zea mays	Eukaryota;Plants;Land Plants	Hendriksen_2019_sewage_Kenya	mt	Food	Plant	Corn	0	NA	Cereals	Hendriksen_2019_sewage_Kenya_Week_32_Wed_site10	Kenya	sewage [ENVO:00002018]	sewage [ENVO:00002018]	public	Hendriksen_2019_sewage_Kenya	191287:Hendriksen, Rene S	2014-08-06	NA	ERR3503315, ERS3716458, ERX3524529, Kibera_2014_08_06_10, SAMEA5927922	stream [ENVO:00000023]	misc	metagenome	-1.30317	36.8261	city	NA	NA	NA	NA	NA	NA	256318	metagenome	NA	NA	NA	NA	NA	NA	NA	NA	NA	NA	NA	NA	NA	NA	NA	NA	NA	NA	NA	NA	NA	NA	NA	NA	NA	NA	NA	NA	NA	NA	NA	NA	NA	NA	NA	NA	NA	NA	NA	NA	NA	NA	NA	NA	NA	NA	NA	NA	NA	NA	NA	NA	NA	NA	NA	NA	NA	NA	NA	NA	NA	NA	Hendriksen_2019_sewage_Kenya_Week_32_Wed_site10	Hendriksen_2019_sewage_Kenya	sewage [ENVO:00002018]	sewage [ENVO:00002018]	stream [ENVO:00000023]	Other water	environmental_samples
SAMEA5927923	MTclstr_v1_4430	NC_011137.1	16565	1.2037	2572	0.1553	Eukaryota_Metazoa_Chordata_Craniata_Vertebrata_Euteleostomi_Mammalia_Eutheria_Euarchontoglires_Primates_Haplorrhini_Catarrhini_Hominidae_Homo	Homo sapiens;Homo heidelbergensis	Eukaryota;Animals;Mammals	Hendriksen_2019_sewage_Kenya	mt	NA	NA	NA	NA	NA	NA	Hendriksen_2019_sewage_Kenya_Week_33_Wed_site10	Kenya	sewage [ENVO:00002018]	sewage [ENVO:00002018]	public	Hendriksen_2019_sewage_Kenya	191287:Hendriksen, Rene S	2014-08-13	NA	ERR3503316, ERS3716459, ERX3524530, Kibera_2014_08_13_10, SAMEA5927923	stream [ENVO:00000023]	misc	metagenome	-1.30317	36.8261	city	NA	NA	NA	NA	NA	NA	256318	metagenome	NA	NA	NA	NA	NA	NA	NA	NA	NA	NA	NA	NA	NA	NA	NA	NA	NA	NA	NA	NA	NA	NA	NA	NA	NA	NA	NA	NA	NA	NA	NA	NA	NA	NA	NA	NA	NA	NA	NA	NA	NA	NA	NA	NA	NA	NA	NA	NA	NA	NA	NA	NA	NA	NA	NA	NA	NA	NA	NA	NA	NA	NA	Hendriksen_2019_sewage_Kenya_Week_33_Wed_site10	Hendriksen_2019_sewage_Kenya	sewage [ENVO:00002018]	sewage [ENVO:00002018]	stream [ENVO:00000023]	Other water	environmental_samples
SAMEA5927924	MTclstr_v1_4343	NC_012095.1	16770	1.0907	3242	0.1933	Eukaryota_Metazoa_Chordata_Craniata_Vertebrata_Euteleostomi_Mammalia_Eutheria_Laurasiatheria_Artiodactyla_Suina_Suidae_Sus	Sus cebifrons;Sus verrucosus;Sus scrofa;Sus celebensis;Sus barbatus	Eukaryota;Animals;Mammals	Hendriksen_2019_sewage_Kenya	mt	Food	Animal/mammal	Pig	0	Farmed	Meat	Hendriksen_2019_sewage_Kenya_Week_34_Mon_site10	Kenya	sewage [ENVO:00002018]	sewage [ENVO:00002018]	public	Hendriksen_2019_sewage_Kenya	191287:Hendriksen, Rene S	2014-08-18	NA	ERR3503317, ERS3716460, ERX3524531, Kibera_2014_08_18_10, SAMEA5927924	stream [ENVO:00000023]	misc	metagenome	-1.30317	36.8261	city	NA	NA	NA	NA	NA	NA	256318	metagenome	NA	NA	NA	NA	NA	NA	NA	NA	NA	NA	NA	NA	NA	NA	NA	NA	NA	NA	NA	NA	NA	NA	NA	NA	NA	NA	NA	NA	NA	NA	NA	NA	NA	NA	NA	NA	NA	NA	NA	NA	NA	NA	NA	NA	NA	NA	NA	NA	NA	NA	NA	NA	NA	NA	NA	NA	NA	NA	NA	NA	NA	NA	Hendriksen_2019_sewage_Kenya_Week_34_Mon_site10	Hendriksen_2019_sewage_Kenya	sewage [ENVO:00002018]	sewage [ENVO:00002018]	stream [ENVO:00000023]	Other water	environmental_samples
SAMEA5927924	830	AF029763.1.1640_U|18S_rRNA|nucleus||Eukaryota|Alveolata|Ciliophora|Litostomatea|Trichostomatia|Balantidiidae_2|Neobalantidium|Neobalantidium_coli	1640	1.66266	1165	0.710366	Eukaryota_Alveolata_Ciliophora_Litostomatea_Trichostomatia_Balantidiidae_2_Neobalantidium	Neobalantidium_coli;Neobalantidium_coli_21_sp.	Eukaryota;PR2db human-associated protists;PR2db human-associated protists	Hendriksen_2019_sewage_Kenya	pr2	Symbiont	Pathogen	Neobalantidium	0	NA	Symbiont	Hendriksen_2019_sewage_Kenya_Week_34_Mon_site10	Kenya	sewage [ENVO:00002018]	sewage [ENVO:00002018]	public	Hendriksen_2019_sewage_Kenya	191287:Hendriksen, Rene S	2014-08-18	NA	ERR3503317, ERS3716460, ERX3524531, Kibera_2014_08_18_10, SAMEA5927924	stream [ENVO:00000023]	misc	metagenome	-1.30317	36.8261	city	NA	NA	NA	NA	NA	NA	256318	metagenome	NA	NA	NA	NA	NA	NA	NA	NA	NA	NA	NA	NA	NA	NA	NA	NA	NA	NA	NA	NA	NA	NA	NA	NA	NA	NA	NA	NA	NA	NA	NA	NA	NA	NA	NA	NA	NA	NA	NA	NA	NA	NA	NA	NA	NA	NA	NA	NA	NA	NA	NA	NA	NA	NA	NA	NA	NA	NA	NA	NA	NA	NA	Hendriksen_2019_sewage_Kenya_Week_34_Mon_site10	Hendriksen_2019_sewage_Kenya	sewage [ENVO:00002018]	sewage [ENVO:00002018]	stream [ENVO:00000023]	Other water	environmental_samples
SAMEA5927924	3448	AB070998.1.1784_U|18S_rRNA|nucleus|strain_SY94-3|Eukaryota|Stramenopiles|Opalozoa|Opalinata|Opalinata_X|Blastocystis-Group|Blastocystis|Blastocystis_sp.	1784	1.27113	568	0.318386	Eukaryota_Stramenopiles_Opalozoa_Opalinata_Opalinata_X_Blastocystis-Group_Blastocystis	Blastocystis_sp.;Blastocystis_hominis	Eukaryota;PR2db human-associated protists;PR2db human-associated protists	Hendriksen_2019_sewage_Kenya	pr2	Symbiont	Commensal	Blastocystis	0	NA	Symbiont	Hendriksen_2019_sewage_Kenya_Week_34_Mon_site10	Kenya	sewage [ENVO:00002018]	sewage [ENVO:00002018]	public	Hendriksen_2019_sewage_Kenya	191287:Hendriksen, Rene S	2014-08-18	NA	ERR3503317, ERS3716460, ERX3524531, Kibera_2014_08_18_10, SAMEA5927924	stream [ENVO:00000023]	misc	metagenome	-1.30317	36.8261	city	NA	NA	NA	NA	NA	NA	256318	metagenome	NA	NA	NA	NA	NA	NA	NA	NA	NA	NA	NA	NA	NA	NA	NA	NA	NA	NA	NA	NA	NA	NA	NA	NA	NA	NA	NA	NA	NA	NA	NA	NA	NA	NA	NA	NA	NA	NA	NA	NA	NA	NA	NA	NA	NA	NA	NA	NA	NA	NA	NA	NA	NA	NA	NA	NA	NA	NA	NA	NA	NA	NA	Hendriksen_2019_sewage_Kenya_Week_34_Mon_site10	Hendriksen_2019_sewage_Kenya	sewage [ENVO:00002018]	sewage [ENVO:00002018]	stream [ENVO:00000023]	Other water	environmental_samples
SAMEA5927924	13583	AJ566411.1.1863_U|18S_rRNA|nucleus||Eukaryota|Amoebozoa|Conosa|Archamoebea|Archamoebea_X|Entamoebidae|Entamoeba|Entamoeba_struthionis	1863	1	483	0.259259	Eukaryota_Amoebozoa_Conosa_Archamoebea_Archamoebea_X_Entamoebidae_Entamoeba	Entamoeba_struthionis;Entamoeba_polecki	Eukaryota;PR2db human-associated protists;PR2db human-associated protists	Hendriksen_2019_sewage_Kenya	pr2	Symbiont	Commensal	Entamoeba	0	NA	Symbiont	Hendriksen_2019_sewage_Kenya_Week_34_Mon_site10	Kenya	sewage [ENVO:00002018]	sewage [ENVO:00002018]	public	Hendriksen_2019_sewage_Kenya	191287:Hendriksen, Rene S	2014-08-18	NA	ERR3503317, ERS3716460, ERX3524531, Kibera_2014_08_18_10, SAMEA5927924	stream [ENVO:00000023]	misc	metagenome	-1.30317	36.8261	city	NA	NA	NA	NA	NA	NA	256318	metagenome	NA	NA	NA	NA	NA	NA	NA	NA	NA	NA	NA	NA	NA	NA	NA	NA	NA	NA	NA	NA	NA	NA	NA	NA	NA	NA	NA	NA	NA	NA	NA	NA	NA	NA	NA	NA	NA	NA	NA	NA	NA	NA	NA	NA	NA	NA	NA	NA	NA	NA	NA	NA	NA	NA	NA	NA	NA	NA	NA	NA	NA	NA	Hendriksen_2019_sewage_Kenya_Week_34_Mon_site10	Hendriksen_2019_sewage_Kenya	sewage [ENVO:00002018]	sewage [ENVO:00002018]	stream [ENVO:00000023]	Other water	environmental_samples
SAMEA5927924	MTclstr_v1_4345	NC_040902.1	16784	1.2865	1281	0.0763	Eukaryota_Metazoa_Chordata_Craniata_Vertebrata_Euteleostomi_Archelosauria_Archosauria_Dinosauria_Saurischia_Theropoda_Coelurosauria_Aves_Neognathae_Galloanserae_Galliformes_Phasianidae_Phasianinae_Gallus	Gallus varius;Gallus gallus	Eukaryota;Animals;Birds	Hendriksen_2019_sewage_Kenya	mt	Food	Animal/bird	Chicken	0	Farmed	Poultry	Hendriksen_2019_sewage_Kenya_Week_34_Mon_site10	Kenya	sewage [ENVO:00002018]	sewage [ENVO:00002018]	public	Hendriksen_2019_sewage_Kenya	191287:Hendriksen, Rene S	2014-08-18	NA	ERR3503317, ERS3716460, ERX3524531, Kibera_2014_08_18_10, SAMEA5927924	stream [ENVO:00000023]	misc	metagenome	-1.30317	36.8261	city	NA	NA	NA	NA	NA	NA	256318	metagenome	NA	NA	NA	NA	NA	NA	NA	NA	NA	NA	NA	NA	NA	NA	NA	NA	NA	NA	NA	NA	NA	NA	NA	NA	NA	NA	NA	NA	NA	NA	NA	NA	NA	NA	NA	NA	NA	NA	NA	NA	NA	NA	NA	NA	NA	NA	NA	NA	NA	NA	NA	NA	NA	NA	NA	NA	NA	NA	NA	NA	NA	NA	Hendriksen_2019_sewage_Kenya_Week_34_Mon_site10	Hendriksen_2019_sewage_Kenya	sewage [ENVO:00002018]	sewage [ENVO:00002018]	stream [ENVO:00000023]	Other water	environmental_samples
SAMEA5927924	MTclstr_v1_4430	NC_011137.1	16565	1.1661	1632	0.0985	Eukaryota_Metazoa_Chordata_Craniata_Vertebrata_Euteleostomi_Mammalia_Eutheria_Euarchontoglires_Primates_Haplorrhini_Catarrhini_Hominidae_Homo	Homo sapiens;Homo heidelbergensis	Eukaryota;Animals;Mammals	Hendriksen_2019_sewage_Kenya	mt	NA	NA	NA	NA	NA	NA	Hendriksen_2019_sewage_Kenya_Week_34_Mon_site10	Kenya	sewage [ENVO:00002018]	sewage [ENVO:00002018]	public	Hendriksen_2019_sewage_Kenya	191287:Hendriksen, Rene S	2014-08-18	NA	ERR3503317, ERS3716460, ERX3524531, Kibera_2014_08_18_10, SAMEA5927924	stream [ENVO:00000023]	misc	metagenome	-1.30317	36.8261	city	NA	NA	NA	NA	NA	NA	256318	metagenome	NA	NA	NA	NA	NA	NA	NA	NA	NA	NA	NA	NA	NA	NA	NA	NA	NA	NA	NA	NA	NA	NA	NA	NA	NA	NA	NA	NA	NA	NA	NA	NA	NA	NA	NA	NA	NA	NA	NA	NA	NA	NA	NA	NA	NA	NA	NA	NA	NA	NA	NA	NA	NA	NA	NA	NA	NA	NA	NA	NA	NA	NA	Hendriksen_2019_sewage_Kenya_Week_34_Mon_site10	Hendriksen_2019_sewage_Kenya	sewage [ENVO:00002018]	sewage [ENVO:00002018]	stream [ENVO:00000023]	Other water	environmental_samples
SAMEA5927925	NA	NA	NA	NA	NA	NA	NA	NA	NA	NA	NA	NA	NA	NA	NA	NA	NA	Hendriksen_2019_sewage_Kenya_Week_34_Wed_site10	Kenya	sewage [ENVO:00002018]	sewage [ENVO:00002018]	public	Hendriksen_2019_sewage_Kenya	191287:Hendriksen, Rene S	2014-08-20	NA	ERR3503318, ERS3716461, ERX3524532, Kibera_2014_08_20_10, SAMEA5927925	stream [ENVO:00000023]	misc	metagenome	-1.30317	36.8261	city	NA	NA	NA	NA	NA	NA	256318	metagenome	NA	NA	NA	NA	NA	NA	NA	NA	NA	NA	NA	NA	NA	NA	NA	NA	NA	NA	NA	NA	NA	NA	NA	NA	NA	NA	NA	NA	NA	NA	NA	NA	NA	NA	NA	NA	NA	NA	NA	NA	NA	NA	NA	NA	NA	NA	NA	NA	NA	NA	NA	NA	NA	NA	NA	NA	NA	NA	NA	NA	NA	NA	Hendriksen_2019_sewage_Kenya_Week_34_Wed_site10	Hendriksen_2019_sewage_Kenya	sewage [ENVO:00002018]	sewage [ENVO:00002018]	stream [ENVO:00000023]	Other water	environmental_samples
SAMEA5927926	MTclstr_v1_4345	NC_040902.1	16784	1	854	0.0509	Eukaryota_Metazoa_Chordata_Craniata_Vertebrata_Euteleostomi_Archelosauria_Archosauria_Dinosauria_Saurischia_Theropoda_Coelurosauria_Aves_Neognathae_Galloanserae_Galliformes_Phasianidae_Phasianinae_Gallus	Gallus varius;Gallus gallus	Eukaryota;Animals;Birds	Hendriksen_2019_sewage_Kenya	mt	Food	Animal/bird	Chicken	0	Farmed	Poultry	Hendriksen_2019_sewage_Kenya_Week_35_Mon_site10	Kenya	sewage [ENVO:00002018]	sewage [ENVO:00002018]	public	Hendriksen_2019_sewage_Kenya	191287:Hendriksen, Rene S	2014-08-25	NA	ERR3503319, ERS3716462, ERX3524533, Kibera_2014_08_25_10, SAMEA5927926	stream [ENVO:00000023]	misc	metagenome	-1.30317	36.8261	city	NA	NA	NA	NA	NA	NA	256318	metagenome	NA	NA	NA	NA	NA	NA	NA	NA	NA	NA	NA	NA	NA	NA	NA	NA	NA	NA	NA	NA	NA	NA	NA	NA	NA	NA	NA	NA	NA	NA	NA	NA	NA	NA	NA	NA	NA	NA	NA	NA	NA	NA	NA	NA	NA	NA	NA	NA	NA	NA	NA	NA	NA	NA	NA	NA	NA	NA	NA	NA	NA	NA	Hendriksen_2019_sewage_Kenya_Week_35_Mon_site10	Hendriksen_2019_sewage_Kenya	sewage [ENVO:00002018]	sewage [ENVO:00002018]	stream [ENVO:00000023]	Other water	environmental_samples
SAMEA5927926	MTclstr_v1_4343	NC_012095.1	16770	1.0565	1468	0.0875	Eukaryota_Metazoa_Chordata_Craniata_Vertebrata_Euteleostomi_Mammalia_Eutheria_Laurasiatheria_Artiodactyla_Suina_Suidae_Sus	Sus cebifrons;Sus verrucosus;Sus scrofa;Sus celebensis;Sus barbatus	Eukaryota;Animals;Mammals	Hendriksen_2019_sewage_Kenya	mt	Food	Animal/mammal	Pig	0	Farmed	Meat	Hendriksen_2019_sewage_Kenya_Week_35_Mon_site10	Kenya	sewage [ENVO:00002018]	sewage [ENVO:00002018]	public	Hendriksen_2019_sewage_Kenya	191287:Hendriksen, Rene S	2014-08-25	NA	ERR3503319, ERS3716462, ERX3524533, Kibera_2014_08_25_10, SAMEA5927926	stream [ENVO:00000023]	misc	metagenome	-1.30317	36.8261	city	NA	NA	NA	NA	NA	NA	256318	metagenome	NA	NA	NA	NA	NA	NA	NA	NA	NA	NA	NA	NA	NA	NA	NA	NA	NA	NA	NA	NA	NA	NA	NA	NA	NA	NA	NA	NA	NA	NA	NA	NA	NA	NA	NA	NA	NA	NA	NA	NA	NA	NA	NA	NA	NA	NA	NA	NA	NA	NA	NA	NA	NA	NA	NA	NA	NA	NA	NA	NA	NA	NA	Hendriksen_2019_sewage_Kenya_Week_35_Mon_site10	Hendriksen_2019_sewage_Kenya	sewage [ENVO:00002018]	sewage [ENVO:00002018]	stream [ENVO:00000023]	Other water	environmental_samples
SAMEA5927926	MTclstr_v1_3937	NC_035963.1	446257	1.4092	51470	0.1153	Eukaryota_Viridiplantae_Streptophyta_Embryophyta_Tracheophyta_Spermatophyta_Magnoliopsida_eudicotyledons_Gunneridae_Pentapetalae_asterids_lamiids_Solanales_Solanaceae_Solanoideae_Solaneae_Solanum_Solanum subgen. Lycopersicon	Solanum lycopersicum;Solanum pennellii	Eukaryota;Plants;Land Plants	Hendriksen_2019_sewage_Kenya	mt	Food	Plant	Tomato	0	NA	Berries	Hendriksen_2019_sewage_Kenya_Week_35_Mon_site10	Kenya	sewage [ENVO:00002018]	sewage [ENVO:00002018]	public	Hendriksen_2019_sewage_Kenya	191287:Hendriksen, Rene S	2014-08-25	NA	ERR3503319, ERS3716462, ERX3524533, Kibera_2014_08_25_10, SAMEA5927926	stream [ENVO:00000023]	misc	metagenome	-1.30317	36.8261	city	NA	NA	NA	NA	NA	NA	256318	metagenome	NA	NA	NA	NA	NA	NA	NA	NA	NA	NA	NA	NA	NA	NA	NA	NA	NA	NA	NA	NA	NA	NA	NA	NA	NA	NA	NA	NA	NA	NA	NA	NA	NA	NA	NA	NA	NA	NA	NA	NA	NA	NA	NA	NA	NA	NA	NA	NA	NA	NA	NA	NA	NA	NA	NA	NA	NA	NA	NA	NA	NA	NA	Hendriksen_2019_sewage_Kenya_Week_35_Mon_site10	Hendriksen_2019_sewage_Kenya	sewage [ENVO:00002018]	sewage [ENVO:00002018]	stream [ENVO:00000023]	Other water	environmental_samples
SAMEA5927926	MTclstr_v1_5928	NC_017855.1	281132	1.155	16158	0.0575	Eukaryota_Viridiplantae_Streptophyta_Embryophyta_Tracheophyta_Spermatophyta_Magnoliopsida_eudicotyledons_Gunneridae_Pentapetalae_asterids_campanulids_Apiales_Apiaceae_Apioideae_Scandiceae_Daucinae_Daucus_Daucus sect. Daucus	Daucus carota	Eukaryota;Plants;Land Plants	Hendriksen_2019_sewage_Kenya	mt	Food	Plant	Carrot	0	NA	Vegetables	Hendriksen_2019_sewage_Kenya_Week_35_Mon_site10	Kenya	sewage [ENVO:00002018]	sewage [ENVO:00002018]	public	Hendriksen_2019_sewage_Kenya	191287:Hendriksen, Rene S	2014-08-25	NA	ERR3503319, ERS3716462, ERX3524533, Kibera_2014_08_25_10, SAMEA5927926	stream [ENVO:00000023]	misc	metagenome	-1.30317	36.8261	city	NA	NA	NA	NA	NA	NA	256318	metagenome	NA	NA	NA	NA	NA	NA	NA	NA	NA	NA	NA	NA	NA	NA	NA	NA	NA	NA	NA	NA	NA	NA	NA	NA	NA	NA	NA	NA	NA	NA	NA	NA	NA	NA	NA	NA	NA	NA	NA	NA	NA	NA	NA	NA	NA	NA	NA	NA	NA	NA	NA	NA	NA	NA	NA	NA	NA	NA	NA	NA	NA	NA	Hendriksen_2019_sewage_Kenya_Week_35_Mon_site10	Hendriksen_2019_sewage_Kenya	sewage [ENVO:00002018]	sewage [ENVO:00002018]	stream [ENVO:00000023]	Other water	environmental_samples
SAMEA5927926	3448	AB070998.1.1784_U|18S_rRNA|nucleus|strain_SY94-3|Eukaryota|Stramenopiles|Opalozoa|Opalinata|Opalinata_X|Blastocystis-Group|Blastocystis|Blastocystis_sp.	1784	1.25926	1188	0.665919	Eukaryota_Stramenopiles_Opalozoa_Opalinata_Opalinata_X_Blastocystis-Group_Blastocystis	Blastocystis_sp.;Blastocystis_hominis	Eukaryota;PR2db human-associated protists;PR2db human-associated protists	Hendriksen_2019_sewage_Kenya	pr2	Symbiont	Commensal	Blastocystis	0	NA	Symbiont	Hendriksen_2019_sewage_Kenya_Week_35_Mon_site10	Kenya	sewage [ENVO:00002018]	sewage [ENVO:00002018]	public	Hendriksen_2019_sewage_Kenya	191287:Hendriksen, Rene S	2014-08-25	NA	ERR3503319, ERS3716462, ERX3524533, Kibera_2014_08_25_10, SAMEA5927926	stream [ENVO:00000023]	misc	metagenome	-1.30317	36.8261	city	NA	NA	NA	NA	NA	NA	256318	metagenome	NA	NA	NA	NA	NA	NA	NA	NA	NA	NA	NA	NA	NA	NA	NA	NA	NA	NA	NA	NA	NA	NA	NA	NA	NA	NA	NA	NA	NA	NA	NA	NA	NA	NA	NA	NA	NA	NA	NA	NA	NA	NA	NA	NA	NA	NA	NA	NA	NA	NA	NA	NA	NA	NA	NA	NA	NA	NA	NA	NA	NA	NA	Hendriksen_2019_sewage_Kenya_Week_35_Mon_site10	Hendriksen_2019_sewage_Kenya	sewage [ENVO:00002018]	sewage [ENVO:00002018]	stream [ENVO:00000023]	Other water	environmental_samples
SAMEA5927926	830	AF029763.1.1640_U|18S_rRNA|nucleus||Eukaryota|Alveolata|Ciliophora|Litostomatea|Trichostomatia|Balantidiidae_2|Neobalantidium|Neobalantidium_coli	1640	1	529	0.322561	Eukaryota_Alveolata_Ciliophora_Litostomatea_Trichostomatia_Balantidiidae_2_Neobalantidium	Neobalantidium_coli;Neobalantidium_coli_21_sp.	Eukaryota;PR2db human-associated protists;PR2db human-associated protists	Hendriksen_2019_sewage_Kenya	pr2	Symbiont	Pathogen	Neobalantidium	0	NA	Symbiont	Hendriksen_2019_sewage_Kenya_Week_35_Mon_site10	Kenya	sewage [ENVO:00002018]	sewage [ENVO:00002018]	public	Hendriksen_2019_sewage_Kenya	191287:Hendriksen, Rene S	2014-08-25	NA	ERR3503319, ERS3716462, ERX3524533, Kibera_2014_08_25_10, SAMEA5927926	stream [ENVO:00000023]	misc	metagenome	-1.30317	36.8261	city	NA	NA	NA	NA	NA	NA	256318	metagenome	NA	NA	NA	NA	NA	NA	NA	NA	NA	NA	NA	NA	NA	NA	NA	NA	NA	NA	NA	NA	NA	NA	NA	NA	NA	NA	NA	NA	NA	NA	NA	NA	NA	NA	NA	NA	NA	NA	NA	NA	NA	NA	NA	NA	NA	NA	NA	NA	NA	NA	NA	NA	NA	NA	NA	NA	NA	NA	NA	NA	NA	NA	Hendriksen_2019_sewage_Kenya_Week_35_Mon_site10	Hendriksen_2019_sewage_Kenya	sewage [ENVO:00002018]	sewage [ENVO:00002018]	stream [ENVO:00000023]	Other water	environmental_samples
SAMEA5927926	MTclstr_v1_4430	NC_011137.1	16565	1.2737	3793	0.229	Eukaryota_Metazoa_Chordata_Craniata_Vertebrata_Euteleostomi_Mammalia_Eutheria_Euarchontoglires_Primates_Haplorrhini_Catarrhini_Hominidae_Homo	Homo sapiens;Homo heidelbergensis	Eukaryota;Animals;Mammals	Hendriksen_2019_sewage_Kenya	mt	NA	NA	NA	NA	NA	NA	Hendriksen_2019_sewage_Kenya_Week_35_Mon_site10	Kenya	sewage [ENVO:00002018]	sewage [ENVO:00002018]	public	Hendriksen_2019_sewage_Kenya	191287:Hendriksen, Rene S	2014-08-25	NA	ERR3503319, ERS3716462, ERX3524533, Kibera_2014_08_25_10, SAMEA5927926	stream [ENVO:00000023]	misc	metagenome	-1.30317	36.8261	city	NA	NA	NA	NA	NA	NA	256318	metagenome	NA	NA	NA	NA	NA	NA	NA	NA	NA	NA	NA	NA	NA	NA	NA	NA	NA	NA	NA	NA	NA	NA	NA	NA	NA	NA	NA	NA	NA	NA	NA	NA	NA	NA	NA	NA	NA	NA	NA	NA	NA	NA	NA	NA	NA	NA	NA	NA	NA	NA	NA	NA	NA	NA	NA	NA	NA	NA	NA	NA	NA	NA	Hendriksen_2019_sewage_Kenya_Week_35_Mon_site10	Hendriksen_2019_sewage_Kenya	sewage [ENVO:00002018]	sewage [ENVO:00002018]	stream [ENVO:00000023]	Other water	environmental_samples
SAMEA5927927	PLclstr_v1_1623	NC_030777.1	141210	1.2023	12524	0.0887	Eukaryota_Viridiplantae_Streptophyta_Embryophyta_Tracheophyta_Spermatophyta_Magnoliopsida_Liliopsida_Poales_Poaceae_PACMAD clade_Panicoideae_Andropogonodae_Andropogoneae_Saccharinae_Tripidium	Chrysopogon serrulatus;Heteropogon contortus;Schizachyrium cirratum;Saccharum spontaneum;Bothriochloa alta;Andropogon distachyos;Hyparrhenia rufa;Zea perennis;Heteropogon triticeus;Sorghum bicolor;Pogonatherum paniceum;Chrysopogon gryllus;Eulalia siamensis;Schizachyrium brevifolium;Tripsacum dactyloides;Sorghum timorense;Chrysopogon orientalis;Hyparrhenia variabilis;Hyparrhenia diplandra;Miscanthus junceus;Germainia capitata;Eremochloa eriopoda;Chrysopogon aciculatus;Hyparrhenia subplumosa;Andropogon fastigiatus;Pseudosorghum fasciculare;Hemisorghum mekongense;Sorghastrum nutans;Andropogon gayanus;Eriochrysis cf.;Themeda villosa;Dichanthium annulatum;Saccharum officinarum;Andropogon burmanicus;Sorghum propinquum;Schizachyrium spicatum;Eremochloa ciliaris;Saccharum hybrid;Andropogon greenwayi;Miscanthus x;Tripidium arundinaceum;Themeda triandra;Schizachyrium exile;Eriochrysis laxa;Schizachyrium sanguineum;Schizachyrium scoparium;Eulaliopsis binata;Miscanthus sacchariflorus;Kerriochloa siamensis;Zea diploperennis;Parahyparrhenia siamensis;Andropogon abyssinicus;Rottboellia cochinchinensis;Saccharum hildebrandtii;Eriochrysis pallida;Miscanthus sinensis;Andropogon chinensis;Miscanthus floridulus;Zea mays;Schizachyrium tenerum;Cymbopogon citratus;Bothriochloa decipiens;Andropogon gerardi;Cymbopogon flexuosus;Pseudopogonatherum contortum;Chrysopogon zizanioides;Andropogon ascinodis;Eremochloa ophiuroides;Sorghum sudanense;Themeda arundinacea;Themeda quadrivalvis;Eulalia aurea;Tripidium ravennae;Schizachyrium imberbe;Capillipedium venustum;Apluda mutica;Dimeria ornithopoda;Iseilema macratherum;Mnesithea helferi;Zea luxurians;Coix lacryma-jobi;Imperata cylindrica;Themeda arguens;Dichanthium sericeum;Polytoca digitata;Miscanthus transmorrisonensis;Ischaemum afrum	Eukaryota;Plants;Land Plants	Hendriksen_2019_sewage_Kenya	pl	Food	Plant	Sugarcane/Corn/Sorghum/many others	0	NA	Cereals	Hendriksen_2019_sewage_Kenya_Week_35_Wed_site10	Kenya	sewage [ENVO:00002018]	sewage [ENVO:00002018]	public	Hendriksen_2019_sewage_Kenya	191287:Hendriksen, Rene S	2014-08-27	NA	ERR3503320, ERS3716463, ERX3524534, Kibera_2014_08_27_10, SAMEA5927927	stream [ENVO:00000023]	misc	metagenome	-1.30317	36.8261	city	NA	NA	NA	NA	NA	NA	256318	metagenome	NA	NA	NA	NA	NA	NA	NA	NA	NA	NA	NA	NA	NA	NA	NA	NA	NA	NA	NA	NA	NA	NA	NA	NA	NA	NA	NA	NA	NA	NA	NA	NA	NA	NA	NA	NA	NA	NA	NA	NA	NA	NA	NA	NA	NA	NA	NA	NA	NA	NA	NA	NA	NA	NA	NA	NA	NA	NA	NA	NA	NA	NA	Hendriksen_2019_sewage_Kenya_Week_35_Wed_site10	Hendriksen_2019_sewage_Kenya	sewage [ENVO:00002018]	sewage [ENVO:00002018]	stream [ENVO:00000023]	Other water	environmental_samples
SAMEA5927927	MTclstr_v1_4324	NC_012706.1	16339	1.2596	940	0.0575	Eukaryota_Metazoa_Chordata_Craniata_Vertebrata_Euteleostomi_Mammalia_Eutheria_Laurasiatheria_Artiodactyla_Ruminantia_Pecora_Bovidae_Bovinae_Bos	Bos primigenius;Bos taurus;Bos indicus;Bos grunniens;Bos javanicus	Eukaryota;Animals;Mammals	Hendriksen_2019_sewage_Kenya	mt	Food	Animal/mammal	Cow	0	Farmed	Meat/dairy	Hendriksen_2019_sewage_Kenya_Week_35_Wed_site10	Kenya	sewage [ENVO:00002018]	sewage [ENVO:00002018]	public	Hendriksen_2019_sewage_Kenya	191287:Hendriksen, Rene S	2014-08-27	NA	ERR3503320, ERS3716463, ERX3524534, Kibera_2014_08_27_10, SAMEA5927927	stream [ENVO:00000023]	misc	metagenome	-1.30317	36.8261	city	NA	NA	NA	NA	NA	NA	256318	metagenome	NA	NA	NA	NA	NA	NA	NA	NA	NA	NA	NA	NA	NA	NA	NA	NA	NA	NA	NA	NA	NA	NA	NA	NA	NA	NA	NA	NA	NA	NA	NA	NA	NA	NA	NA	NA	NA	NA	NA	NA	NA	NA	NA	NA	NA	NA	NA	NA	NA	NA	NA	NA	NA	NA	NA	NA	NA	NA	NA	NA	NA	NA	Hendriksen_2019_sewage_Kenya_Week_35_Wed_site10	Hendriksen_2019_sewage_Kenya	sewage [ENVO:00002018]	sewage [ENVO:00002018]	stream [ENVO:00000023]	Other water	environmental_samples
SAMEA5927927	MTclstr_v1_1652	NC_022714.1	443419	1.2463	27561	0.0622	Eukaryota_Viridiplantae_Streptophyta_Embryophyta_Tracheophyta_Spermatophyta_Magnoliopsida_Liliopsida_Poales_Poaceae_BOP clade_Pooideae_Triticodae_Triticeae_Triticinae_Triticum	Triticum aestivum;Triticum timopheevii;Aegilops speltoides	Eukaryota;Plants;Land Plants	Hendriksen_2019_sewage_Kenya	mt	Food	Plant	Wheat	0	NA	Cereals	Hendriksen_2019_sewage_Kenya_Week_35_Wed_site10	Kenya	sewage [ENVO:00002018]	sewage [ENVO:00002018]	public	Hendriksen_2019_sewage_Kenya	191287:Hendriksen, Rene S	2014-08-27	NA	ERR3503320, ERS3716463, ERX3524534, Kibera_2014_08_27_10, SAMEA5927927	stream [ENVO:00000023]	misc	metagenome	-1.30317	36.8261	city	NA	NA	NA	NA	NA	NA	256318	metagenome	NA	NA	NA	NA	NA	NA	NA	NA	NA	NA	NA	NA	NA	NA	NA	NA	NA	NA	NA	NA	NA	NA	NA	NA	NA	NA	NA	NA	NA	NA	NA	NA	NA	NA	NA	NA	NA	NA	NA	NA	NA	NA	NA	NA	NA	NA	NA	NA	NA	NA	NA	NA	NA	NA	NA	NA	NA	NA	NA	NA	NA	NA	Hendriksen_2019_sewage_Kenya_Week_35_Wed_site10	Hendriksen_2019_sewage_Kenya	sewage [ENVO:00002018]	sewage [ENVO:00002018]	stream [ENVO:00000023]	Other water	environmental_samples
SAMEA5927927	MTclstr_v1_4430	NC_011137.1	16565	4.675	15833	0.9558	Eukaryota_Metazoa_Chordata_Craniata_Vertebrata_Euteleostomi_Mammalia_Eutheria_Euarchontoglires_Primates_Haplorrhini_Catarrhini_Hominidae_Homo	Homo sapiens;Homo heidelbergensis	Eukaryota;Animals;Mammals	Hendriksen_2019_sewage_Kenya	mt	NA	NA	NA	NA	NA	NA	Hendriksen_2019_sewage_Kenya_Week_35_Wed_site10	Kenya	sewage [ENVO:00002018]	sewage [ENVO:00002018]	public	Hendriksen_2019_sewage_Kenya	191287:Hendriksen, Rene S	2014-08-27	NA	ERR3503320, ERS3716463, ERX3524534, Kibera_2014_08_27_10, SAMEA5927927	stream [ENVO:00000023]	misc	metagenome	-1.30317	36.8261	city	NA	NA	NA	NA	NA	NA	256318	metagenome	NA	NA	NA	NA	NA	NA	NA	NA	NA	NA	NA	NA	NA	NA	NA	NA	NA	NA	NA	NA	NA	NA	NA	NA	NA	NA	NA	NA	NA	NA	NA	NA	NA	NA	NA	NA	NA	NA	NA	NA	NA	NA	NA	NA	NA	NA	NA	NA	NA	NA	NA	NA	NA	NA	NA	NA	NA	NA	NA	NA	NA	NA	Hendriksen_2019_sewage_Kenya_Week_35_Wed_site10	Hendriksen_2019_sewage_Kenya	sewage [ENVO:00002018]	sewage [ENVO:00002018]	stream [ENVO:00000023]	Other water	environmental_samples
SAMEA5927927	MTclstr_v1_4345	NC_040902.1	16784	1.3427	1888	0.1125	Eukaryota_Metazoa_Chordata_Craniata_Vertebrata_Euteleostomi_Archelosauria_Archosauria_Dinosauria_Saurischia_Theropoda_Coelurosauria_Aves_Neognathae_Galloanserae_Galliformes_Phasianidae_Phasianinae_Gallus	Gallus varius;Gallus gallus	Eukaryota;Animals;Birds	Hendriksen_2019_sewage_Kenya	mt	Food	Animal/bird	Chicken	0	Farmed	Poultry	Hendriksen_2019_sewage_Kenya_Week_35_Wed_site10	Kenya	sewage [ENVO:00002018]	sewage [ENVO:00002018]	public	Hendriksen_2019_sewage_Kenya	191287:Hendriksen, Rene S	2014-08-27	NA	ERR3503320, ERS3716463, ERX3524534, Kibera_2014_08_27_10, SAMEA5927927	stream [ENVO:00000023]	misc	metagenome	-1.30317	36.8261	city	NA	NA	NA	NA	NA	NA	256318	metagenome	NA	NA	NA	NA	NA	NA	NA	NA	NA	NA	NA	NA	NA	NA	NA	NA	NA	NA	NA	NA	NA	NA	NA	NA	NA	NA	NA	NA	NA	NA	NA	NA	NA	NA	NA	NA	NA	NA	NA	NA	NA	NA	NA	NA	NA	NA	NA	NA	NA	NA	NA	NA	NA	NA	NA	NA	NA	NA	NA	NA	NA	NA	Hendriksen_2019_sewage_Kenya_Week_35_Wed_site10	Hendriksen_2019_sewage_Kenya	sewage [ENVO:00002018]	sewage [ENVO:00002018]	stream [ENVO:00000023]	Other water	environmental_samples
SAMEA5927927	MTclstr_v1_4095	NC_008332.1	680603	1.2491	56638	0.0832	Eukaryota_Viridiplantae_Streptophyta_Embryophyta_Tracheophyta_Spermatophyta_Magnoliopsida_Liliopsida_Poales_Poaceae_PACMAD clade_Panicoideae_Andropogonodae_Andropogoneae_Tripsacinae_Zea	Zea mays	Eukaryota;Plants;Land Plants	Hendriksen_2019_sewage_Kenya	mt	Food	Plant	Corn	0	NA	Cereals	Hendriksen_2019_sewage_Kenya_Week_35_Wed_site10	Kenya	sewage [ENVO:00002018]	sewage [ENVO:00002018]	public	Hendriksen_2019_sewage_Kenya	191287:Hendriksen, Rene S	2014-08-27	NA	ERR3503320, ERS3716463, ERX3524534, Kibera_2014_08_27_10, SAMEA5927927	stream [ENVO:00000023]	misc	metagenome	-1.30317	36.8261	city	NA	NA	NA	NA	NA	NA	256318	metagenome	NA	NA	NA	NA	NA	NA	NA	NA	NA	NA	NA	NA	NA	NA	NA	NA	NA	NA	NA	NA	NA	NA	NA	NA	NA	NA	NA	NA	NA	NA	NA	NA	NA	NA	NA	NA	NA	NA	NA	NA	NA	NA	NA	NA	NA	NA	NA	NA	NA	NA	NA	NA	NA	NA	NA	NA	NA	NA	NA	NA	NA	NA	Hendriksen_2019_sewage_Kenya_Week_35_Wed_site10	Hendriksen_2019_sewage_Kenya	sewage [ENVO:00002018]	sewage [ENVO:00002018]	stream [ENVO:00000023]	Other water	environmental_samples
SAMEA5953994	MTclstr_v1_5354	NC_012119.1	773279	1.3374	39511	0.0511	Eukaryota_Viridiplantae_Streptophyta_Embryophyta_Tracheophyta_Spermatophyta_Magnoliopsida_eudicotyledons_Gunneridae_Pentapetalae_rosids_Vitales_Vitaceae_Viteae_Vitis	Vitis vinifera	Eukaryota;Plants;Land Plants	Perry_2019_hospital_sewage	mt	Food	Plant	Grapes	0	Possible wine consumption	Berries	Perry_2019_hospital_sewage.CP1	United Kingdom	hospital [ENVO:00002173]	waste water [ENVO:00002001]	public	Perry_2019_hospital_sewage	474171:Perry, Meghan	2017-01-01	2017-12-31	CP1, ERR3519521, ERX3538868, SAMEA5953994, unspecified	aquatic biome [ENVO:00002030]	misc	metagenome	55.9623	-3.2351	exact_location	NA	NA	NA	NA	NA	NA	527639	wastewater metagenome	NA	NA	NA	NA	NA	NA	NA	NA	NA	NA	NA	NA	NA	NA	NA	NA	NA	NA	NA	NA	NA	NA	NA	NA	NA	NA	NA	NA	NA	NA	NA	NA	NA	NA	NA	NA	NA	NA	NA	NA	NA	NA	NA	NA	NA	NA	NA	NA	NA	NA	NA	NA	NA	NA	NA	NA	NA	NA	NA	NA	NA	NA	Perry_2019_hospital_sewage.CP1	Perry_2019_hospital_sewage	waste water [ENVO:00002001]	hospital [ENVO:00002173]	aquatic biome [ENVO:00002030]	Other water	environmental_samples
SAMEA5953994	MTclstr_v1_2880	NC_011212.1	27719	1.3732	1715	0.0619	Eukaryota_Sar_Stramenopiles_Bigyra_Opalozoa_Opalinata_Blastocystidae_Blastocystis	Blastocystis sp.	Eukaryota;Protists;Other Protists	Perry_2019_hospital_sewage	mt	Symbiont	Commensal	Blastocystis-cluster2880	0	NA	Symbiont	Perry_2019_hospital_sewage.CP1	United Kingdom	hospital [ENVO:00002173]	waste water [ENVO:00002001]	public	Perry_2019_hospital_sewage	474171:Perry, Meghan	2017-01-01	2017-12-31	CP1, ERR3519521, ERX3538868, SAMEA5953994, unspecified	aquatic biome [ENVO:00002030]	misc	metagenome	55.9623	-3.2351	exact_location	NA	NA	NA	NA	NA	NA	527639	wastewater metagenome	NA	NA	NA	NA	NA	NA	NA	NA	NA	NA	NA	NA	NA	NA	NA	NA	NA	NA	NA	NA	NA	NA	NA	NA	NA	NA	NA	NA	NA	NA	NA	NA	NA	NA	NA	NA	NA	NA	NA	NA	NA	NA	NA	NA	NA	NA	NA	NA	NA	NA	NA	NA	NA	NA	NA	NA	NA	NA	NA	NA	NA	NA	Perry_2019_hospital_sewage.CP1	Perry_2019_hospital_sewage	waste water [ENVO:00002001]	hospital [ENVO:00002173]	aquatic biome [ENVO:00002030]	Other water	environmental_samples
SAMEA5953994	MTclstr_v1_6932	NC_026572.1	17411	1.4304	1789	0.1028	Eukaryota_Viridiplantae_Chlorophyta_core chlorophytes_Chlorophyceae_Chlamydomonadales_Chlamydomonadaceae_Polytoma	Polytoma uvella	Eukaryota;Plants;Green Algae	Perry_2019_hospital_sewage	mt	NA	NA	NA	NA	NA	NA	Perry_2019_hospital_sewage.CP1	United Kingdom	hospital [ENVO:00002173]	waste water [ENVO:00002001]	public	Perry_2019_hospital_sewage	474171:Perry, Meghan	2017-01-01	2017-12-31	CP1, ERR3519521, ERX3538868, SAMEA5953994, unspecified	aquatic biome [ENVO:00002030]	misc	metagenome	55.9623	-3.2351	exact_location	NA	NA	NA	NA	NA	NA	527639	wastewater metagenome	NA	NA	NA	NA	NA	NA	NA	NA	NA	NA	NA	NA	NA	NA	NA	NA	NA	NA	NA	NA	NA	NA	NA	NA	NA	NA	NA	NA	NA	NA	NA	NA	NA	NA	NA	NA	NA	NA	NA	NA	NA	NA	NA	NA	NA	NA	NA	NA	NA	NA	NA	NA	NA	NA	NA	NA	NA	NA	NA	NA	NA	NA	Perry_2019_hospital_sewage.CP1	Perry_2019_hospital_sewage	waste water [ENVO:00002001]	hospital [ENVO:00002173]	aquatic biome [ENVO:00002030]	Other water	environmental_samples
SAMEA5953994	MTclstr_v1_7956	NC_035106.1	13378	1.5072	1534	0.1147	Eukaryota_Metazoa_Ecdysozoa_Nematoda_Chromadorea_Rhabditida_Rhabditina_Rhabditomorpha_Rhabditoidea_Rhabditidae_Diploscapter	Diploscapter coronatus	Eukaryota;Animals;Roundworms	Perry_2019_hospital_sewage	mt	Free-living/symbiont	Parasite/free-living	Roundworm - Diploscapter coronatus	0	NA	Free-living/symbiont	Perry_2019_hospital_sewage.CP1	United Kingdom	hospital [ENVO:00002173]	waste water [ENVO:00002001]	public	Perry_2019_hospital_sewage	474171:Perry, Meghan	2017-01-01	2017-12-31	CP1, ERR3519521, ERX3538868, SAMEA5953994, unspecified	aquatic biome [ENVO:00002030]	misc	metagenome	55.9623	-3.2351	exact_location	NA	NA	NA	NA	NA	NA	527639	wastewater metagenome	NA	NA	NA	NA	NA	NA	NA	NA	NA	NA	NA	NA	NA	NA	NA	NA	NA	NA	NA	NA	NA	NA	NA	NA	NA	NA	NA	NA	NA	NA	NA	NA	NA	NA	NA	NA	NA	NA	NA	NA	NA	NA	NA	NA	NA	NA	NA	NA	NA	NA	NA	NA	NA	NA	NA	NA	NA	NA	NA	NA	NA	NA	Perry_2019_hospital_sewage.CP1	Perry_2019_hospital_sewage	waste water [ENVO:00002001]	hospital [ENVO:00002173]	aquatic biome [ENVO:00002030]	Other water	environmental_samples
SAMEA5953994	PLclstr_v1_887	NC_036105.1	161012	1.4415	13027	0.0809	Eukaryota_Viridiplantae_Streptophyta_Embryophyta_Tracheophyta_Spermatophyta_Magnoliopsida_eudicotyledons_Gunneridae_Pentapetalae_rosids_Vitales_Vitaceae_Viteae_Vitis	Vitis labrusca;Vitis betulifolia;Vitis thunbergii;Vitis bloodworthiana;Vitis palmata;Vitis peninsularis;Vitis vinifera;Vitis piasezkii;Vitis rotundifolia;Vitis ficifolia;Vitis lanata;Vitis mustangensis;Vitis vulpina;Vitis retordii;Vitis riparia;Vitis bryoniifolia;Vitis monticola;Vitis jacquemontii;Vitis aestivalis;Vitis amurensis;Vitis arizonica;Vitis rufotomentosa;Vitis acerifolia;Vitis pseudoreticulata;Vitis x;Vitis biformis;Vitis girdiana;Vitis baileyana;Vitis tiliifolia;Vitis cordifolia;Vitis doaniana;Vitis rupestris;Vitis cinerea;Ampelopsis humulifolia;Vitis californica;Vitis shuttleworthii;Vitis heyneana;Vitis coignetiae;Vitis treleasei;Ampelopsis japonica	Eukaryota;Plants;Land Plants	Perry_2019_hospital_sewage	pl	Food	Plant	Grapes	0	NA	Berries	Perry_2019_hospital_sewage.CP1	United Kingdom	hospital [ENVO:00002173]	waste water [ENVO:00002001]	public	Perry_2019_hospital_sewage	474171:Perry, Meghan	2017-01-01	2017-12-31	CP1, ERR3519521, ERX3538868, SAMEA5953994, unspecified	aquatic biome [ENVO:00002030]	misc	metagenome	55.9623	-3.2351	exact_location	NA	NA	NA	NA	NA	NA	527639	wastewater metagenome	NA	NA	NA	NA	NA	NA	NA	NA	NA	NA	NA	NA	NA	NA	NA	NA	NA	NA	NA	NA	NA	NA	NA	NA	NA	NA	NA	NA	NA	NA	NA	NA	NA	NA	NA	NA	NA	NA	NA	NA	NA	NA	NA	NA	NA	NA	NA	NA	NA	NA	NA	NA	NA	NA	NA	NA	NA	NA	NA	NA	NA	NA	Perry_2019_hospital_sewage.CP1	Perry_2019_hospital_sewage	waste water [ENVO:00002001]	hospital [ENVO:00002173]	aquatic biome [ENVO:00002030]	Other water	environmental_samples
SAMEA5953994	MTclstr_v1_4324	NC_012706.1	16339	1.3184	4334	0.2653	Eukaryota_Metazoa_Chordata_Craniata_Vertebrata_Euteleostomi_Mammalia_Eutheria_Laurasiatheria_Artiodactyla_Ruminantia_Pecora_Bovidae_Bovinae_Bos	Bos primigenius;Bos taurus;Bos indicus;Bos grunniens;Bos javanicus	Eukaryota;Animals;Mammals	Perry_2019_hospital_sewage	mt	Food	Animal/mammal	Cow	0	Farmed	Meat/dairy	Perry_2019_hospital_sewage.CP1	United Kingdom	hospital [ENVO:00002173]	waste water [ENVO:00002001]	public	Perry_2019_hospital_sewage	474171:Perry, Meghan	2017-01-01	2017-12-31	CP1, ERR3519521, ERX3538868, SAMEA5953994, unspecified	aquatic biome [ENVO:00002030]	misc	metagenome	55.9623	-3.2351	exact_location	NA	NA	NA	NA	NA	NA	527639	wastewater metagenome	NA	NA	NA	NA	NA	NA	NA	NA	NA	NA	NA	NA	NA	NA	NA	NA	NA	NA	NA	NA	NA	NA	NA	NA	NA	NA	NA	NA	NA	NA	NA	NA	NA	NA	NA	NA	NA	NA	NA	NA	NA	NA	NA	NA	NA	NA	NA	NA	NA	NA	NA	NA	NA	NA	NA	NA	NA	NA	NA	NA	NA	NA	Perry_2019_hospital_sewage.CP1	Perry_2019_hospital_sewage	waste water [ENVO:00002001]	hospital [ENVO:00002173]	aquatic biome [ENVO:00002030]	Other water	environmental_samples
SAMEA5953995	PLclstr_v1_1704	NC_042194.1	156575	1.5366	9862	0.063	Eukaryota_Viridiplantae_Streptophyta_Embryophyta_Tracheophyta_Spermatophyta_Magnoliopsida_eudicotyledons_Gunneridae_Pentapetalae_rosids_fabids_Rosales_Rosaceae_Rosoideae_Rosoideae incertae sedis_Rosa	Rosa lucieae;Rosa hybrid;Rosa canina;Rosa rugosa;Rosa laevigata;Rosa maximowicziana;Rosa banksiae;Rosa cymosa;Rosa praelucens;Rosa multiflora;Rosa roxburghii;Rosa berberifolia;Rosa chinensis;Rosa xanthina	Eukaryota;Plants;Land Plants	Perry_2019_hospital_sewage	pl	Food-medical	Plant	Dog rose	0	NA	Other fruits	Perry_2019_hospital_sewage.CP3	United Kingdom	hospital [ENVO:00002173]	waste water [ENVO:00002001]	public	Perry_2019_hospital_sewage	474171:Perry, Meghan	2017-01-01	2017-12-31	CP3, ERR3519522, ERX3538869, SAMEA5953995, unspecified	aquatic biome [ENVO:00002030]	misc	metagenome	55.9623	-3.2351	exact_location	NA	NA	NA	NA	NA	NA	527639	wastewater metagenome	NA	NA	NA	NA	NA	NA	NA	NA	NA	NA	NA	NA	NA	NA	NA	NA	NA	NA	NA	NA	NA	NA	NA	NA	NA	NA	NA	NA	NA	NA	NA	NA	NA	NA	NA	NA	NA	NA	NA	NA	NA	NA	NA	NA	NA	NA	NA	NA	NA	NA	NA	NA	NA	NA	NA	NA	NA	NA	NA	NA	NA	NA	Perry_2019_hospital_sewage.CP3	Perry_2019_hospital_sewage	waste water [ENVO:00002001]	hospital [ENVO:00002173]	aquatic biome [ENVO:00002030]	Other water	environmental_samples
SAMEA5953995	PLclstr_v1_1699	NC_035961.1	155549	1.5175	19147	0.1231	Eukaryota_Viridiplantae_Streptophyta_Embryophyta_Tracheophyta_Spermatophyta_Magnoliopsida_eudicotyledons_Gunneridae_Pentapetalae_rosids_fabids_Rosales_Rosaceae_Rosoideae_Potentilleae_Fragariinae_Fragaria	Fragaria iinumae;Fragaria chiloensis;Fragaria viridis;Fragaria virginiana;Fragaria orientalis;Fragaria mandshurica;Fragaria x;Fragaria pentaphylla;Fragaria vesca;Fragaria nipponica	Eukaryota;Plants;Land Plants	Perry_2019_hospital_sewage	pl	Food	Plant	Strawberry	0	NA	Berries	Perry_2019_hospital_sewage.CP3	United Kingdom	hospital [ENVO:00002173]	waste water [ENVO:00002001]	public	Perry_2019_hospital_sewage	474171:Perry, Meghan	2017-01-01	2017-12-31	CP3, ERR3519522, ERX3538869, SAMEA5953995, unspecified	aquatic biome [ENVO:00002030]	misc	metagenome	55.9623	-3.2351	exact_location	NA	NA	NA	NA	NA	NA	527639	wastewater metagenome	NA	NA	NA	NA	NA	NA	NA	NA	NA	NA	NA	NA	NA	NA	NA	NA	NA	NA	NA	NA	NA	NA	NA	NA	NA	NA	NA	NA	NA	NA	NA	NA	NA	NA	NA	NA	NA	NA	NA	NA	NA	NA	NA	NA	NA	NA	NA	NA	NA	NA	NA	NA	NA	NA	NA	NA	NA	NA	NA	NA	NA	NA	Perry_2019_hospital_sewage.CP3	Perry_2019_hospital_sewage	waste water [ENVO:00002001]	hospital [ENVO:00002173]	aquatic biome [ENVO:00002030]	Other water	environmental_samples
SAMEA5953995	MTclstr_v1_4353	NC_004691.1	20063	1.5336	1027	0.0512	Eukaryota_Fungi_Dikarya_Ascomycota_Saccharomycotina_Saccharomycetes_Saccharomycetales_Saccharomycetaceae_Nakaseomyces_Nakaseomyces/Candida clade	[Candida] glabrata	Eukaryota;Fungi;Ascomycetes	Perry_2019_hospital_sewage	mt	Symbiont	Commensal	Yeast - [Candida] glabrata	0	NA	Symbiont	Perry_2019_hospital_sewage.CP3	United Kingdom	hospital [ENVO:00002173]	waste water [ENVO:00002001]	public	Perry_2019_hospital_sewage	474171:Perry, Meghan	2017-01-01	2017-12-31	CP3, ERR3519522, ERX3538869, SAMEA5953995, unspecified	aquatic biome [ENVO:00002030]	misc	metagenome	55.9623	-3.2351	exact_location	NA	NA	NA	NA	NA	NA	527639	wastewater metagenome	NA	NA	NA	NA	NA	NA	NA	NA	NA	NA	NA	NA	NA	NA	NA	NA	NA	NA	NA	NA	NA	NA	NA	NA	NA	NA	NA	NA	NA	NA	NA	NA	NA	NA	NA	NA	NA	NA	NA	NA	NA	NA	NA	NA	NA	NA	NA	NA	NA	NA	NA	NA	NA	NA	NA	NA	NA	NA	NA	NA	NA	NA	Perry_2019_hospital_sewage.CP3	Perry_2019_hospital_sewage	waste water [ENVO:00002001]	hospital [ENVO:00002173]	aquatic biome [ENVO:00002030]	Other water	environmental_samples
SAMEA5953995	1087	AF149915.1.2104_U|18S_rRNA|nucleus|strain_HU-1:CDC|Eukaryota|Amoebozoa|Conosa|Archamoebea|Archamoebea_X|Entamoebidae|Entamoeba|Entamoeba_coli	2104	1.09863	801	0.380703	Eukaryota_Amoebozoa_Conosa_Archamoebea_Archamoebea_X_Entamoebidae_Entamoeba	Entamoeba_coli	Eukaryota;PR2db human-associated protists;PR2db human-associated protists	Perry_2019_hospital_sewage	pr2	Symbiont	Commensal	Entamoeba	0	NA	Symbiont	Perry_2019_hospital_sewage.CP3	United Kingdom	hospital [ENVO:00002173]	waste water [ENVO:00002001]	public	Perry_2019_hospital_sewage	474171:Perry, Meghan	2017-01-01	2017-12-31	CP3, ERR3519522, ERX3538869, SAMEA5953995, unspecified	aquatic biome [ENVO:00002030]	misc	metagenome	55.9623	-3.2351	exact_location	NA	NA	NA	NA	NA	NA	527639	wastewater metagenome	NA	NA	NA	NA	NA	NA	NA	NA	NA	NA	NA	NA	NA	NA	NA	NA	NA	NA	NA	NA	NA	NA	NA	NA	NA	NA	NA	NA	NA	NA	NA	NA	NA	NA	NA	NA	NA	NA	NA	NA	NA	NA	NA	NA	NA	NA	NA	NA	NA	NA	NA	NA	NA	NA	NA	NA	NA	NA	NA	NA	NA	NA	Perry_2019_hospital_sewage.CP3	Perry_2019_hospital_sewage	waste water [ENVO:00002001]	hospital [ENVO:00002173]	aquatic biome [ENVO:00002030]	Other water	environmental_samples
SAMEA5953995	MTclstr_v1_1652	NC_022714.1	443419	1.5207	79652	0.1796	Eukaryota_Viridiplantae_Streptophyta_Embryophyta_Tracheophyta_Spermatophyta_Magnoliopsida_Liliopsida_Poales_Poaceae_BOP clade_Pooideae_Triticodae_Triticeae_Triticinae_Triticum	Triticum aestivum;Triticum timopheevii;Aegilops speltoides	Eukaryota;Plants;Land Plants	Perry_2019_hospital_sewage	mt	Food	Plant	Wheat	0	NA	Cereals	Perry_2019_hospital_sewage.CP3	United Kingdom	hospital [ENVO:00002173]	waste water [ENVO:00002001]	public	Perry_2019_hospital_sewage	474171:Perry, Meghan	2017-01-01	2017-12-31	CP3, ERR3519522, ERX3538869, SAMEA5953995, unspecified	aquatic biome [ENVO:00002030]	misc	metagenome	55.9623	-3.2351	exact_location	NA	NA	NA	NA	NA	NA	527639	wastewater metagenome	NA	NA	NA	NA	NA	NA	NA	NA	NA	NA	NA	NA	NA	NA	NA	NA	NA	NA	NA	NA	NA	NA	NA	NA	NA	NA	NA	NA	NA	NA	NA	NA	NA	NA	NA	NA	NA	NA	NA	NA	NA	NA	NA	NA	NA	NA	NA	NA	NA	NA	NA	NA	NA	NA	NA	NA	NA	NA	NA	NA	NA	NA	Perry_2019_hospital_sewage.CP3	Perry_2019_hospital_sewage	waste water [ENVO:00002001]	hospital [ENVO:00002173]	aquatic biome [ENVO:00002030]	Other water	environmental_samples
SAMEA5953995	MTclstr_v1_7956	NC_035106.1	13378	1.7203	1473	0.1101	Eukaryota_Metazoa_Ecdysozoa_Nematoda_Chromadorea_Rhabditida_Rhabditina_Rhabditomorpha_Rhabditoidea_Rhabditidae_Diploscapter	Diploscapter coronatus	Eukaryota;Animals;Roundworms	Perry_2019_hospital_sewage	mt	Free-living/symbiont	Parasite/free-living	Roundworm - Diploscapter coronatus	0	NA	Free-living/symbiont	Perry_2019_hospital_sewage.CP3	United Kingdom	hospital [ENVO:00002173]	waste water [ENVO:00002001]	public	Perry_2019_hospital_sewage	474171:Perry, Meghan	2017-01-01	2017-12-31	CP3, ERR3519522, ERX3538869, SAMEA5953995, unspecified	aquatic biome [ENVO:00002030]	misc	metagenome	55.9623	-3.2351	exact_location	NA	NA	NA	NA	NA	NA	527639	wastewater metagenome	NA	NA	NA	NA	NA	NA	NA	NA	NA	NA	NA	NA	NA	NA	NA	NA	NA	NA	NA	NA	NA	NA	NA	NA	NA	NA	NA	NA	NA	NA	NA	NA	NA	NA	NA	NA	NA	NA	NA	NA	NA	NA	NA	NA	NA	NA	NA	NA	NA	NA	NA	NA	NA	NA	NA	NA	NA	NA	NA	NA	NA	NA	Perry_2019_hospital_sewage.CP3	Perry_2019_hospital_sewage	waste water [ENVO:00002001]	hospital [ENVO:00002173]	aquatic biome [ENVO:00002030]	Other water	environmental_samples
SAMEA5953995	PLclstr_v1_1703	NC_046015.1	155807	2.1229	43740	0.2807	Eukaryota_Viridiplantae_Streptophyta_Embryophyta_Tracheophyta_Spermatophyta_Magnoliopsida_eudicotyledons_Gunneridae_Pentapetalae_rosids_fabids_Rosales_Rosaceae_Rosoideae_Rosoideae incertae sedis_Rubus	Rubus hybrid;Rubus coreanus;Rubus chingii;Rubus takesimensis;Rubus crataegifolius;Rubus boninensis;Rubus amabilis;Rubus trifidus	Eukaryota;Plants;Land Plants	Perry_2019_hospital_sewage	pl	Food	Plant	Raspberries/blackberries/dewberries	0	NA	Berries	Perry_2019_hospital_sewage.CP3	United Kingdom	hospital [ENVO:00002173]	waste water [ENVO:00002001]	public	Perry_2019_hospital_sewage	474171:Perry, Meghan	2017-01-01	2017-12-31	CP3, ERR3519522, ERX3538869, SAMEA5953995, unspecified	aquatic biome [ENVO:00002030]	misc	metagenome	55.9623	-3.2351	exact_location	NA	NA	NA	NA	NA	NA	527639	wastewater metagenome	NA	NA	NA	NA	NA	NA	NA	NA	NA	NA	NA	NA	NA	NA	NA	NA	NA	NA	NA	NA	NA	NA	NA	NA	NA	NA	NA	NA	NA	NA	NA	NA	NA	NA	NA	NA	NA	NA	NA	NA	NA	NA	NA	NA	NA	NA	NA	NA	NA	NA	NA	NA	NA	NA	NA	NA	NA	NA	NA	NA	NA	NA	Perry_2019_hospital_sewage.CP3	Perry_2019_hospital_sewage	waste water [ENVO:00002001]	hospital [ENVO:00002173]	aquatic biome [ENVO:00002030]	Other water	environmental_samples
SAMEA5953995	PLclstr_v1_1623	NC_030777.1	141210	1.361	9001	0.0637	Eukaryota_Viridiplantae_Streptophyta_Embryophyta_Tracheophyta_Spermatophyta_Magnoliopsida_Liliopsida_Poales_Poaceae_PACMAD clade_Panicoideae_Andropogonodae_Andropogoneae_Saccharinae_Tripidium	Chrysopogon serrulatus;Heteropogon contortus;Schizachyrium cirratum;Saccharum spontaneum;Bothriochloa alta;Andropogon distachyos;Hyparrhenia rufa;Zea perennis;Heteropogon triticeus;Sorghum bicolor;Pogonatherum paniceum;Chrysopogon gryllus;Eulalia siamensis;Schizachyrium brevifolium;Tripsacum dactyloides;Sorghum timorense;Chrysopogon orientalis;Hyparrhenia variabilis;Hyparrhenia diplandra;Miscanthus junceus;Germainia capitata;Eremochloa eriopoda;Chrysopogon aciculatus;Hyparrhenia subplumosa;Andropogon fastigiatus;Pseudosorghum fasciculare;Hemisorghum mekongense;Sorghastrum nutans;Andropogon gayanus;Eriochrysis cf.;Themeda villosa;Dichanthium annulatum;Saccharum officinarum;Andropogon burmanicus;Sorghum propinquum;Schizachyrium spicatum;Eremochloa ciliaris;Saccharum hybrid;Andropogon greenwayi;Miscanthus x;Tripidium arundinaceum;Themeda triandra;Schizachyrium exile;Eriochrysis laxa;Schizachyrium sanguineum;Schizachyrium scoparium;Eulaliopsis binata;Miscanthus sacchariflorus;Kerriochloa siamensis;Zea diploperennis;Parahyparrhenia siamensis;Andropogon abyssinicus;Rottboellia cochinchinensis;Saccharum hildebrandtii;Eriochrysis pallida;Miscanthus sinensis;Andropogon chinensis;Miscanthus floridulus;Zea mays;Schizachyrium tenerum;Cymbopogon citratus;Bothriochloa decipiens;Andropogon gerardi;Cymbopogon flexuosus;Pseudopogonatherum contortum;Chrysopogon zizanioides;Andropogon ascinodis;Eremochloa ophiuroides;Sorghum sudanense;Themeda arundinacea;Themeda quadrivalvis;Eulalia aurea;Tripidium ravennae;Schizachyrium imberbe;Capillipedium venustum;Apluda mutica;Dimeria ornithopoda;Iseilema macratherum;Mnesithea helferi;Zea luxurians;Coix lacryma-jobi;Imperata cylindrica;Themeda arguens;Dichanthium sericeum;Polytoca digitata;Miscanthus transmorrisonensis;Ischaemum afrum	Eukaryota;Plants;Land Plants	Perry_2019_hospital_sewage	pl	Food	Plant	Sugarcane/Corn/Sorghum/many others	0	NA	Cereals	Perry_2019_hospital_sewage.CP3	United Kingdom	hospital [ENVO:00002173]	waste water [ENVO:00002001]	public	Perry_2019_hospital_sewage	474171:Perry, Meghan	2017-01-01	2017-12-31	CP3, ERR3519522, ERX3538869, SAMEA5953995, unspecified	aquatic biome [ENVO:00002030]	misc	metagenome	55.9623	-3.2351	exact_location	NA	NA	NA	NA	NA	NA	527639	wastewater metagenome	NA	NA	NA	NA	NA	NA	NA	NA	NA	NA	NA	NA	NA	NA	NA	NA	NA	NA	NA	NA	NA	NA	NA	NA	NA	NA	NA	NA	NA	NA	NA	NA	NA	NA	NA	NA	NA	NA	NA	NA	NA	NA	NA	NA	NA	NA	NA	NA	NA	NA	NA	NA	NA	NA	NA	NA	NA	NA	NA	NA	NA	NA	Perry_2019_hospital_sewage.CP3	Perry_2019_hospital_sewage	waste water [ENVO:00002001]	hospital [ENVO:00002173]	aquatic biome [ENVO:00002030]	Other water	environmental_samples
SAMEA5953995	MTclstr_v1_6811	NC_025768.1	29008	2.1038	12393	0.4272	Eukaryota_Fungi_Dikarya_Ascomycota_Saccharomycotina_Saccharomycetes_Saccharomycetales_Dipodascaceae_Geotrichum	Geotrichum candidum	Eukaryota;Fungi;Ascomycetes	Perry_2019_hospital_sewage	mt	Symbiont	Commensal	Fungus - Geotrichum candidum	0	NA	Symbiont	Perry_2019_hospital_sewage.CP3	United Kingdom	hospital [ENVO:00002173]	waste water [ENVO:00002001]	public	Perry_2019_hospital_sewage	474171:Perry, Meghan	2017-01-01	2017-12-31	CP3, ERR3519522, ERX3538869, SAMEA5953995, unspecified	aquatic biome [ENVO:00002030]	misc	metagenome	55.9623	-3.2351	exact_location	NA	NA	NA	NA	NA	NA	527639	wastewater metagenome	NA	NA	NA	NA	NA	NA	NA	NA	NA	NA	NA	NA	NA	NA	NA	NA	NA	NA	NA	NA	NA	NA	NA	NA	NA	NA	NA	NA	NA	NA	NA	NA	NA	NA	NA	NA	NA	NA	NA	NA	NA	NA	NA	NA	NA	NA	NA	NA	NA	NA	NA	NA	NA	NA	NA	NA	NA	NA	NA	NA	NA	NA	Perry_2019_hospital_sewage.CP3	Perry_2019_hospital_sewage	waste water [ENVO:00002001]	hospital [ENVO:00002173]	aquatic biome [ENVO:00002030]	Other water	environmental_samples
SAMEA5953995	MTclstr_v1_4324	NC_012706.1	16339	1.1538	2126	0.1301	Eukaryota_Metazoa_Chordata_Craniata_Vertebrata_Euteleostomi_Mammalia_Eutheria_Laurasiatheria_Artiodactyla_Ruminantia_Pecora_Bovidae_Bovinae_Bos	Bos primigenius;Bos taurus;Bos indicus;Bos grunniens;Bos javanicus	Eukaryota;Animals;Mammals	Perry_2019_hospital_sewage	mt	Food	Animal/mammal	Cow	0	Farmed	Meat/dairy	Perry_2019_hospital_sewage.CP3	United Kingdom	hospital [ENVO:00002173]	waste water [ENVO:00002001]	public	Perry_2019_hospital_sewage	474171:Perry, Meghan	2017-01-01	2017-12-31	CP3, ERR3519522, ERX3538869, SAMEA5953995, unspecified	aquatic biome [ENVO:00002030]	misc	metagenome	55.9623	-3.2351	exact_location	NA	NA	NA	NA	NA	NA	527639	wastewater metagenome	NA	NA	NA	NA	NA	NA	NA	NA	NA	NA	NA	NA	NA	NA	NA	NA	NA	NA	NA	NA	NA	NA	NA	NA	NA	NA	NA	NA	NA	NA	NA	NA	NA	NA	NA	NA	NA	NA	NA	NA	NA	NA	NA	NA	NA	NA	NA	NA	NA	NA	NA	NA	NA	NA	NA	NA	NA	NA	NA	NA	NA	NA	Perry_2019_hospital_sewage.CP3	Perry_2019_hospital_sewage	waste water [ENVO:00002001]	hospital [ENVO:00002173]	aquatic biome [ENVO:00002030]	Other water	environmental_samples
SAMEA5953995	PLclstr_v1_1655	NC_023097.1	113893	1.4106	16901	0.1484	Eukaryota_Viridiplantae_Streptophyta_Embryophyta_Tracheophyta_Spermatophyta_Magnoliopsida_Liliopsida_Poales_Poaceae_BOP clade_Pooideae_Triticodae_Triticeae_Triticinae_Aegilops	Triticum monococcum;Hordeum bogdanii;Aegilops speltoides;Elymus trachycaulus;Elymus kamoji;Elymus dahuricus;Aegilops bicornis;Triticum timopheevii;Aegilops comosa;Thinopyrum bessarabicum;Aegilops cylindrica;Triticum zhukovskyi;Triticum aestivum;Hordeum vulgare;Triticum macha;Taeniatherum caput-medusae;Secale cereale;Triticum turgidum;Thinopyrum ponticum;Aegilops sharonensis;Kengyilia melanthera;Aegilops longissima;Triticum urartu;Australopyrum retrofractum;Aegilops searsii;Aegilops geniculata;Aegilops tauschii;Aegilops umbellulata;Aegilops kotschyi;Hordeum jubatum;Thinopyrum intermedium;Connorochloa tenuis;Thinopyrum elongatum	Eukaryota;Plants;Land Plants	Perry_2019_hospital_sewage	pl	Food	Plant	Wheat/barley	0	NA	Cereals	Perry_2019_hospital_sewage.CP3	United Kingdom	hospital [ENVO:00002173]	waste water [ENVO:00002001]	public	Perry_2019_hospital_sewage	474171:Perry, Meghan	2017-01-01	2017-12-31	CP3, ERR3519522, ERX3538869, SAMEA5953995, unspecified	aquatic biome [ENVO:00002030]	misc	metagenome	55.9623	-3.2351	exact_location	NA	NA	NA	NA	NA	NA	527639	wastewater metagenome	NA	NA	NA	NA	NA	NA	NA	NA	NA	NA	NA	NA	NA	NA	NA	NA	NA	NA	NA	NA	NA	NA	NA	NA	NA	NA	NA	NA	NA	NA	NA	NA	NA	NA	NA	NA	NA	NA	NA	NA	NA	NA	NA	NA	NA	NA	NA	NA	NA	NA	NA	NA	NA	NA	NA	NA	NA	NA	NA	NA	NA	NA	Perry_2019_hospital_sewage.CP3	Perry_2019_hospital_sewage	waste water [ENVO:00002001]	hospital [ENVO:00002173]	aquatic biome [ENVO:00002030]	Other water	environmental_samples
SAMEA5953995	PLclstr_v1_1413	NC_037358.1	156391	1.5248	19616	0.1254	Eukaryota_Viridiplantae_Streptophyta_Embryophyta_Tracheophyta_Spermatophyta_Magnoliopsida_eudicotyledons_Gunneridae_Pentapetalae_rosids_fabids_Fabales_Fabaceae_Papilionoideae_50 kb inversion clade_dalbergioids sensu lato_Dalbergieae_Pterocarpus clade_Arachis	Arachis hypogaea;Arachis duranensis	Eukaryota;Plants;Land Plants	Perry_2019_hospital_sewage	pl	Food	Plant	Peanut	0	NA	Legume	Perry_2019_hospital_sewage.CP3	United Kingdom	hospital [ENVO:00002173]	waste water [ENVO:00002001]	public	Perry_2019_hospital_sewage	474171:Perry, Meghan	2017-01-01	2017-12-31	CP3, ERR3519522, ERX3538869, SAMEA5953995, unspecified	aquatic biome [ENVO:00002030]	misc	metagenome	55.9623	-3.2351	exact_location	NA	NA	NA	NA	NA	NA	527639	wastewater metagenome	NA	NA	NA	NA	NA	NA	NA	NA	NA	NA	NA	NA	NA	NA	NA	NA	NA	NA	NA	NA	NA	NA	NA	NA	NA	NA	NA	NA	NA	NA	NA	NA	NA	NA	NA	NA	NA	NA	NA	NA	NA	NA	NA	NA	NA	NA	NA	NA	NA	NA	NA	NA	NA	NA	NA	NA	NA	NA	NA	NA	NA	NA	Perry_2019_hospital_sewage.CP3	Perry_2019_hospital_sewage	waste water [ENVO:00002001]	hospital [ENVO:00002173]	aquatic biome [ENVO:00002030]	Other water	environmental_samples
SAMEA5953995	19603	AF149916.1.2589_U|18S_rRNA|nucleus|strain_NIH:0591:1|Eukaryota|Amoebozoa|Conosa|Archamoebea|Mastigamoebida|Endolimacidae|Endolimax|Endolimax_nana	2589	2.72883	2043	0.789108	Eukaryota_Amoebozoa_Conosa_Archamoebea_Mastigamoebida_Endolimacidae_Endolimax	Endolimax_nana	Eukaryota;PR2db human-associated protists;PR2db human-associated protists	Perry_2019_hospital_sewage	pr2	Symbiont	Parasite	Endolimax	0	NA	Symbiont	Perry_2019_hospital_sewage.CP3	United Kingdom	hospital [ENVO:00002173]	waste water [ENVO:00002001]	public	Perry_2019_hospital_sewage	474171:Perry, Meghan	2017-01-01	2017-12-31	CP3, ERR3519522, ERX3538869, SAMEA5953995, unspecified	aquatic biome [ENVO:00002030]	misc	metagenome	55.9623	-3.2351	exact_location	NA	NA	NA	NA	NA	NA	527639	wastewater metagenome	NA	NA	NA	NA	NA	NA	NA	NA	NA	NA	NA	NA	NA	NA	NA	NA	NA	NA	NA	NA	NA	NA	NA	NA	NA	NA	NA	NA	NA	NA	NA	NA	NA	NA	NA	NA	NA	NA	NA	NA	NA	NA	NA	NA	NA	NA	NA	NA	NA	NA	NA	NA	NA	NA	NA	NA	NA	NA	NA	NA	NA	NA	Perry_2019_hospital_sewage.CP3	Perry_2019_hospital_sewage	waste water [ENVO:00002001]	hospital [ENVO:00002173]	aquatic biome [ENVO:00002030]	Other water	environmental_samples
SAMEA5953995	4400	AY730405.1.1661_U|18S_rRNA|nucleus||Eukaryota|Excavata|Metamonada|Tritrichomonadea|Tritrichomonadida|Dientamoebidae|Dientamoeba|Dientamoeba_fragilis	1661	2.12457	1156	0.695966	Eukaryota_Excavata_Metamonada_Tritrichomonadea_Tritrichomonadida_Dientamoebidae_Dientamoeba	Dientamoeba_fragilis	Eukaryota;PR2db human-associated protists;PR2db human-associated protists	Perry_2019_hospital_sewage	pr2	Symbiont	Parasite	Dientamoeba	0	NA	Symbiont	Perry_2019_hospital_sewage.CP3	United Kingdom	hospital [ENVO:00002173]	waste water [ENVO:00002001]	public	Perry_2019_hospital_sewage	474171:Perry, Meghan	2017-01-01	2017-12-31	CP3, ERR3519522, ERX3538869, SAMEA5953995, unspecified	aquatic biome [ENVO:00002030]	misc	metagenome	55.9623	-3.2351	exact_location	NA	NA	NA	NA	NA	NA	527639	wastewater metagenome	NA	NA	NA	NA	NA	NA	NA	NA	NA	NA	NA	NA	NA	NA	NA	NA	NA	NA	NA	NA	NA	NA	NA	NA	NA	NA	NA	NA	NA	NA	NA	NA	NA	NA	NA	NA	NA	NA	NA	NA	NA	NA	NA	NA	NA	NA	NA	NA	NA	NA	NA	NA	NA	NA	NA	NA	NA	NA	NA	NA	NA	NA	Perry_2019_hospital_sewage.CP3	Perry_2019_hospital_sewage	waste water [ENVO:00002001]	hospital [ENVO:00002173]	aquatic biome [ENVO:00002030]	Other water	environmental_samples
SAMEA5953995	MTclstr_v1_4372	NC_006914.1	16300	1.1415	1682	0.1032	Eukaryota_Metazoa_Chordata_Craniata_Vertebrata_Euteleostomi_Mammalia_Eutheria_Euarchontoglires_Glires_Rodentia_Myomorpha_Muroidea_Muridae_Murinae_Mus_Mus	Mus musculus	Eukaryota;Animals;Mammals	Perry_2019_hospital_sewage	mt	NA	NA	NA	NA	NA	NA	Perry_2019_hospital_sewage.CP3	United Kingdom	hospital [ENVO:00002173]	waste water [ENVO:00002001]	public	Perry_2019_hospital_sewage	474171:Perry, Meghan	2017-01-01	2017-12-31	CP3, ERR3519522, ERX3538869, SAMEA5953995, unspecified	aquatic biome [ENVO:00002030]	misc	metagenome	55.9623	-3.2351	exact_location	NA	NA	NA	NA	NA	NA	527639	wastewater metagenome	NA	NA	NA	NA	NA	NA	NA	NA	NA	NA	NA	NA	NA	NA	NA	NA	NA	NA	NA	NA	NA	NA	NA	NA	NA	NA	NA	NA	NA	NA	NA	NA	NA	NA	NA	NA	NA	NA	NA	NA	NA	NA	NA	NA	NA	NA	NA	NA	NA	NA	NA	NA	NA	NA	NA	NA	NA	NA	NA	NA	NA	NA	Perry_2019_hospital_sewage.CP3	Perry_2019_hospital_sewage	waste water [ENVO:00002001]	hospital [ENVO:00002173]	aquatic biome [ENVO:00002030]	Other water	environmental_samples
SAMEA5953995	MTclstr_v1_4453	CM009589.1	313448	1.8891	76981	0.2456	Eukaryota_Viridiplantae_Streptophyta_Embryophyta_Tracheophyta_Spermatophyta_Magnoliopsida_eudicotyledons_Gunneridae_Pentapetalae_rosids_fabids_Rosales_Rosaceae_Rosoideae_Rosoideae incertae sedis_Rosa	Rosa chinensis	Eukaryota;Plants;Land Plants	Perry_2019_hospital_sewage	mt	Food	Plant	Rose	1	NA	Other	Perry_2019_hospital_sewage.CP3	United Kingdom	hospital [ENVO:00002173]	waste water [ENVO:00002001]	public	Perry_2019_hospital_sewage	474171:Perry, Meghan	2017-01-01	2017-12-31	CP3, ERR3519522, ERX3538869, SAMEA5953995, unspecified	aquatic biome [ENVO:00002030]	misc	metagenome	55.9623	-3.2351	exact_location	NA	NA	NA	NA	NA	NA	527639	wastewater metagenome	NA	NA	NA	NA	NA	NA	NA	NA	NA	NA	NA	NA	NA	NA	NA	NA	NA	NA	NA	NA	NA	NA	NA	NA	NA	NA	NA	NA	NA	NA	NA	NA	NA	NA	NA	NA	NA	NA	NA	NA	NA	NA	NA	NA	NA	NA	NA	NA	NA	NA	NA	NA	NA	NA	NA	NA	NA	NA	NA	NA	NA	NA	Perry_2019_hospital_sewage.CP3	Perry_2019_hospital_sewage	waste water [ENVO:00002001]	hospital [ENVO:00002173]	aquatic biome [ENVO:00002030]	Other water	environmental_samples
SAMEA5953995	MTclstr_v1_3496	NC_024683.1	15180	1.6556	990	0.0652	Eukaryota_Metazoa_Ecdysozoa_Arthropoda_Hexapoda_Insecta_Pterygota_Neoptera_Paraneoptera_Hemiptera_Sternorrhyncha_Aphidomorpha_Aphidoidea_Aphididae_Macrosiphini_Sitobion	Sitobion avenae	Eukaryota;Animals;Insects	Perry_2019_hospital_sewage	mt	Food/other	Animal/insect	English grain aphid	0	Lives in food	Food/other	Perry_2019_hospital_sewage.CP3	United Kingdom	hospital [ENVO:00002173]	waste water [ENVO:00002001]	public	Perry_2019_hospital_sewage	474171:Perry, Meghan	2017-01-01	2017-12-31	CP3, ERR3519522, ERX3538869, SAMEA5953995, unspecified	aquatic biome [ENVO:00002030]	misc	metagenome	55.9623	-3.2351	exact_location	NA	NA	NA	NA	NA	NA	527639	wastewater metagenome	NA	NA	NA	NA	NA	NA	NA	NA	NA	NA	NA	NA	NA	NA	NA	NA	NA	NA	NA	NA	NA	NA	NA	NA	NA	NA	NA	NA	NA	NA	NA	NA	NA	NA	NA	NA	NA	NA	NA	NA	NA	NA	NA	NA	NA	NA	NA	NA	NA	NA	NA	NA	NA	NA	NA	NA	NA	NA	NA	NA	NA	NA	Perry_2019_hospital_sewage.CP3	Perry_2019_hospital_sewage	waste water [ENVO:00002001]	hospital [ENVO:00002173]	aquatic biome [ENVO:00002030]	Other water	environmental_samples
SAMEA5953995	PLclstr_v1_1004	NC_039371.1	121958	1.5734	26245	0.2152	Eukaryota_Viridiplantae_Streptophyta_Embryophyta_Tracheophyta_Spermatophyta_Magnoliopsida_eudicotyledons_Gunneridae_Pentapetalae_rosids_fabids_Fabales_Fabaceae_Papilionoideae_50 kb inversion clade_NPAAA clade_Hologalegina_IRL clade_Fabeae_Pisum	Pisum abyssinicum;Pisum sativum;Pisum fulvum	Eukaryota;Plants;Land Plants	Perry_2019_hospital_sewage	pl	Food	Plant	Pea	0	NA	Legume	Perry_2019_hospital_sewage.CP3	United Kingdom	hospital [ENVO:00002173]	waste water [ENVO:00002001]	public	Perry_2019_hospital_sewage	474171:Perry, Meghan	2017-01-01	2017-12-31	CP3, ERR3519522, ERX3538869, SAMEA5953995, unspecified	aquatic biome [ENVO:00002030]	misc	metagenome	55.9623	-3.2351	exact_location	NA	NA	NA	NA	NA	NA	527639	wastewater metagenome	NA	NA	NA	NA	NA	NA	NA	NA	NA	NA	NA	NA	NA	NA	NA	NA	NA	NA	NA	NA	NA	NA	NA	NA	NA	NA	NA	NA	NA	NA	NA	NA	NA	NA	NA	NA	NA	NA	NA	NA	NA	NA	NA	NA	NA	NA	NA	NA	NA	NA	NA	NA	NA	NA	NA	NA	NA	NA	NA	NA	NA	NA	Perry_2019_hospital_sewage.CP3	Perry_2019_hospital_sewage	waste water [ENVO:00002001]	hospital [ENVO:00002173]	aquatic biome [ENVO:00002030]	Other water	environmental_samples
SAMEA5953995	649	AY618265.1.1779_U|18S_rRNA|nucleus||Eukaryota|Stramenopiles|Opalozoa|Opalinata|Opalinata_X|Blastocystis-Group|Blastocystis|Blastocystis_hominis	1779	1.55709	578	0.324902	Eukaryota_Stramenopiles_Opalozoa_Opalinata_Opalinata_X_Blastocystis-Group_Blastocystis	Blastocystis_hominis;Blastocystis_sp.	Eukaryota;PR2db human-associated protists;PR2db human-associated protists	Perry_2019_hospital_sewage	pr2	Symbiont	Commensal	Blastocystis	0	NA	Symbiont	Perry_2019_hospital_sewage.CP3	United Kingdom	hospital [ENVO:00002173]	waste water [ENVO:00002001]	public	Perry_2019_hospital_sewage	474171:Perry, Meghan	2017-01-01	2017-12-31	CP3, ERR3519522, ERX3538869, SAMEA5953995, unspecified	aquatic biome [ENVO:00002030]	misc	metagenome	55.9623	-3.2351	exact_location	NA	NA	NA	NA	NA	NA	527639	wastewater metagenome	NA	NA	NA	NA	NA	NA	NA	NA	NA	NA	NA	NA	NA	NA	NA	NA	NA	NA	NA	NA	NA	NA	NA	NA	NA	NA	NA	NA	NA	NA	NA	NA	NA	NA	NA	NA	NA	NA	NA	NA	NA	NA	NA	NA	NA	NA	NA	NA	NA	NA	NA	NA	NA	NA	NA	NA	NA	NA	NA	NA	NA	NA	Perry_2019_hospital_sewage.CP3	Perry_2019_hospital_sewage	waste water [ENVO:00002001]	hospital [ENVO:00002173]	aquatic biome [ENVO:00002030]	Other water	environmental_samples
SAMEA5953996	MTclstr_v1_4345	NC_040902.1	16784	1.3755	1329	0.0792	Eukaryota_Metazoa_Chordata_Craniata_Vertebrata_Euteleostomi_Archelosauria_Archosauria_Dinosauria_Saurischia_Theropoda_Coelurosauria_Aves_Neognathae_Galloanserae_Galliformes_Phasianidae_Phasianinae_Gallus	Gallus varius;Gallus gallus	Eukaryota;Animals;Birds	Perry_2019_hospital_sewage	mt	Food	Animal/bird	Chicken	0	Farmed	Poultry	Perry_2019_hospital_sewage.CP4	United Kingdom	hospital [ENVO:00002173]	waste water [ENVO:00002001]	public	Perry_2019_hospital_sewage	474171:Perry, Meghan	2017-01-01	2017-12-31	CP4, ERR3519523, ERX3538870, SAMEA5953996, unspecified	aquatic biome [ENVO:00002030]	misc	metagenome	55.9623	-3.2351	exact_location	NA	NA	NA	NA	NA	NA	527639	wastewater metagenome	NA	NA	NA	NA	NA	NA	NA	NA	NA	NA	NA	NA	NA	NA	NA	NA	NA	NA	NA	NA	NA	NA	NA	NA	NA	NA	NA	NA	NA	NA	NA	NA	NA	NA	NA	NA	NA	NA	NA	NA	NA	NA	NA	NA	NA	NA	NA	NA	NA	NA	NA	NA	NA	NA	NA	NA	NA	NA	NA	NA	NA	NA	Perry_2019_hospital_sewage.CP4	Perry_2019_hospital_sewage	waste water [ENVO:00002001]	hospital [ENVO:00002173]	aquatic biome [ENVO:00002030]	Other water	environmental_samples
SAMEA5953996	MTclstr_v1_7956	NC_035106.1	13378	1.3216	852	0.0637	Eukaryota_Metazoa_Ecdysozoa_Nematoda_Chromadorea_Rhabditida_Rhabditina_Rhabditomorpha_Rhabditoidea_Rhabditidae_Diploscapter	Diploscapter coronatus	Eukaryota;Animals;Roundworms	Perry_2019_hospital_sewage	mt	Free-living/symbiont	Parasite/free-living	Roundworm - Diploscapter coronatus	0	NA	Free-living/symbiont	Perry_2019_hospital_sewage.CP4	United Kingdom	hospital [ENVO:00002173]	waste water [ENVO:00002001]	public	Perry_2019_hospital_sewage	474171:Perry, Meghan	2017-01-01	2017-12-31	CP4, ERR3519523, ERX3538870, SAMEA5953996, unspecified	aquatic biome [ENVO:00002030]	misc	metagenome	55.9623	-3.2351	exact_location	NA	NA	NA	NA	NA	NA	527639	wastewater metagenome	NA	NA	NA	NA	NA	NA	NA	NA	NA	NA	NA	NA	NA	NA	NA	NA	NA	NA	NA	NA	NA	NA	NA	NA	NA	NA	NA	NA	NA	NA	NA	NA	NA	NA	NA	NA	NA	NA	NA	NA	NA	NA	NA	NA	NA	NA	NA	NA	NA	NA	NA	NA	NA	NA	NA	NA	NA	NA	NA	NA	NA	NA	Perry_2019_hospital_sewage.CP4	Perry_2019_hospital_sewage	waste water [ENVO:00002001]	hospital [ENVO:00002173]	aquatic biome [ENVO:00002030]	Other water	environmental_samples
SAMEA5953997	MTclstr_v1_8162	NC_036340.1	47023	1.3195	4222	0.0898	Eukaryota_Fungi_Dikarya_Basidiomycota_Pucciniomycotina_Microbotryomycetes_Sporidiobolales_Sporidiobolaceae_Rhodotorula	Rhodotorula mucilaginosa	Eukaryota;Fungi;Basidiomycetes	Perry_2019_hospital_sewage	mt	Symbiont	Commensal	Yeast - Rhodotorula mucilaginosa	0	NA	Symbiont	Perry_2019_hospital_sewage.CP5	United Kingdom	hospital [ENVO:00002173]	waste water [ENVO:00002001]	public	Perry_2019_hospital_sewage	474171:Perry, Meghan	2017-01-01	2017-12-31	CP5, ERR3519524, ERX3538871, SAMEA5953997, unspecified	aquatic biome [ENVO:00002030]	misc	metagenome	55.9623	-3.2351	exact_location	NA	NA	NA	NA	NA	NA	527639	wastewater metagenome	NA	NA	NA	NA	NA	NA	NA	NA	NA	NA	NA	NA	NA	NA	NA	NA	NA	NA	NA	NA	NA	NA	NA	NA	NA	NA	NA	NA	NA	NA	NA	NA	NA	NA	NA	NA	NA	NA	NA	NA	NA	NA	NA	NA	NA	NA	NA	NA	NA	NA	NA	NA	NA	NA	NA	NA	NA	NA	NA	NA	NA	NA	Perry_2019_hospital_sewage.CP5	Perry_2019_hospital_sewage	waste water [ENVO:00002001]	hospital [ENVO:00002173]	aquatic biome [ENVO:00002030]	Other water	environmental_samples
SAMEA5953997	MTclstr_v1_5604	NC_013986.1	51645	1.4411	5548	0.1074	Eukaryota_Amoebozoa_Tubulinea_Echinamoebida_Vermamoeba	Vermamoeba vermiformis	Eukaryota;Protists;Other Protists	Perry_2019_hospital_sewage	mt	Free-living/symbiont	Free-living/opportunistic pathogen	Amoeba - Vermamoeba vermiformis	0	NA	Free-living/symbiont	Perry_2019_hospital_sewage.CP5	United Kingdom	hospital [ENVO:00002173]	waste water [ENVO:00002001]	public	Perry_2019_hospital_sewage	474171:Perry, Meghan	2017-01-01	2017-12-31	CP5, ERR3519524, ERX3538871, SAMEA5953997, unspecified	aquatic biome [ENVO:00002030]	misc	metagenome	55.9623	-3.2351	exact_location	NA	NA	NA	NA	NA	NA	527639	wastewater metagenome	NA	NA	NA	NA	NA	NA	NA	NA	NA	NA	NA	NA	NA	NA	NA	NA	NA	NA	NA	NA	NA	NA	NA	NA	NA	NA	NA	NA	NA	NA	NA	NA	NA	NA	NA	NA	NA	NA	NA	NA	NA	NA	NA	NA	NA	NA	NA	NA	NA	NA	NA	NA	NA	NA	NA	NA	NA	NA	NA	NA	NA	NA	Perry_2019_hospital_sewage.CP5	Perry_2019_hospital_sewage	waste water [ENVO:00002001]	hospital [ENVO:00002173]	aquatic biome [ENVO:00002030]	Other water	environmental_samples
SAMEA5953997	MTclstr_v1_4324	NC_012706.1	16339	2.2555	10679	0.6536	Eukaryota_Metazoa_Chordata_Craniata_Vertebrata_Euteleostomi_Mammalia_Eutheria_Laurasiatheria_Artiodactyla_Ruminantia_Pecora_Bovidae_Bovinae_Bos	Bos primigenius;Bos taurus;Bos indicus;Bos grunniens;Bos javanicus	Eukaryota;Animals;Mammals	Perry_2019_hospital_sewage	mt	Food	Animal/mammal	Cow	0	Farmed	Meat/dairy	Perry_2019_hospital_sewage.CP5	United Kingdom	hospital [ENVO:00002173]	waste water [ENVO:00002001]	public	Perry_2019_hospital_sewage	474171:Perry, Meghan	2017-01-01	2017-12-31	CP5, ERR3519524, ERX3538871, SAMEA5953997, unspecified	aquatic biome [ENVO:00002030]	misc	metagenome	55.9623	-3.2351	exact_location	NA	NA	NA	NA	NA	NA	527639	wastewater metagenome	NA	NA	NA	NA	NA	NA	NA	NA	NA	NA	NA	NA	NA	NA	NA	NA	NA	NA	NA	NA	NA	NA	NA	NA	NA	NA	NA	NA	NA	NA	NA	NA	NA	NA	NA	NA	NA	NA	NA	NA	NA	NA	NA	NA	NA	NA	NA	NA	NA	NA	NA	NA	NA	NA	NA	NA	NA	NA	NA	NA	NA	NA	Perry_2019_hospital_sewage.CP5	Perry_2019_hospital_sewage	waste water [ENVO:00002001]	hospital [ENVO:00002173]	aquatic biome [ENVO:00002030]	Other water	environmental_samples
SAMEA5953998	MTclstr_v1_8162	NC_036340.1	47023	2.5585	33137	0.7047	Eukaryota_Fungi_Dikarya_Basidiomycota_Pucciniomycotina_Microbotryomycetes_Sporidiobolales_Sporidiobolaceae_Rhodotorula	Rhodotorula mucilaginosa	Eukaryota;Fungi;Basidiomycetes	Perry_2019_hospital_sewage	mt	Symbiont	Commensal	Yeast - Rhodotorula mucilaginosa	0	NA	Symbiont	Perry_2019_hospital_sewage.CP6	United Kingdom	hospital [ENVO:00002173]	waste water [ENVO:00002001]	public	Perry_2019_hospital_sewage	474171:Perry, Meghan	2017-01-01	2017-12-31	CP6, ERR3519525, ERX3538872, SAMEA5953998, unspecified	aquatic biome [ENVO:00002030]	misc	metagenome	55.9623	-3.2351	exact_location	NA	NA	NA	NA	NA	NA	527639	wastewater metagenome	NA	NA	NA	NA	NA	NA	NA	NA	NA	NA	NA	NA	NA	NA	NA	NA	NA	NA	NA	NA	NA	NA	NA	NA	NA	NA	NA	NA	NA	NA	NA	NA	NA	NA	NA	NA	NA	NA	NA	NA	NA	NA	NA	NA	NA	NA	NA	NA	NA	NA	NA	NA	NA	NA	NA	NA	NA	NA	NA	NA	NA	NA	Perry_2019_hospital_sewage.CP6	Perry_2019_hospital_sewage	waste water [ENVO:00002001]	hospital [ENVO:00002173]	aquatic biome [ENVO:00002030]	Other water	environmental_samples
SAMEA5953998	MTclstr_v1_4343	NC_012095.1	16770	1.4611	5780	0.3447	Eukaryota_Metazoa_Chordata_Craniata_Vertebrata_Euteleostomi_Mammalia_Eutheria_Laurasiatheria_Artiodactyla_Suina_Suidae_Sus	Sus cebifrons;Sus verrucosus;Sus scrofa;Sus celebensis;Sus barbatus	Eukaryota;Animals;Mammals	Perry_2019_hospital_sewage	mt	Food	Animal/mammal	Pig	0	Farmed	Meat	Perry_2019_hospital_sewage.CP6	United Kingdom	hospital [ENVO:00002173]	waste water [ENVO:00002001]	public	Perry_2019_hospital_sewage	474171:Perry, Meghan	2017-01-01	2017-12-31	CP6, ERR3519525, ERX3538872, SAMEA5953998, unspecified	aquatic biome [ENVO:00002030]	misc	metagenome	55.9623	-3.2351	exact_location	NA	NA	NA	NA	NA	NA	527639	wastewater metagenome	NA	NA	NA	NA	NA	NA	NA	NA	NA	NA	NA	NA	NA	NA	NA	NA	NA	NA	NA	NA	NA	NA	NA	NA	NA	NA	NA	NA	NA	NA	NA	NA	NA	NA	NA	NA	NA	NA	NA	NA	NA	NA	NA	NA	NA	NA	NA	NA	NA	NA	NA	NA	NA	NA	NA	NA	NA	NA	NA	NA	NA	NA	Perry_2019_hospital_sewage.CP6	Perry_2019_hospital_sewage	waste water [ENVO:00002001]	hospital [ENVO:00002173]	aquatic biome [ENVO:00002030]	Other water	environmental_samples
SAMEA5953998	MTclstr_v1_4345	NC_040902.1	16784	1.7449	8983	0.5352	Eukaryota_Metazoa_Chordata_Craniata_Vertebrata_Euteleostomi_Archelosauria_Archosauria_Dinosauria_Saurischia_Theropoda_Coelurosauria_Aves_Neognathae_Galloanserae_Galliformes_Phasianidae_Phasianinae_Gallus	Gallus varius;Gallus gallus	Eukaryota;Animals;Birds	Perry_2019_hospital_sewage	mt	Food	Animal/bird	Chicken	0	Farmed	Poultry	Perry_2019_hospital_sewage.CP6	United Kingdom	hospital [ENVO:00002173]	waste water [ENVO:00002001]	public	Perry_2019_hospital_sewage	474171:Perry, Meghan	2017-01-01	2017-12-31	CP6, ERR3519525, ERX3538872, SAMEA5953998, unspecified	aquatic biome [ENVO:00002030]	misc	metagenome	55.9623	-3.2351	exact_location	NA	NA	NA	NA	NA	NA	527639	wastewater metagenome	NA	NA	NA	NA	NA	NA	NA	NA	NA	NA	NA	NA	NA	NA	NA	NA	NA	NA	NA	NA	NA	NA	NA	NA	NA	NA	NA	NA	NA	NA	NA	NA	NA	NA	NA	NA	NA	NA	NA	NA	NA	NA	NA	NA	NA	NA	NA	NA	NA	NA	NA	NA	NA	NA	NA	NA	NA	NA	NA	NA	NA	NA	Perry_2019_hospital_sewage.CP6	Perry_2019_hospital_sewage	waste water [ENVO:00002001]	hospital [ENVO:00002173]	aquatic biome [ENVO:00002030]	Other water	environmental_samples
SAMEA5953998	MTclstr_v1_6811	NC_025768.1	29008	1.3654	2556	0.0881	Eukaryota_Fungi_Dikarya_Ascomycota_Saccharomycotina_Saccharomycetes_Saccharomycetales_Dipodascaceae_Geotrichum	Geotrichum candidum	Eukaryota;Fungi;Ascomycetes	Perry_2019_hospital_sewage	mt	Symbiont	Commensal	Fungus - Geotrichum candidum	0	NA	Symbiont	Perry_2019_hospital_sewage.CP6	United Kingdom	hospital [ENVO:00002173]	waste water [ENVO:00002001]	public	Perry_2019_hospital_sewage	474171:Perry, Meghan	2017-01-01	2017-12-31	CP6, ERR3519525, ERX3538872, SAMEA5953998, unspecified	aquatic biome [ENVO:00002030]	misc	metagenome	55.9623	-3.2351	exact_location	NA	NA	NA	NA	NA	NA	527639	wastewater metagenome	NA	NA	NA	NA	NA	NA	NA	NA	NA	NA	NA	NA	NA	NA	NA	NA	NA	NA	NA	NA	NA	NA	NA	NA	NA	NA	NA	NA	NA	NA	NA	NA	NA	NA	NA	NA	NA	NA	NA	NA	NA	NA	NA	NA	NA	NA	NA	NA	NA	NA	NA	NA	NA	NA	NA	NA	NA	NA	NA	NA	NA	NA	Perry_2019_hospital_sewage.CP6	Perry_2019_hospital_sewage	waste water [ENVO:00002001]	hospital [ENVO:00002173]	aquatic biome [ENVO:00002030]	Other water	environmental_samples
SAMEA5953998	MTclstr_v1_4031	NC_002653.1	40420	1.6148	5202	0.1287	Eukaryota_Fungi_Dikarya_Ascomycota_Saccharomycotina_Saccharomycetes_Saccharomycetales_Debaryomycetaceae_Candida/Lodderomyces clade_Candida	Candida albicans	Eukaryota;Fungi;Ascomycetes	Perry_2019_hospital_sewage	mt	Symbiont	Opportunistic pathogen	Yeast - Candida albicans	0	NA	Symbiont	Perry_2019_hospital_sewage.CP6	United Kingdom	hospital [ENVO:00002173]	waste water [ENVO:00002001]	public	Perry_2019_hospital_sewage	474171:Perry, Meghan	2017-01-01	2017-12-31	CP6, ERR3519525, ERX3538872, SAMEA5953998, unspecified	aquatic biome [ENVO:00002030]	misc	metagenome	55.9623	-3.2351	exact_location	NA	NA	NA	NA	NA	NA	527639	wastewater metagenome	NA	NA	NA	NA	NA	NA	NA	NA	NA	NA	NA	NA	NA	NA	NA	NA	NA	NA	NA	NA	NA	NA	NA	NA	NA	NA	NA	NA	NA	NA	NA	NA	NA	NA	NA	NA	NA	NA	NA	NA	NA	NA	NA	NA	NA	NA	NA	NA	NA	NA	NA	NA	NA	NA	NA	NA	NA	NA	NA	NA	NA	NA	Perry_2019_hospital_sewage.CP6	Perry_2019_hospital_sewage	waste water [ENVO:00002001]	hospital [ENVO:00002173]	aquatic biome [ENVO:00002030]	Other water	environmental_samples
SAMEA5953998	MTclstr_v1_4353	NC_004691.1	20063	5.5981	9783	0.4876	Eukaryota_Fungi_Dikarya_Ascomycota_Saccharomycotina_Saccharomycetes_Saccharomycetales_Saccharomycetaceae_Nakaseomyces_Nakaseomyces/Candida clade	[Candida] glabrata	Eukaryota;Fungi;Ascomycetes	Perry_2019_hospital_sewage	mt	Symbiont	Commensal	Yeast - [Candida] glabrata	0	NA	Symbiont	Perry_2019_hospital_sewage.CP6	United Kingdom	hospital [ENVO:00002173]	waste water [ENVO:00002001]	public	Perry_2019_hospital_sewage	474171:Perry, Meghan	2017-01-01	2017-12-31	CP6, ERR3519525, ERX3538872, SAMEA5953998, unspecified	aquatic biome [ENVO:00002030]	misc	metagenome	55.9623	-3.2351	exact_location	NA	NA	NA	NA	NA	NA	527639	wastewater metagenome	NA	NA	NA	NA	NA	NA	NA	NA	NA	NA	NA	NA	NA	NA	NA	NA	NA	NA	NA	NA	NA	NA	NA	NA	NA	NA	NA	NA	NA	NA	NA	NA	NA	NA	NA	NA	NA	NA	NA	NA	NA	NA	NA	NA	NA	NA	NA	NA	NA	NA	NA	NA	NA	NA	NA	NA	NA	NA	NA	NA	NA	NA	Perry_2019_hospital_sewage.CP6	Perry_2019_hospital_sewage	waste water [ENVO:00002001]	hospital [ENVO:00002173]	aquatic biome [ENVO:00002030]	Other water	environmental_samples
SAMEA5953998	MTclstr_v1_4324	NC_012706.1	16339	1.2599	2589	0.1585	Eukaryota_Metazoa_Chordata_Craniata_Vertebrata_Euteleostomi_Mammalia_Eutheria_Laurasiatheria_Artiodactyla_Ruminantia_Pecora_Bovidae_Bovinae_Bos	Bos primigenius;Bos taurus;Bos indicus;Bos grunniens;Bos javanicus	Eukaryota;Animals;Mammals	Perry_2019_hospital_sewage	mt	Food	Animal/mammal	Cow	0	Farmed	Meat/dairy	Perry_2019_hospital_sewage.CP6	United Kingdom	hospital [ENVO:00002173]	waste water [ENVO:00002001]	public	Perry_2019_hospital_sewage	474171:Perry, Meghan	2017-01-01	2017-12-31	CP6, ERR3519525, ERX3538872, SAMEA5953998, unspecified	aquatic biome [ENVO:00002030]	misc	metagenome	55.9623	-3.2351	exact_location	NA	NA	NA	NA	NA	NA	527639	wastewater metagenome	NA	NA	NA	NA	NA	NA	NA	NA	NA	NA	NA	NA	NA	NA	NA	NA	NA	NA	NA	NA	NA	NA	NA	NA	NA	NA	NA	NA	NA	NA	NA	NA	NA	NA	NA	NA	NA	NA	NA	NA	NA	NA	NA	NA	NA	NA	NA	NA	NA	NA	NA	NA	NA	NA	NA	NA	NA	NA	NA	NA	NA	NA	Perry_2019_hospital_sewage.CP6	Perry_2019_hospital_sewage	waste water [ENVO:00002001]	hospital [ENVO:00002173]	aquatic biome [ENVO:00002030]	Other water	environmental_samples
SAMEA5953999	649	AY618265.1.1779_U|18S_rRNA|nucleus||Eukaryota|Stramenopiles|Opalozoa|Opalinata|Opalinata_X|Blastocystis-Group|Blastocystis|Blastocystis_hominis	1779	2.64109	808	0.454188	Eukaryota_Stramenopiles_Opalozoa_Opalinata_Opalinata_X_Blastocystis-Group_Blastocystis	Blastocystis_hominis;Blastocystis_sp.	Eukaryota;PR2db human-associated protists;PR2db human-associated protists	Perry_2019_hospital_sewage	pr2	Symbiont	Commensal	Blastocystis	0	NA	Symbiont	Perry_2019_hospital_sewage.CP7	United Kingdom	hospital [ENVO:00002173]	waste water [ENVO:00002001]	public	Perry_2019_hospital_sewage	474171:Perry, Meghan	2017-01-01	2017-12-31	CP7, ERR3519526, ERX3538873, SAMEA5953999, unspecified	aquatic biome [ENVO:00002030]	misc	metagenome	55.9623	-3.2351	exact_location	NA	NA	NA	NA	NA	NA	527639	wastewater metagenome	NA	NA	NA	NA	NA	NA	NA	NA	NA	NA	NA	NA	NA	NA	NA	NA	NA	NA	NA	NA	NA	NA	NA	NA	NA	NA	NA	NA	NA	NA	NA	NA	NA	NA	NA	NA	NA	NA	NA	NA	NA	NA	NA	NA	NA	NA	NA	NA	NA	NA	NA	NA	NA	NA	NA	NA	NA	NA	NA	NA	NA	NA	Perry_2019_hospital_sewage.CP7	Perry_2019_hospital_sewage	waste water [ENVO:00002001]	hospital [ENVO:00002173]	aquatic biome [ENVO:00002030]	Other water	environmental_samples
SAMEA5953999	19603	AF149916.1.2589_U|18S_rRNA|nucleus|strain_NIH:0591:1|Eukaryota|Amoebozoa|Conosa|Archamoebea|Mastigamoebida|Endolimacidae|Endolimax|Endolimax_nana	2589	1.43198	838	0.323677	Eukaryota_Amoebozoa_Conosa_Archamoebea_Mastigamoebida_Endolimacidae_Endolimax	Endolimax_nana	Eukaryota;PR2db human-associated protists;PR2db human-associated protists	Perry_2019_hospital_sewage	pr2	Symbiont	Parasite	Endolimax	0	NA	Symbiont	Perry_2019_hospital_sewage.CP7	United Kingdom	hospital [ENVO:00002173]	waste water [ENVO:00002001]	public	Perry_2019_hospital_sewage	474171:Perry, Meghan	2017-01-01	2017-12-31	CP7, ERR3519526, ERX3538873, SAMEA5953999, unspecified	aquatic biome [ENVO:00002030]	misc	metagenome	55.9623	-3.2351	exact_location	NA	NA	NA	NA	NA	NA	527639	wastewater metagenome	NA	NA	NA	NA	NA	NA	NA	NA	NA	NA	NA	NA	NA	NA	NA	NA	NA	NA	NA	NA	NA	NA	NA	NA	NA	NA	NA	NA	NA	NA	NA	NA	NA	NA	NA	NA	NA	NA	NA	NA	NA	NA	NA	NA	NA	NA	NA	NA	NA	NA	NA	NA	NA	NA	NA	NA	NA	NA	NA	NA	NA	NA	Perry_2019_hospital_sewage.CP7	Perry_2019_hospital_sewage	waste water [ENVO:00002001]	hospital [ENVO:00002173]	aquatic biome [ENVO:00002030]	Other water	environmental_samples
SAMEA5953999	4400	AY730405.1.1661_U|18S_rRNA|nucleus||Eukaryota|Excavata|Metamonada|Tritrichomonadea|Tritrichomonadida|Dientamoebidae|Dientamoeba|Dientamoeba_fragilis	1661	1.80368	489	0.294401	Eukaryota_Excavata_Metamonada_Tritrichomonadea_Tritrichomonadida_Dientamoebidae_Dientamoeba	Dientamoeba_fragilis	Eukaryota;PR2db human-associated protists;PR2db human-associated protists	Perry_2019_hospital_sewage	pr2	Symbiont	Parasite	Dientamoeba	0	NA	Symbiont	Perry_2019_hospital_sewage.CP7	United Kingdom	hospital [ENVO:00002173]	waste water [ENVO:00002001]	public	Perry_2019_hospital_sewage	474171:Perry, Meghan	2017-01-01	2017-12-31	CP7, ERR3519526, ERX3538873, SAMEA5953999, unspecified	aquatic biome [ENVO:00002030]	misc	metagenome	55.9623	-3.2351	exact_location	NA	NA	NA	NA	NA	NA	527639	wastewater metagenome	NA	NA	NA	NA	NA	NA	NA	NA	NA	NA	NA	NA	NA	NA	NA	NA	NA	NA	NA	NA	NA	NA	NA	NA	NA	NA	NA	NA	NA	NA	NA	NA	NA	NA	NA	NA	NA	NA	NA	NA	NA	NA	NA	NA	NA	NA	NA	NA	NA	NA	NA	NA	NA	NA	NA	NA	NA	NA	NA	NA	NA	NA	Perry_2019_hospital_sewage.CP7	Perry_2019_hospital_sewage	waste water [ENVO:00002001]	hospital [ENVO:00002173]	aquatic biome [ENVO:00002030]	Other water	environmental_samples
SAMEA5953999	MTclstr_v1_4324	NC_012706.1	16339	1.3255	1871	0.1145	Eukaryota_Metazoa_Chordata_Craniata_Vertebrata_Euteleostomi_Mammalia_Eutheria_Laurasiatheria_Artiodactyla_Ruminantia_Pecora_Bovidae_Bovinae_Bos	Bos primigenius;Bos taurus;Bos indicus;Bos grunniens;Bos javanicus	Eukaryota;Animals;Mammals	Perry_2019_hospital_sewage	mt	Food	Animal/mammal	Cow	0	Farmed	Meat/dairy	Perry_2019_hospital_sewage.CP7	United Kingdom	hospital [ENVO:00002173]	waste water [ENVO:00002001]	public	Perry_2019_hospital_sewage	474171:Perry, Meghan	2017-01-01	2017-12-31	CP7, ERR3519526, ERX3538873, SAMEA5953999, unspecified	aquatic biome [ENVO:00002030]	misc	metagenome	55.9623	-3.2351	exact_location	NA	NA	NA	NA	NA	NA	527639	wastewater metagenome	NA	NA	NA	NA	NA	NA	NA	NA	NA	NA	NA	NA	NA	NA	NA	NA	NA	NA	NA	NA	NA	NA	NA	NA	NA	NA	NA	NA	NA	NA	NA	NA	NA	NA	NA	NA	NA	NA	NA	NA	NA	NA	NA	NA	NA	NA	NA	NA	NA	NA	NA	NA	NA	NA	NA	NA	NA	NA	NA	NA	NA	NA	Perry_2019_hospital_sewage.CP7	Perry_2019_hospital_sewage	waste water [ENVO:00002001]	hospital [ENVO:00002173]	aquatic biome [ENVO:00002030]	Other water	environmental_samples
SAMEA5953999	MTclstr_v1_4345	NC_040902.1	16784	1.301	3721	0.2217	Eukaryota_Metazoa_Chordata_Craniata_Vertebrata_Euteleostomi_Archelosauria_Archosauria_Dinosauria_Saurischia_Theropoda_Coelurosauria_Aves_Neognathae_Galloanserae_Galliformes_Phasianidae_Phasianinae_Gallus	Gallus varius;Gallus gallus	Eukaryota;Animals;Birds	Perry_2019_hospital_sewage	mt	Food	Animal/bird	Chicken	0	Farmed	Poultry	Perry_2019_hospital_sewage.CP7	United Kingdom	hospital [ENVO:00002173]	waste water [ENVO:00002001]	public	Perry_2019_hospital_sewage	474171:Perry, Meghan	2017-01-01	2017-12-31	CP7, ERR3519526, ERX3538873, SAMEA5953999, unspecified	aquatic biome [ENVO:00002030]	misc	metagenome	55.9623	-3.2351	exact_location	NA	NA	NA	NA	NA	NA	527639	wastewater metagenome	NA	NA	NA	NA	NA	NA	NA	NA	NA	NA	NA	NA	NA	NA	NA	NA	NA	NA	NA	NA	NA	NA	NA	NA	NA	NA	NA	NA	NA	NA	NA	NA	NA	NA	NA	NA	NA	NA	NA	NA	NA	NA	NA	NA	NA	NA	NA	NA	NA	NA	NA	NA	NA	NA	NA	NA	NA	NA	NA	NA	NA	NA	Perry_2019_hospital_sewage.CP7	Perry_2019_hospital_sewage	waste water [ENVO:00002001]	hospital [ENVO:00002173]	aquatic biome [ENVO:00002030]	Other water	environmental_samples
SAMEA5953999	MTclstr_v1_6811	NC_025768.1	29008	1.395	3319	0.1144	Eukaryota_Fungi_Dikarya_Ascomycota_Saccharomycotina_Saccharomycetes_Saccharomycetales_Dipodascaceae_Geotrichum	Geotrichum candidum	Eukaryota;Fungi;Ascomycetes	Perry_2019_hospital_sewage	mt	Symbiont	Commensal	Fungus - Geotrichum candidum	0	NA	Symbiont	Perry_2019_hospital_sewage.CP7	United Kingdom	hospital [ENVO:00002173]	waste water [ENVO:00002001]	public	Perry_2019_hospital_sewage	474171:Perry, Meghan	2017-01-01	2017-12-31	CP7, ERR3519526, ERX3538873, SAMEA5953999, unspecified	aquatic biome [ENVO:00002030]	misc	metagenome	55.9623	-3.2351	exact_location	NA	NA	NA	NA	NA	NA	527639	wastewater metagenome	NA	NA	NA	NA	NA	NA	NA	NA	NA	NA	NA	NA	NA	NA	NA	NA	NA	NA	NA	NA	NA	NA	NA	NA	NA	NA	NA	NA	NA	NA	NA	NA	NA	NA	NA	NA	NA	NA	NA	NA	NA	NA	NA	NA	NA	NA	NA	NA	NA	NA	NA	NA	NA	NA	NA	NA	NA	NA	NA	NA	NA	NA	Perry_2019_hospital_sewage.CP7	Perry_2019_hospital_sewage	waste water [ENVO:00002001]	hospital [ENVO:00002173]	aquatic biome [ENVO:00002030]	Other water	environmental_samples
SAMEA5953999	MTclstr_v1_4343	NC_012095.1	16770	1.1711	1537	0.0917	Eukaryota_Metazoa_Chordata_Craniata_Vertebrata_Euteleostomi_Mammalia_Eutheria_Laurasiatheria_Artiodactyla_Suina_Suidae_Sus	Sus cebifrons;Sus verrucosus;Sus scrofa;Sus celebensis;Sus barbatus	Eukaryota;Animals;Mammals	Perry_2019_hospital_sewage	mt	Food	Animal/mammal	Pig	0	Farmed	Meat	Perry_2019_hospital_sewage.CP7	United Kingdom	hospital [ENVO:00002173]	waste water [ENVO:00002001]	public	Perry_2019_hospital_sewage	474171:Perry, Meghan	2017-01-01	2017-12-31	CP7, ERR3519526, ERX3538873, SAMEA5953999, unspecified	aquatic biome [ENVO:00002030]	misc	metagenome	55.9623	-3.2351	exact_location	NA	NA	NA	NA	NA	NA	527639	wastewater metagenome	NA	NA	NA	NA	NA	NA	NA	NA	NA	NA	NA	NA	NA	NA	NA	NA	NA	NA	NA	NA	NA	NA	NA	NA	NA	NA	NA	NA	NA	NA	NA	NA	NA	NA	NA	NA	NA	NA	NA	NA	NA	NA	NA	NA	NA	NA	NA	NA	NA	NA	NA	NA	NA	NA	NA	NA	NA	NA	NA	NA	NA	NA	Perry_2019_hospital_sewage.CP7	Perry_2019_hospital_sewage	waste water [ENVO:00002001]	hospital [ENVO:00002173]	aquatic biome [ENVO:00002030]	Other water	environmental_samples
SAMEA5953999	MTclstr_v1_4353	NC_004691.1	20063	1.4293	1663	0.0829	Eukaryota_Fungi_Dikarya_Ascomycota_Saccharomycotina_Saccharomycetes_Saccharomycetales_Saccharomycetaceae_Nakaseomyces_Nakaseomyces/Candida clade	[Candida] glabrata	Eukaryota;Fungi;Ascomycetes	Perry_2019_hospital_sewage	mt	Symbiont	Commensal	Yeast - [Candida] glabrata	0	NA	Symbiont	Perry_2019_hospital_sewage.CP7	United Kingdom	hospital [ENVO:00002173]	waste water [ENVO:00002001]	public	Perry_2019_hospital_sewage	474171:Perry, Meghan	2017-01-01	2017-12-31	CP7, ERR3519526, ERX3538873, SAMEA5953999, unspecified	aquatic biome [ENVO:00002030]	misc	metagenome	55.9623	-3.2351	exact_location	NA	NA	NA	NA	NA	NA	527639	wastewater metagenome	NA	NA	NA	NA	NA	NA	NA	NA	NA	NA	NA	NA	NA	NA	NA	NA	NA	NA	NA	NA	NA	NA	NA	NA	NA	NA	NA	NA	NA	NA	NA	NA	NA	NA	NA	NA	NA	NA	NA	NA	NA	NA	NA	NA	NA	NA	NA	NA	NA	NA	NA	NA	NA	NA	NA	NA	NA	NA	NA	NA	NA	NA	Perry_2019_hospital_sewage.CP7	Perry_2019_hospital_sewage	waste water [ENVO:00002001]	hospital [ENVO:00002173]	aquatic biome [ENVO:00002030]	Other water	environmental_samples
SAMEA5954000	MTclstr_v1_4324	NC_012706.1	16339	1.6451	5458	0.334	Eukaryota_Metazoa_Chordata_Craniata_Vertebrata_Euteleostomi_Mammalia_Eutheria_Laurasiatheria_Artiodactyla_Ruminantia_Pecora_Bovidae_Bovinae_Bos	Bos primigenius;Bos taurus;Bos indicus;Bos grunniens;Bos javanicus	Eukaryota;Animals;Mammals	Perry_2019_hospital_sewage	mt	Food	Animal/mammal	Cow	0	Farmed	Meat/dairy	Perry_2019_hospital_sewage.CP8	United Kingdom	hospital [ENVO:00002173]	waste water [ENVO:00002001]	public	Perry_2019_hospital_sewage	474171:Perry, Meghan	2017-01-01	2017-12-31	CP8, ERR3519527, ERX3538874, SAMEA5954000, unspecified	aquatic biome [ENVO:00002030]	misc	metagenome	55.9623	-3.2351	exact_location	NA	NA	NA	NA	NA	NA	527639	wastewater metagenome	NA	NA	NA	NA	NA	NA	NA	NA	NA	NA	NA	NA	NA	NA	NA	NA	NA	NA	NA	NA	NA	NA	NA	NA	NA	NA	NA	NA	NA	NA	NA	NA	NA	NA	NA	NA	NA	NA	NA	NA	NA	NA	NA	NA	NA	NA	NA	NA	NA	NA	NA	NA	NA	NA	NA	NA	NA	NA	NA	NA	NA	NA	Perry_2019_hospital_sewage.CP8	Perry_2019_hospital_sewage	waste water [ENVO:00002001]	hospital [ENVO:00002173]	aquatic biome [ENVO:00002030]	Other water	environmental_samples
SAMEA5954000	MTclstr_v1_4345	NC_040902.1	16784	1.25	960	0.0572	Eukaryota_Metazoa_Chordata_Craniata_Vertebrata_Euteleostomi_Archelosauria_Archosauria_Dinosauria_Saurischia_Theropoda_Coelurosauria_Aves_Neognathae_Galloanserae_Galliformes_Phasianidae_Phasianinae_Gallus	Gallus varius;Gallus gallus	Eukaryota;Animals;Birds	Perry_2019_hospital_sewage	mt	Food	Animal/bird	Chicken	0	Farmed	Poultry	Perry_2019_hospital_sewage.CP8	United Kingdom	hospital [ENVO:00002173]	waste water [ENVO:00002001]	public	Perry_2019_hospital_sewage	474171:Perry, Meghan	2017-01-01	2017-12-31	CP8, ERR3519527, ERX3538874, SAMEA5954000, unspecified	aquatic biome [ENVO:00002030]	misc	metagenome	55.9623	-3.2351	exact_location	NA	NA	NA	NA	NA	NA	527639	wastewater metagenome	NA	NA	NA	NA	NA	NA	NA	NA	NA	NA	NA	NA	NA	NA	NA	NA	NA	NA	NA	NA	NA	NA	NA	NA	NA	NA	NA	NA	NA	NA	NA	NA	NA	NA	NA	NA	NA	NA	NA	NA	NA	NA	NA	NA	NA	NA	NA	NA	NA	NA	NA	NA	NA	NA	NA	NA	NA	NA	NA	NA	NA	NA	Perry_2019_hospital_sewage.CP8	Perry_2019_hospital_sewage	waste water [ENVO:00002001]	hospital [ENVO:00002173]	aquatic biome [ENVO:00002030]	Other water	environmental_samples
SAMEA5954000	MTclstr_v1_7956	NC_035106.1	13378	1.3371	1762	0.1317	Eukaryota_Metazoa_Ecdysozoa_Nematoda_Chromadorea_Rhabditida_Rhabditina_Rhabditomorpha_Rhabditoidea_Rhabditidae_Diploscapter	Diploscapter coronatus	Eukaryota;Animals;Roundworms	Perry_2019_hospital_sewage	mt	Free-living/symbiont	Parasite/free-living	Roundworm - Diploscapter coronatus	0	NA	Free-living/symbiont	Perry_2019_hospital_sewage.CP8	United Kingdom	hospital [ENVO:00002173]	waste water [ENVO:00002001]	public	Perry_2019_hospital_sewage	474171:Perry, Meghan	2017-01-01	2017-12-31	CP8, ERR3519527, ERX3538874, SAMEA5954000, unspecified	aquatic biome [ENVO:00002030]	misc	metagenome	55.9623	-3.2351	exact_location	NA	NA	NA	NA	NA	NA	527639	wastewater metagenome	NA	NA	NA	NA	NA	NA	NA	NA	NA	NA	NA	NA	NA	NA	NA	NA	NA	NA	NA	NA	NA	NA	NA	NA	NA	NA	NA	NA	NA	NA	NA	NA	NA	NA	NA	NA	NA	NA	NA	NA	NA	NA	NA	NA	NA	NA	NA	NA	NA	NA	NA	NA	NA	NA	NA	NA	NA	NA	NA	NA	NA	NA	Perry_2019_hospital_sewage.CP8	Perry_2019_hospital_sewage	waste water [ENVO:00002001]	hospital [ENVO:00002173]	aquatic biome [ENVO:00002030]	Other water	environmental_samples
SAMEA5954000	MTclstr_v1_3822	NC_020656.1	16613	1.365	5751	0.3462	Eukaryota_Metazoa_Chordata_Craniata_Vertebrata_Euteleostomi_Mammalia_Eutheria_Laurasiatheria_Artiodactyla_Ruminantia_Pecora_Bovidae_Caprinae_Ovis	Ovis vignei;Ovis orientalis;Ovis ammon;Ovis aries	Eukaryota;Animals;Mammals	Perry_2019_hospital_sewage	mt	Food	Animal/mammal	Sheep	0	Farmed	Meat/dairy	Perry_2019_hospital_sewage.CP8	United Kingdom	hospital [ENVO:00002173]	waste water [ENVO:00002001]	public	Perry_2019_hospital_sewage	474171:Perry, Meghan	2017-01-01	2017-12-31	CP8, ERR3519527, ERX3538874, SAMEA5954000, unspecified	aquatic biome [ENVO:00002030]	misc	metagenome	55.9623	-3.2351	exact_location	NA	NA	NA	NA	NA	NA	527639	wastewater metagenome	NA	NA	NA	NA	NA	NA	NA	NA	NA	NA	NA	NA	NA	NA	NA	NA	NA	NA	NA	NA	NA	NA	NA	NA	NA	NA	NA	NA	NA	NA	NA	NA	NA	NA	NA	NA	NA	NA	NA	NA	NA	NA	NA	NA	NA	NA	NA	NA	NA	NA	NA	NA	NA	NA	NA	NA	NA	NA	NA	NA	NA	NA	Perry_2019_hospital_sewage.CP8	Perry_2019_hospital_sewage	waste water [ENVO:00002001]	hospital [ENVO:00002173]	aquatic biome [ENVO:00002030]	Other water	environmental_samples
SAMEA5954000	MTclstr_v1_4343	NC_012095.1	16770	1	983	0.0586	Eukaryota_Metazoa_Chordata_Craniata_Vertebrata_Euteleostomi_Mammalia_Eutheria_Laurasiatheria_Artiodactyla_Suina_Suidae_Sus	Sus cebifrons;Sus verrucosus;Sus scrofa;Sus celebensis;Sus barbatus	Eukaryota;Animals;Mammals	Perry_2019_hospital_sewage	mt	Food	Animal/mammal	Pig	0	Farmed	Meat	Perry_2019_hospital_sewage.CP8	United Kingdom	hospital [ENVO:00002173]	waste water [ENVO:00002001]	public	Perry_2019_hospital_sewage	474171:Perry, Meghan	2017-01-01	2017-12-31	CP8, ERR3519527, ERX3538874, SAMEA5954000, unspecified	aquatic biome [ENVO:00002030]	misc	metagenome	55.9623	-3.2351	exact_location	NA	NA	NA	NA	NA	NA	527639	wastewater metagenome	NA	NA	NA	NA	NA	NA	NA	NA	NA	NA	NA	NA	NA	NA	NA	NA	NA	NA	NA	NA	NA	NA	NA	NA	NA	NA	NA	NA	NA	NA	NA	NA	NA	NA	NA	NA	NA	NA	NA	NA	NA	NA	NA	NA	NA	NA	NA	NA	NA	NA	NA	NA	NA	NA	NA	NA	NA	NA	NA	NA	NA	NA	Perry_2019_hospital_sewage.CP8	Perry_2019_hospital_sewage	waste water [ENVO:00002001]	hospital [ENVO:00002173]	aquatic biome [ENVO:00002030]	Other water	environmental_samples
SAMEA5954000	MTclstr_v1_5953	NC_018042.1	28269	1.3355	2197	0.0777	Eukaryota_Sar_Stramenopiles_Bigyra_Opalozoa_Opalinata_Blastocystidae_Blastocystis	Blastocystis sp.	Eukaryota;Protists;Other Protists	Perry_2019_hospital_sewage	mt	Symbiont	Commensal	Blastocystis-cluster5953	0	NA	Symbiont	Perry_2019_hospital_sewage.CP8	United Kingdom	hospital [ENVO:00002173]	waste water [ENVO:00002001]	public	Perry_2019_hospital_sewage	474171:Perry, Meghan	2017-01-01	2017-12-31	CP8, ERR3519527, ERX3538874, SAMEA5954000, unspecified	aquatic biome [ENVO:00002030]	misc	metagenome	55.9623	-3.2351	exact_location	NA	NA	NA	NA	NA	NA	527639	wastewater metagenome	NA	NA	NA	NA	NA	NA	NA	NA	NA	NA	NA	NA	NA	NA	NA	NA	NA	NA	NA	NA	NA	NA	NA	NA	NA	NA	NA	NA	NA	NA	NA	NA	NA	NA	NA	NA	NA	NA	NA	NA	NA	NA	NA	NA	NA	NA	NA	NA	NA	NA	NA	NA	NA	NA	NA	NA	NA	NA	NA	NA	NA	NA	Perry_2019_hospital_sewage.CP8	Perry_2019_hospital_sewage	waste water [ENVO:00002001]	hospital [ENVO:00002173]	aquatic biome [ENVO:00002030]	Other water	environmental_samples
SAMEA5954000	MTclstr_v1_4353	NC_004691.1	20063	1.5306	1568	0.0782	Eukaryota_Fungi_Dikarya_Ascomycota_Saccharomycotina_Saccharomycetes_Saccharomycetales_Saccharomycetaceae_Nakaseomyces_Nakaseomyces/Candida clade	[Candida] glabrata	Eukaryota;Fungi;Ascomycetes	Perry_2019_hospital_sewage	mt	Symbiont	Commensal	Yeast - [Candida] glabrata	0	NA	Symbiont	Perry_2019_hospital_sewage.CP8	United Kingdom	hospital [ENVO:00002173]	waste water [ENVO:00002001]	public	Perry_2019_hospital_sewage	474171:Perry, Meghan	2017-01-01	2017-12-31	CP8, ERR3519527, ERX3538874, SAMEA5954000, unspecified	aquatic biome [ENVO:00002030]	misc	metagenome	55.9623	-3.2351	exact_location	NA	NA	NA	NA	NA	NA	527639	wastewater metagenome	NA	NA	NA	NA	NA	NA	NA	NA	NA	NA	NA	NA	NA	NA	NA	NA	NA	NA	NA	NA	NA	NA	NA	NA	NA	NA	NA	NA	NA	NA	NA	NA	NA	NA	NA	NA	NA	NA	NA	NA	NA	NA	NA	NA	NA	NA	NA	NA	NA	NA	NA	NA	NA	NA	NA	NA	NA	NA	NA	NA	NA	NA	Perry_2019_hospital_sewage.CP8	Perry_2019_hospital_sewage	waste water [ENVO:00002001]	hospital [ENVO:00002173]	aquatic biome [ENVO:00002030]	Other water	environmental_samples
SAMEA5954000	PLclstr_v1_1057	NC_028531.1	119646	1.1792	9085	0.0759	Eukaryota_Viridiplantae_Streptophyta_Embryophyta_Tracheophyta_Spermatophyta_Pinopsida_Pinidae_Pinales_Pinaceae_Pinus_Pinus subgen. Pinus	Pinus tabuliformis;Pinus densiflora;Pinus greggii;Pinus crassicorticea;Pinus contorta;Pinus pinea;Pinus sylvestris;Pinus jaliscana;Pinus massoniana;Pinus thunbergii;Pinus oocarpa;Pinus yunnanensis;Pinus taiwanensis;Pinus elliottii;Pinus taeda;Pinus teocote	Eukaryota;Plants;Land Plants	Perry_2019_hospital_sewage	pl	Food	Plant	Pine 1057	0	NA	Other	Perry_2019_hospital_sewage.CP8	United Kingdom	hospital [ENVO:00002173]	waste water [ENVO:00002001]	public	Perry_2019_hospital_sewage	474171:Perry, Meghan	2017-01-01	2017-12-31	CP8, ERR3519527, ERX3538874, SAMEA5954000, unspecified	aquatic biome [ENVO:00002030]	misc	metagenome	55.9623	-3.2351	exact_location	NA	NA	NA	NA	NA	NA	527639	wastewater metagenome	NA	NA	NA	NA	NA	NA	NA	NA	NA	NA	NA	NA	NA	NA	NA	NA	NA	NA	NA	NA	NA	NA	NA	NA	NA	NA	NA	NA	NA	NA	NA	NA	NA	NA	NA	NA	NA	NA	NA	NA	NA	NA	NA	NA	NA	NA	NA	NA	NA	NA	NA	NA	NA	NA	NA	NA	NA	NA	NA	NA	NA	NA	Perry_2019_hospital_sewage.CP8	Perry_2019_hospital_sewage	waste water [ENVO:00002001]	hospital [ENVO:00002173]	aquatic biome [ENVO:00002030]	Other water	environmental_samples
SAMEA5954001	MTclstr_v1_4324	NC_012706.1	16339	1.4347	1463	0.0895	Eukaryota_Metazoa_Chordata_Craniata_Vertebrata_Euteleostomi_Mammalia_Eutheria_Laurasiatheria_Artiodactyla_Ruminantia_Pecora_Bovidae_Bovinae_Bos	Bos primigenius;Bos taurus;Bos indicus;Bos grunniens;Bos javanicus	Eukaryota;Animals;Mammals	Perry_2019_hospital_sewage	mt	Food	Animal/mammal	Cow	0	Farmed	Meat/dairy	Perry_2019_hospital_sewage.Seafield	United Kingdom	wastewater treatment plant [ENVO:00002043]	waste water [ENVO:00002001]	public	Perry_2019_hospital_sewage	474171:Perry, Meghan	2017-01-01	2017-12-31	ERR3519528, ERX3538875, SAMEA5954001, Seafield, unspecified	sewage [ENVO:00002018]	misc	metagenome	55.9724	-3.14619	exact_location	NA	NA	NA	NA	NA	NA	527639	wastewater metagenome	NA	NA	NA	NA	NA	NA	NA	NA	NA	NA	NA	NA	NA	NA	NA	NA	NA	NA	NA	NA	NA	NA	NA	NA	NA	NA	NA	NA	NA	NA	NA	NA	NA	NA	NA	NA	NA	NA	NA	NA	NA	NA	NA	NA	NA	NA	NA	NA	NA	NA	NA	NA	NA	NA	NA	NA	NA	NA	NA	NA	NA	NA	Perry_2019_hospital_sewage.Seafield	Perry_2019_hospital_sewage	waste water [ENVO:00002001]	wastewater treatment plant [ENVO:00002043]	sewage [ENVO:00002018]	Other water	environmental_samples
SAMEA5954001	MTclstr_v1_6074	NC_020043.1	42757	1.8841	9625	0.2251	Eukaryota_Fungi_Dikarya_Ascomycota_Saccharomycotina_Saccharomycetes_Saccharomycetales_Dipodascaceae_Magnusiomyces	Magnusiomyces magnusii	Eukaryota;Fungi;Ascomycetes	Perry_2019_hospital_sewage	mt	Symbiont	Commensal	Yeast - Magnusiomyces magnusii	0	NA	Symbiont	Perry_2019_hospital_sewage.Seafield	United Kingdom	wastewater treatment plant [ENVO:00002043]	waste water [ENVO:00002001]	public	Perry_2019_hospital_sewage	474171:Perry, Meghan	2017-01-01	2017-12-31	ERR3519528, ERX3538875, SAMEA5954001, Seafield, unspecified	sewage [ENVO:00002018]	misc	metagenome	55.9724	-3.14619	exact_location	NA	NA	NA	NA	NA	NA	527639	wastewater metagenome	NA	NA	NA	NA	NA	NA	NA	NA	NA	NA	NA	NA	NA	NA	NA	NA	NA	NA	NA	NA	NA	NA	NA	NA	NA	NA	NA	NA	NA	NA	NA	NA	NA	NA	NA	NA	NA	NA	NA	NA	NA	NA	NA	NA	NA	NA	NA	NA	NA	NA	NA	NA	NA	NA	NA	NA	NA	NA	NA	NA	NA	NA	Perry_2019_hospital_sewage.Seafield	Perry_2019_hospital_sewage	waste water [ENVO:00002001]	wastewater treatment plant [ENVO:00002043]	sewage [ENVO:00002018]	Other water	environmental_samples
SAMEA5954001	MTclstr_v1_990	NC_027697.1	13909	1.3035	906	0.0651	Eukaryota_Metazoa_Ecdysozoa_Nematoda_Chromadorea_Rhabditida_Rhabditina_Rhabditomorpha_Rhabditoidea_Rhabditidae_Litoditis	Litoditis aff.	Eukaryota;Animals;Roundworms	Perry_2019_hospital_sewage	mt	NA	NA	NA	NA	NA	NA	Perry_2019_hospital_sewage.Seafield	United Kingdom	wastewater treatment plant [ENVO:00002043]	waste water [ENVO:00002001]	public	Perry_2019_hospital_sewage	474171:Perry, Meghan	2017-01-01	2017-12-31	ERR3519528, ERX3538875, SAMEA5954001, Seafield, unspecified	sewage [ENVO:00002018]	misc	metagenome	55.9724	-3.14619	exact_location	NA	NA	NA	NA	NA	NA	527639	wastewater metagenome	NA	NA	NA	NA	NA	NA	NA	NA	NA	NA	NA	NA	NA	NA	NA	NA	NA	NA	NA	NA	NA	NA	NA	NA	NA	NA	NA	NA	NA	NA	NA	NA	NA	NA	NA	NA	NA	NA	NA	NA	NA	NA	NA	NA	NA	NA	NA	NA	NA	NA	NA	NA	NA	NA	NA	NA	NA	NA	NA	NA	NA	NA	Perry_2019_hospital_sewage.Seafield	Perry_2019_hospital_sewage	waste water [ENVO:00002001]	wastewater treatment plant [ENVO:00002043]	sewage [ENVO:00002018]	Other water	environmental_samples
SAMEA5954001	MTclstr_v1_4343	NC_012095.1	16770	1.715	856	0.051	Eukaryota_Metazoa_Chordata_Craniata_Vertebrata_Euteleostomi_Mammalia_Eutheria_Laurasiatheria_Artiodactyla_Suina_Suidae_Sus	Sus cebifrons;Sus verrucosus;Sus scrofa;Sus celebensis;Sus barbatus	Eukaryota;Animals;Mammals	Perry_2019_hospital_sewage	mt	Food	Animal/mammal	Pig	0	Farmed	Meat	Perry_2019_hospital_sewage.Seafield	United Kingdom	wastewater treatment plant [ENVO:00002043]	waste water [ENVO:00002001]	public	Perry_2019_hospital_sewage	474171:Perry, Meghan	2017-01-01	2017-12-31	ERR3519528, ERX3538875, SAMEA5954001, Seafield, unspecified	sewage [ENVO:00002018]	misc	metagenome	55.9724	-3.14619	exact_location	NA	NA	NA	NA	NA	NA	527639	wastewater metagenome	NA	NA	NA	NA	NA	NA	NA	NA	NA	NA	NA	NA	NA	NA	NA	NA	NA	NA	NA	NA	NA	NA	NA	NA	NA	NA	NA	NA	NA	NA	NA	NA	NA	NA	NA	NA	NA	NA	NA	NA	NA	NA	NA	NA	NA	NA	NA	NA	NA	NA	NA	NA	NA	NA	NA	NA	NA	NA	NA	NA	NA	NA	Perry_2019_hospital_sewage.Seafield	Perry_2019_hospital_sewage	waste water [ENVO:00002001]	wastewater treatment plant [ENVO:00002043]	sewage [ENVO:00002018]	Other water	environmental_samples
SAMEA5954001	MTclstr_v1_6561	NC_024095.1	43486	1.3637	5117	0.1177	Eukaryota_Fungi_Dikarya_Ascomycota_Saccharomycotina_Saccharomycetes_Saccharomycetales_Dipodascaceae_Magnusiomyces	Magnusiomyces capitatus	Eukaryota;Fungi;Ascomycetes	Perry_2019_hospital_sewage	mt	NA	NA	NA	NA	NA	NA	Perry_2019_hospital_sewage.Seafield	United Kingdom	wastewater treatment plant [ENVO:00002043]	waste water [ENVO:00002001]	public	Perry_2019_hospital_sewage	474171:Perry, Meghan	2017-01-01	2017-12-31	ERR3519528, ERX3538875, SAMEA5954001, Seafield, unspecified	sewage [ENVO:00002018]	misc	metagenome	55.9724	-3.14619	exact_location	NA	NA	NA	NA	NA	NA	527639	wastewater metagenome	NA	NA	NA	NA	NA	NA	NA	NA	NA	NA	NA	NA	NA	NA	NA	NA	NA	NA	NA	NA	NA	NA	NA	NA	NA	NA	NA	NA	NA	NA	NA	NA	NA	NA	NA	NA	NA	NA	NA	NA	NA	NA	NA	NA	NA	NA	NA	NA	NA	NA	NA	NA	NA	NA	NA	NA	NA	NA	NA	NA	NA	NA	Perry_2019_hospital_sewage.Seafield	Perry_2019_hospital_sewage	waste water [ENVO:00002001]	wastewater treatment plant [ENVO:00002043]	sewage [ENVO:00002018]	Other water	environmental_samples
SAMEA5982109	MTclstr_v1_4324	NC_012706.1	16339	2.0666	1576	0.0965	Eukaryota_Metazoa_Chordata_Craniata_Vertebrata_Euteleostomi_Mammalia_Eutheria_Laurasiatheria_Artiodactyla_Ruminantia_Pecora_Bovidae_Bovinae_Bos	Bos primigenius;Bos taurus;Bos indicus;Bos grunniens;Bos javanicus	Eukaryota;Animals;Mammals	Brinch_2020_sewage_copenhagen	mt	Food	Animal/mammal	Cow	0	Farmed	Meat/dairy	Brinch_2020_sewage_copenhagen.sample_DTU2019-229-PRJ1066-RA-CPH-Sewage-1	Denmark	wastewater treatment plant [ENVO:00002043]	sewage [ENVO:00002018]	public	Brinch_2020_sewage_copenhagen	251939:Brinch, Christian	2015-11-23	NA	DTU2019-229-PRJ1066-RA-CPH-Sewage-1, SAMEA5982109	urban biome [ENVO:01000249]	misc	metagenome	55.6083	12.4503	exact_location	NA	NA	NA	NA	NA	NA	527639	wastewater metagenome	NA	NA	NA	NA	NA	NA	NA	NA	NA	NA	NA	NA	NA	NA	NA	NA	NA	NA	NA	NA	NA	NA	NA	NA	NA	NA	NA	NA	NA	NA	NA	NA	NA	NA	NA	NA	NA	NA	NA	NA	NA	NA	NA	NA	NA	NA	NA	NA	NA	NA	NA	NA	NA	NA	NA	NA	NA	NA	NA	NA	NA	NA	Brinch_2020_sewage_copenhagen.sample_DTU2019-229-PRJ1066-RA-CPH-Sewage-1	Brinch_2020_sewage_copenhagen	sewage [ENVO:00002018]	wastewater treatment plant [ENVO:00002043]	urban biome [ENVO:01000249]	Other water	environmental_samples
SAMEA5982109	MTclstr_v1_7427	NC_030100.1	316363	3.599	22944	0.0725	Eukaryota_Viridiplantae_Streptophyta_Embryophyta_Tracheophyta_Spermatophyta_Magnoliopsida_Liliopsida_Asparagales_Amaryllidaceae_Allioideae_Allieae_Allium	Allium cepa	Eukaryota;Plants;Land Plants	Brinch_2020_sewage_copenhagen	mt	Food	Plant	Onion	0	NA	Greens/spices/vegetables	Brinch_2020_sewage_copenhagen.sample_DTU2019-229-PRJ1066-RA-CPH-Sewage-1	Denmark	wastewater treatment plant [ENVO:00002043]	sewage [ENVO:00002018]	public	Brinch_2020_sewage_copenhagen	251939:Brinch, Christian	2015-11-23	NA	DTU2019-229-PRJ1066-RA-CPH-Sewage-1, SAMEA5982109	urban biome [ENVO:01000249]	misc	metagenome	55.6083	12.4503	exact_location	NA	NA	NA	NA	NA	NA	527639	wastewater metagenome	NA	NA	NA	NA	NA	NA	NA	NA	NA	NA	NA	NA	NA	NA	NA	NA	NA	NA	NA	NA	NA	NA	NA	NA	NA	NA	NA	NA	NA	NA	NA	NA	NA	NA	NA	NA	NA	NA	NA	NA	NA	NA	NA	NA	NA	NA	NA	NA	NA	NA	NA	NA	NA	NA	NA	NA	NA	NA	NA	NA	NA	NA	Brinch_2020_sewage_copenhagen.sample_DTU2019-229-PRJ1066-RA-CPH-Sewage-1	Brinch_2020_sewage_copenhagen	sewage [ENVO:00002018]	wastewater treatment plant [ENVO:00002043]	urban biome [ENVO:01000249]	Other water	environmental_samples
SAMEA5982109	MTclstr_v1_4430	NC_011137.1	16565	4.3074	14748	0.8903	Eukaryota_Metazoa_Chordata_Craniata_Vertebrata_Euteleostomi_Mammalia_Eutheria_Euarchontoglires_Primates_Haplorrhini_Catarrhini_Hominidae_Homo	Homo sapiens;Homo heidelbergensis	Eukaryota;Animals;Mammals	Brinch_2020_sewage_copenhagen	mt	NA	NA	NA	NA	NA	NA	Brinch_2020_sewage_copenhagen.sample_DTU2019-229-PRJ1066-RA-CPH-Sewage-1	Denmark	wastewater treatment plant [ENVO:00002043]	sewage [ENVO:00002018]	public	Brinch_2020_sewage_copenhagen	251939:Brinch, Christian	2015-11-23	NA	DTU2019-229-PRJ1066-RA-CPH-Sewage-1, SAMEA5982109	urban biome [ENVO:01000249]	misc	metagenome	55.6083	12.4503	exact_location	NA	NA	NA	NA	NA	NA	527639	wastewater metagenome	NA	NA	NA	NA	NA	NA	NA	NA	NA	NA	NA	NA	NA	NA	NA	NA	NA	NA	NA	NA	NA	NA	NA	NA	NA	NA	NA	NA	NA	NA	NA	NA	NA	NA	NA	NA	NA	NA	NA	NA	NA	NA	NA	NA	NA	NA	NA	NA	NA	NA	NA	NA	NA	NA	NA	NA	NA	NA	NA	NA	NA	NA	Brinch_2020_sewage_copenhagen.sample_DTU2019-229-PRJ1066-RA-CPH-Sewage-1	Brinch_2020_sewage_copenhagen	sewage [ENVO:00002018]	wastewater treatment plant [ENVO:00002043]	urban biome [ENVO:01000249]	Other water	environmental_samples
SAMEA5982109	PLclstr_v1_502	NC_031829.1	153172	1.912	22025	0.1438	Eukaryota_Viridiplantae_Streptophyta_Embryophyta_Tracheophyta_Spermatophyta_Magnoliopsida_Liliopsida_Asparagales_Amaryllidaceae_Allioideae_Allieae_Allium	Allium sativum;Allium ampeloprasum	Eukaryota;Plants;Land Plants	Brinch_2020_sewage_copenhagen	pl	Food	Plant	Garlic/Wild leek	0	NA	Spice/greens	Brinch_2020_sewage_copenhagen.sample_DTU2019-229-PRJ1066-RA-CPH-Sewage-1	Denmark	wastewater treatment plant [ENVO:00002043]	sewage [ENVO:00002018]	public	Brinch_2020_sewage_copenhagen	251939:Brinch, Christian	2015-11-23	NA	DTU2019-229-PRJ1066-RA-CPH-Sewage-1, SAMEA5982109	urban biome [ENVO:01000249]	misc	metagenome	55.6083	12.4503	exact_location	NA	NA	NA	NA	NA	NA	527639	wastewater metagenome	NA	NA	NA	NA	NA	NA	NA	NA	NA	NA	NA	NA	NA	NA	NA	NA	NA	NA	NA	NA	NA	NA	NA	NA	NA	NA	NA	NA	NA	NA	NA	NA	NA	NA	NA	NA	NA	NA	NA	NA	NA	NA	NA	NA	NA	NA	NA	NA	NA	NA	NA	NA	NA	NA	NA	NA	NA	NA	NA	NA	NA	NA	Brinch_2020_sewage_copenhagen.sample_DTU2019-229-PRJ1066-RA-CPH-Sewage-1	Brinch_2020_sewage_copenhagen	sewage [ENVO:00002018]	wastewater treatment plant [ENVO:00002043]	urban biome [ENVO:01000249]	Other water	environmental_samples
SAMEA5982110	MTclstr_v1_4324	NC_012706.1	16339	3.9877	2675	0.1637	Eukaryota_Metazoa_Chordata_Craniata_Vertebrata_Euteleostomi_Mammalia_Eutheria_Laurasiatheria_Artiodactyla_Ruminantia_Pecora_Bovidae_Bovinae_Bos	Bos primigenius;Bos taurus;Bos indicus;Bos grunniens;Bos javanicus	Eukaryota;Animals;Mammals	Brinch_2020_sewage_copenhagen	mt	Food	Animal/mammal	Cow	0	Farmed	Meat/dairy	Brinch_2020_sewage_copenhagen.sample_DTU2019-230-PRJ1066-RA-CPH-Sewage-2	Denmark	wastewater treatment plant [ENVO:00002043]	sewage [ENVO:00002018]	public	Brinch_2020_sewage_copenhagen	251939:Brinch, Christian	2015-12-02	NA	DTU2019-230-PRJ1066-RA-CPH-Sewage-2, SAMEA5982110	urban biome [ENVO:01000249]	misc	metagenome	55.6083	12.4503	exact_location	NA	NA	NA	NA	NA	NA	527639	wastewater metagenome	NA	NA	NA	NA	NA	NA	NA	NA	NA	NA	NA	NA	NA	NA	NA	NA	NA	NA	NA	NA	NA	NA	NA	NA	NA	NA	NA	NA	NA	NA	NA	NA	NA	NA	NA	NA	NA	NA	NA	NA	NA	NA	NA	NA	NA	NA	NA	NA	NA	NA	NA	NA	NA	NA	NA	NA	NA	NA	NA	NA	NA	NA	Brinch_2020_sewage_copenhagen.sample_DTU2019-230-PRJ1066-RA-CPH-Sewage-2	Brinch_2020_sewage_copenhagen	sewage [ENVO:00002018]	wastewater treatment plant [ENVO:00002043]	urban biome [ENVO:01000249]	Other water	environmental_samples
SAMEA5982110	MTclstr_v1_4343	NC_012095.1	16770	2.1861	2311	0.1378	Eukaryota_Metazoa_Chordata_Craniata_Vertebrata_Euteleostomi_Mammalia_Eutheria_Laurasiatheria_Artiodactyla_Suina_Suidae_Sus	Sus cebifrons;Sus verrucosus;Sus scrofa;Sus celebensis;Sus barbatus	Eukaryota;Animals;Mammals	Brinch_2020_sewage_copenhagen	mt	Food	Animal/mammal	Pig	0	Farmed	Meat	Brinch_2020_sewage_copenhagen.sample_DTU2019-230-PRJ1066-RA-CPH-Sewage-2	Denmark	wastewater treatment plant [ENVO:00002043]	sewage [ENVO:00002018]	public	Brinch_2020_sewage_copenhagen	251939:Brinch, Christian	2015-12-02	NA	DTU2019-230-PRJ1066-RA-CPH-Sewage-2, SAMEA5982110	urban biome [ENVO:01000249]	misc	metagenome	55.6083	12.4503	exact_location	NA	NA	NA	NA	NA	NA	527639	wastewater metagenome	NA	NA	NA	NA	NA	NA	NA	NA	NA	NA	NA	NA	NA	NA	NA	NA	NA	NA	NA	NA	NA	NA	NA	NA	NA	NA	NA	NA	NA	NA	NA	NA	NA	NA	NA	NA	NA	NA	NA	NA	NA	NA	NA	NA	NA	NA	NA	NA	NA	NA	NA	NA	NA	NA	NA	NA	NA	NA	NA	NA	NA	NA	Brinch_2020_sewage_copenhagen.sample_DTU2019-230-PRJ1066-RA-CPH-Sewage-2	Brinch_2020_sewage_copenhagen	sewage [ENVO:00002018]	wastewater treatment plant [ENVO:00002043]	urban biome [ENVO:01000249]	Other water	environmental_samples
SAMEA5982110	MTclstr_v1_4430	NC_011137.1	16565	6.3794	13908	0.8396	Eukaryota_Metazoa_Chordata_Craniata_Vertebrata_Euteleostomi_Mammalia_Eutheria_Euarchontoglires_Primates_Haplorrhini_Catarrhini_Hominidae_Homo	Homo sapiens;Homo heidelbergensis	Eukaryota;Animals;Mammals	Brinch_2020_sewage_copenhagen	mt	NA	NA	NA	NA	NA	NA	Brinch_2020_sewage_copenhagen.sample_DTU2019-230-PRJ1066-RA-CPH-Sewage-2	Denmark	wastewater treatment plant [ENVO:00002043]	sewage [ENVO:00002018]	public	Brinch_2020_sewage_copenhagen	251939:Brinch, Christian	2015-12-02	NA	DTU2019-230-PRJ1066-RA-CPH-Sewage-2, SAMEA5982110	urban biome [ENVO:01000249]	misc	metagenome	55.6083	12.4503	exact_location	NA	NA	NA	NA	NA	NA	527639	wastewater metagenome	NA	NA	NA	NA	NA	NA	NA	NA	NA	NA	NA	NA	NA	NA	NA	NA	NA	NA	NA	NA	NA	NA	NA	NA	NA	NA	NA	NA	NA	NA	NA	NA	NA	NA	NA	NA	NA	NA	NA	NA	NA	NA	NA	NA	NA	NA	NA	NA	NA	NA	NA	NA	NA	NA	NA	NA	NA	NA	NA	NA	NA	NA	Brinch_2020_sewage_copenhagen.sample_DTU2019-230-PRJ1066-RA-CPH-Sewage-2	Brinch_2020_sewage_copenhagen	sewage [ENVO:00002018]	wastewater treatment plant [ENVO:00002043]	urban biome [ENVO:01000249]	Other water	environmental_samples
SAMEA5982111	MTclstr_v1_4324	NC_012706.1	16339	1.4663	1083	0.0663	Eukaryota_Metazoa_Chordata_Craniata_Vertebrata_Euteleostomi_Mammalia_Eutheria_Laurasiatheria_Artiodactyla_Ruminantia_Pecora_Bovidae_Bovinae_Bos	Bos primigenius;Bos taurus;Bos indicus;Bos grunniens;Bos javanicus	Eukaryota;Animals;Mammals	Brinch_2020_sewage_copenhagen	mt	Food	Animal/mammal	Cow	0	Farmed	Meat/dairy	Brinch_2020_sewage_copenhagen.sample_DTU2017-586-PRJ1066-RA-Sewage-3_S5_L001	Denmark	wastewater treatment plant [ENVO:00002043]	sewage [ENVO:00002018]	public	Brinch_2020_sewage_copenhagen	251939:Brinch, Christian	2016-01-09	NA	DTU2017-586-PRJ1066-RA-Sewage-3_S5_L001, SAMEA5982111	urban biome [ENVO:01000249]	misc	metagenome	55.6083	12.4503	exact_location	NA	NA	NA	NA	NA	NA	527639	wastewater metagenome	NA	NA	NA	NA	NA	NA	NA	NA	NA	NA	NA	NA	NA	NA	NA	NA	NA	NA	NA	NA	NA	NA	NA	NA	NA	NA	NA	NA	NA	NA	NA	NA	NA	NA	NA	NA	NA	NA	NA	NA	NA	NA	NA	NA	NA	NA	NA	NA	NA	NA	NA	NA	NA	NA	NA	NA	NA	NA	NA	NA	NA	NA	Brinch_2020_sewage_copenhagen.sample_DTU2017-586-PRJ1066-RA-Sewage-3_S5_L001	Brinch_2020_sewage_copenhagen	sewage [ENVO:00002018]	wastewater treatment plant [ENVO:00002043]	urban biome [ENVO:01000249]	Other water	environmental_samples
SAMEA5982111	MTclstr_v1_4430	NC_011137.1	16565	2.0718	8606	0.5195	Eukaryota_Metazoa_Chordata_Craniata_Vertebrata_Euteleostomi_Mammalia_Eutheria_Euarchontoglires_Primates_Haplorrhini_Catarrhini_Hominidae_Homo	Homo sapiens;Homo heidelbergensis	Eukaryota;Animals;Mammals	Brinch_2020_sewage_copenhagen	mt	NA	NA	NA	NA	NA	NA	Brinch_2020_sewage_copenhagen.sample_DTU2017-586-PRJ1066-RA-Sewage-3_S5_L001	Denmark	wastewater treatment plant [ENVO:00002043]	sewage [ENVO:00002018]	public	Brinch_2020_sewage_copenhagen	251939:Brinch, Christian	2016-01-09	NA	DTU2017-586-PRJ1066-RA-Sewage-3_S5_L001, SAMEA5982111	urban biome [ENVO:01000249]	misc	metagenome	55.6083	12.4503	exact_location	NA	NA	NA	NA	NA	NA	527639	wastewater metagenome	NA	NA	NA	NA	NA	NA	NA	NA	NA	NA	NA	NA	NA	NA	NA	NA	NA	NA	NA	NA	NA	NA	NA	NA	NA	NA	NA	NA	NA	NA	NA	NA	NA	NA	NA	NA	NA	NA	NA	NA	NA	NA	NA	NA	NA	NA	NA	NA	NA	NA	NA	NA	NA	NA	NA	NA	NA	NA	NA	NA	NA	NA	Brinch_2020_sewage_copenhagen.sample_DTU2017-586-PRJ1066-RA-Sewage-3_S5_L001	Brinch_2020_sewage_copenhagen	sewage [ENVO:00002018]	wastewater treatment plant [ENVO:00002043]	urban biome [ENVO:01000249]	Other water	environmental_samples
SAMEA5982112	MTclstr_v1_4324	NC_012706.1	16339	1.753	1186	0.0726	Eukaryota_Metazoa_Chordata_Craniata_Vertebrata_Euteleostomi_Mammalia_Eutheria_Laurasiatheria_Artiodactyla_Ruminantia_Pecora_Bovidae_Bovinae_Bos	Bos primigenius;Bos taurus;Bos indicus;Bos grunniens;Bos javanicus	Eukaryota;Animals;Mammals	Brinch_2020_sewage_copenhagen	mt	Food	Animal/mammal	Cow	0	Farmed	Meat/dairy	Brinch_2020_sewage_copenhagen.sample_DTU2017-587-PRJ1066-RA-Sewage-4_S6_L001	Denmark	wastewater treatment plant [ENVO:00002043]	sewage [ENVO:00002018]	public	Brinch_2020_sewage_copenhagen	251939:Brinch, Christian	2016-01-11	NA	DTU2017-587-PRJ1066-RA-Sewage-4_S6_L001, SAMEA5982112	urban biome [ENVO:01000249]	misc	metagenome	55.6083	12.4503	exact_location	NA	NA	NA	NA	NA	NA	527639	wastewater metagenome	NA	NA	NA	NA	NA	NA	NA	NA	NA	NA	NA	NA	NA	NA	NA	NA	NA	NA	NA	NA	NA	NA	NA	NA	NA	NA	NA	NA	NA	NA	NA	NA	NA	NA	NA	NA	NA	NA	NA	NA	NA	NA	NA	NA	NA	NA	NA	NA	NA	NA	NA	NA	NA	NA	NA	NA	NA	NA	NA	NA	NA	NA	Brinch_2020_sewage_copenhagen.sample_DTU2017-587-PRJ1066-RA-Sewage-4_S6_L001	Brinch_2020_sewage_copenhagen	sewage [ENVO:00002018]	wastewater treatment plant [ENVO:00002043]	urban biome [ENVO:01000249]	Other water	environmental_samples
SAMEA5982112	MTclstr_v1_4343	NC_012095.1	16770	1.8772	1906	0.1137	Eukaryota_Metazoa_Chordata_Craniata_Vertebrata_Euteleostomi_Mammalia_Eutheria_Laurasiatheria_Artiodactyla_Suina_Suidae_Sus	Sus cebifrons;Sus verrucosus;Sus scrofa;Sus celebensis;Sus barbatus	Eukaryota;Animals;Mammals	Brinch_2020_sewage_copenhagen	mt	Food	Animal/mammal	Pig	0	Farmed	Meat	Brinch_2020_sewage_copenhagen.sample_DTU2017-587-PRJ1066-RA-Sewage-4_S6_L001	Denmark	wastewater treatment plant [ENVO:00002043]	sewage [ENVO:00002018]	public	Brinch_2020_sewage_copenhagen	251939:Brinch, Christian	2016-01-11	NA	DTU2017-587-PRJ1066-RA-Sewage-4_S6_L001, SAMEA5982112	urban biome [ENVO:01000249]	misc	metagenome	55.6083	12.4503	exact_location	NA	NA	NA	NA	NA	NA	527639	wastewater metagenome	NA	NA	NA	NA	NA	NA	NA	NA	NA	NA	NA	NA	NA	NA	NA	NA	NA	NA	NA	NA	NA	NA	NA	NA	NA	NA	NA	NA	NA	NA	NA	NA	NA	NA	NA	NA	NA	NA	NA	NA	NA	NA	NA	NA	NA	NA	NA	NA	NA	NA	NA	NA	NA	NA	NA	NA	NA	NA	NA	NA	NA	NA	Brinch_2020_sewage_copenhagen.sample_DTU2017-587-PRJ1066-RA-Sewage-4_S6_L001	Brinch_2020_sewage_copenhagen	sewage [ENVO:00002018]	wastewater treatment plant [ENVO:00002043]	urban biome [ENVO:01000249]	Other water	environmental_samples
SAMEA5982112	MTclstr_v1_4430	NC_011137.1	16565	2.4377	9312	0.5621	Eukaryota_Metazoa_Chordata_Craniata_Vertebrata_Euteleostomi_Mammalia_Eutheria_Euarchontoglires_Primates_Haplorrhini_Catarrhini_Hominidae_Homo	Homo sapiens;Homo heidelbergensis	Eukaryota;Animals;Mammals	Brinch_2020_sewage_copenhagen	mt	NA	NA	NA	NA	NA	NA	Brinch_2020_sewage_copenhagen.sample_DTU2017-587-PRJ1066-RA-Sewage-4_S6_L001	Denmark	wastewater treatment plant [ENVO:00002043]	sewage [ENVO:00002018]	public	Brinch_2020_sewage_copenhagen	251939:Brinch, Christian	2016-01-11	NA	DTU2017-587-PRJ1066-RA-Sewage-4_S6_L001, SAMEA5982112	urban biome [ENVO:01000249]	misc	metagenome	55.6083	12.4503	exact_location	NA	NA	NA	NA	NA	NA	527639	wastewater metagenome	NA	NA	NA	NA	NA	NA	NA	NA	NA	NA	NA	NA	NA	NA	NA	NA	NA	NA	NA	NA	NA	NA	NA	NA	NA	NA	NA	NA	NA	NA	NA	NA	NA	NA	NA	NA	NA	NA	NA	NA	NA	NA	NA	NA	NA	NA	NA	NA	NA	NA	NA	NA	NA	NA	NA	NA	NA	NA	NA	NA	NA	NA	Brinch_2020_sewage_copenhagen.sample_DTU2017-587-PRJ1066-RA-Sewage-4_S6_L001	Brinch_2020_sewage_copenhagen	sewage [ENVO:00002018]	wastewater treatment plant [ENVO:00002043]	urban biome [ENVO:01000249]	Other water	environmental_samples
SAMEA5982113	MTclstr_v1_4430	NC_011137.1	16565	1.1815	1901	0.1148	Eukaryota_Metazoa_Chordata_Craniata_Vertebrata_Euteleostomi_Mammalia_Eutheria_Euarchontoglires_Primates_Haplorrhini_Catarrhini_Hominidae_Homo	Homo sapiens;Homo heidelbergensis	Eukaryota;Animals;Mammals	Brinch_2020_sewage_copenhagen	mt	NA	NA	NA	NA	NA	NA	Brinch_2020_sewage_copenhagen.sample_DTU2016-1771-PRJ1066-Metagenome-RA-5	Denmark	wastewater treatment plant [ENVO:00002043]	sewage [ENVO:00002018]	public	Brinch_2020_sewage_copenhagen	251939:Brinch, Christian	2016-01-20	NA	DTU2016-1771-PRJ1066-Metagenome-RA-5, SAMEA5982113	urban biome [ENVO:01000249]	misc	metagenome	55.6083	12.4503	exact_location	NA	NA	NA	NA	NA	NA	527639	wastewater metagenome	NA	NA	NA	NA	NA	NA	NA	NA	NA	NA	NA	NA	NA	NA	NA	NA	NA	NA	NA	NA	NA	NA	NA	NA	NA	NA	NA	NA	NA	NA	NA	NA	NA	NA	NA	NA	NA	NA	NA	NA	NA	NA	NA	NA	NA	NA	NA	NA	NA	NA	NA	NA	NA	NA	NA	NA	NA	NA	NA	NA	NA	NA	Brinch_2020_sewage_copenhagen.sample_DTU2016-1771-PRJ1066-Metagenome-RA-5	Brinch_2020_sewage_copenhagen	sewage [ENVO:00002018]	wastewater treatment plant [ENVO:00002043]	urban biome [ENVO:01000249]	Other water	environmental_samples
SAMEA5982114	NA	NA	NA	NA	NA	NA	NA	NA	NA	NA	NA	NA	NA	NA	NA	NA	NA	Brinch_2020_sewage_copenhagen.sample_DTU2016-1769-PRJ1066-Metagenome-RA-6_S11_L001	Denmark	wastewater treatment plant [ENVO:00002043]	sewage [ENVO:00002018]	public	Brinch_2020_sewage_copenhagen	251939:Brinch, Christian	2016-01-22	NA	DTU2016-1769-PRJ1066-Metagenome-RA-6_S11_L001, SAMEA5982114	urban biome [ENVO:01000249]	misc	metagenome	55.6083	12.4503	exact_location	NA	NA	NA	NA	NA	NA	527639	wastewater metagenome	NA	NA	NA	NA	NA	NA	NA	NA	NA	NA	NA	NA	NA	NA	NA	NA	NA	NA	NA	NA	NA	NA	NA	NA	NA	NA	NA	NA	NA	NA	NA	NA	NA	NA	NA	NA	NA	NA	NA	NA	NA	NA	NA	NA	NA	NA	NA	NA	NA	NA	NA	NA	NA	NA	NA	NA	NA	NA	NA	NA	NA	NA	Brinch_2020_sewage_copenhagen.sample_DTU2016-1769-PRJ1066-Metagenome-RA-6_S11_L001	Brinch_2020_sewage_copenhagen	sewage [ENVO:00002018]	wastewater treatment plant [ENVO:00002043]	urban biome [ENVO:01000249]	Other water	environmental_samples
SAMEA5982115	MTclstr_v1_4324	NC_012706.1	16339	1.3124	874	0.0535	Eukaryota_Metazoa_Chordata_Craniata_Vertebrata_Euteleostomi_Mammalia_Eutheria_Laurasiatheria_Artiodactyla_Ruminantia_Pecora_Bovidae_Bovinae_Bos	Bos primigenius;Bos taurus;Bos indicus;Bos grunniens;Bos javanicus	Eukaryota;Animals;Mammals	Brinch_2020_sewage_copenhagen	mt	Food	Animal/mammal	Cow	0	Farmed	Meat/dairy	Brinch_2020_sewage_copenhagen.sample_DTU2016-1616-PRJ1066-RA-Sewage-8_S15_L001	Denmark	wastewater treatment plant [ENVO:00002043]	sewage [ENVO:00002018]	public	Brinch_2020_sewage_copenhagen	251939:Brinch, Christian	2016-02-18	NA	DTU2016-1616-PRJ1066-RA-Sewage-8_S15_L001, SAMEA5982115	urban biome [ENVO:01000249]	misc	metagenome	55.6083	12.4503	exact_location	NA	NA	NA	NA	NA	NA	527639	wastewater metagenome	NA	NA	NA	NA	NA	NA	NA	NA	NA	NA	NA	NA	NA	NA	NA	NA	NA	NA	NA	NA	NA	NA	NA	NA	NA	NA	NA	NA	NA	NA	NA	NA	NA	NA	NA	NA	NA	NA	NA	NA	NA	NA	NA	NA	NA	NA	NA	NA	NA	NA	NA	NA	NA	NA	NA	NA	NA	NA	NA	NA	NA	NA	Brinch_2020_sewage_copenhagen.sample_DTU2016-1616-PRJ1066-RA-Sewage-8_S15_L001	Brinch_2020_sewage_copenhagen	sewage [ENVO:00002018]	wastewater treatment plant [ENVO:00002043]	urban biome [ENVO:01000249]	Other water	environmental_samples
SAMEA5982115	MTclstr_v1_4430	NC_011137.1	16565	1.771	4733	0.2857	Eukaryota_Metazoa_Chordata_Craniata_Vertebrata_Euteleostomi_Mammalia_Eutheria_Euarchontoglires_Primates_Haplorrhini_Catarrhini_Hominidae_Homo	Homo sapiens;Homo heidelbergensis	Eukaryota;Animals;Mammals	Brinch_2020_sewage_copenhagen	mt	NA	NA	NA	NA	NA	NA	Brinch_2020_sewage_copenhagen.sample_DTU2016-1616-PRJ1066-RA-Sewage-8_S15_L001	Denmark	wastewater treatment plant [ENVO:00002043]	sewage [ENVO:00002018]	public	Brinch_2020_sewage_copenhagen	251939:Brinch, Christian	2016-02-18	NA	DTU2016-1616-PRJ1066-RA-Sewage-8_S15_L001, SAMEA5982115	urban biome [ENVO:01000249]	misc	metagenome	55.6083	12.4503	exact_location	NA	NA	NA	NA	NA	NA	527639	wastewater metagenome	NA	NA	NA	NA	NA	NA	NA	NA	NA	NA	NA	NA	NA	NA	NA	NA	NA	NA	NA	NA	NA	NA	NA	NA	NA	NA	NA	NA	NA	NA	NA	NA	NA	NA	NA	NA	NA	NA	NA	NA	NA	NA	NA	NA	NA	NA	NA	NA	NA	NA	NA	NA	NA	NA	NA	NA	NA	NA	NA	NA	NA	NA	Brinch_2020_sewage_copenhagen.sample_DTU2016-1616-PRJ1066-RA-Sewage-8_S15_L001	Brinch_2020_sewage_copenhagen	sewage [ENVO:00002018]	wastewater treatment plant [ENVO:00002043]	urban biome [ENVO:01000249]	Other water	environmental_samples
SAMEA5982116	MTclstr_v1_6074	NC_020043.1	42757	1.9256	3833	0.0896	Eukaryota_Fungi_Dikarya_Ascomycota_Saccharomycotina_Saccharomycetes_Saccharomycetales_Dipodascaceae_Magnusiomyces	Magnusiomyces magnusii	Eukaryota;Fungi;Ascomycetes	Brinch_2020_sewage_copenhagen	mt	Symbiont	Commensal	Yeast - Magnusiomyces magnusii	0	NA	Symbiont	Brinch_2020_sewage_copenhagen.sample_DTU2017-1283-PRJ1066-CPH-Sewage-12	Denmark	wastewater treatment plant [ENVO:00002043]	sewage [ENVO:00002018]	public	Brinch_2020_sewage_copenhagen	251939:Brinch, Christian	2015-12-01	NA	DTU2017-1283-PRJ1066-CPH-Sewage-12, SAMEA5982116	urban biome [ENVO:01000249]	misc	metagenome	55.6083	12.4503	exact_location	NA	NA	NA	NA	NA	NA	527639	wastewater metagenome	NA	NA	NA	NA	NA	NA	NA	NA	NA	NA	NA	NA	NA	NA	NA	NA	NA	NA	NA	NA	NA	NA	NA	NA	NA	NA	NA	NA	NA	NA	NA	NA	NA	NA	NA	NA	NA	NA	NA	NA	NA	NA	NA	NA	NA	NA	NA	NA	NA	NA	NA	NA	NA	NA	NA	NA	NA	NA	NA	NA	NA	NA	Brinch_2020_sewage_copenhagen.sample_DTU2017-1283-PRJ1066-CPH-Sewage-12	Brinch_2020_sewage_copenhagen	sewage [ENVO:00002018]	wastewater treatment plant [ENVO:00002043]	urban biome [ENVO:01000249]	Other water	environmental_samples
SAMEA5982116	MTclstr_v1_4430	NC_011137.1	16565	5.2322	14852	0.8966	Eukaryota_Metazoa_Chordata_Craniata_Vertebrata_Euteleostomi_Mammalia_Eutheria_Euarchontoglires_Primates_Haplorrhini_Catarrhini_Hominidae_Homo	Homo sapiens;Homo heidelbergensis	Eukaryota;Animals;Mammals	Brinch_2020_sewage_copenhagen	mt	NA	NA	NA	NA	NA	NA	Brinch_2020_sewage_copenhagen.sample_DTU2017-1283-PRJ1066-CPH-Sewage-12	Denmark	wastewater treatment plant [ENVO:00002043]	sewage [ENVO:00002018]	public	Brinch_2020_sewage_copenhagen	251939:Brinch, Christian	2015-12-01	NA	DTU2017-1283-PRJ1066-CPH-Sewage-12, SAMEA5982116	urban biome [ENVO:01000249]	misc	metagenome	55.6083	12.4503	exact_location	NA	NA	NA	NA	NA	NA	527639	wastewater metagenome	NA	NA	NA	NA	NA	NA	NA	NA	NA	NA	NA	NA	NA	NA	NA	NA	NA	NA	NA	NA	NA	NA	NA	NA	NA	NA	NA	NA	NA	NA	NA	NA	NA	NA	NA	NA	NA	NA	NA	NA	NA	NA	NA	NA	NA	NA	NA	NA	NA	NA	NA	NA	NA	NA	NA	NA	NA	NA	NA	NA	NA	NA	Brinch_2020_sewage_copenhagen.sample_DTU2017-1283-PRJ1066-CPH-Sewage-12	Brinch_2020_sewage_copenhagen	sewage [ENVO:00002018]	wastewater treatment plant [ENVO:00002043]	urban biome [ENVO:01000249]	Other water	environmental_samples
SAMEA5982116	MTclstr_v1_4343	NC_012095.1	16770	1.8508	5984	0.3568	Eukaryota_Metazoa_Chordata_Craniata_Vertebrata_Euteleostomi_Mammalia_Eutheria_Laurasiatheria_Artiodactyla_Suina_Suidae_Sus	Sus cebifrons;Sus verrucosus;Sus scrofa;Sus celebensis;Sus barbatus	Eukaryota;Animals;Mammals	Brinch_2020_sewage_copenhagen	mt	Food	Animal/mammal	Pig	0	Farmed	Meat	Brinch_2020_sewage_copenhagen.sample_DTU2017-1283-PRJ1066-CPH-Sewage-12	Denmark	wastewater treatment plant [ENVO:00002043]	sewage [ENVO:00002018]	public	Brinch_2020_sewage_copenhagen	251939:Brinch, Christian	2015-12-01	NA	DTU2017-1283-PRJ1066-CPH-Sewage-12, SAMEA5982116	urban biome [ENVO:01000249]	misc	metagenome	55.6083	12.4503	exact_location	NA	NA	NA	NA	NA	NA	527639	wastewater metagenome	NA	NA	NA	NA	NA	NA	NA	NA	NA	NA	NA	NA	NA	NA	NA	NA	NA	NA	NA	NA	NA	NA	NA	NA	NA	NA	NA	NA	NA	NA	NA	NA	NA	NA	NA	NA	NA	NA	NA	NA	NA	NA	NA	NA	NA	NA	NA	NA	NA	NA	NA	NA	NA	NA	NA	NA	NA	NA	NA	NA	NA	NA	Brinch_2020_sewage_copenhagen.sample_DTU2017-1283-PRJ1066-CPH-Sewage-12	Brinch_2020_sewage_copenhagen	sewage [ENVO:00002018]	wastewater treatment plant [ENVO:00002043]	urban biome [ENVO:01000249]	Other water	environmental_samples
SAMEA5982116	1087	AF149915.1.2104_U|18S_rRNA|nucleus|strain_HU-1:CDC|Eukaryota|Amoebozoa|Conosa|Archamoebea|Archamoebea_X|Entamoebidae|Entamoeba|Entamoeba_coli	2104	1.27273	473	0.22481	Eukaryota_Amoebozoa_Conosa_Archamoebea_Archamoebea_X_Entamoebidae_Entamoeba	Entamoeba_coli	Eukaryota;PR2db human-associated protists;PR2db human-associated protists	PRJEB34633_sewage_copenhagen	pr2	Symbiont	Commensal	Entamoeba	0	NA	Symbiont	Brinch_2020_sewage_copenhagen.sample_DTU2017-1283-PRJ1066-CPH-Sewage-12	Denmark	wastewater treatment plant [ENVO:00002043]	sewage [ENVO:00002018]	public	Brinch_2020_sewage_copenhagen	251939:Brinch, Christian	2015-12-01	NA	DTU2017-1283-PRJ1066-CPH-Sewage-12, SAMEA5982116	urban biome [ENVO:01000249]	misc	metagenome	55.6083	12.4503	exact_location	NA	NA	NA	NA	NA	NA	527639	wastewater metagenome	NA	NA	NA	NA	NA	NA	NA	NA	NA	NA	NA	NA	NA	NA	NA	NA	NA	NA	NA	NA	NA	NA	NA	NA	NA	NA	NA	NA	NA	NA	NA	NA	NA	NA	NA	NA	NA	NA	NA	NA	NA	NA	NA	NA	NA	NA	NA	NA	NA	NA	NA	NA	NA	NA	NA	NA	NA	NA	NA	NA	NA	NA	Brinch_2020_sewage_copenhagen.sample_DTU2017-1283-PRJ1066-CPH-Sewage-12	Brinch_2020_sewage_copenhagen	sewage [ENVO:00002018]	wastewater treatment plant [ENVO:00002043]	urban biome [ENVO:01000249]	Other water	environmental_samples
SAMEA5982116	1087	AF149915.1.2104_U|18S_rRNA|nucleus|strain_HU-1:CDC|Eukaryota|Amoebozoa|Conosa|Archamoebea|Archamoebea_X|Entamoebidae|Entamoeba|Entamoeba_coli	2104	1.27273	473	0.22481	Eukaryota_Amoebozoa_Conosa_Archamoebea_Archamoebea_X_Entamoebidae_Entamoeba	Entamoeba_coli	Eukaryota;PR2db human-associated protists;PR2db human-associated protists	Brinch_2020_sewage_copenhagen	pr2	Symbiont	Commensal	Entamoeba	0	NA	Symbiont	Brinch_2020_sewage_copenhagen.sample_DTU2017-1283-PRJ1066-CPH-Sewage-12	Denmark	wastewater treatment plant [ENVO:00002043]	sewage [ENVO:00002018]	public	Brinch_2020_sewage_copenhagen	251939:Brinch, Christian	2015-12-01	NA	DTU2017-1283-PRJ1066-CPH-Sewage-12, SAMEA5982116	urban biome [ENVO:01000249]	misc	metagenome	55.6083	12.4503	exact_location	NA	NA	NA	NA	NA	NA	527639	wastewater metagenome	NA	NA	NA	NA	NA	NA	NA	NA	NA	NA	NA	NA	NA	NA	NA	NA	NA	NA	NA	NA	NA	NA	NA	NA	NA	NA	NA	NA	NA	NA	NA	NA	NA	NA	NA	NA	NA	NA	NA	NA	NA	NA	NA	NA	NA	NA	NA	NA	NA	NA	NA	NA	NA	NA	NA	NA	NA	NA	NA	NA	NA	NA	Brinch_2020_sewage_copenhagen.sample_DTU2017-1283-PRJ1066-CPH-Sewage-12	Brinch_2020_sewage_copenhagen	sewage [ENVO:00002018]	wastewater treatment plant [ENVO:00002043]	urban biome [ENVO:01000249]	Other water	environmental_samples
SAMEA5982116	MTclstr_v1_4324	NC_012706.1	16339	2.0281	4027	0.2465	Eukaryota_Metazoa_Chordata_Craniata_Vertebrata_Euteleostomi_Mammalia_Eutheria_Laurasiatheria_Artiodactyla_Ruminantia_Pecora_Bovidae_Bovinae_Bos	Bos primigenius;Bos taurus;Bos indicus;Bos grunniens;Bos javanicus	Eukaryota;Animals;Mammals	Brinch_2020_sewage_copenhagen	mt	Food	Animal/mammal	Cow	0	Farmed	Meat/dairy	Brinch_2020_sewage_copenhagen.sample_DTU2017-1283-PRJ1066-CPH-Sewage-12	Denmark	wastewater treatment plant [ENVO:00002043]	sewage [ENVO:00002018]	public	Brinch_2020_sewage_copenhagen	251939:Brinch, Christian	2015-12-01	NA	DTU2017-1283-PRJ1066-CPH-Sewage-12, SAMEA5982116	urban biome [ENVO:01000249]	misc	metagenome	55.6083	12.4503	exact_location	NA	NA	NA	NA	NA	NA	527639	wastewater metagenome	NA	NA	NA	NA	NA	NA	NA	NA	NA	NA	NA	NA	NA	NA	NA	NA	NA	NA	NA	NA	NA	NA	NA	NA	NA	NA	NA	NA	NA	NA	NA	NA	NA	NA	NA	NA	NA	NA	NA	NA	NA	NA	NA	NA	NA	NA	NA	NA	NA	NA	NA	NA	NA	NA	NA	NA	NA	NA	NA	NA	NA	NA	Brinch_2020_sewage_copenhagen.sample_DTU2017-1283-PRJ1066-CPH-Sewage-12	Brinch_2020_sewage_copenhagen	sewage [ENVO:00002018]	wastewater treatment plant [ENVO:00002043]	urban biome [ENVO:01000249]	Other water	environmental_samples
SAMEA5982117	MTclstr_v1_4430	NC_011137.1	16565	4.5826	12392	0.7481	Eukaryota_Metazoa_Chordata_Craniata_Vertebrata_Euteleostomi_Mammalia_Eutheria_Euarchontoglires_Primates_Haplorrhini_Catarrhini_Hominidae_Homo	Homo sapiens;Homo heidelbergensis	Eukaryota;Animals;Mammals	Brinch_2020_sewage_copenhagen	mt	NA	NA	NA	NA	NA	NA	Brinch_2020_sewage_copenhagen.sample_DTU2017-1284-PRJ1066-CPH-Sewage-14	Denmark	wastewater treatment plant [ENVO:00002043]	sewage [ENVO:00002018]	public	Brinch_2020_sewage_copenhagen	251939:Brinch, Christian	2015-12-06	NA	DTU2017-1284-PRJ1066-CPH-Sewage-14, SAMEA5982117	urban biome [ENVO:01000249]	misc	metagenome	55.6406	12.5056	exact_location	NA	NA	NA	NA	NA	NA	527639	wastewater metagenome	NA	NA	NA	NA	NA	NA	NA	NA	NA	NA	NA	NA	NA	NA	NA	NA	NA	NA	NA	NA	NA	NA	NA	NA	NA	NA	NA	NA	NA	NA	NA	NA	NA	NA	NA	NA	NA	NA	NA	NA	NA	NA	NA	NA	NA	NA	NA	NA	NA	NA	NA	NA	NA	NA	NA	NA	NA	NA	NA	NA	NA	NA	Brinch_2020_sewage_copenhagen.sample_DTU2017-1284-PRJ1066-CPH-Sewage-14	Brinch_2020_sewage_copenhagen	sewage [ENVO:00002018]	wastewater treatment plant [ENVO:00002043]	urban biome [ENVO:01000249]	Other water	environmental_samples
SAMEA5982117	MTclstr_v1_4324	NC_012706.1	16339	2.9313	1077	0.0659	Eukaryota_Metazoa_Chordata_Craniata_Vertebrata_Euteleostomi_Mammalia_Eutheria_Laurasiatheria_Artiodactyla_Ruminantia_Pecora_Bovidae_Bovinae_Bos	Bos primigenius;Bos taurus;Bos indicus;Bos grunniens;Bos javanicus	Eukaryota;Animals;Mammals	Brinch_2020_sewage_copenhagen	mt	Food	Animal/mammal	Cow	0	Farmed	Meat/dairy	Brinch_2020_sewage_copenhagen.sample_DTU2017-1284-PRJ1066-CPH-Sewage-14	Denmark	wastewater treatment plant [ENVO:00002043]	sewage [ENVO:00002018]	public	Brinch_2020_sewage_copenhagen	251939:Brinch, Christian	2015-12-06	NA	DTU2017-1284-PRJ1066-CPH-Sewage-14, SAMEA5982117	urban biome [ENVO:01000249]	misc	metagenome	55.6406	12.5056	exact_location	NA	NA	NA	NA	NA	NA	527639	wastewater metagenome	NA	NA	NA	NA	NA	NA	NA	NA	NA	NA	NA	NA	NA	NA	NA	NA	NA	NA	NA	NA	NA	NA	NA	NA	NA	NA	NA	NA	NA	NA	NA	NA	NA	NA	NA	NA	NA	NA	NA	NA	NA	NA	NA	NA	NA	NA	NA	NA	NA	NA	NA	NA	NA	NA	NA	NA	NA	NA	NA	NA	NA	NA	Brinch_2020_sewage_copenhagen.sample_DTU2017-1284-PRJ1066-CPH-Sewage-14	Brinch_2020_sewage_copenhagen	sewage [ENVO:00002018]	wastewater treatment plant [ENVO:00002043]	urban biome [ENVO:01000249]	Other water	environmental_samples
SAMEA5982117	MTclstr_v1_4343	NC_012095.1	16770	1.8131	2103	0.1254	Eukaryota_Metazoa_Chordata_Craniata_Vertebrata_Euteleostomi_Mammalia_Eutheria_Laurasiatheria_Artiodactyla_Suina_Suidae_Sus	Sus cebifrons;Sus verrucosus;Sus scrofa;Sus celebensis;Sus barbatus	Eukaryota;Animals;Mammals	Brinch_2020_sewage_copenhagen	mt	Food	Animal/mammal	Pig	0	Farmed	Meat	Brinch_2020_sewage_copenhagen.sample_DTU2017-1284-PRJ1066-CPH-Sewage-14	Denmark	wastewater treatment plant [ENVO:00002043]	sewage [ENVO:00002018]	public	Brinch_2020_sewage_copenhagen	251939:Brinch, Christian	2015-12-06	NA	DTU2017-1284-PRJ1066-CPH-Sewage-14, SAMEA5982117	urban biome [ENVO:01000249]	misc	metagenome	55.6406	12.5056	exact_location	NA	NA	NA	NA	NA	NA	527639	wastewater metagenome	NA	NA	NA	NA	NA	NA	NA	NA	NA	NA	NA	NA	NA	NA	NA	NA	NA	NA	NA	NA	NA	NA	NA	NA	NA	NA	NA	NA	NA	NA	NA	NA	NA	NA	NA	NA	NA	NA	NA	NA	NA	NA	NA	NA	NA	NA	NA	NA	NA	NA	NA	NA	NA	NA	NA	NA	NA	NA	NA	NA	NA	NA	Brinch_2020_sewage_copenhagen.sample_DTU2017-1284-PRJ1066-CPH-Sewage-14	Brinch_2020_sewage_copenhagen	sewage [ENVO:00002018]	wastewater treatment plant [ENVO:00002043]	urban biome [ENVO:01000249]	Other water	environmental_samples
SAMEA5982118	MTclstr_v1_4324	NC_012706.1	16339	1.7418	2653	0.1624	Eukaryota_Metazoa_Chordata_Craniata_Vertebrata_Euteleostomi_Mammalia_Eutheria_Laurasiatheria_Artiodactyla_Ruminantia_Pecora_Bovidae_Bovinae_Bos	Bos primigenius;Bos taurus;Bos indicus;Bos grunniens;Bos javanicus	Eukaryota;Animals;Mammals	Brinch_2020_sewage_copenhagen	mt	Food	Animal/mammal	Cow	0	Farmed	Meat/dairy	Brinch_2020_sewage_copenhagen.sample_DTU2017-1285-PRJ1066-CPH-Sewage-15	Denmark	wastewater treatment plant [ENVO:00002043]	sewage [ENVO:00002018]	public	Brinch_2020_sewage_copenhagen	251939:Brinch, Christian	2015-12-07	NA	DTU2017-1285-PRJ1066-CPH-Sewage-15, SAMEA5982118	urban biome [ENVO:01000249]	misc	metagenome	55.6406	12.5056	exact_location	NA	NA	NA	NA	NA	NA	527639	wastewater metagenome	NA	NA	NA	NA	NA	NA	NA	NA	NA	NA	NA	NA	NA	NA	NA	NA	NA	NA	NA	NA	NA	NA	NA	NA	NA	NA	NA	NA	NA	NA	NA	NA	NA	NA	NA	NA	NA	NA	NA	NA	NA	NA	NA	NA	NA	NA	NA	NA	NA	NA	NA	NA	NA	NA	NA	NA	NA	NA	NA	NA	NA	NA	Brinch_2020_sewage_copenhagen.sample_DTU2017-1285-PRJ1066-CPH-Sewage-15	Brinch_2020_sewage_copenhagen	sewage [ENVO:00002018]	wastewater treatment plant [ENVO:00002043]	urban biome [ENVO:01000249]	Other water	environmental_samples
SAMEA5982118	MTclstr_v1_4343	NC_012095.1	16770	2.1504	2148	0.1281	Eukaryota_Metazoa_Chordata_Craniata_Vertebrata_Euteleostomi_Mammalia_Eutheria_Laurasiatheria_Artiodactyla_Suina_Suidae_Sus	Sus cebifrons;Sus verrucosus;Sus scrofa;Sus celebensis;Sus barbatus	Eukaryota;Animals;Mammals	Brinch_2020_sewage_copenhagen	mt	Food	Animal/mammal	Pig	0	Farmed	Meat	Brinch_2020_sewage_copenhagen.sample_DTU2017-1285-PRJ1066-CPH-Sewage-15	Denmark	wastewater treatment plant [ENVO:00002043]	sewage [ENVO:00002018]	public	Brinch_2020_sewage_copenhagen	251939:Brinch, Christian	2015-12-07	NA	DTU2017-1285-PRJ1066-CPH-Sewage-15, SAMEA5982118	urban biome [ENVO:01000249]	misc	metagenome	55.6406	12.5056	exact_location	NA	NA	NA	NA	NA	NA	527639	wastewater metagenome	NA	NA	NA	NA	NA	NA	NA	NA	NA	NA	NA	NA	NA	NA	NA	NA	NA	NA	NA	NA	NA	NA	NA	NA	NA	NA	NA	NA	NA	NA	NA	NA	NA	NA	NA	NA	NA	NA	NA	NA	NA	NA	NA	NA	NA	NA	NA	NA	NA	NA	NA	NA	NA	NA	NA	NA	NA	NA	NA	NA	NA	NA	Brinch_2020_sewage_copenhagen.sample_DTU2017-1285-PRJ1066-CPH-Sewage-15	Brinch_2020_sewage_copenhagen	sewage [ENVO:00002018]	wastewater treatment plant [ENVO:00002043]	urban biome [ENVO:01000249]	Other water	environmental_samples
SAMEA5982118	MTclstr_v1_4430	NC_011137.1	16565	2.7951	12262	0.7402	Eukaryota_Metazoa_Chordata_Craniata_Vertebrata_Euteleostomi_Mammalia_Eutheria_Euarchontoglires_Primates_Haplorrhini_Catarrhini_Hominidae_Homo	Homo sapiens;Homo heidelbergensis	Eukaryota;Animals;Mammals	Brinch_2020_sewage_copenhagen	mt	NA	NA	NA	NA	NA	NA	Brinch_2020_sewage_copenhagen.sample_DTU2017-1285-PRJ1066-CPH-Sewage-15	Denmark	wastewater treatment plant [ENVO:00002043]	sewage [ENVO:00002018]	public	Brinch_2020_sewage_copenhagen	251939:Brinch, Christian	2015-12-07	NA	DTU2017-1285-PRJ1066-CPH-Sewage-15, SAMEA5982118	urban biome [ENVO:01000249]	misc	metagenome	55.6406	12.5056	exact_location	NA	NA	NA	NA	NA	NA	527639	wastewater metagenome	NA	NA	NA	NA	NA	NA	NA	NA	NA	NA	NA	NA	NA	NA	NA	NA	NA	NA	NA	NA	NA	NA	NA	NA	NA	NA	NA	NA	NA	NA	NA	NA	NA	NA	NA	NA	NA	NA	NA	NA	NA	NA	NA	NA	NA	NA	NA	NA	NA	NA	NA	NA	NA	NA	NA	NA	NA	NA	NA	NA	NA	NA	Brinch_2020_sewage_copenhagen.sample_DTU2017-1285-PRJ1066-CPH-Sewage-15	Brinch_2020_sewage_copenhagen	sewage [ENVO:00002018]	wastewater treatment plant [ENVO:00002043]	urban biome [ENVO:01000249]	Other water	environmental_samples
SAMEA5982119	MTclstr_v1_4343	NC_012095.1	16770	1.9922	5253	0.3132	Eukaryota_Metazoa_Chordata_Craniata_Vertebrata_Euteleostomi_Mammalia_Eutheria_Laurasiatheria_Artiodactyla_Suina_Suidae_Sus	Sus cebifrons;Sus verrucosus;Sus scrofa;Sus celebensis;Sus barbatus	Eukaryota;Animals;Mammals	Brinch_2020_sewage_copenhagen	mt	Food	Animal/mammal	Pig	0	Farmed	Meat	Brinch_2020_sewage_copenhagen.sample_DTU2017-1286-PRJ1066-CPH-Sewage-16	Denmark	wastewater treatment plant [ENVO:00002043]	sewage [ENVO:00002018]	public	Brinch_2020_sewage_copenhagen	251939:Brinch, Christian	2015-12-09	NA	DTU2017-1286-PRJ1066-CPH-Sewage-16, SAMEA5982119	urban biome [ENVO:01000249]	misc	metagenome	55.6406	12.5056	exact_location	NA	NA	NA	NA	NA	NA	527639	wastewater metagenome	NA	NA	NA	NA	NA	NA	NA	NA	NA	NA	NA	NA	NA	NA	NA	NA	NA	NA	NA	NA	NA	NA	NA	NA	NA	NA	NA	NA	NA	NA	NA	NA	NA	NA	NA	NA	NA	NA	NA	NA	NA	NA	NA	NA	NA	NA	NA	NA	NA	NA	NA	NA	NA	NA	NA	NA	NA	NA	NA	NA	NA	NA	Brinch_2020_sewage_copenhagen.sample_DTU2017-1286-PRJ1066-CPH-Sewage-16	Brinch_2020_sewage_copenhagen	sewage [ENVO:00002018]	wastewater treatment plant [ENVO:00002043]	urban biome [ENVO:01000249]	Other water	environmental_samples
SAMEA5982119	MTclstr_v1_4430	NC_011137.1	16565	5.1301	14455	0.8726	Eukaryota_Metazoa_Chordata_Craniata_Vertebrata_Euteleostomi_Mammalia_Eutheria_Euarchontoglires_Primates_Haplorrhini_Catarrhini_Hominidae_Homo	Homo sapiens;Homo heidelbergensis	Eukaryota;Animals;Mammals	Brinch_2020_sewage_copenhagen	mt	NA	NA	NA	NA	NA	NA	Brinch_2020_sewage_copenhagen.sample_DTU2017-1286-PRJ1066-CPH-Sewage-16	Denmark	wastewater treatment plant [ENVO:00002043]	sewage [ENVO:00002018]	public	Brinch_2020_sewage_copenhagen	251939:Brinch, Christian	2015-12-09	NA	DTU2017-1286-PRJ1066-CPH-Sewage-16, SAMEA5982119	urban biome [ENVO:01000249]	misc	metagenome	55.6406	12.5056	exact_location	NA	NA	NA	NA	NA	NA	527639	wastewater metagenome	NA	NA	NA	NA	NA	NA	NA	NA	NA	NA	NA	NA	NA	NA	NA	NA	NA	NA	NA	NA	NA	NA	NA	NA	NA	NA	NA	NA	NA	NA	NA	NA	NA	NA	NA	NA	NA	NA	NA	NA	NA	NA	NA	NA	NA	NA	NA	NA	NA	NA	NA	NA	NA	NA	NA	NA	NA	NA	NA	NA	NA	NA	Brinch_2020_sewage_copenhagen.sample_DTU2017-1286-PRJ1066-CPH-Sewage-16	Brinch_2020_sewage_copenhagen	sewage [ENVO:00002018]	wastewater treatment plant [ENVO:00002043]	urban biome [ENVO:01000249]	Other water	environmental_samples
SAMEA5982119	MTclstr_v1_4345	NC_040902.1	16784	1.6528	1181	0.0704	Eukaryota_Metazoa_Chordata_Craniata_Vertebrata_Euteleostomi_Archelosauria_Archosauria_Dinosauria_Saurischia_Theropoda_Coelurosauria_Aves_Neognathae_Galloanserae_Galliformes_Phasianidae_Phasianinae_Gallus	Gallus varius;Gallus gallus	Eukaryota;Animals;Birds	Brinch_2020_sewage_copenhagen	mt	Food	Animal/bird	Chicken	0	Farmed	Poultry	Brinch_2020_sewage_copenhagen.sample_DTU2017-1286-PRJ1066-CPH-Sewage-16	Denmark	wastewater treatment plant [ENVO:00002043]	sewage [ENVO:00002018]	public	Brinch_2020_sewage_copenhagen	251939:Brinch, Christian	2015-12-09	NA	DTU2017-1286-PRJ1066-CPH-Sewage-16, SAMEA5982119	urban biome [ENVO:01000249]	misc	metagenome	55.6406	12.5056	exact_location	NA	NA	NA	NA	NA	NA	527639	wastewater metagenome	NA	NA	NA	NA	NA	NA	NA	NA	NA	NA	NA	NA	NA	NA	NA	NA	NA	NA	NA	NA	NA	NA	NA	NA	NA	NA	NA	NA	NA	NA	NA	NA	NA	NA	NA	NA	NA	NA	NA	NA	NA	NA	NA	NA	NA	NA	NA	NA	NA	NA	NA	NA	NA	NA	NA	NA	NA	NA	NA	NA	NA	NA	Brinch_2020_sewage_copenhagen.sample_DTU2017-1286-PRJ1066-CPH-Sewage-16	Brinch_2020_sewage_copenhagen	sewage [ENVO:00002018]	wastewater treatment plant [ENVO:00002043]	urban biome [ENVO:01000249]	Other water	environmental_samples
SAMEA5982119	MTclstr_v1_4324	NC_012706.1	16339	1.687	2843	0.174	Eukaryota_Metazoa_Chordata_Craniata_Vertebrata_Euteleostomi_Mammalia_Eutheria_Laurasiatheria_Artiodactyla_Ruminantia_Pecora_Bovidae_Bovinae_Bos	Bos primigenius;Bos taurus;Bos indicus;Bos grunniens;Bos javanicus	Eukaryota;Animals;Mammals	Brinch_2020_sewage_copenhagen	mt	Food	Animal/mammal	Cow	0	Farmed	Meat/dairy	Brinch_2020_sewage_copenhagen.sample_DTU2017-1286-PRJ1066-CPH-Sewage-16	Denmark	wastewater treatment plant [ENVO:00002043]	sewage [ENVO:00002018]	public	Brinch_2020_sewage_copenhagen	251939:Brinch, Christian	2015-12-09	NA	DTU2017-1286-PRJ1066-CPH-Sewage-16, SAMEA5982119	urban biome [ENVO:01000249]	misc	metagenome	55.6406	12.5056	exact_location	NA	NA	NA	NA	NA	NA	527639	wastewater metagenome	NA	NA	NA	NA	NA	NA	NA	NA	NA	NA	NA	NA	NA	NA	NA	NA	NA	NA	NA	NA	NA	NA	NA	NA	NA	NA	NA	NA	NA	NA	NA	NA	NA	NA	NA	NA	NA	NA	NA	NA	NA	NA	NA	NA	NA	NA	NA	NA	NA	NA	NA	NA	NA	NA	NA	NA	NA	NA	NA	NA	NA	NA	Brinch_2020_sewage_copenhagen.sample_DTU2017-1286-PRJ1066-CPH-Sewage-16	Brinch_2020_sewage_copenhagen	sewage [ENVO:00002018]	wastewater treatment plant [ENVO:00002043]	urban biome [ENVO:01000249]	Other water	environmental_samples
SAMEA5982120	MTclstr_v1_4343	NC_012095.1	16770	1.8686	4367	0.2604	Eukaryota_Metazoa_Chordata_Craniata_Vertebrata_Euteleostomi_Mammalia_Eutheria_Laurasiatheria_Artiodactyla_Suina_Suidae_Sus	Sus cebifrons;Sus verrucosus;Sus scrofa;Sus celebensis;Sus barbatus	Eukaryota;Animals;Mammals	Brinch_2020_sewage_copenhagen	mt	Food	Animal/mammal	Pig	0	Farmed	Meat	Brinch_2020_sewage_copenhagen.sample_DTU2017-1287-PRJ1066-CPH-Sewage-17	Denmark	wastewater treatment plant [ENVO:00002043]	sewage [ENVO:00002018]	public	Brinch_2020_sewage_copenhagen	251939:Brinch, Christian	2015-12-12	NA	DTU2017-1287-PRJ1066-CPH-Sewage-17, SAMEA5982120	urban biome [ENVO:01000249]	misc	metagenome	55.6406	12.5056	exact_location	NA	NA	NA	NA	NA	NA	527639	wastewater metagenome	NA	NA	NA	NA	NA	NA	NA	NA	NA	NA	NA	NA	NA	NA	NA	NA	NA	NA	NA	NA	NA	NA	NA	NA	NA	NA	NA	NA	NA	NA	NA	NA	NA	NA	NA	NA	NA	NA	NA	NA	NA	NA	NA	NA	NA	NA	NA	NA	NA	NA	NA	NA	NA	NA	NA	NA	NA	NA	NA	NA	NA	NA	Brinch_2020_sewage_copenhagen.sample_DTU2017-1287-PRJ1066-CPH-Sewage-17	Brinch_2020_sewage_copenhagen	sewage [ENVO:00002018]	wastewater treatment plant [ENVO:00002043]	urban biome [ENVO:01000249]	Other water	environmental_samples
SAMEA5982120	MTclstr_v1_4430	NC_011137.1	16565	4.8301	15436	0.9318	Eukaryota_Metazoa_Chordata_Craniata_Vertebrata_Euteleostomi_Mammalia_Eutheria_Euarchontoglires_Primates_Haplorrhini_Catarrhini_Hominidae_Homo	Homo sapiens;Homo heidelbergensis	Eukaryota;Animals;Mammals	Brinch_2020_sewage_copenhagen	mt	NA	NA	NA	NA	NA	NA	Brinch_2020_sewage_copenhagen.sample_DTU2017-1287-PRJ1066-CPH-Sewage-17	Denmark	wastewater treatment plant [ENVO:00002043]	sewage [ENVO:00002018]	public	Brinch_2020_sewage_copenhagen	251939:Brinch, Christian	2015-12-12	NA	DTU2017-1287-PRJ1066-CPH-Sewage-17, SAMEA5982120	urban biome [ENVO:01000249]	misc	metagenome	55.6406	12.5056	exact_location	NA	NA	NA	NA	NA	NA	527639	wastewater metagenome	NA	NA	NA	NA	NA	NA	NA	NA	NA	NA	NA	NA	NA	NA	NA	NA	NA	NA	NA	NA	NA	NA	NA	NA	NA	NA	NA	NA	NA	NA	NA	NA	NA	NA	NA	NA	NA	NA	NA	NA	NA	NA	NA	NA	NA	NA	NA	NA	NA	NA	NA	NA	NA	NA	NA	NA	NA	NA	NA	NA	NA	NA	Brinch_2020_sewage_copenhagen.sample_DTU2017-1287-PRJ1066-CPH-Sewage-17	Brinch_2020_sewage_copenhagen	sewage [ENVO:00002018]	wastewater treatment plant [ENVO:00002043]	urban biome [ENVO:01000249]	Other water	environmental_samples
SAMEA5982120	MTclstr_v1_4324	NC_012706.1	16339	1.3657	3385	0.2072	Eukaryota_Metazoa_Chordata_Craniata_Vertebrata_Euteleostomi_Mammalia_Eutheria_Laurasiatheria_Artiodactyla_Ruminantia_Pecora_Bovidae_Bovinae_Bos	Bos primigenius;Bos taurus;Bos indicus;Bos grunniens;Bos javanicus	Eukaryota;Animals;Mammals	Brinch_2020_sewage_copenhagen	mt	Food	Animal/mammal	Cow	0	Farmed	Meat/dairy	Brinch_2020_sewage_copenhagen.sample_DTU2017-1287-PRJ1066-CPH-Sewage-17	Denmark	wastewater treatment plant [ENVO:00002043]	sewage [ENVO:00002018]	public	Brinch_2020_sewage_copenhagen	251939:Brinch, Christian	2015-12-12	NA	DTU2017-1287-PRJ1066-CPH-Sewage-17, SAMEA5982120	urban biome [ENVO:01000249]	misc	metagenome	55.6406	12.5056	exact_location	NA	NA	NA	NA	NA	NA	527639	wastewater metagenome	NA	NA	NA	NA	NA	NA	NA	NA	NA	NA	NA	NA	NA	NA	NA	NA	NA	NA	NA	NA	NA	NA	NA	NA	NA	NA	NA	NA	NA	NA	NA	NA	NA	NA	NA	NA	NA	NA	NA	NA	NA	NA	NA	NA	NA	NA	NA	NA	NA	NA	NA	NA	NA	NA	NA	NA	NA	NA	NA	NA	NA	NA	Brinch_2020_sewage_copenhagen.sample_DTU2017-1287-PRJ1066-CPH-Sewage-17	Brinch_2020_sewage_copenhagen	sewage [ENVO:00002018]	wastewater treatment plant [ENVO:00002043]	urban biome [ENVO:01000249]	Other water	environmental_samples
SAMEA5982121	MTclstr_v1_4324	NC_012706.1	16339	2.5911	4788	0.293	Eukaryota_Metazoa_Chordata_Craniata_Vertebrata_Euteleostomi_Mammalia_Eutheria_Laurasiatheria_Artiodactyla_Ruminantia_Pecora_Bovidae_Bovinae_Bos	Bos primigenius;Bos taurus;Bos indicus;Bos grunniens;Bos javanicus	Eukaryota;Animals;Mammals	Brinch_2020_sewage_copenhagen	mt	Food	Animal/mammal	Cow	0	Farmed	Meat/dairy	Brinch_2020_sewage_copenhagen.sample_DTU2017-1288-PRJ1066-CPH-Sewage-18	Denmark	wastewater treatment plant [ENVO:00002043]	sewage [ENVO:00002018]	public	Brinch_2020_sewage_copenhagen	251939:Brinch, Christian	2015-12-17	NA	DTU2017-1288-PRJ1066-CPH-Sewage-18, SAMEA5982121	urban biome [ENVO:01000249]	misc	metagenome	55.6406	12.5056	exact_location	NA	NA	NA	NA	NA	NA	527639	wastewater metagenome	NA	NA	NA	NA	NA	NA	NA	NA	NA	NA	NA	NA	NA	NA	NA	NA	NA	NA	NA	NA	NA	NA	NA	NA	NA	NA	NA	NA	NA	NA	NA	NA	NA	NA	NA	NA	NA	NA	NA	NA	NA	NA	NA	NA	NA	NA	NA	NA	NA	NA	NA	NA	NA	NA	NA	NA	NA	NA	NA	NA	NA	NA	Brinch_2020_sewage_copenhagen.sample_DTU2017-1288-PRJ1066-CPH-Sewage-18	Brinch_2020_sewage_copenhagen	sewage [ENVO:00002018]	wastewater treatment plant [ENVO:00002043]	urban biome [ENVO:01000249]	Other water	environmental_samples
SAMEA5982121	MTclstr_v1_4343	NC_012095.1	16770	1.9816	6309	0.3762	Eukaryota_Metazoa_Chordata_Craniata_Vertebrata_Euteleostomi_Mammalia_Eutheria_Laurasiatheria_Artiodactyla_Suina_Suidae_Sus	Sus cebifrons;Sus verrucosus;Sus scrofa;Sus celebensis;Sus barbatus	Eukaryota;Animals;Mammals	Brinch_2020_sewage_copenhagen	mt	Food	Animal/mammal	Pig	0	Farmed	Meat	Brinch_2020_sewage_copenhagen.sample_DTU2017-1288-PRJ1066-CPH-Sewage-18	Denmark	wastewater treatment plant [ENVO:00002043]	sewage [ENVO:00002018]	public	Brinch_2020_sewage_copenhagen	251939:Brinch, Christian	2015-12-17	NA	DTU2017-1288-PRJ1066-CPH-Sewage-18, SAMEA5982121	urban biome [ENVO:01000249]	misc	metagenome	55.6406	12.5056	exact_location	NA	NA	NA	NA	NA	NA	527639	wastewater metagenome	NA	NA	NA	NA	NA	NA	NA	NA	NA	NA	NA	NA	NA	NA	NA	NA	NA	NA	NA	NA	NA	NA	NA	NA	NA	NA	NA	NA	NA	NA	NA	NA	NA	NA	NA	NA	NA	NA	NA	NA	NA	NA	NA	NA	NA	NA	NA	NA	NA	NA	NA	NA	NA	NA	NA	NA	NA	NA	NA	NA	NA	NA	Brinch_2020_sewage_copenhagen.sample_DTU2017-1288-PRJ1066-CPH-Sewage-18	Brinch_2020_sewage_copenhagen	sewage [ENVO:00002018]	wastewater treatment plant [ENVO:00002043]	urban biome [ENVO:01000249]	Other water	environmental_samples
SAMEA5982121	MTclstr_v1_4430	NC_011137.1	16565	7.4797	15703	0.948	Eukaryota_Metazoa_Chordata_Craniata_Vertebrata_Euteleostomi_Mammalia_Eutheria_Euarchontoglires_Primates_Haplorrhini_Catarrhini_Hominidae_Homo	Homo sapiens;Homo heidelbergensis	Eukaryota;Animals;Mammals	Brinch_2020_sewage_copenhagen	mt	NA	NA	NA	NA	NA	NA	Brinch_2020_sewage_copenhagen.sample_DTU2017-1288-PRJ1066-CPH-Sewage-18	Denmark	wastewater treatment plant [ENVO:00002043]	sewage [ENVO:00002018]	public	Brinch_2020_sewage_copenhagen	251939:Brinch, Christian	2015-12-17	NA	DTU2017-1288-PRJ1066-CPH-Sewage-18, SAMEA5982121	urban biome [ENVO:01000249]	misc	metagenome	55.6406	12.5056	exact_location	NA	NA	NA	NA	NA	NA	527639	wastewater metagenome	NA	NA	NA	NA	NA	NA	NA	NA	NA	NA	NA	NA	NA	NA	NA	NA	NA	NA	NA	NA	NA	NA	NA	NA	NA	NA	NA	NA	NA	NA	NA	NA	NA	NA	NA	NA	NA	NA	NA	NA	NA	NA	NA	NA	NA	NA	NA	NA	NA	NA	NA	NA	NA	NA	NA	NA	NA	NA	NA	NA	NA	NA	Brinch_2020_sewage_copenhagen.sample_DTU2017-1288-PRJ1066-CPH-Sewage-18	Brinch_2020_sewage_copenhagen	sewage [ENVO:00002018]	wastewater treatment plant [ENVO:00002043]	urban biome [ENVO:01000249]	Other water	environmental_samples
SAMEA5982122	MTclstr_v1_4345	NC_040902.1	16784	2.9273	1196	0.0713	Eukaryota_Metazoa_Chordata_Craniata_Vertebrata_Euteleostomi_Archelosauria_Archosauria_Dinosauria_Saurischia_Theropoda_Coelurosauria_Aves_Neognathae_Galloanserae_Galliformes_Phasianidae_Phasianinae_Gallus	Gallus varius;Gallus gallus	Eukaryota;Animals;Birds	Brinch_2020_sewage_copenhagen	mt	Food	Animal/bird	Chicken	0	Farmed	Poultry	Brinch_2020_sewage_copenhagen.sample_DTU2017-1289-PRJ1066-CPH-Sewage-19	Denmark	wastewater treatment plant [ENVO:00002043]	sewage [ENVO:00002018]	public	Brinch_2020_sewage_copenhagen	251939:Brinch, Christian	2015-12-21	NA	DTU2017-1289-PRJ1066-CPH-Sewage-19, SAMEA5982122	urban biome [ENVO:01000249]	misc	metagenome	55.6406	12.5056	exact_location	NA	NA	NA	NA	NA	NA	527639	wastewater metagenome	NA	NA	NA	NA	NA	NA	NA	NA	NA	NA	NA	NA	NA	NA	NA	NA	NA	NA	NA	NA	NA	NA	NA	NA	NA	NA	NA	NA	NA	NA	NA	NA	NA	NA	NA	NA	NA	NA	NA	NA	NA	NA	NA	NA	NA	NA	NA	NA	NA	NA	NA	NA	NA	NA	NA	NA	NA	NA	NA	NA	NA	NA	Brinch_2020_sewage_copenhagen.sample_DTU2017-1289-PRJ1066-CPH-Sewage-19	Brinch_2020_sewage_copenhagen	sewage [ENVO:00002018]	wastewater treatment plant [ENVO:00002043]	urban biome [ENVO:01000249]	Other water	environmental_samples
SAMEA5982122	MTclstr_v1_4430	NC_011137.1	16565	12.2562	15905	0.9602	Eukaryota_Metazoa_Chordata_Craniata_Vertebrata_Euteleostomi_Mammalia_Eutheria_Euarchontoglires_Primates_Haplorrhini_Catarrhini_Hominidae_Homo	Homo sapiens;Homo heidelbergensis	Eukaryota;Animals;Mammals	Brinch_2020_sewage_copenhagen	mt	NA	NA	NA	NA	NA	NA	Brinch_2020_sewage_copenhagen.sample_DTU2017-1289-PRJ1066-CPH-Sewage-19	Denmark	wastewater treatment plant [ENVO:00002043]	sewage [ENVO:00002018]	public	Brinch_2020_sewage_copenhagen	251939:Brinch, Christian	2015-12-21	NA	DTU2017-1289-PRJ1066-CPH-Sewage-19, SAMEA5982122	urban biome [ENVO:01000249]	misc	metagenome	55.6406	12.5056	exact_location	NA	NA	NA	NA	NA	NA	527639	wastewater metagenome	NA	NA	NA	NA	NA	NA	NA	NA	NA	NA	NA	NA	NA	NA	NA	NA	NA	NA	NA	NA	NA	NA	NA	NA	NA	NA	NA	NA	NA	NA	NA	NA	NA	NA	NA	NA	NA	NA	NA	NA	NA	NA	NA	NA	NA	NA	NA	NA	NA	NA	NA	NA	NA	NA	NA	NA	NA	NA	NA	NA	NA	NA	Brinch_2020_sewage_copenhagen.sample_DTU2017-1289-PRJ1066-CPH-Sewage-19	Brinch_2020_sewage_copenhagen	sewage [ENVO:00002018]	wastewater treatment plant [ENVO:00002043]	urban biome [ENVO:01000249]	Other water	environmental_samples
SAMEA5982122	MTclstr_v1_4324	NC_012706.1	16339	2.8566	6484	0.3968	Eukaryota_Metazoa_Chordata_Craniata_Vertebrata_Euteleostomi_Mammalia_Eutheria_Laurasiatheria_Artiodactyla_Ruminantia_Pecora_Bovidae_Bovinae_Bos	Bos primigenius;Bos taurus;Bos indicus;Bos grunniens;Bos javanicus	Eukaryota;Animals;Mammals	Brinch_2020_sewage_copenhagen	mt	Food	Animal/mammal	Cow	0	Farmed	Meat/dairy	Brinch_2020_sewage_copenhagen.sample_DTU2017-1289-PRJ1066-CPH-Sewage-19	Denmark	wastewater treatment plant [ENVO:00002043]	sewage [ENVO:00002018]	public	Brinch_2020_sewage_copenhagen	251939:Brinch, Christian	2015-12-21	NA	DTU2017-1289-PRJ1066-CPH-Sewage-19, SAMEA5982122	urban biome [ENVO:01000249]	misc	metagenome	55.6406	12.5056	exact_location	NA	NA	NA	NA	NA	NA	527639	wastewater metagenome	NA	NA	NA	NA	NA	NA	NA	NA	NA	NA	NA	NA	NA	NA	NA	NA	NA	NA	NA	NA	NA	NA	NA	NA	NA	NA	NA	NA	NA	NA	NA	NA	NA	NA	NA	NA	NA	NA	NA	NA	NA	NA	NA	NA	NA	NA	NA	NA	NA	NA	NA	NA	NA	NA	NA	NA	NA	NA	NA	NA	NA	NA	Brinch_2020_sewage_copenhagen.sample_DTU2017-1289-PRJ1066-CPH-Sewage-19	Brinch_2020_sewage_copenhagen	sewage [ENVO:00002018]	wastewater treatment plant [ENVO:00002043]	urban biome [ENVO:01000249]	Other water	environmental_samples
SAMEA5982122	MTclstr_v1_4343	NC_012095.1	16770	3.2492	8316	0.4959	Eukaryota_Metazoa_Chordata_Craniata_Vertebrata_Euteleostomi_Mammalia_Eutheria_Laurasiatheria_Artiodactyla_Suina_Suidae_Sus	Sus cebifrons;Sus verrucosus;Sus scrofa;Sus celebensis;Sus barbatus	Eukaryota;Animals;Mammals	Brinch_2020_sewage_copenhagen	mt	Food	Animal/mammal	Pig	0	Farmed	Meat	Brinch_2020_sewage_copenhagen.sample_DTU2017-1289-PRJ1066-CPH-Sewage-19	Denmark	wastewater treatment plant [ENVO:00002043]	sewage [ENVO:00002018]	public	Brinch_2020_sewage_copenhagen	251939:Brinch, Christian	2015-12-21	NA	DTU2017-1289-PRJ1066-CPH-Sewage-19, SAMEA5982122	urban biome [ENVO:01000249]	misc	metagenome	55.6406	12.5056	exact_location	NA	NA	NA	NA	NA	NA	527639	wastewater metagenome	NA	NA	NA	NA	NA	NA	NA	NA	NA	NA	NA	NA	NA	NA	NA	NA	NA	NA	NA	NA	NA	NA	NA	NA	NA	NA	NA	NA	NA	NA	NA	NA	NA	NA	NA	NA	NA	NA	NA	NA	NA	NA	NA	NA	NA	NA	NA	NA	NA	NA	NA	NA	NA	NA	NA	NA	NA	NA	NA	NA	NA	NA	Brinch_2020_sewage_copenhagen.sample_DTU2017-1289-PRJ1066-CPH-Sewage-19	Brinch_2020_sewage_copenhagen	sewage [ENVO:00002018]	wastewater treatment plant [ENVO:00002043]	urban biome [ENVO:01000249]	Other water	environmental_samples
SAMEA5982122	MTclstr_v1_6074	NC_020043.1	42757	1.6583	2742	0.0641	Eukaryota_Fungi_Dikarya_Ascomycota_Saccharomycotina_Saccharomycetes_Saccharomycetales_Dipodascaceae_Magnusiomyces	Magnusiomyces magnusii	Eukaryota;Fungi;Ascomycetes	Brinch_2020_sewage_copenhagen	mt	Symbiont	Commensal	Yeast - Magnusiomyces magnusii	0	NA	Symbiont	Brinch_2020_sewage_copenhagen.sample_DTU2017-1289-PRJ1066-CPH-Sewage-19	Denmark	wastewater treatment plant [ENVO:00002043]	sewage [ENVO:00002018]	public	Brinch_2020_sewage_copenhagen	251939:Brinch, Christian	2015-12-21	NA	DTU2017-1289-PRJ1066-CPH-Sewage-19, SAMEA5982122	urban biome [ENVO:01000249]	misc	metagenome	55.6406	12.5056	exact_location	NA	NA	NA	NA	NA	NA	527639	wastewater metagenome	NA	NA	NA	NA	NA	NA	NA	NA	NA	NA	NA	NA	NA	NA	NA	NA	NA	NA	NA	NA	NA	NA	NA	NA	NA	NA	NA	NA	NA	NA	NA	NA	NA	NA	NA	NA	NA	NA	NA	NA	NA	NA	NA	NA	NA	NA	NA	NA	NA	NA	NA	NA	NA	NA	NA	NA	NA	NA	NA	NA	NA	NA	Brinch_2020_sewage_copenhagen.sample_DTU2017-1289-PRJ1066-CPH-Sewage-19	Brinch_2020_sewage_copenhagen	sewage [ENVO:00002018]	wastewater treatment plant [ENVO:00002043]	urban biome [ENVO:01000249]	Other water	environmental_samples
SAMEA5982123	MTclstr_v1_4430	NC_011137.1	16565	6.1441	14387	0.8685	Eukaryota_Metazoa_Chordata_Craniata_Vertebrata_Euteleostomi_Mammalia_Eutheria_Euarchontoglires_Primates_Haplorrhini_Catarrhini_Hominidae_Homo	Homo sapiens;Homo heidelbergensis	Eukaryota;Animals;Mammals	Brinch_2020_sewage_copenhagen	mt	NA	NA	NA	NA	NA	NA	Brinch_2020_sewage_copenhagen.sample_DTU2017-1290-PRJ1066-CPH-Sewage-20	Denmark	wastewater treatment plant [ENVO:00002043]	sewage [ENVO:00002018]	public	Brinch_2020_sewage_copenhagen	251939:Brinch, Christian	2015-12-28	NA	DTU2017-1290-PRJ1066-CPH-Sewage-20, SAMEA5982123	urban biome [ENVO:01000249]	misc	metagenome	55.6406	12.5056	exact_location	NA	NA	NA	NA	NA	NA	527639	wastewater metagenome	NA	NA	NA	NA	NA	NA	NA	NA	NA	NA	NA	NA	NA	NA	NA	NA	NA	NA	NA	NA	NA	NA	NA	NA	NA	NA	NA	NA	NA	NA	NA	NA	NA	NA	NA	NA	NA	NA	NA	NA	NA	NA	NA	NA	NA	NA	NA	NA	NA	NA	NA	NA	NA	NA	NA	NA	NA	NA	NA	NA	NA	NA	Brinch_2020_sewage_copenhagen.sample_DTU2017-1290-PRJ1066-CPH-Sewage-20	Brinch_2020_sewage_copenhagen	sewage [ENVO:00002018]	wastewater treatment plant [ENVO:00002043]	urban biome [ENVO:01000249]	Other water	environmental_samples
SAMEA5982123	MTclstr_v1_5157	NC_010195.2	16719	2.2583	1599	0.0956	Eukaryota_Metazoa_Chordata_Craniata_Vertebrata_Euteleostomi_Archelosauria_Archosauria_Dinosauria_Saurischia_Theropoda_Coelurosauria_Aves_Neognathae_Galloanserae_Galliformes_Phasianidae_Meleagridinae_Meleagris	Meleagris gallopavo	Eukaryota;Animals;Birds	Brinch_2020_sewage_copenhagen	mt	Food	Animal/bird	Turkey	0	Farmed	Poultry	Brinch_2020_sewage_copenhagen.sample_DTU2017-1290-PRJ1066-CPH-Sewage-20	Denmark	wastewater treatment plant [ENVO:00002043]	sewage [ENVO:00002018]	public	Brinch_2020_sewage_copenhagen	251939:Brinch, Christian	2015-12-28	NA	DTU2017-1290-PRJ1066-CPH-Sewage-20, SAMEA5982123	urban biome [ENVO:01000249]	misc	metagenome	55.6406	12.5056	exact_location	NA	NA	NA	NA	NA	NA	527639	wastewater metagenome	NA	NA	NA	NA	NA	NA	NA	NA	NA	NA	NA	NA	NA	NA	NA	NA	NA	NA	NA	NA	NA	NA	NA	NA	NA	NA	NA	NA	NA	NA	NA	NA	NA	NA	NA	NA	NA	NA	NA	NA	NA	NA	NA	NA	NA	NA	NA	NA	NA	NA	NA	NA	NA	NA	NA	NA	NA	NA	NA	NA	NA	NA	Brinch_2020_sewage_copenhagen.sample_DTU2017-1290-PRJ1066-CPH-Sewage-20	Brinch_2020_sewage_copenhagen	sewage [ENVO:00002018]	wastewater treatment plant [ENVO:00002043]	urban biome [ENVO:01000249]	Other water	environmental_samples
SAMEA5982123	MTclstr_v1_4324	NC_012706.1	16339	3.2335	4787	0.293	Eukaryota_Metazoa_Chordata_Craniata_Vertebrata_Euteleostomi_Mammalia_Eutheria_Laurasiatheria_Artiodactyla_Ruminantia_Pecora_Bovidae_Bovinae_Bos	Bos primigenius;Bos taurus;Bos indicus;Bos grunniens;Bos javanicus	Eukaryota;Animals;Mammals	Brinch_2020_sewage_copenhagen	mt	Food	Animal/mammal	Cow	0	Farmed	Meat/dairy	Brinch_2020_sewage_copenhagen.sample_DTU2017-1290-PRJ1066-CPH-Sewage-20	Denmark	wastewater treatment plant [ENVO:00002043]	sewage [ENVO:00002018]	public	Brinch_2020_sewage_copenhagen	251939:Brinch, Christian	2015-12-28	NA	DTU2017-1290-PRJ1066-CPH-Sewage-20, SAMEA5982123	urban biome [ENVO:01000249]	misc	metagenome	55.6406	12.5056	exact_location	NA	NA	NA	NA	NA	NA	527639	wastewater metagenome	NA	NA	NA	NA	NA	NA	NA	NA	NA	NA	NA	NA	NA	NA	NA	NA	NA	NA	NA	NA	NA	NA	NA	NA	NA	NA	NA	NA	NA	NA	NA	NA	NA	NA	NA	NA	NA	NA	NA	NA	NA	NA	NA	NA	NA	NA	NA	NA	NA	NA	NA	NA	NA	NA	NA	NA	NA	NA	NA	NA	NA	NA	Brinch_2020_sewage_copenhagen.sample_DTU2017-1290-PRJ1066-CPH-Sewage-20	Brinch_2020_sewage_copenhagen	sewage [ENVO:00002018]	wastewater treatment plant [ENVO:00002043]	urban biome [ENVO:01000249]	Other water	environmental_samples
SAMEA5982124	MTclstr_v1_4324	NC_012706.1	16339	2.039	3745	0.2292	Eukaryota_Metazoa_Chordata_Craniata_Vertebrata_Euteleostomi_Mammalia_Eutheria_Laurasiatheria_Artiodactyla_Ruminantia_Pecora_Bovidae_Bovinae_Bos	Bos primigenius;Bos taurus;Bos indicus;Bos grunniens;Bos javanicus	Eukaryota;Animals;Mammals	Brinch_2020_sewage_copenhagen	mt	Food	Animal/mammal	Cow	0	Farmed	Meat/dairy	Brinch_2020_sewage_copenhagen.sample_DTU2017-1291-PRJ1066-CPH-Sewage-21	Denmark	wastewater treatment plant [ENVO:00002043]	sewage [ENVO:00002018]	public	Brinch_2020_sewage_copenhagen	251939:Brinch, Christian	2015-12-29	NA	DTU2017-1291-PRJ1066-CPH-Sewage-21, SAMEA5982124	urban biome [ENVO:01000249]	misc	metagenome	55.6406	12.5056	exact_location	NA	NA	NA	NA	NA	NA	527639	wastewater metagenome	NA	NA	NA	NA	NA	NA	NA	NA	NA	NA	NA	NA	NA	NA	NA	NA	NA	NA	NA	NA	NA	NA	NA	NA	NA	NA	NA	NA	NA	NA	NA	NA	NA	NA	NA	NA	NA	NA	NA	NA	NA	NA	NA	NA	NA	NA	NA	NA	NA	NA	NA	NA	NA	NA	NA	NA	NA	NA	NA	NA	NA	NA	Brinch_2020_sewage_copenhagen.sample_DTU2017-1291-PRJ1066-CPH-Sewage-21	Brinch_2020_sewage_copenhagen	sewage [ENVO:00002018]	wastewater treatment plant [ENVO:00002043]	urban biome [ENVO:01000249]	Other water	environmental_samples
SAMEA5982124	MTclstr_v1_4343	NC_012095.1	16770	2.4772	1450	0.0865	Eukaryota_Metazoa_Chordata_Craniata_Vertebrata_Euteleostomi_Mammalia_Eutheria_Laurasiatheria_Artiodactyla_Suina_Suidae_Sus	Sus cebifrons;Sus verrucosus;Sus scrofa;Sus celebensis;Sus barbatus	Eukaryota;Animals;Mammals	Brinch_2020_sewage_copenhagen	mt	Food	Animal/mammal	Pig	0	Farmed	Meat	Brinch_2020_sewage_copenhagen.sample_DTU2017-1291-PRJ1066-CPH-Sewage-21	Denmark	wastewater treatment plant [ENVO:00002043]	sewage [ENVO:00002018]	public	Brinch_2020_sewage_copenhagen	251939:Brinch, Christian	2015-12-29	NA	DTU2017-1291-PRJ1066-CPH-Sewage-21, SAMEA5982124	urban biome [ENVO:01000249]	misc	metagenome	55.6406	12.5056	exact_location	NA	NA	NA	NA	NA	NA	527639	wastewater metagenome	NA	NA	NA	NA	NA	NA	NA	NA	NA	NA	NA	NA	NA	NA	NA	NA	NA	NA	NA	NA	NA	NA	NA	NA	NA	NA	NA	NA	NA	NA	NA	NA	NA	NA	NA	NA	NA	NA	NA	NA	NA	NA	NA	NA	NA	NA	NA	NA	NA	NA	NA	NA	NA	NA	NA	NA	NA	NA	NA	NA	NA	NA	Brinch_2020_sewage_copenhagen.sample_DTU2017-1291-PRJ1066-CPH-Sewage-21	Brinch_2020_sewage_copenhagen	sewage [ENVO:00002018]	wastewater treatment plant [ENVO:00002043]	urban biome [ENVO:01000249]	Other water	environmental_samples
SAMEA5982124	MTclstr_v1_4430	NC_011137.1	16565	3.2003	10797	0.6518	Eukaryota_Metazoa_Chordata_Craniata_Vertebrata_Euteleostomi_Mammalia_Eutheria_Euarchontoglires_Primates_Haplorrhini_Catarrhini_Hominidae_Homo	Homo sapiens;Homo heidelbergensis	Eukaryota;Animals;Mammals	Brinch_2020_sewage_copenhagen	mt	NA	NA	NA	NA	NA	NA	Brinch_2020_sewage_copenhagen.sample_DTU2017-1291-PRJ1066-CPH-Sewage-21	Denmark	wastewater treatment plant [ENVO:00002043]	sewage [ENVO:00002018]	public	Brinch_2020_sewage_copenhagen	251939:Brinch, Christian	2015-12-29	NA	DTU2017-1291-PRJ1066-CPH-Sewage-21, SAMEA5982124	urban biome [ENVO:01000249]	misc	metagenome	55.6406	12.5056	exact_location	NA	NA	NA	NA	NA	NA	527639	wastewater metagenome	NA	NA	NA	NA	NA	NA	NA	NA	NA	NA	NA	NA	NA	NA	NA	NA	NA	NA	NA	NA	NA	NA	NA	NA	NA	NA	NA	NA	NA	NA	NA	NA	NA	NA	NA	NA	NA	NA	NA	NA	NA	NA	NA	NA	NA	NA	NA	NA	NA	NA	NA	NA	NA	NA	NA	NA	NA	NA	NA	NA	NA	NA	Brinch_2020_sewage_copenhagen.sample_DTU2017-1291-PRJ1066-CPH-Sewage-21	Brinch_2020_sewage_copenhagen	sewage [ENVO:00002018]	wastewater treatment plant [ENVO:00002043]	urban biome [ENVO:01000249]	Other water	environmental_samples
SAMEA5982125	MTclstr_v1_4440	NC_001665.2	16313	2.1982	1130	0.0693	Eukaryota_Metazoa_Chordata_Craniata_Vertebrata_Euteleostomi_Mammalia_Eutheria_Euarchontoglires_Glires_Rodentia_Myomorpha_Muroidea_Muridae_Murinae_Rattus	Rattus norvegicus	Eukaryota;Animals;Mammals	Brinch_2020_sewage_copenhagen	mt	NA	NA	NA	NA	NA	NA	Brinch_2020_sewage_copenhagen.sample_DTU2017-1292-PRJ1066-CPH-Sewage-22	Denmark	wastewater treatment plant [ENVO:00002043]	sewage [ENVO:00002018]	public	Brinch_2020_sewage_copenhagen	251939:Brinch, Christian	2016-01-05	NA	DTU2017-1292-PRJ1066-CPH-Sewage-22, SAMEA5982125	urban biome [ENVO:01000249]	misc	metagenome	55.6406	12.5056	exact_location	NA	NA	NA	NA	NA	NA	527639	wastewater metagenome	NA	NA	NA	NA	NA	NA	NA	NA	NA	NA	NA	NA	NA	NA	NA	NA	NA	NA	NA	NA	NA	NA	NA	NA	NA	NA	NA	NA	NA	NA	NA	NA	NA	NA	NA	NA	NA	NA	NA	NA	NA	NA	NA	NA	NA	NA	NA	NA	NA	NA	NA	NA	NA	NA	NA	NA	NA	NA	NA	NA	NA	NA	Brinch_2020_sewage_copenhagen.sample_DTU2017-1292-PRJ1066-CPH-Sewage-22	Brinch_2020_sewage_copenhagen	sewage [ENVO:00002018]	wastewater treatment plant [ENVO:00002043]	urban biome [ENVO:01000249]	Other water	environmental_samples
SAMEA5982125	MTclstr_v1_4324	NC_012706.1	16339	4.2848	9408	0.5758	Eukaryota_Metazoa_Chordata_Craniata_Vertebrata_Euteleostomi_Mammalia_Eutheria_Laurasiatheria_Artiodactyla_Ruminantia_Pecora_Bovidae_Bovinae_Bos	Bos primigenius;Bos taurus;Bos indicus;Bos grunniens;Bos javanicus	Eukaryota;Animals;Mammals	Brinch_2020_sewage_copenhagen	mt	Food	Animal/mammal	Cow	0	Farmed	Meat/dairy	Brinch_2020_sewage_copenhagen.sample_DTU2017-1292-PRJ1066-CPH-Sewage-22	Denmark	wastewater treatment plant [ENVO:00002043]	sewage [ENVO:00002018]	public	Brinch_2020_sewage_copenhagen	251939:Brinch, Christian	2016-01-05	NA	DTU2017-1292-PRJ1066-CPH-Sewage-22, SAMEA5982125	urban biome [ENVO:01000249]	misc	metagenome	55.6406	12.5056	exact_location	NA	NA	NA	NA	NA	NA	527639	wastewater metagenome	NA	NA	NA	NA	NA	NA	NA	NA	NA	NA	NA	NA	NA	NA	NA	NA	NA	NA	NA	NA	NA	NA	NA	NA	NA	NA	NA	NA	NA	NA	NA	NA	NA	NA	NA	NA	NA	NA	NA	NA	NA	NA	NA	NA	NA	NA	NA	NA	NA	NA	NA	NA	NA	NA	NA	NA	NA	NA	NA	NA	NA	NA	Brinch_2020_sewage_copenhagen.sample_DTU2017-1292-PRJ1066-CPH-Sewage-22	Brinch_2020_sewage_copenhagen	sewage [ENVO:00002018]	wastewater treatment plant [ENVO:00002043]	urban biome [ENVO:01000249]	Other water	environmental_samples
SAMEA5982125	MTclstr_v1_4343	NC_012095.1	16770	3.6084	5115	0.305	Eukaryota_Metazoa_Chordata_Craniata_Vertebrata_Euteleostomi_Mammalia_Eutheria_Laurasiatheria_Artiodactyla_Suina_Suidae_Sus	Sus cebifrons;Sus verrucosus;Sus scrofa;Sus celebensis;Sus barbatus	Eukaryota;Animals;Mammals	Brinch_2020_sewage_copenhagen	mt	Food	Animal/mammal	Pig	0	Farmed	Meat	Brinch_2020_sewage_copenhagen.sample_DTU2017-1292-PRJ1066-CPH-Sewage-22	Denmark	wastewater treatment plant [ENVO:00002043]	sewage [ENVO:00002018]	public	Brinch_2020_sewage_copenhagen	251939:Brinch, Christian	2016-01-05	NA	DTU2017-1292-PRJ1066-CPH-Sewage-22, SAMEA5982125	urban biome [ENVO:01000249]	misc	metagenome	55.6406	12.5056	exact_location	NA	NA	NA	NA	NA	NA	527639	wastewater metagenome	NA	NA	NA	NA	NA	NA	NA	NA	NA	NA	NA	NA	NA	NA	NA	NA	NA	NA	NA	NA	NA	NA	NA	NA	NA	NA	NA	NA	NA	NA	NA	NA	NA	NA	NA	NA	NA	NA	NA	NA	NA	NA	NA	NA	NA	NA	NA	NA	NA	NA	NA	NA	NA	NA	NA	NA	NA	NA	NA	NA	NA	NA	Brinch_2020_sewage_copenhagen.sample_DTU2017-1292-PRJ1066-CPH-Sewage-22	Brinch_2020_sewage_copenhagen	sewage [ENVO:00002018]	wastewater treatment plant [ENVO:00002043]	urban biome [ENVO:01000249]	Other water	environmental_samples
SAMEA5982125	MTclstr_v1_4430	NC_011137.1	16565	17.1425	16065	0.9698	Eukaryota_Metazoa_Chordata_Craniata_Vertebrata_Euteleostomi_Mammalia_Eutheria_Euarchontoglires_Primates_Haplorrhini_Catarrhini_Hominidae_Homo	Homo sapiens;Homo heidelbergensis	Eukaryota;Animals;Mammals	Brinch_2020_sewage_copenhagen	mt	NA	NA	NA	NA	NA	NA	Brinch_2020_sewage_copenhagen.sample_DTU2017-1292-PRJ1066-CPH-Sewage-22	Denmark	wastewater treatment plant [ENVO:00002043]	sewage [ENVO:00002018]	public	Brinch_2020_sewage_copenhagen	251939:Brinch, Christian	2016-01-05	NA	DTU2017-1292-PRJ1066-CPH-Sewage-22, SAMEA5982125	urban biome [ENVO:01000249]	misc	metagenome	55.6406	12.5056	exact_location	NA	NA	NA	NA	NA	NA	527639	wastewater metagenome	NA	NA	NA	NA	NA	NA	NA	NA	NA	NA	NA	NA	NA	NA	NA	NA	NA	NA	NA	NA	NA	NA	NA	NA	NA	NA	NA	NA	NA	NA	NA	NA	NA	NA	NA	NA	NA	NA	NA	NA	NA	NA	NA	NA	NA	NA	NA	NA	NA	NA	NA	NA	NA	NA	NA	NA	NA	NA	NA	NA	NA	NA	Brinch_2020_sewage_copenhagen.sample_DTU2017-1292-PRJ1066-CPH-Sewage-22	Brinch_2020_sewage_copenhagen	sewage [ENVO:00002018]	wastewater treatment plant [ENVO:00002043]	urban biome [ENVO:01000249]	Other water	environmental_samples
SAMEA5982125	MTclstr_v1_4345	NC_040902.1	16784	3.8621	2009	0.1197	Eukaryota_Metazoa_Chordata_Craniata_Vertebrata_Euteleostomi_Archelosauria_Archosauria_Dinosauria_Saurischia_Theropoda_Coelurosauria_Aves_Neognathae_Galloanserae_Galliformes_Phasianidae_Phasianinae_Gallus	Gallus varius;Gallus gallus	Eukaryota;Animals;Birds	Brinch_2020_sewage_copenhagen	mt	Food	Animal/bird	Chicken	0	Farmed	Poultry	Brinch_2020_sewage_copenhagen.sample_DTU2017-1292-PRJ1066-CPH-Sewage-22	Denmark	wastewater treatment plant [ENVO:00002043]	sewage [ENVO:00002018]	public	Brinch_2020_sewage_copenhagen	251939:Brinch, Christian	2016-01-05	NA	DTU2017-1292-PRJ1066-CPH-Sewage-22, SAMEA5982125	urban biome [ENVO:01000249]	misc	metagenome	55.6406	12.5056	exact_location	NA	NA	NA	NA	NA	NA	527639	wastewater metagenome	NA	NA	NA	NA	NA	NA	NA	NA	NA	NA	NA	NA	NA	NA	NA	NA	NA	NA	NA	NA	NA	NA	NA	NA	NA	NA	NA	NA	NA	NA	NA	NA	NA	NA	NA	NA	NA	NA	NA	NA	NA	NA	NA	NA	NA	NA	NA	NA	NA	NA	NA	NA	NA	NA	NA	NA	NA	NA	NA	NA	NA	NA	Brinch_2020_sewage_copenhagen.sample_DTU2017-1292-PRJ1066-CPH-Sewage-22	Brinch_2020_sewage_copenhagen	sewage [ENVO:00002018]	wastewater treatment plant [ENVO:00002043]	urban biome [ENVO:01000249]	Other water	environmental_samples
SAMEA5982126	MTclstr_v1_4430	NC_011137.1	16565	7.9429	15153	0.9148	Eukaryota_Metazoa_Chordata_Craniata_Vertebrata_Euteleostomi_Mammalia_Eutheria_Euarchontoglires_Primates_Haplorrhini_Catarrhini_Hominidae_Homo	Homo sapiens;Homo heidelbergensis	Eukaryota;Animals;Mammals	Brinch_2020_sewage_copenhagen	mt	NA	NA	NA	NA	NA	NA	Brinch_2020_sewage_copenhagen.sample_DTU2017-1293-PRJ1066-CPH-Sewage-23	Denmark	wastewater treatment plant [ENVO:00002043]	sewage [ENVO:00002018]	public	Brinch_2020_sewage_copenhagen	251939:Brinch, Christian	2016-01-09	NA	DTU2017-1293-PRJ1066-CPH-Sewage-23, SAMEA5982126	urban biome [ENVO:01000249]	misc	metagenome	55.6406	12.5056	exact_location	NA	NA	NA	NA	NA	NA	527639	wastewater metagenome	NA	NA	NA	NA	NA	NA	NA	NA	NA	NA	NA	NA	NA	NA	NA	NA	NA	NA	NA	NA	NA	NA	NA	NA	NA	NA	NA	NA	NA	NA	NA	NA	NA	NA	NA	NA	NA	NA	NA	NA	NA	NA	NA	NA	NA	NA	NA	NA	NA	NA	NA	NA	NA	NA	NA	NA	NA	NA	NA	NA	NA	NA	Brinch_2020_sewage_copenhagen.sample_DTU2017-1293-PRJ1066-CPH-Sewage-23	Brinch_2020_sewage_copenhagen	sewage [ENVO:00002018]	wastewater treatment plant [ENVO:00002043]	urban biome [ENVO:01000249]	Other water	environmental_samples
SAMEA5982126	MTclstr_v1_4343	NC_012095.1	16770	3.1358	2923	0.1743	Eukaryota_Metazoa_Chordata_Craniata_Vertebrata_Euteleostomi_Mammalia_Eutheria_Laurasiatheria_Artiodactyla_Suina_Suidae_Sus	Sus cebifrons;Sus verrucosus;Sus scrofa;Sus celebensis;Sus barbatus	Eukaryota;Animals;Mammals	Brinch_2020_sewage_copenhagen	mt	Food	Animal/mammal	Pig	0	Farmed	Meat	Brinch_2020_sewage_copenhagen.sample_DTU2017-1293-PRJ1066-CPH-Sewage-23	Denmark	wastewater treatment plant [ENVO:00002043]	sewage [ENVO:00002018]	public	Brinch_2020_sewage_copenhagen	251939:Brinch, Christian	2016-01-09	NA	DTU2017-1293-PRJ1066-CPH-Sewage-23, SAMEA5982126	urban biome [ENVO:01000249]	misc	metagenome	55.6406	12.5056	exact_location	NA	NA	NA	NA	NA	NA	527639	wastewater metagenome	NA	NA	NA	NA	NA	NA	NA	NA	NA	NA	NA	NA	NA	NA	NA	NA	NA	NA	NA	NA	NA	NA	NA	NA	NA	NA	NA	NA	NA	NA	NA	NA	NA	NA	NA	NA	NA	NA	NA	NA	NA	NA	NA	NA	NA	NA	NA	NA	NA	NA	NA	NA	NA	NA	NA	NA	NA	NA	NA	NA	NA	NA	Brinch_2020_sewage_copenhagen.sample_DTU2017-1293-PRJ1066-CPH-Sewage-23	Brinch_2020_sewage_copenhagen	sewage [ENVO:00002018]	wastewater treatment plant [ENVO:00002043]	urban biome [ENVO:01000249]	Other water	environmental_samples
SAMEA5982126	MTclstr_v1_4324	NC_012706.1	16339	4.2721	2767	0.1693	Eukaryota_Metazoa_Chordata_Craniata_Vertebrata_Euteleostomi_Mammalia_Eutheria_Laurasiatheria_Artiodactyla_Ruminantia_Pecora_Bovidae_Bovinae_Bos	Bos primigenius;Bos taurus;Bos indicus;Bos grunniens;Bos javanicus	Eukaryota;Animals;Mammals	Brinch_2020_sewage_copenhagen	mt	Food	Animal/mammal	Cow	0	Farmed	Meat/dairy	Brinch_2020_sewage_copenhagen.sample_DTU2017-1293-PRJ1066-CPH-Sewage-23	Denmark	wastewater treatment plant [ENVO:00002043]	sewage [ENVO:00002018]	public	Brinch_2020_sewage_copenhagen	251939:Brinch, Christian	2016-01-09	NA	DTU2017-1293-PRJ1066-CPH-Sewage-23, SAMEA5982126	urban biome [ENVO:01000249]	misc	metagenome	55.6406	12.5056	exact_location	NA	NA	NA	NA	NA	NA	527639	wastewater metagenome	NA	NA	NA	NA	NA	NA	NA	NA	NA	NA	NA	NA	NA	NA	NA	NA	NA	NA	NA	NA	NA	NA	NA	NA	NA	NA	NA	NA	NA	NA	NA	NA	NA	NA	NA	NA	NA	NA	NA	NA	NA	NA	NA	NA	NA	NA	NA	NA	NA	NA	NA	NA	NA	NA	NA	NA	NA	NA	NA	NA	NA	NA	Brinch_2020_sewage_copenhagen.sample_DTU2017-1293-PRJ1066-CPH-Sewage-23	Brinch_2020_sewage_copenhagen	sewage [ENVO:00002018]	wastewater treatment plant [ENVO:00002043]	urban biome [ENVO:01000249]	Other water	environmental_samples
SAMEA5982127	MTclstr_v1_4345	NC_040902.1	16784	2.0272	846	0.0504	Eukaryota_Metazoa_Chordata_Craniata_Vertebrata_Euteleostomi_Archelosauria_Archosauria_Dinosauria_Saurischia_Theropoda_Coelurosauria_Aves_Neognathae_Galloanserae_Galliformes_Phasianidae_Phasianinae_Gallus	Gallus varius;Gallus gallus	Eukaryota;Animals;Birds	Brinch_2020_sewage_copenhagen	mt	Food	Animal/bird	Chicken	0	Farmed	Poultry	Brinch_2020_sewage_copenhagen.sample_DTU2017-1294-PRJ1066-CPH-Sewage-24	Denmark	wastewater treatment plant [ENVO:00002043]	sewage [ENVO:00002018]	public	Brinch_2020_sewage_copenhagen	251939:Brinch, Christian	2016-01-11	NA	DTU2017-1294-PRJ1066-CPH-Sewage-24, SAMEA5982127	urban biome [ENVO:01000249]	misc	metagenome	55.6406	12.5056	exact_location	NA	NA	NA	NA	NA	NA	527639	wastewater metagenome	NA	NA	NA	NA	NA	NA	NA	NA	NA	NA	NA	NA	NA	NA	NA	NA	NA	NA	NA	NA	NA	NA	NA	NA	NA	NA	NA	NA	NA	NA	NA	NA	NA	NA	NA	NA	NA	NA	NA	NA	NA	NA	NA	NA	NA	NA	NA	NA	NA	NA	NA	NA	NA	NA	NA	NA	NA	NA	NA	NA	NA	NA	Brinch_2020_sewage_copenhagen.sample_DTU2017-1294-PRJ1066-CPH-Sewage-24	Brinch_2020_sewage_copenhagen	sewage [ENVO:00002018]	wastewater treatment plant [ENVO:00002043]	urban biome [ENVO:01000249]	Other water	environmental_samples
SAMEA5982127	MTclstr_v1_4430	NC_011137.1	16565	5.9772	15019	0.9067	Eukaryota_Metazoa_Chordata_Craniata_Vertebrata_Euteleostomi_Mammalia_Eutheria_Euarchontoglires_Primates_Haplorrhini_Catarrhini_Hominidae_Homo	Homo sapiens;Homo heidelbergensis	Eukaryota;Animals;Mammals	Brinch_2020_sewage_copenhagen	mt	NA	NA	NA	NA	NA	NA	Brinch_2020_sewage_copenhagen.sample_DTU2017-1294-PRJ1066-CPH-Sewage-24	Denmark	wastewater treatment plant [ENVO:00002043]	sewage [ENVO:00002018]	public	Brinch_2020_sewage_copenhagen	251939:Brinch, Christian	2016-01-11	NA	DTU2017-1294-PRJ1066-CPH-Sewage-24, SAMEA5982127	urban biome [ENVO:01000249]	misc	metagenome	55.6406	12.5056	exact_location	NA	NA	NA	NA	NA	NA	527639	wastewater metagenome	NA	NA	NA	NA	NA	NA	NA	NA	NA	NA	NA	NA	NA	NA	NA	NA	NA	NA	NA	NA	NA	NA	NA	NA	NA	NA	NA	NA	NA	NA	NA	NA	NA	NA	NA	NA	NA	NA	NA	NA	NA	NA	NA	NA	NA	NA	NA	NA	NA	NA	NA	NA	NA	NA	NA	NA	NA	NA	NA	NA	NA	NA	Brinch_2020_sewage_copenhagen.sample_DTU2017-1294-PRJ1066-CPH-Sewage-24	Brinch_2020_sewage_copenhagen	sewage [ENVO:00002018]	wastewater treatment plant [ENVO:00002043]	urban biome [ENVO:01000249]	Other water	environmental_samples
SAMEA5982127	MTclstr_v1_4324	NC_012706.1	16339	2.5552	2111	0.1292	Eukaryota_Metazoa_Chordata_Craniata_Vertebrata_Euteleostomi_Mammalia_Eutheria_Laurasiatheria_Artiodactyla_Ruminantia_Pecora_Bovidae_Bovinae_Bos	Bos primigenius;Bos taurus;Bos indicus;Bos grunniens;Bos javanicus	Eukaryota;Animals;Mammals	Brinch_2020_sewage_copenhagen	mt	Food	Animal/mammal	Cow	0	Farmed	Meat/dairy	Brinch_2020_sewage_copenhagen.sample_DTU2017-1294-PRJ1066-CPH-Sewage-24	Denmark	wastewater treatment plant [ENVO:00002043]	sewage [ENVO:00002018]	public	Brinch_2020_sewage_copenhagen	251939:Brinch, Christian	2016-01-11	NA	DTU2017-1294-PRJ1066-CPH-Sewage-24, SAMEA5982127	urban biome [ENVO:01000249]	misc	metagenome	55.6406	12.5056	exact_location	NA	NA	NA	NA	NA	NA	527639	wastewater metagenome	NA	NA	NA	NA	NA	NA	NA	NA	NA	NA	NA	NA	NA	NA	NA	NA	NA	NA	NA	NA	NA	NA	NA	NA	NA	NA	NA	NA	NA	NA	NA	NA	NA	NA	NA	NA	NA	NA	NA	NA	NA	NA	NA	NA	NA	NA	NA	NA	NA	NA	NA	NA	NA	NA	NA	NA	NA	NA	NA	NA	NA	NA	Brinch_2020_sewage_copenhagen.sample_DTU2017-1294-PRJ1066-CPH-Sewage-24	Brinch_2020_sewage_copenhagen	sewage [ENVO:00002018]	wastewater treatment plant [ENVO:00002043]	urban biome [ENVO:01000249]	Other water	environmental_samples
SAMEA5982127	MTclstr_v1_4343	NC_012095.1	16770	2.4134	6616	0.3945	Eukaryota_Metazoa_Chordata_Craniata_Vertebrata_Euteleostomi_Mammalia_Eutheria_Laurasiatheria_Artiodactyla_Suina_Suidae_Sus	Sus cebifrons;Sus verrucosus;Sus scrofa;Sus celebensis;Sus barbatus	Eukaryota;Animals;Mammals	Brinch_2020_sewage_copenhagen	mt	Food	Animal/mammal	Pig	0	Farmed	Meat	Brinch_2020_sewage_copenhagen.sample_DTU2017-1294-PRJ1066-CPH-Sewage-24	Denmark	wastewater treatment plant [ENVO:00002043]	sewage [ENVO:00002018]	public	Brinch_2020_sewage_copenhagen	251939:Brinch, Christian	2016-01-11	NA	DTU2017-1294-PRJ1066-CPH-Sewage-24, SAMEA5982127	urban biome [ENVO:01000249]	misc	metagenome	55.6406	12.5056	exact_location	NA	NA	NA	NA	NA	NA	527639	wastewater metagenome	NA	NA	NA	NA	NA	NA	NA	NA	NA	NA	NA	NA	NA	NA	NA	NA	NA	NA	NA	NA	NA	NA	NA	NA	NA	NA	NA	NA	NA	NA	NA	NA	NA	NA	NA	NA	NA	NA	NA	NA	NA	NA	NA	NA	NA	NA	NA	NA	NA	NA	NA	NA	NA	NA	NA	NA	NA	NA	NA	NA	NA	NA	Brinch_2020_sewage_copenhagen.sample_DTU2017-1294-PRJ1066-CPH-Sewage-24	Brinch_2020_sewage_copenhagen	sewage [ENVO:00002018]	wastewater treatment plant [ENVO:00002043]	urban biome [ENVO:01000249]	Other water	environmental_samples
SAMEA5982127	MTclstr_v1_3822	NC_020656.1	16613	3.1993	848	0.051	Eukaryota_Metazoa_Chordata_Craniata_Vertebrata_Euteleostomi_Mammalia_Eutheria_Laurasiatheria_Artiodactyla_Ruminantia_Pecora_Bovidae_Caprinae_Ovis	Ovis vignei;Ovis orientalis;Ovis ammon;Ovis aries	Eukaryota;Animals;Mammals	Brinch_2020_sewage_copenhagen	mt	Food	Animal/mammal	Sheep	0	Farmed	Meat/dairy	Brinch_2020_sewage_copenhagen.sample_DTU2017-1294-PRJ1066-CPH-Sewage-24	Denmark	wastewater treatment plant [ENVO:00002043]	sewage [ENVO:00002018]	public	Brinch_2020_sewage_copenhagen	251939:Brinch, Christian	2016-01-11	NA	DTU2017-1294-PRJ1066-CPH-Sewage-24, SAMEA5982127	urban biome [ENVO:01000249]	misc	metagenome	55.6406	12.5056	exact_location	NA	NA	NA	NA	NA	NA	527639	wastewater metagenome	NA	NA	NA	NA	NA	NA	NA	NA	NA	NA	NA	NA	NA	NA	NA	NA	NA	NA	NA	NA	NA	NA	NA	NA	NA	NA	NA	NA	NA	NA	NA	NA	NA	NA	NA	NA	NA	NA	NA	NA	NA	NA	NA	NA	NA	NA	NA	NA	NA	NA	NA	NA	NA	NA	NA	NA	NA	NA	NA	NA	NA	NA	Brinch_2020_sewage_copenhagen.sample_DTU2017-1294-PRJ1066-CPH-Sewage-24	Brinch_2020_sewage_copenhagen	sewage [ENVO:00002018]	wastewater treatment plant [ENVO:00002043]	urban biome [ENVO:01000249]	Other water	environmental_samples
SAMEA5982128	MTclstr_v1_4430	NC_011137.1	16565	1.4346	2018	0.1218	Eukaryota_Metazoa_Chordata_Craniata_Vertebrata_Euteleostomi_Mammalia_Eutheria_Euarchontoglires_Primates_Haplorrhini_Catarrhini_Hominidae_Homo	Homo sapiens;Homo heidelbergensis	Eukaryota;Animals;Mammals	Brinch_2020_sewage_copenhagen	mt	NA	NA	NA	NA	NA	NA	Brinch_2020_sewage_copenhagen.sample_DTU2016-1772-PRJ1066-Metagenome-RD-25_S14_L001	Denmark	wastewater treatment plant [ENVO:00002043]	sewage [ENVO:00002018]	public	Brinch_2020_sewage_copenhagen	251939:Brinch, Christian	2016-01-20	NA	DTU2016-1772-PRJ1066-Metagenome-RD-25_S14_L001, SAMEA5982128	urban biome [ENVO:01000249]	misc	metagenome	55.6406	12.5056	exact_location	NA	NA	NA	NA	NA	NA	527639	wastewater metagenome	NA	NA	NA	NA	NA	NA	NA	NA	NA	NA	NA	NA	NA	NA	NA	NA	NA	NA	NA	NA	NA	NA	NA	NA	NA	NA	NA	NA	NA	NA	NA	NA	NA	NA	NA	NA	NA	NA	NA	NA	NA	NA	NA	NA	NA	NA	NA	NA	NA	NA	NA	NA	NA	NA	NA	NA	NA	NA	NA	NA	NA	NA	Brinch_2020_sewage_copenhagen.sample_DTU2016-1772-PRJ1066-Metagenome-RD-25_S14_L001	Brinch_2020_sewage_copenhagen	sewage [ENVO:00002018]	wastewater treatment plant [ENVO:00002043]	urban biome [ENVO:01000249]	Other water	environmental_samples
SAMEA5982129	MTclstr_v1_4430	NC_011137.1	16565	1.594	3081	0.186	Eukaryota_Metazoa_Chordata_Craniata_Vertebrata_Euteleostomi_Mammalia_Eutheria_Euarchontoglires_Primates_Haplorrhini_Catarrhini_Hominidae_Homo	Homo sapiens;Homo heidelbergensis	Eukaryota;Animals;Mammals	Brinch_2020_sewage_copenhagen	mt	NA	NA	NA	NA	NA	NA	Brinch_2020_sewage_copenhagen.sample_DTU2016-1770-PRJ1066-Metagenome-RD-26_S12_L001	Denmark	wastewater treatment plant [ENVO:00002043]	sewage [ENVO:00002018]	public	Brinch_2020_sewage_copenhagen	251939:Brinch, Christian	2016-01-22	NA	DTU2016-1770-PRJ1066-Metagenome-RD-26_S12_L001, SAMEA5982129	urban biome [ENVO:01000249]	misc	metagenome	55.6406	12.5056	exact_location	NA	NA	NA	NA	NA	NA	527639	wastewater metagenome	NA	NA	NA	NA	NA	NA	NA	NA	NA	NA	NA	NA	NA	NA	NA	NA	NA	NA	NA	NA	NA	NA	NA	NA	NA	NA	NA	NA	NA	NA	NA	NA	NA	NA	NA	NA	NA	NA	NA	NA	NA	NA	NA	NA	NA	NA	NA	NA	NA	NA	NA	NA	NA	NA	NA	NA	NA	NA	NA	NA	NA	NA	Brinch_2020_sewage_copenhagen.sample_DTU2016-1770-PRJ1066-Metagenome-RD-26_S12_L001	Brinch_2020_sewage_copenhagen	sewage [ENVO:00002018]	wastewater treatment plant [ENVO:00002043]	urban biome [ENVO:01000249]	Other water	environmental_samples
SAMEA5982130	MTclstr_v1_4430	NC_011137.1	16565	1.5306	5139	0.3102	Eukaryota_Metazoa_Chordata_Craniata_Vertebrata_Euteleostomi_Mammalia_Eutheria_Euarchontoglires_Primates_Haplorrhini_Catarrhini_Hominidae_Homo	Homo sapiens;Homo heidelbergensis	Eukaryota;Animals;Mammals	Brinch_2020_sewage_copenhagen	mt	NA	NA	NA	NA	NA	NA	Brinch_2020_sewage_copenhagen.sample_DTU2016-1768-PRJ1066-Metagenome-RD-27_S10_L001	Denmark	wastewater treatment plant [ENVO:00002043]	sewage [ENVO:00002018]	public	Brinch_2020_sewage_copenhagen	251939:Brinch, Christian	2016-01-28	NA	DTU2016-1768-PRJ1066-Metagenome-RD-27_S10_L001, SAMEA5982130	urban biome [ENVO:01000249]	misc	metagenome	55.6406	12.5056	exact_location	NA	NA	NA	NA	NA	NA	527639	wastewater metagenome	NA	NA	NA	NA	NA	NA	NA	NA	NA	NA	NA	NA	NA	NA	NA	NA	NA	NA	NA	NA	NA	NA	NA	NA	NA	NA	NA	NA	NA	NA	NA	NA	NA	NA	NA	NA	NA	NA	NA	NA	NA	NA	NA	NA	NA	NA	NA	NA	NA	NA	NA	NA	NA	NA	NA	NA	NA	NA	NA	NA	NA	NA	Brinch_2020_sewage_copenhagen.sample_DTU2016-1768-PRJ1066-Metagenome-RD-27_S10_L001	Brinch_2020_sewage_copenhagen	sewage [ENVO:00002018]	wastewater treatment plant [ENVO:00002043]	urban biome [ENVO:01000249]	Other water	environmental_samples
SAMEA5982131	MTclstr_v1_4430	NC_011137.1	16565	1.5659	1981	0.1196	Eukaryota_Metazoa_Chordata_Craniata_Vertebrata_Euteleostomi_Mammalia_Eutheria_Euarchontoglires_Primates_Haplorrhini_Catarrhini_Hominidae_Homo	Homo sapiens;Homo heidelbergensis	Eukaryota;Animals;Mammals	Brinch_2020_sewage_copenhagen	mt	NA	NA	NA	NA	NA	NA	Brinch_2020_sewage_copenhagen.sample_DTU2016-1765-PRJ1066-Metagenome-RD-29_S7_L001	Denmark	wastewater treatment plant [ENVO:00002043]	sewage [ENVO:00002018]	public	Brinch_2020_sewage_copenhagen	251939:Brinch, Christian	2016-02-08	NA	DTU2016-1765-PRJ1066-Metagenome-RD-29_S7_L001, SAMEA5982131	urban biome [ENVO:01000249]	misc	metagenome	55.6406	12.5056	exact_location	NA	NA	NA	NA	NA	NA	527639	wastewater metagenome	NA	NA	NA	NA	NA	NA	NA	NA	NA	NA	NA	NA	NA	NA	NA	NA	NA	NA	NA	NA	NA	NA	NA	NA	NA	NA	NA	NA	NA	NA	NA	NA	NA	NA	NA	NA	NA	NA	NA	NA	NA	NA	NA	NA	NA	NA	NA	NA	NA	NA	NA	NA	NA	NA	NA	NA	NA	NA	NA	NA	NA	NA	Brinch_2020_sewage_copenhagen.sample_DTU2016-1765-PRJ1066-Metagenome-RD-29_S7_L001	Brinch_2020_sewage_copenhagen	sewage [ENVO:00002018]	wastewater treatment plant [ENVO:00002043]	urban biome [ENVO:01000249]	Other water	environmental_samples
SAMEA5982132	MTclstr_v1_4430	NC_011137.1	16565	1.4931	4178	0.2522	Eukaryota_Metazoa_Chordata_Craniata_Vertebrata_Euteleostomi_Mammalia_Eutheria_Euarchontoglires_Primates_Haplorrhini_Catarrhini_Hominidae_Homo	Homo sapiens;Homo heidelbergensis	Eukaryota;Animals;Mammals	Brinch_2020_sewage_copenhagen	mt	NA	NA	NA	NA	NA	NA	Brinch_2020_sewage_copenhagen.sample_DTU2016-1764-PRJ1066-Metagenome-RD-30_S6_L001	Denmark	wastewater treatment plant [ENVO:00002043]	sewage [ENVO:00002018]	public	Brinch_2020_sewage_copenhagen	251939:Brinch, Christian	2016-02-12	NA	DTU2016-1764-PRJ1066-Metagenome-RD-30_S6_L001, SAMEA5982132	urban biome [ENVO:01000249]	misc	metagenome	55.6406	12.5056	exact_location	NA	NA	NA	NA	NA	NA	527639	wastewater metagenome	NA	NA	NA	NA	NA	NA	NA	NA	NA	NA	NA	NA	NA	NA	NA	NA	NA	NA	NA	NA	NA	NA	NA	NA	NA	NA	NA	NA	NA	NA	NA	NA	NA	NA	NA	NA	NA	NA	NA	NA	NA	NA	NA	NA	NA	NA	NA	NA	NA	NA	NA	NA	NA	NA	NA	NA	NA	NA	NA	NA	NA	NA	Brinch_2020_sewage_copenhagen.sample_DTU2016-1764-PRJ1066-Metagenome-RD-30_S6_L001	Brinch_2020_sewage_copenhagen	sewage [ENVO:00002018]	wastewater treatment plant [ENVO:00002043]	urban biome [ENVO:01000249]	Other water	environmental_samples
SAMEA5982133	MTclstr_v1_4430	NC_011137.1	16565	2.2204	7486	0.4519	Eukaryota_Metazoa_Chordata_Craniata_Vertebrata_Euteleostomi_Mammalia_Eutheria_Euarchontoglires_Primates_Haplorrhini_Catarrhini_Hominidae_Homo	Homo sapiens;Homo heidelbergensis	Eukaryota;Animals;Mammals	Brinch_2020_sewage_copenhagen	mt	NA	NA	NA	NA	NA	NA	Brinch_2020_sewage_copenhagen.sample_DTU2016-1614-PRJ1066-RD-Sewage-31_S13_L001	Denmark	wastewater treatment plant [ENVO:00002043]	sewage [ENVO:00002018]	public	Brinch_2020_sewage_copenhagen	251939:Brinch, Christian	2016-02-18	NA	DTU2016-1614-PRJ1066-RD-Sewage-31_S13_L001, SAMEA5982133	urban biome [ENVO:01000249]	misc	metagenome	55.6406	12.5056	exact_location	NA	NA	NA	NA	NA	NA	527639	wastewater metagenome	NA	NA	NA	NA	NA	NA	NA	NA	NA	NA	NA	NA	NA	NA	NA	NA	NA	NA	NA	NA	NA	NA	NA	NA	NA	NA	NA	NA	NA	NA	NA	NA	NA	NA	NA	NA	NA	NA	NA	NA	NA	NA	NA	NA	NA	NA	NA	NA	NA	NA	NA	NA	NA	NA	NA	NA	NA	NA	NA	NA	NA	NA	Brinch_2020_sewage_copenhagen.sample_DTU2016-1614-PRJ1066-RD-Sewage-31_S13_L001	Brinch_2020_sewage_copenhagen	sewage [ENVO:00002018]	wastewater treatment plant [ENVO:00002043]	urban biome [ENVO:01000249]	Other water	environmental_samples
SAMEA5982133	MTclstr_v1_4324	NC_012706.1	16339	1.2121	825	0.0505	Eukaryota_Metazoa_Chordata_Craniata_Vertebrata_Euteleostomi_Mammalia_Eutheria_Laurasiatheria_Artiodactyla_Ruminantia_Pecora_Bovidae_Bovinae_Bos	Bos primigenius;Bos taurus;Bos indicus;Bos grunniens;Bos javanicus	Eukaryota;Animals;Mammals	Brinch_2020_sewage_copenhagen	mt	Food	Animal/mammal	Cow	0	Farmed	Meat/dairy	Brinch_2020_sewage_copenhagen.sample_DTU2016-1614-PRJ1066-RD-Sewage-31_S13_L001	Denmark	wastewater treatment plant [ENVO:00002043]	sewage [ENVO:00002018]	public	Brinch_2020_sewage_copenhagen	251939:Brinch, Christian	2016-02-18	NA	DTU2016-1614-PRJ1066-RD-Sewage-31_S13_L001, SAMEA5982133	urban biome [ENVO:01000249]	misc	metagenome	55.6406	12.5056	exact_location	NA	NA	NA	NA	NA	NA	527639	wastewater metagenome	NA	NA	NA	NA	NA	NA	NA	NA	NA	NA	NA	NA	NA	NA	NA	NA	NA	NA	NA	NA	NA	NA	NA	NA	NA	NA	NA	NA	NA	NA	NA	NA	NA	NA	NA	NA	NA	NA	NA	NA	NA	NA	NA	NA	NA	NA	NA	NA	NA	NA	NA	NA	NA	NA	NA	NA	NA	NA	NA	NA	NA	NA	Brinch_2020_sewage_copenhagen.sample_DTU2016-1614-PRJ1066-RD-Sewage-31_S13_L001	Brinch_2020_sewage_copenhagen	sewage [ENVO:00002018]	wastewater treatment plant [ENVO:00002043]	urban biome [ENVO:01000249]	Other water	environmental_samples
SAMEA5982134	MTclstr_v1_4345	NC_040902.1	16784	3.3485	7639	0.4551	Eukaryota_Metazoa_Chordata_Craniata_Vertebrata_Euteleostomi_Archelosauria_Archosauria_Dinosauria_Saurischia_Theropoda_Coelurosauria_Aves_Neognathae_Galloanserae_Galliformes_Phasianidae_Phasianinae_Gallus	Gallus varius;Gallus gallus	Eukaryota;Animals;Birds	Brinch_2020_sewage_copenhagen	mt	Food	Animal/bird	Chicken	0	Farmed	Poultry	Brinch_2020_sewage_copenhagen.sample_DTU2017-1295-PRJ1066-CPH-Sewage-33	Denmark	wastewater treatment plant [ENVO:00002043]	sewage [ENVO:00002018]	public	Brinch_2020_sewage_copenhagen	251939:Brinch, Christian	2015-11-20	NA	DTU2017-1295-PRJ1066-CPH-Sewage-33, SAMEA5982134	urban biome [ENVO:01000249]	misc	metagenome	55.695	12.6147	exact_location	NA	NA	NA	NA	NA	NA	527639	wastewater metagenome	NA	NA	NA	NA	NA	NA	NA	NA	NA	NA	NA	NA	NA	NA	NA	NA	NA	NA	NA	NA	NA	NA	NA	NA	NA	NA	NA	NA	NA	NA	NA	NA	NA	NA	NA	NA	NA	NA	NA	NA	NA	NA	NA	NA	NA	NA	NA	NA	NA	NA	NA	NA	NA	NA	NA	NA	NA	NA	NA	NA	NA	NA	Brinch_2020_sewage_copenhagen.sample_DTU2017-1295-PRJ1066-CPH-Sewage-33	Brinch_2020_sewage_copenhagen	sewage [ENVO:00002018]	wastewater treatment plant [ENVO:00002043]	urban biome [ENVO:01000249]	Other water	environmental_samples
SAMEA5982134	MTclstr_v1_4324	NC_012706.1	16339	3.9528	7523	0.4604	Eukaryota_Metazoa_Chordata_Craniata_Vertebrata_Euteleostomi_Mammalia_Eutheria_Laurasiatheria_Artiodactyla_Ruminantia_Pecora_Bovidae_Bovinae_Bos	Bos primigenius;Bos taurus;Bos indicus;Bos grunniens;Bos javanicus	Eukaryota;Animals;Mammals	Brinch_2020_sewage_copenhagen	mt	Food	Animal/mammal	Cow	0	Farmed	Meat/dairy	Brinch_2020_sewage_copenhagen.sample_DTU2017-1295-PRJ1066-CPH-Sewage-33	Denmark	wastewater treatment plant [ENVO:00002043]	sewage [ENVO:00002018]	public	Brinch_2020_sewage_copenhagen	251939:Brinch, Christian	2015-11-20	NA	DTU2017-1295-PRJ1066-CPH-Sewage-33, SAMEA5982134	urban biome [ENVO:01000249]	misc	metagenome	55.695	12.6147	exact_location	NA	NA	NA	NA	NA	NA	527639	wastewater metagenome	NA	NA	NA	NA	NA	NA	NA	NA	NA	NA	NA	NA	NA	NA	NA	NA	NA	NA	NA	NA	NA	NA	NA	NA	NA	NA	NA	NA	NA	NA	NA	NA	NA	NA	NA	NA	NA	NA	NA	NA	NA	NA	NA	NA	NA	NA	NA	NA	NA	NA	NA	NA	NA	NA	NA	NA	NA	NA	NA	NA	NA	NA	Brinch_2020_sewage_copenhagen.sample_DTU2017-1295-PRJ1066-CPH-Sewage-33	Brinch_2020_sewage_copenhagen	sewage [ENVO:00002018]	wastewater treatment plant [ENVO:00002043]	urban biome [ENVO:01000249]	Other water	environmental_samples
SAMEA5982134	MTclstr_v1_4343	NC_012095.1	16770	2.9075	7146	0.4261	Eukaryota_Metazoa_Chordata_Craniata_Vertebrata_Euteleostomi_Mammalia_Eutheria_Laurasiatheria_Artiodactyla_Suina_Suidae_Sus	Sus cebifrons;Sus verrucosus;Sus scrofa;Sus celebensis;Sus barbatus	Eukaryota;Animals;Mammals	Brinch_2020_sewage_copenhagen	mt	Food	Animal/mammal	Pig	0	Farmed	Meat	Brinch_2020_sewage_copenhagen.sample_DTU2017-1295-PRJ1066-CPH-Sewage-33	Denmark	wastewater treatment plant [ENVO:00002043]	sewage [ENVO:00002018]	public	Brinch_2020_sewage_copenhagen	251939:Brinch, Christian	2015-11-20	NA	DTU2017-1295-PRJ1066-CPH-Sewage-33, SAMEA5982134	urban biome [ENVO:01000249]	misc	metagenome	55.695	12.6147	exact_location	NA	NA	NA	NA	NA	NA	527639	wastewater metagenome	NA	NA	NA	NA	NA	NA	NA	NA	NA	NA	NA	NA	NA	NA	NA	NA	NA	NA	NA	NA	NA	NA	NA	NA	NA	NA	NA	NA	NA	NA	NA	NA	NA	NA	NA	NA	NA	NA	NA	NA	NA	NA	NA	NA	NA	NA	NA	NA	NA	NA	NA	NA	NA	NA	NA	NA	NA	NA	NA	NA	NA	NA	Brinch_2020_sewage_copenhagen.sample_DTU2017-1295-PRJ1066-CPH-Sewage-33	Brinch_2020_sewage_copenhagen	sewage [ENVO:00002018]	wastewater treatment plant [ENVO:00002043]	urban biome [ENVO:01000249]	Other water	environmental_samples
SAMEA5982134	MTclstr_v1_4430	NC_011137.1	16565	17.5831	15971	0.9641	Eukaryota_Metazoa_Chordata_Craniata_Vertebrata_Euteleostomi_Mammalia_Eutheria_Euarchontoglires_Primates_Haplorrhini_Catarrhini_Hominidae_Homo	Homo sapiens;Homo heidelbergensis	Eukaryota;Animals;Mammals	Brinch_2020_sewage_copenhagen	mt	NA	NA	NA	NA	NA	NA	Brinch_2020_sewage_copenhagen.sample_DTU2017-1295-PRJ1066-CPH-Sewage-33	Denmark	wastewater treatment plant [ENVO:00002043]	sewage [ENVO:00002018]	public	Brinch_2020_sewage_copenhagen	251939:Brinch, Christian	2015-11-20	NA	DTU2017-1295-PRJ1066-CPH-Sewage-33, SAMEA5982134	urban biome [ENVO:01000249]	misc	metagenome	55.695	12.6147	exact_location	NA	NA	NA	NA	NA	NA	527639	wastewater metagenome	NA	NA	NA	NA	NA	NA	NA	NA	NA	NA	NA	NA	NA	NA	NA	NA	NA	NA	NA	NA	NA	NA	NA	NA	NA	NA	NA	NA	NA	NA	NA	NA	NA	NA	NA	NA	NA	NA	NA	NA	NA	NA	NA	NA	NA	NA	NA	NA	NA	NA	NA	NA	NA	NA	NA	NA	NA	NA	NA	NA	NA	NA	Brinch_2020_sewage_copenhagen.sample_DTU2017-1295-PRJ1066-CPH-Sewage-33	Brinch_2020_sewage_copenhagen	sewage [ENVO:00002018]	wastewater treatment plant [ENVO:00002043]	urban biome [ENVO:01000249]	Other water	environmental_samples
SAMEA5982135	MTclstr_v1_4343	NC_012095.1	16770	2.5543	1198	0.0714	Eukaryota_Metazoa_Chordata_Craniata_Vertebrata_Euteleostomi_Mammalia_Eutheria_Laurasiatheria_Artiodactyla_Suina_Suidae_Sus	Sus cebifrons;Sus verrucosus;Sus scrofa;Sus celebensis;Sus barbatus	Eukaryota;Animals;Mammals	Brinch_2020_sewage_copenhagen	mt	Food	Animal/mammal	Pig	0	Farmed	Meat	Brinch_2020_sewage_copenhagen.sample_DTU2017-1296-PRJ1066-CPH-Sewage-34	Denmark	wastewater treatment plant [ENVO:00002043]	sewage [ENVO:00002018]	public	Brinch_2020_sewage_copenhagen	251939:Brinch, Christian	2015-11-25	NA	DTU2017-1296-PRJ1066-CPH-Sewage-34, SAMEA5982135	urban biome [ENVO:01000249]	misc	metagenome	55.695	12.6147	exact_location	NA	NA	NA	NA	NA	NA	527639	wastewater metagenome	NA	NA	NA	NA	NA	NA	NA	NA	NA	NA	NA	NA	NA	NA	NA	NA	NA	NA	NA	NA	NA	NA	NA	NA	NA	NA	NA	NA	NA	NA	NA	NA	NA	NA	NA	NA	NA	NA	NA	NA	NA	NA	NA	NA	NA	NA	NA	NA	NA	NA	NA	NA	NA	NA	NA	NA	NA	NA	NA	NA	NA	NA	Brinch_2020_sewage_copenhagen.sample_DTU2017-1296-PRJ1066-CPH-Sewage-34	Brinch_2020_sewage_copenhagen	sewage [ENVO:00002018]	wastewater treatment plant [ENVO:00002043]	urban biome [ENVO:01000249]	Other water	environmental_samples
SAMEA5982135	MTclstr_v1_6074	NC_020043.1	42757	2.1964	3493	0.0817	Eukaryota_Fungi_Dikarya_Ascomycota_Saccharomycotina_Saccharomycetes_Saccharomycetales_Dipodascaceae_Magnusiomyces	Magnusiomyces magnusii	Eukaryota;Fungi;Ascomycetes	Brinch_2020_sewage_copenhagen	mt	Symbiont	Commensal	Yeast - Magnusiomyces magnusii	0	NA	Symbiont	Brinch_2020_sewage_copenhagen.sample_DTU2017-1296-PRJ1066-CPH-Sewage-34	Denmark	wastewater treatment plant [ENVO:00002043]	sewage [ENVO:00002018]	public	Brinch_2020_sewage_copenhagen	251939:Brinch, Christian	2015-11-25	NA	DTU2017-1296-PRJ1066-CPH-Sewage-34, SAMEA5982135	urban biome [ENVO:01000249]	misc	metagenome	55.695	12.6147	exact_location	NA	NA	NA	NA	NA	NA	527639	wastewater metagenome	NA	NA	NA	NA	NA	NA	NA	NA	NA	NA	NA	NA	NA	NA	NA	NA	NA	NA	NA	NA	NA	NA	NA	NA	NA	NA	NA	NA	NA	NA	NA	NA	NA	NA	NA	NA	NA	NA	NA	NA	NA	NA	NA	NA	NA	NA	NA	NA	NA	NA	NA	NA	NA	NA	NA	NA	NA	NA	NA	NA	NA	NA	Brinch_2020_sewage_copenhagen.sample_DTU2017-1296-PRJ1066-CPH-Sewage-34	Brinch_2020_sewage_copenhagen	sewage [ENVO:00002018]	wastewater treatment plant [ENVO:00002043]	urban biome [ENVO:01000249]	Other water	environmental_samples
SAMEA5982135	MTclstr_v1_4430	NC_011137.1	16565	7.4737	15418	0.9308	Eukaryota_Metazoa_Chordata_Craniata_Vertebrata_Euteleostomi_Mammalia_Eutheria_Euarchontoglires_Primates_Haplorrhini_Catarrhini_Hominidae_Homo	Homo sapiens;Homo heidelbergensis	Eukaryota;Animals;Mammals	Brinch_2020_sewage_copenhagen	mt	NA	NA	NA	NA	NA	NA	Brinch_2020_sewage_copenhagen.sample_DTU2017-1296-PRJ1066-CPH-Sewage-34	Denmark	wastewater treatment plant [ENVO:00002043]	sewage [ENVO:00002018]	public	Brinch_2020_sewage_copenhagen	251939:Brinch, Christian	2015-11-25	NA	DTU2017-1296-PRJ1066-CPH-Sewage-34, SAMEA5982135	urban biome [ENVO:01000249]	misc	metagenome	55.695	12.6147	exact_location	NA	NA	NA	NA	NA	NA	527639	wastewater metagenome	NA	NA	NA	NA	NA	NA	NA	NA	NA	NA	NA	NA	NA	NA	NA	NA	NA	NA	NA	NA	NA	NA	NA	NA	NA	NA	NA	NA	NA	NA	NA	NA	NA	NA	NA	NA	NA	NA	NA	NA	NA	NA	NA	NA	NA	NA	NA	NA	NA	NA	NA	NA	NA	NA	NA	NA	NA	NA	NA	NA	NA	NA	Brinch_2020_sewage_copenhagen.sample_DTU2017-1296-PRJ1066-CPH-Sewage-34	Brinch_2020_sewage_copenhagen	sewage [ENVO:00002018]	wastewater treatment plant [ENVO:00002043]	urban biome [ENVO:01000249]	Other water	environmental_samples
SAMEA5982135	MTclstr_v1_4324	NC_012706.1	16339	1.9244	2222	0.136	Eukaryota_Metazoa_Chordata_Craniata_Vertebrata_Euteleostomi_Mammalia_Eutheria_Laurasiatheria_Artiodactyla_Ruminantia_Pecora_Bovidae_Bovinae_Bos	Bos primigenius;Bos taurus;Bos indicus;Bos grunniens;Bos javanicus	Eukaryota;Animals;Mammals	Brinch_2020_sewage_copenhagen	mt	Food	Animal/mammal	Cow	0	Farmed	Meat/dairy	Brinch_2020_sewage_copenhagen.sample_DTU2017-1296-PRJ1066-CPH-Sewage-34	Denmark	wastewater treatment plant [ENVO:00002043]	sewage [ENVO:00002018]	public	Brinch_2020_sewage_copenhagen	251939:Brinch, Christian	2015-11-25	NA	DTU2017-1296-PRJ1066-CPH-Sewage-34, SAMEA5982135	urban biome [ENVO:01000249]	misc	metagenome	55.695	12.6147	exact_location	NA	NA	NA	NA	NA	NA	527639	wastewater metagenome	NA	NA	NA	NA	NA	NA	NA	NA	NA	NA	NA	NA	NA	NA	NA	NA	NA	NA	NA	NA	NA	NA	NA	NA	NA	NA	NA	NA	NA	NA	NA	NA	NA	NA	NA	NA	NA	NA	NA	NA	NA	NA	NA	NA	NA	NA	NA	NA	NA	NA	NA	NA	NA	NA	NA	NA	NA	NA	NA	NA	NA	NA	Brinch_2020_sewage_copenhagen.sample_DTU2017-1296-PRJ1066-CPH-Sewage-34	Brinch_2020_sewage_copenhagen	sewage [ENVO:00002018]	wastewater treatment plant [ENVO:00002043]	urban biome [ENVO:01000249]	Other water	environmental_samples
SAMEA5982135	MTclstr_v1_6811	NC_025768.1	29008	2.2229	1584	0.0546	Eukaryota_Fungi_Dikarya_Ascomycota_Saccharomycotina_Saccharomycetes_Saccharomycetales_Dipodascaceae_Geotrichum	Geotrichum candidum	Eukaryota;Fungi;Ascomycetes	Brinch_2020_sewage_copenhagen	mt	Symbiont	Commensal	Fungus - Geotrichum candidum	0	NA	Symbiont	Brinch_2020_sewage_copenhagen.sample_DTU2017-1296-PRJ1066-CPH-Sewage-34	Denmark	wastewater treatment plant [ENVO:00002043]	sewage [ENVO:00002018]	public	Brinch_2020_sewage_copenhagen	251939:Brinch, Christian	2015-11-25	NA	DTU2017-1296-PRJ1066-CPH-Sewage-34, SAMEA5982135	urban biome [ENVO:01000249]	misc	metagenome	55.695	12.6147	exact_location	NA	NA	NA	NA	NA	NA	527639	wastewater metagenome	NA	NA	NA	NA	NA	NA	NA	NA	NA	NA	NA	NA	NA	NA	NA	NA	NA	NA	NA	NA	NA	NA	NA	NA	NA	NA	NA	NA	NA	NA	NA	NA	NA	NA	NA	NA	NA	NA	NA	NA	NA	NA	NA	NA	NA	NA	NA	NA	NA	NA	NA	NA	NA	NA	NA	NA	NA	NA	NA	NA	NA	NA	Brinch_2020_sewage_copenhagen.sample_DTU2017-1296-PRJ1066-CPH-Sewage-34	Brinch_2020_sewage_copenhagen	sewage [ENVO:00002018]	wastewater treatment plant [ENVO:00002043]	urban biome [ENVO:01000249]	Other water	environmental_samples
SAMEA5982136	MTclstr_v1_4430	NC_011137.1	16565	7.279	15637	0.944	Eukaryota_Metazoa_Chordata_Craniata_Vertebrata_Euteleostomi_Mammalia_Eutheria_Euarchontoglires_Primates_Haplorrhini_Catarrhini_Hominidae_Homo	Homo sapiens;Homo heidelbergensis	Eukaryota;Animals;Mammals	Brinch_2020_sewage_copenhagen	mt	NA	NA	NA	NA	NA	NA	Brinch_2020_sewage_copenhagen.sample_DTU2017-1297-PRJ1066-CPH-Sewage-35	Denmark	wastewater treatment plant [ENVO:00002043]	sewage [ENVO:00002018]	public	Brinch_2020_sewage_copenhagen	251939:Brinch, Christian	2015-12-01	NA	DTU2017-1297-PRJ1066-CPH-Sewage-35, SAMEA5982136	urban biome [ENVO:01000249]	misc	metagenome	55.695	12.6147	exact_location	NA	NA	NA	NA	NA	NA	527639	wastewater metagenome	NA	NA	NA	NA	NA	NA	NA	NA	NA	NA	NA	NA	NA	NA	NA	NA	NA	NA	NA	NA	NA	NA	NA	NA	NA	NA	NA	NA	NA	NA	NA	NA	NA	NA	NA	NA	NA	NA	NA	NA	NA	NA	NA	NA	NA	NA	NA	NA	NA	NA	NA	NA	NA	NA	NA	NA	NA	NA	NA	NA	NA	NA	Brinch_2020_sewage_copenhagen.sample_DTU2017-1297-PRJ1066-CPH-Sewage-35	Brinch_2020_sewage_copenhagen	sewage [ENVO:00002018]	wastewater treatment plant [ENVO:00002043]	urban biome [ENVO:01000249]	Other water	environmental_samples
SAMEA5982136	MTclstr_v1_4324	NC_012706.1	16339	2.5031	5591	0.3422	Eukaryota_Metazoa_Chordata_Craniata_Vertebrata_Euteleostomi_Mammalia_Eutheria_Laurasiatheria_Artiodactyla_Ruminantia_Pecora_Bovidae_Bovinae_Bos	Bos primigenius;Bos taurus;Bos indicus;Bos grunniens;Bos javanicus	Eukaryota;Animals;Mammals	Brinch_2020_sewage_copenhagen	mt	Food	Animal/mammal	Cow	0	Farmed	Meat/dairy	Brinch_2020_sewage_copenhagen.sample_DTU2017-1297-PRJ1066-CPH-Sewage-35	Denmark	wastewater treatment plant [ENVO:00002043]	sewage [ENVO:00002018]	public	Brinch_2020_sewage_copenhagen	251939:Brinch, Christian	2015-12-01	NA	DTU2017-1297-PRJ1066-CPH-Sewage-35, SAMEA5982136	urban biome [ENVO:01000249]	misc	metagenome	55.695	12.6147	exact_location	NA	NA	NA	NA	NA	NA	527639	wastewater metagenome	NA	NA	NA	NA	NA	NA	NA	NA	NA	NA	NA	NA	NA	NA	NA	NA	NA	NA	NA	NA	NA	NA	NA	NA	NA	NA	NA	NA	NA	NA	NA	NA	NA	NA	NA	NA	NA	NA	NA	NA	NA	NA	NA	NA	NA	NA	NA	NA	NA	NA	NA	NA	NA	NA	NA	NA	NA	NA	NA	NA	NA	NA	Brinch_2020_sewage_copenhagen.sample_DTU2017-1297-PRJ1066-CPH-Sewage-35	Brinch_2020_sewage_copenhagen	sewage [ENVO:00002018]	wastewater treatment plant [ENVO:00002043]	urban biome [ENVO:01000249]	Other water	environmental_samples
SAMEA5982136	MTclstr_v1_4343	NC_012095.1	16770	2.305	2131	0.1271	Eukaryota_Metazoa_Chordata_Craniata_Vertebrata_Euteleostomi_Mammalia_Eutheria_Laurasiatheria_Artiodactyla_Suina_Suidae_Sus	Sus cebifrons;Sus verrucosus;Sus scrofa;Sus celebensis;Sus barbatus	Eukaryota;Animals;Mammals	Brinch_2020_sewage_copenhagen	mt	Food	Animal/mammal	Pig	0	Farmed	Meat	Brinch_2020_sewage_copenhagen.sample_DTU2017-1297-PRJ1066-CPH-Sewage-35	Denmark	wastewater treatment plant [ENVO:00002043]	sewage [ENVO:00002018]	public	Brinch_2020_sewage_copenhagen	251939:Brinch, Christian	2015-12-01	NA	DTU2017-1297-PRJ1066-CPH-Sewage-35, SAMEA5982136	urban biome [ENVO:01000249]	misc	metagenome	55.695	12.6147	exact_location	NA	NA	NA	NA	NA	NA	527639	wastewater metagenome	NA	NA	NA	NA	NA	NA	NA	NA	NA	NA	NA	NA	NA	NA	NA	NA	NA	NA	NA	NA	NA	NA	NA	NA	NA	NA	NA	NA	NA	NA	NA	NA	NA	NA	NA	NA	NA	NA	NA	NA	NA	NA	NA	NA	NA	NA	NA	NA	NA	NA	NA	NA	NA	NA	NA	NA	NA	NA	NA	NA	NA	NA	Brinch_2020_sewage_copenhagen.sample_DTU2017-1297-PRJ1066-CPH-Sewage-35	Brinch_2020_sewage_copenhagen	sewage [ENVO:00002018]	wastewater treatment plant [ENVO:00002043]	urban biome [ENVO:01000249]	Other water	environmental_samples
SAMEA5982137	MTclstr_v1_4343	NC_012095.1	16770	2.1426	6017	0.3588	Eukaryota_Metazoa_Chordata_Craniata_Vertebrata_Euteleostomi_Mammalia_Eutheria_Laurasiatheria_Artiodactyla_Suina_Suidae_Sus	Sus cebifrons;Sus verrucosus;Sus scrofa;Sus celebensis;Sus barbatus	Eukaryota;Animals;Mammals	Brinch_2020_sewage_copenhagen	mt	Food	Animal/mammal	Pig	0	Farmed	Meat	Brinch_2020_sewage_copenhagen.sample_DTU2017-1298-PRJ1066-CPH-Sewage-36	Denmark	wastewater treatment plant [ENVO:00002043]	sewage [ENVO:00002018]	public	Brinch_2020_sewage_copenhagen	251939:Brinch, Christian	2015-12-09	NA	DTU2017-1298-PRJ1066-CPH-Sewage-36, SAMEA5982137	urban biome [ENVO:01000249]	misc	metagenome	55.695	12.6147	exact_location	NA	NA	NA	NA	NA	NA	527639	wastewater metagenome	NA	NA	NA	NA	NA	NA	NA	NA	NA	NA	NA	NA	NA	NA	NA	NA	NA	NA	NA	NA	NA	NA	NA	NA	NA	NA	NA	NA	NA	NA	NA	NA	NA	NA	NA	NA	NA	NA	NA	NA	NA	NA	NA	NA	NA	NA	NA	NA	NA	NA	NA	NA	NA	NA	NA	NA	NA	NA	NA	NA	NA	NA	Brinch_2020_sewage_copenhagen.sample_DTU2017-1298-PRJ1066-CPH-Sewage-36	Brinch_2020_sewage_copenhagen	sewage [ENVO:00002018]	wastewater treatment plant [ENVO:00002043]	urban biome [ENVO:01000249]	Other water	environmental_samples
SAMEA5982137	MTclstr_v1_4324	NC_012706.1	16339	3.1533	8155	0.4991	Eukaryota_Metazoa_Chordata_Craniata_Vertebrata_Euteleostomi_Mammalia_Eutheria_Laurasiatheria_Artiodactyla_Ruminantia_Pecora_Bovidae_Bovinae_Bos	Bos primigenius;Bos taurus;Bos indicus;Bos grunniens;Bos javanicus	Eukaryota;Animals;Mammals	Brinch_2020_sewage_copenhagen	mt	Food	Animal/mammal	Cow	0	Farmed	Meat/dairy	Brinch_2020_sewage_copenhagen.sample_DTU2017-1298-PRJ1066-CPH-Sewage-36	Denmark	wastewater treatment plant [ENVO:00002043]	sewage [ENVO:00002018]	public	Brinch_2020_sewage_copenhagen	251939:Brinch, Christian	2015-12-09	NA	DTU2017-1298-PRJ1066-CPH-Sewage-36, SAMEA5982137	urban biome [ENVO:01000249]	misc	metagenome	55.695	12.6147	exact_location	NA	NA	NA	NA	NA	NA	527639	wastewater metagenome	NA	NA	NA	NA	NA	NA	NA	NA	NA	NA	NA	NA	NA	NA	NA	NA	NA	NA	NA	NA	NA	NA	NA	NA	NA	NA	NA	NA	NA	NA	NA	NA	NA	NA	NA	NA	NA	NA	NA	NA	NA	NA	NA	NA	NA	NA	NA	NA	NA	NA	NA	NA	NA	NA	NA	NA	NA	NA	NA	NA	NA	NA	Brinch_2020_sewage_copenhagen.sample_DTU2017-1298-PRJ1066-CPH-Sewage-36	Brinch_2020_sewage_copenhagen	sewage [ENVO:00002018]	wastewater treatment plant [ENVO:00002043]	urban biome [ENVO:01000249]	Other water	environmental_samples
SAMEA5982137	MTclstr_v1_4430	NC_011137.1	16565	14.2482	16280	0.9828	Eukaryota_Metazoa_Chordata_Craniata_Vertebrata_Euteleostomi_Mammalia_Eutheria_Euarchontoglires_Primates_Haplorrhini_Catarrhini_Hominidae_Homo	Homo sapiens;Homo heidelbergensis	Eukaryota;Animals;Mammals	Brinch_2020_sewage_copenhagen	mt	NA	NA	NA	NA	NA	NA	Brinch_2020_sewage_copenhagen.sample_DTU2017-1298-PRJ1066-CPH-Sewage-36	Denmark	wastewater treatment plant [ENVO:00002043]	sewage [ENVO:00002018]	public	Brinch_2020_sewage_copenhagen	251939:Brinch, Christian	2015-12-09	NA	DTU2017-1298-PRJ1066-CPH-Sewage-36, SAMEA5982137	urban biome [ENVO:01000249]	misc	metagenome	55.695	12.6147	exact_location	NA	NA	NA	NA	NA	NA	527639	wastewater metagenome	NA	NA	NA	NA	NA	NA	NA	NA	NA	NA	NA	NA	NA	NA	NA	NA	NA	NA	NA	NA	NA	NA	NA	NA	NA	NA	NA	NA	NA	NA	NA	NA	NA	NA	NA	NA	NA	NA	NA	NA	NA	NA	NA	NA	NA	NA	NA	NA	NA	NA	NA	NA	NA	NA	NA	NA	NA	NA	NA	NA	NA	NA	Brinch_2020_sewage_copenhagen.sample_DTU2017-1298-PRJ1066-CPH-Sewage-36	Brinch_2020_sewage_copenhagen	sewage [ENVO:00002018]	wastewater treatment plant [ENVO:00002043]	urban biome [ENVO:01000249]	Other water	environmental_samples
SAMEA5982137	MTclstr_v1_4345	NC_040902.1	16784	2.2757	2307	0.1375	Eukaryota_Metazoa_Chordata_Craniata_Vertebrata_Euteleostomi_Archelosauria_Archosauria_Dinosauria_Saurischia_Theropoda_Coelurosauria_Aves_Neognathae_Galloanserae_Galliformes_Phasianidae_Phasianinae_Gallus	Gallus varius;Gallus gallus	Eukaryota;Animals;Birds	Brinch_2020_sewage_copenhagen	mt	Food	Animal/bird	Chicken	0	Farmed	Poultry	Brinch_2020_sewage_copenhagen.sample_DTU2017-1298-PRJ1066-CPH-Sewage-36	Denmark	wastewater treatment plant [ENVO:00002043]	sewage [ENVO:00002018]	public	Brinch_2020_sewage_copenhagen	251939:Brinch, Christian	2015-12-09	NA	DTU2017-1298-PRJ1066-CPH-Sewage-36, SAMEA5982137	urban biome [ENVO:01000249]	misc	metagenome	55.695	12.6147	exact_location	NA	NA	NA	NA	NA	NA	527639	wastewater metagenome	NA	NA	NA	NA	NA	NA	NA	NA	NA	NA	NA	NA	NA	NA	NA	NA	NA	NA	NA	NA	NA	NA	NA	NA	NA	NA	NA	NA	NA	NA	NA	NA	NA	NA	NA	NA	NA	NA	NA	NA	NA	NA	NA	NA	NA	NA	NA	NA	NA	NA	NA	NA	NA	NA	NA	NA	NA	NA	NA	NA	NA	NA	Brinch_2020_sewage_copenhagen.sample_DTU2017-1298-PRJ1066-CPH-Sewage-36	Brinch_2020_sewage_copenhagen	sewage [ENVO:00002018]	wastewater treatment plant [ENVO:00002043]	urban biome [ENVO:01000249]	Other water	environmental_samples
SAMEA5982138	MTclstr_v1_4324	NC_012706.1	16339	2.5336	3456	0.2115	Eukaryota_Metazoa_Chordata_Craniata_Vertebrata_Euteleostomi_Mammalia_Eutheria_Laurasiatheria_Artiodactyla_Ruminantia_Pecora_Bovidae_Bovinae_Bos	Bos primigenius;Bos taurus;Bos indicus;Bos grunniens;Bos javanicus	Eukaryota;Animals;Mammals	Brinch_2020_sewage_copenhagen	mt	Food	Animal/mammal	Cow	0	Farmed	Meat/dairy	Brinch_2020_sewage_copenhagen.sample_DTU2017-1299-PRJ1066-CPH-Sewage-37	Denmark	wastewater treatment plant [ENVO:00002043]	sewage [ENVO:00002018]	public	Brinch_2020_sewage_copenhagen	251939:Brinch, Christian	2015-12-15	NA	DTU2017-1299-PRJ1066-CPH-Sewage-37, SAMEA5982138	urban biome [ENVO:01000249]	misc	metagenome	55.695	12.6147	exact_location	NA	NA	NA	NA	NA	NA	527639	wastewater metagenome	NA	NA	NA	NA	NA	NA	NA	NA	NA	NA	NA	NA	NA	NA	NA	NA	NA	NA	NA	NA	NA	NA	NA	NA	NA	NA	NA	NA	NA	NA	NA	NA	NA	NA	NA	NA	NA	NA	NA	NA	NA	NA	NA	NA	NA	NA	NA	NA	NA	NA	NA	NA	NA	NA	NA	NA	NA	NA	NA	NA	NA	NA	Brinch_2020_sewage_copenhagen.sample_DTU2017-1299-PRJ1066-CPH-Sewage-37	Brinch_2020_sewage_copenhagen	sewage [ENVO:00002018]	wastewater treatment plant [ENVO:00002043]	urban biome [ENVO:01000249]	Other water	environmental_samples
SAMEA5982138	MTclstr_v1_990	NC_027697.1	13909	2.041	878	0.0631	Eukaryota_Metazoa_Ecdysozoa_Nematoda_Chromadorea_Rhabditida_Rhabditina_Rhabditomorpha_Rhabditoidea_Rhabditidae_Litoditis	Litoditis aff.	Eukaryota;Animals;Roundworms	Brinch_2020_sewage_copenhagen	mt	NA	NA	NA	NA	NA	NA	Brinch_2020_sewage_copenhagen.sample_DTU2017-1299-PRJ1066-CPH-Sewage-37	Denmark	wastewater treatment plant [ENVO:00002043]	sewage [ENVO:00002018]	public	Brinch_2020_sewage_copenhagen	251939:Brinch, Christian	2015-12-15	NA	DTU2017-1299-PRJ1066-CPH-Sewage-37, SAMEA5982138	urban biome [ENVO:01000249]	misc	metagenome	55.695	12.6147	exact_location	NA	NA	NA	NA	NA	NA	527639	wastewater metagenome	NA	NA	NA	NA	NA	NA	NA	NA	NA	NA	NA	NA	NA	NA	NA	NA	NA	NA	NA	NA	NA	NA	NA	NA	NA	NA	NA	NA	NA	NA	NA	NA	NA	NA	NA	NA	NA	NA	NA	NA	NA	NA	NA	NA	NA	NA	NA	NA	NA	NA	NA	NA	NA	NA	NA	NA	NA	NA	NA	NA	NA	NA	Brinch_2020_sewage_copenhagen.sample_DTU2017-1299-PRJ1066-CPH-Sewage-37	Brinch_2020_sewage_copenhagen	sewage [ENVO:00002018]	wastewater treatment plant [ENVO:00002043]	urban biome [ENVO:01000249]	Other water	environmental_samples
SAMEA5982138	MTclstr_v1_4343	NC_012095.1	16770	2.5123	6283	0.3747	Eukaryota_Metazoa_Chordata_Craniata_Vertebrata_Euteleostomi_Mammalia_Eutheria_Laurasiatheria_Artiodactyla_Suina_Suidae_Sus	Sus cebifrons;Sus verrucosus;Sus scrofa;Sus celebensis;Sus barbatus	Eukaryota;Animals;Mammals	Brinch_2020_sewage_copenhagen	mt	Food	Animal/mammal	Pig	0	Farmed	Meat	Brinch_2020_sewage_copenhagen.sample_DTU2017-1299-PRJ1066-CPH-Sewage-37	Denmark	wastewater treatment plant [ENVO:00002043]	sewage [ENVO:00002018]	public	Brinch_2020_sewage_copenhagen	251939:Brinch, Christian	2015-12-15	NA	DTU2017-1299-PRJ1066-CPH-Sewage-37, SAMEA5982138	urban biome [ENVO:01000249]	misc	metagenome	55.695	12.6147	exact_location	NA	NA	NA	NA	NA	NA	527639	wastewater metagenome	NA	NA	NA	NA	NA	NA	NA	NA	NA	NA	NA	NA	NA	NA	NA	NA	NA	NA	NA	NA	NA	NA	NA	NA	NA	NA	NA	NA	NA	NA	NA	NA	NA	NA	NA	NA	NA	NA	NA	NA	NA	NA	NA	NA	NA	NA	NA	NA	NA	NA	NA	NA	NA	NA	NA	NA	NA	NA	NA	NA	NA	NA	Brinch_2020_sewage_copenhagen.sample_DTU2017-1299-PRJ1066-CPH-Sewage-37	Brinch_2020_sewage_copenhagen	sewage [ENVO:00002018]	wastewater treatment plant [ENVO:00002043]	urban biome [ENVO:01000249]	Other water	environmental_samples
SAMEA5982138	MTclstr_v1_4440	NC_001665.2	16313	3.3416	1531	0.0939	Eukaryota_Metazoa_Chordata_Craniata_Vertebrata_Euteleostomi_Mammalia_Eutheria_Euarchontoglires_Glires_Rodentia_Myomorpha_Muroidea_Muridae_Murinae_Rattus	Rattus norvegicus	Eukaryota;Animals;Mammals	Brinch_2020_sewage_copenhagen	mt	NA	NA	NA	NA	NA	NA	Brinch_2020_sewage_copenhagen.sample_DTU2017-1299-PRJ1066-CPH-Sewage-37	Denmark	wastewater treatment plant [ENVO:00002043]	sewage [ENVO:00002018]	public	Brinch_2020_sewage_copenhagen	251939:Brinch, Christian	2015-12-15	NA	DTU2017-1299-PRJ1066-CPH-Sewage-37, SAMEA5982138	urban biome [ENVO:01000249]	misc	metagenome	55.695	12.6147	exact_location	NA	NA	NA	NA	NA	NA	527639	wastewater metagenome	NA	NA	NA	NA	NA	NA	NA	NA	NA	NA	NA	NA	NA	NA	NA	NA	NA	NA	NA	NA	NA	NA	NA	NA	NA	NA	NA	NA	NA	NA	NA	NA	NA	NA	NA	NA	NA	NA	NA	NA	NA	NA	NA	NA	NA	NA	NA	NA	NA	NA	NA	NA	NA	NA	NA	NA	NA	NA	NA	NA	NA	NA	Brinch_2020_sewage_copenhagen.sample_DTU2017-1299-PRJ1066-CPH-Sewage-37	Brinch_2020_sewage_copenhagen	sewage [ENVO:00002018]	wastewater treatment plant [ENVO:00002043]	urban biome [ENVO:01000249]	Other water	environmental_samples
SAMEA5982138	MTclstr_v1_4430	NC_011137.1	16565	11.0461	16150	0.9749	Eukaryota_Metazoa_Chordata_Craniata_Vertebrata_Euteleostomi_Mammalia_Eutheria_Euarchontoglires_Primates_Haplorrhini_Catarrhini_Hominidae_Homo	Homo sapiens;Homo heidelbergensis	Eukaryota;Animals;Mammals	Brinch_2020_sewage_copenhagen	mt	NA	NA	NA	NA	NA	NA	Brinch_2020_sewage_copenhagen.sample_DTU2017-1299-PRJ1066-CPH-Sewage-37	Denmark	wastewater treatment plant [ENVO:00002043]	sewage [ENVO:00002018]	public	Brinch_2020_sewage_copenhagen	251939:Brinch, Christian	2015-12-15	NA	DTU2017-1299-PRJ1066-CPH-Sewage-37, SAMEA5982138	urban biome [ENVO:01000249]	misc	metagenome	55.695	12.6147	exact_location	NA	NA	NA	NA	NA	NA	527639	wastewater metagenome	NA	NA	NA	NA	NA	NA	NA	NA	NA	NA	NA	NA	NA	NA	NA	NA	NA	NA	NA	NA	NA	NA	NA	NA	NA	NA	NA	NA	NA	NA	NA	NA	NA	NA	NA	NA	NA	NA	NA	NA	NA	NA	NA	NA	NA	NA	NA	NA	NA	NA	NA	NA	NA	NA	NA	NA	NA	NA	NA	NA	NA	NA	Brinch_2020_sewage_copenhagen.sample_DTU2017-1299-PRJ1066-CPH-Sewage-37	Brinch_2020_sewage_copenhagen	sewage [ENVO:00002018]	wastewater treatment plant [ENVO:00002043]	urban biome [ENVO:01000249]	Other water	environmental_samples
SAMEA5982139	MTclstr_v1_4440	NC_001665.2	16313	2.2355	1677	0.1028	Eukaryota_Metazoa_Chordata_Craniata_Vertebrata_Euteleostomi_Mammalia_Eutheria_Euarchontoglires_Glires_Rodentia_Myomorpha_Muroidea_Muridae_Murinae_Rattus	Rattus norvegicus	Eukaryota;Animals;Mammals	Brinch_2020_sewage_copenhagen	mt	NA	NA	NA	NA	NA	NA	Brinch_2020_sewage_copenhagen.sample_DTU2017-1300-PRJ1066-CPH-Sewage-38	Denmark	wastewater treatment plant [ENVO:00002043]	sewage [ENVO:00002018]	public	Brinch_2020_sewage_copenhagen	251939:Brinch, Christian	2015-12-17	NA	DTU2017-1300-PRJ1066-CPH-Sewage-38, SAMEA5982139	urban biome [ENVO:01000249]	misc	metagenome	55.695	12.6147	exact_location	NA	NA	NA	NA	NA	NA	527639	wastewater metagenome	NA	NA	NA	NA	NA	NA	NA	NA	NA	NA	NA	NA	NA	NA	NA	NA	NA	NA	NA	NA	NA	NA	NA	NA	NA	NA	NA	NA	NA	NA	NA	NA	NA	NA	NA	NA	NA	NA	NA	NA	NA	NA	NA	NA	NA	NA	NA	NA	NA	NA	NA	NA	NA	NA	NA	NA	NA	NA	NA	NA	NA	NA	Brinch_2020_sewage_copenhagen.sample_DTU2017-1300-PRJ1066-CPH-Sewage-38	Brinch_2020_sewage_copenhagen	sewage [ENVO:00002018]	wastewater treatment plant [ENVO:00002043]	urban biome [ENVO:01000249]	Other water	environmental_samples
SAMEA5982139	MTclstr_v1_4430	NC_011137.1	16565	10.5558	15928	0.9615	Eukaryota_Metazoa_Chordata_Craniata_Vertebrata_Euteleostomi_Mammalia_Eutheria_Euarchontoglires_Primates_Haplorrhini_Catarrhini_Hominidae_Homo	Homo sapiens;Homo heidelbergensis	Eukaryota;Animals;Mammals	Brinch_2020_sewage_copenhagen	mt	NA	NA	NA	NA	NA	NA	Brinch_2020_sewage_copenhagen.sample_DTU2017-1300-PRJ1066-CPH-Sewage-38	Denmark	wastewater treatment plant [ENVO:00002043]	sewage [ENVO:00002018]	public	Brinch_2020_sewage_copenhagen	251939:Brinch, Christian	2015-12-17	NA	DTU2017-1300-PRJ1066-CPH-Sewage-38, SAMEA5982139	urban biome [ENVO:01000249]	misc	metagenome	55.695	12.6147	exact_location	NA	NA	NA	NA	NA	NA	527639	wastewater metagenome	NA	NA	NA	NA	NA	NA	NA	NA	NA	NA	NA	NA	NA	NA	NA	NA	NA	NA	NA	NA	NA	NA	NA	NA	NA	NA	NA	NA	NA	NA	NA	NA	NA	NA	NA	NA	NA	NA	NA	NA	NA	NA	NA	NA	NA	NA	NA	NA	NA	NA	NA	NA	NA	NA	NA	NA	NA	NA	NA	NA	NA	NA	Brinch_2020_sewage_copenhagen.sample_DTU2017-1300-PRJ1066-CPH-Sewage-38	Brinch_2020_sewage_copenhagen	sewage [ENVO:00002018]	wastewater treatment plant [ENVO:00002043]	urban biome [ENVO:01000249]	Other water	environmental_samples
SAMEA5982139	MTclstr_v1_4343	NC_012095.1	16770	2.6515	2643	0.1576	Eukaryota_Metazoa_Chordata_Craniata_Vertebrata_Euteleostomi_Mammalia_Eutheria_Laurasiatheria_Artiodactyla_Suina_Suidae_Sus	Sus cebifrons;Sus verrucosus;Sus scrofa;Sus celebensis;Sus barbatus	Eukaryota;Animals;Mammals	Brinch_2020_sewage_copenhagen	mt	Food	Animal/mammal	Pig	0	Farmed	Meat	Brinch_2020_sewage_copenhagen.sample_DTU2017-1300-PRJ1066-CPH-Sewage-38	Denmark	wastewater treatment plant [ENVO:00002043]	sewage [ENVO:00002018]	public	Brinch_2020_sewage_copenhagen	251939:Brinch, Christian	2015-12-17	NA	DTU2017-1300-PRJ1066-CPH-Sewage-38, SAMEA5982139	urban biome [ENVO:01000249]	misc	metagenome	55.695	12.6147	exact_location	NA	NA	NA	NA	NA	NA	527639	wastewater metagenome	NA	NA	NA	NA	NA	NA	NA	NA	NA	NA	NA	NA	NA	NA	NA	NA	NA	NA	NA	NA	NA	NA	NA	NA	NA	NA	NA	NA	NA	NA	NA	NA	NA	NA	NA	NA	NA	NA	NA	NA	NA	NA	NA	NA	NA	NA	NA	NA	NA	NA	NA	NA	NA	NA	NA	NA	NA	NA	NA	NA	NA	NA	Brinch_2020_sewage_copenhagen.sample_DTU2017-1300-PRJ1066-CPH-Sewage-38	Brinch_2020_sewage_copenhagen	sewage [ENVO:00002018]	wastewater treatment plant [ENVO:00002043]	urban biome [ENVO:01000249]	Other water	environmental_samples
SAMEA5982139	MTclstr_v1_4324	NC_012706.1	16339	2.4979	4997	0.3058	Eukaryota_Metazoa_Chordata_Craniata_Vertebrata_Euteleostomi_Mammalia_Eutheria_Laurasiatheria_Artiodactyla_Ruminantia_Pecora_Bovidae_Bovinae_Bos	Bos primigenius;Bos taurus;Bos indicus;Bos grunniens;Bos javanicus	Eukaryota;Animals;Mammals	Brinch_2020_sewage_copenhagen	mt	Food	Animal/mammal	Cow	0	Farmed	Meat/dairy	Brinch_2020_sewage_copenhagen.sample_DTU2017-1300-PRJ1066-CPH-Sewage-38	Denmark	wastewater treatment plant [ENVO:00002043]	sewage [ENVO:00002018]	public	Brinch_2020_sewage_copenhagen	251939:Brinch, Christian	2015-12-17	NA	DTU2017-1300-PRJ1066-CPH-Sewage-38, SAMEA5982139	urban biome [ENVO:01000249]	misc	metagenome	55.695	12.6147	exact_location	NA	NA	NA	NA	NA	NA	527639	wastewater metagenome	NA	NA	NA	NA	NA	NA	NA	NA	NA	NA	NA	NA	NA	NA	NA	NA	NA	NA	NA	NA	NA	NA	NA	NA	NA	NA	NA	NA	NA	NA	NA	NA	NA	NA	NA	NA	NA	NA	NA	NA	NA	NA	NA	NA	NA	NA	NA	NA	NA	NA	NA	NA	NA	NA	NA	NA	NA	NA	NA	NA	NA	NA	Brinch_2020_sewage_copenhagen.sample_DTU2017-1300-PRJ1066-CPH-Sewage-38	Brinch_2020_sewage_copenhagen	sewage [ENVO:00002018]	wastewater treatment plant [ENVO:00002043]	urban biome [ENVO:01000249]	Other water	environmental_samples
SAMEA5982140	MTclstr_v1_4324	NC_012706.1	16339	3.6263	8340	0.5104	Eukaryota_Metazoa_Chordata_Craniata_Vertebrata_Euteleostomi_Mammalia_Eutheria_Laurasiatheria_Artiodactyla_Ruminantia_Pecora_Bovidae_Bovinae_Bos	Bos primigenius;Bos taurus;Bos indicus;Bos grunniens;Bos javanicus	Eukaryota;Animals;Mammals	Brinch_2020_sewage_copenhagen	mt	Food	Animal/mammal	Cow	0	Farmed	Meat/dairy	Brinch_2020_sewage_copenhagen.sample_DTU2017-1301-PRJ1066-CPH-Sewage-39	Denmark	wastewater treatment plant [ENVO:00002043]	sewage [ENVO:00002018]	public	Brinch_2020_sewage_copenhagen	251939:Brinch, Christian	2015-12-21	NA	DTU2017-1301-PRJ1066-CPH-Sewage-39, SAMEA5982140	urban biome [ENVO:01000249]	misc	metagenome	55.695	12.6147	exact_location	NA	NA	NA	NA	NA	NA	527639	wastewater metagenome	NA	NA	NA	NA	NA	NA	NA	NA	NA	NA	NA	NA	NA	NA	NA	NA	NA	NA	NA	NA	NA	NA	NA	NA	NA	NA	NA	NA	NA	NA	NA	NA	NA	NA	NA	NA	NA	NA	NA	NA	NA	NA	NA	NA	NA	NA	NA	NA	NA	NA	NA	NA	NA	NA	NA	NA	NA	NA	NA	NA	NA	NA	Brinch_2020_sewage_copenhagen.sample_DTU2017-1301-PRJ1066-CPH-Sewage-39	Brinch_2020_sewage_copenhagen	sewage [ENVO:00002018]	wastewater treatment plant [ENVO:00002043]	urban biome [ENVO:01000249]	Other water	environmental_samples
SAMEA5982140	MTclstr_v1_4343	NC_012095.1	16770	2.6429	3865	0.2305	Eukaryota_Metazoa_Chordata_Craniata_Vertebrata_Euteleostomi_Mammalia_Eutheria_Laurasiatheria_Artiodactyla_Suina_Suidae_Sus	Sus cebifrons;Sus verrucosus;Sus scrofa;Sus celebensis;Sus barbatus	Eukaryota;Animals;Mammals	Brinch_2020_sewage_copenhagen	mt	Food	Animal/mammal	Pig	0	Farmed	Meat	Brinch_2020_sewage_copenhagen.sample_DTU2017-1301-PRJ1066-CPH-Sewage-39	Denmark	wastewater treatment plant [ENVO:00002043]	sewage [ENVO:00002018]	public	Brinch_2020_sewage_copenhagen	251939:Brinch, Christian	2015-12-21	NA	DTU2017-1301-PRJ1066-CPH-Sewage-39, SAMEA5982140	urban biome [ENVO:01000249]	misc	metagenome	55.695	12.6147	exact_location	NA	NA	NA	NA	NA	NA	527639	wastewater metagenome	NA	NA	NA	NA	NA	NA	NA	NA	NA	NA	NA	NA	NA	NA	NA	NA	NA	NA	NA	NA	NA	NA	NA	NA	NA	NA	NA	NA	NA	NA	NA	NA	NA	NA	NA	NA	NA	NA	NA	NA	NA	NA	NA	NA	NA	NA	NA	NA	NA	NA	NA	NA	NA	NA	NA	NA	NA	NA	NA	NA	NA	NA	Brinch_2020_sewage_copenhagen.sample_DTU2017-1301-PRJ1066-CPH-Sewage-39	Brinch_2020_sewage_copenhagen	sewage [ENVO:00002018]	wastewater treatment plant [ENVO:00002043]	urban biome [ENVO:01000249]	Other water	environmental_samples
SAMEA5982140	MTclstr_v1_6561	NC_024095.1	43486	2.0723	3001	0.069	Eukaryota_Fungi_Dikarya_Ascomycota_Saccharomycotina_Saccharomycetes_Saccharomycetales_Dipodascaceae_Magnusiomyces	Magnusiomyces capitatus	Eukaryota;Fungi;Ascomycetes	Brinch_2020_sewage_copenhagen	mt	NA	NA	NA	NA	NA	NA	Brinch_2020_sewage_copenhagen.sample_DTU2017-1301-PRJ1066-CPH-Sewage-39	Denmark	wastewater treatment plant [ENVO:00002043]	sewage [ENVO:00002018]	public	Brinch_2020_sewage_copenhagen	251939:Brinch, Christian	2015-12-21	NA	DTU2017-1301-PRJ1066-CPH-Sewage-39, SAMEA5982140	urban biome [ENVO:01000249]	misc	metagenome	55.695	12.6147	exact_location	NA	NA	NA	NA	NA	NA	527639	wastewater metagenome	NA	NA	NA	NA	NA	NA	NA	NA	NA	NA	NA	NA	NA	NA	NA	NA	NA	NA	NA	NA	NA	NA	NA	NA	NA	NA	NA	NA	NA	NA	NA	NA	NA	NA	NA	NA	NA	NA	NA	NA	NA	NA	NA	NA	NA	NA	NA	NA	NA	NA	NA	NA	NA	NA	NA	NA	NA	NA	NA	NA	NA	NA	Brinch_2020_sewage_copenhagen.sample_DTU2017-1301-PRJ1066-CPH-Sewage-39	Brinch_2020_sewage_copenhagen	sewage [ENVO:00002018]	wastewater treatment plant [ENVO:00002043]	urban biome [ENVO:01000249]	Other water	environmental_samples
SAMEA5982140	MTclstr_v1_4430	NC_011137.1	16565	12.8305	15928	0.9615	Eukaryota_Metazoa_Chordata_Craniata_Vertebrata_Euteleostomi_Mammalia_Eutheria_Euarchontoglires_Primates_Haplorrhini_Catarrhini_Hominidae_Homo	Homo sapiens;Homo heidelbergensis	Eukaryota;Animals;Mammals	Brinch_2020_sewage_copenhagen	mt	NA	NA	NA	NA	NA	NA	Brinch_2020_sewage_copenhagen.sample_DTU2017-1301-PRJ1066-CPH-Sewage-39	Denmark	wastewater treatment plant [ENVO:00002043]	sewage [ENVO:00002018]	public	Brinch_2020_sewage_copenhagen	251939:Brinch, Christian	2015-12-21	NA	DTU2017-1301-PRJ1066-CPH-Sewage-39, SAMEA5982140	urban biome [ENVO:01000249]	misc	metagenome	55.695	12.6147	exact_location	NA	NA	NA	NA	NA	NA	527639	wastewater metagenome	NA	NA	NA	NA	NA	NA	NA	NA	NA	NA	NA	NA	NA	NA	NA	NA	NA	NA	NA	NA	NA	NA	NA	NA	NA	NA	NA	NA	NA	NA	NA	NA	NA	NA	NA	NA	NA	NA	NA	NA	NA	NA	NA	NA	NA	NA	NA	NA	NA	NA	NA	NA	NA	NA	NA	NA	NA	NA	NA	NA	NA	NA	Brinch_2020_sewage_copenhagen.sample_DTU2017-1301-PRJ1066-CPH-Sewage-39	Brinch_2020_sewage_copenhagen	sewage [ENVO:00002018]	wastewater treatment plant [ENVO:00002043]	urban biome [ENVO:01000249]	Other water	environmental_samples
SAMEA5982140	MTclstr_v1_1861	NC_039093.1	16357	1.7394	994	0.0608	Eukaryota_Metazoa_Chordata_Craniata_Vertebrata_Euteleostomi_Mammalia_Eutheria_Laurasiatheria_Artiodactyla_Ruminantia_Pecora_Cervidae_Odocoileinae_Capreolus	Capreolus pygargus;Capreolus capreolus	Eukaryota;Animals;Mammals	Brinch_2020_sewage_copenhagen	mt	Food	Animal/mammal	Siberian roe deer/Roe deer	0	NA	Meat	Brinch_2020_sewage_copenhagen.sample_DTU2017-1301-PRJ1066-CPH-Sewage-39	Denmark	wastewater treatment plant [ENVO:00002043]	sewage [ENVO:00002018]	public	Brinch_2020_sewage_copenhagen	251939:Brinch, Christian	2015-12-21	NA	DTU2017-1301-PRJ1066-CPH-Sewage-39, SAMEA5982140	urban biome [ENVO:01000249]	misc	metagenome	55.695	12.6147	exact_location	NA	NA	NA	NA	NA	NA	527639	wastewater metagenome	NA	NA	NA	NA	NA	NA	NA	NA	NA	NA	NA	NA	NA	NA	NA	NA	NA	NA	NA	NA	NA	NA	NA	NA	NA	NA	NA	NA	NA	NA	NA	NA	NA	NA	NA	NA	NA	NA	NA	NA	NA	NA	NA	NA	NA	NA	NA	NA	NA	NA	NA	NA	NA	NA	NA	NA	NA	NA	NA	NA	NA	NA	Brinch_2020_sewage_copenhagen.sample_DTU2017-1301-PRJ1066-CPH-Sewage-39	Brinch_2020_sewage_copenhagen	sewage [ENVO:00002018]	wastewater treatment plant [ENVO:00002043]	urban biome [ENVO:01000249]	Other water	environmental_samples
SAMEA5982140	MTclstr_v1_4345	NC_040902.1	16784	1.8376	1299	0.0774	Eukaryota_Metazoa_Chordata_Craniata_Vertebrata_Euteleostomi_Archelosauria_Archosauria_Dinosauria_Saurischia_Theropoda_Coelurosauria_Aves_Neognathae_Galloanserae_Galliformes_Phasianidae_Phasianinae_Gallus	Gallus varius;Gallus gallus	Eukaryota;Animals;Birds	Brinch_2020_sewage_copenhagen	mt	Food	Animal/bird	Chicken	0	Farmed	Poultry	Brinch_2020_sewage_copenhagen.sample_DTU2017-1301-PRJ1066-CPH-Sewage-39	Denmark	wastewater treatment plant [ENVO:00002043]	sewage [ENVO:00002018]	public	Brinch_2020_sewage_copenhagen	251939:Brinch, Christian	2015-12-21	NA	DTU2017-1301-PRJ1066-CPH-Sewage-39, SAMEA5982140	urban biome [ENVO:01000249]	misc	metagenome	55.695	12.6147	exact_location	NA	NA	NA	NA	NA	NA	527639	wastewater metagenome	NA	NA	NA	NA	NA	NA	NA	NA	NA	NA	NA	NA	NA	NA	NA	NA	NA	NA	NA	NA	NA	NA	NA	NA	NA	NA	NA	NA	NA	NA	NA	NA	NA	NA	NA	NA	NA	NA	NA	NA	NA	NA	NA	NA	NA	NA	NA	NA	NA	NA	NA	NA	NA	NA	NA	NA	NA	NA	NA	NA	NA	NA	Brinch_2020_sewage_copenhagen.sample_DTU2017-1301-PRJ1066-CPH-Sewage-39	Brinch_2020_sewage_copenhagen	sewage [ENVO:00002018]	wastewater treatment plant [ENVO:00002043]	urban biome [ENVO:01000249]	Other water	environmental_samples
SAMEA5982141	MTclstr_v1_4440	NC_001665.2	16313	3.8399	2760	0.1692	Eukaryota_Metazoa_Chordata_Craniata_Vertebrata_Euteleostomi_Mammalia_Eutheria_Euarchontoglires_Glires_Rodentia_Myomorpha_Muroidea_Muridae_Murinae_Rattus	Rattus norvegicus	Eukaryota;Animals;Mammals	Brinch_2020_sewage_copenhagen	mt	NA	NA	NA	NA	NA	NA	Brinch_2020_sewage_copenhagen.sample_DTU2017-1302-PRJ1066-CPH-Sewage-40	Denmark	wastewater treatment plant [ENVO:00002043]	sewage [ENVO:00002018]	public	Brinch_2020_sewage_copenhagen	251939:Brinch, Christian	2015-12-28	NA	DTU2017-1302-PRJ1066-CPH-Sewage-40, SAMEA5982141	urban biome [ENVO:01000249]	misc	metagenome	55.695	12.6147	exact_location	NA	NA	NA	NA	NA	NA	527639	wastewater metagenome	NA	NA	NA	NA	NA	NA	NA	NA	NA	NA	NA	NA	NA	NA	NA	NA	NA	NA	NA	NA	NA	NA	NA	NA	NA	NA	NA	NA	NA	NA	NA	NA	NA	NA	NA	NA	NA	NA	NA	NA	NA	NA	NA	NA	NA	NA	NA	NA	NA	NA	NA	NA	NA	NA	NA	NA	NA	NA	NA	NA	NA	NA	Brinch_2020_sewage_copenhagen.sample_DTU2017-1302-PRJ1066-CPH-Sewage-40	Brinch_2020_sewage_copenhagen	sewage [ENVO:00002018]	wastewater treatment plant [ENVO:00002043]	urban biome [ENVO:01000249]	Other water	environmental_samples
SAMEA5982141	MTclstr_v1_4430	NC_011137.1	16565	7.6742	14129	0.8529	Eukaryota_Metazoa_Chordata_Craniata_Vertebrata_Euteleostomi_Mammalia_Eutheria_Euarchontoglires_Primates_Haplorrhini_Catarrhini_Hominidae_Homo	Homo sapiens;Homo heidelbergensis	Eukaryota;Animals;Mammals	Brinch_2020_sewage_copenhagen	mt	NA	NA	NA	NA	NA	NA	Brinch_2020_sewage_copenhagen.sample_DTU2017-1302-PRJ1066-CPH-Sewage-40	Denmark	wastewater treatment plant [ENVO:00002043]	sewage [ENVO:00002018]	public	Brinch_2020_sewage_copenhagen	251939:Brinch, Christian	2015-12-28	NA	DTU2017-1302-PRJ1066-CPH-Sewage-40, SAMEA5982141	urban biome [ENVO:01000249]	misc	metagenome	55.695	12.6147	exact_location	NA	NA	NA	NA	NA	NA	527639	wastewater metagenome	NA	NA	NA	NA	NA	NA	NA	NA	NA	NA	NA	NA	NA	NA	NA	NA	NA	NA	NA	NA	NA	NA	NA	NA	NA	NA	NA	NA	NA	NA	NA	NA	NA	NA	NA	NA	NA	NA	NA	NA	NA	NA	NA	NA	NA	NA	NA	NA	NA	NA	NA	NA	NA	NA	NA	NA	NA	NA	NA	NA	NA	NA	Brinch_2020_sewage_copenhagen.sample_DTU2017-1302-PRJ1066-CPH-Sewage-40	Brinch_2020_sewage_copenhagen	sewage [ENVO:00002018]	wastewater treatment plant [ENVO:00002043]	urban biome [ENVO:01000249]	Other water	environmental_samples
SAMEA5982141	MTclstr_v1_4343	NC_012095.1	16770	4.7687	1941	0.1157	Eukaryota_Metazoa_Chordata_Craniata_Vertebrata_Euteleostomi_Mammalia_Eutheria_Laurasiatheria_Artiodactyla_Suina_Suidae_Sus	Sus cebifrons;Sus verrucosus;Sus scrofa;Sus celebensis;Sus barbatus	Eukaryota;Animals;Mammals	Brinch_2020_sewage_copenhagen	mt	Food	Animal/mammal	Pig	0	Farmed	Meat	Brinch_2020_sewage_copenhagen.sample_DTU2017-1302-PRJ1066-CPH-Sewage-40	Denmark	wastewater treatment plant [ENVO:00002043]	sewage [ENVO:00002018]	public	Brinch_2020_sewage_copenhagen	251939:Brinch, Christian	2015-12-28	NA	DTU2017-1302-PRJ1066-CPH-Sewage-40, SAMEA5982141	urban biome [ENVO:01000249]	misc	metagenome	55.695	12.6147	exact_location	NA	NA	NA	NA	NA	NA	527639	wastewater metagenome	NA	NA	NA	NA	NA	NA	NA	NA	NA	NA	NA	NA	NA	NA	NA	NA	NA	NA	NA	NA	NA	NA	NA	NA	NA	NA	NA	NA	NA	NA	NA	NA	NA	NA	NA	NA	NA	NA	NA	NA	NA	NA	NA	NA	NA	NA	NA	NA	NA	NA	NA	NA	NA	NA	NA	NA	NA	NA	NA	NA	NA	NA	Brinch_2020_sewage_copenhagen.sample_DTU2017-1302-PRJ1066-CPH-Sewage-40	Brinch_2020_sewage_copenhagen	sewage [ENVO:00002018]	wastewater treatment plant [ENVO:00002043]	urban biome [ENVO:01000249]	Other water	environmental_samples
SAMEA5982141	MTclstr_v1_4324	NC_012706.1	16339	3.9978	3215	0.1968	Eukaryota_Metazoa_Chordata_Craniata_Vertebrata_Euteleostomi_Mammalia_Eutheria_Laurasiatheria_Artiodactyla_Ruminantia_Pecora_Bovidae_Bovinae_Bos	Bos primigenius;Bos taurus;Bos indicus;Bos grunniens;Bos javanicus	Eukaryota;Animals;Mammals	Brinch_2020_sewage_copenhagen	mt	Food	Animal/mammal	Cow	0	Farmed	Meat/dairy	Brinch_2020_sewage_copenhagen.sample_DTU2017-1302-PRJ1066-CPH-Sewage-40	Denmark	wastewater treatment plant [ENVO:00002043]	sewage [ENVO:00002018]	public	Brinch_2020_sewage_copenhagen	251939:Brinch, Christian	2015-12-28	NA	DTU2017-1302-PRJ1066-CPH-Sewage-40, SAMEA5982141	urban biome [ENVO:01000249]	misc	metagenome	55.695	12.6147	exact_location	NA	NA	NA	NA	NA	NA	527639	wastewater metagenome	NA	NA	NA	NA	NA	NA	NA	NA	NA	NA	NA	NA	NA	NA	NA	NA	NA	NA	NA	NA	NA	NA	NA	NA	NA	NA	NA	NA	NA	NA	NA	NA	NA	NA	NA	NA	NA	NA	NA	NA	NA	NA	NA	NA	NA	NA	NA	NA	NA	NA	NA	NA	NA	NA	NA	NA	NA	NA	NA	NA	NA	NA	Brinch_2020_sewage_copenhagen.sample_DTU2017-1302-PRJ1066-CPH-Sewage-40	Brinch_2020_sewage_copenhagen	sewage [ENVO:00002018]	wastewater treatment plant [ENVO:00002043]	urban biome [ENVO:01000249]	Other water	environmental_samples
SAMEA5982141	MTclstr_v1_2933	NC_010965.1	16610	4.3453	895	0.0539	Eukaryota_Metazoa_Chordata_Craniata_Vertebrata_Euteleostomi_Archelosauria_Archosauria_Dinosauria_Saurischia_Theropoda_Coelurosauria_Aves_Neognathae_Galloanserae_Anseriformes_Anatidae_Anatinae_Cairina	Cairina moschata	Eukaryota;Animals;Birds	Brinch_2020_sewage_copenhagen	mt	Food	Animal/bird	Muscovy duck	0	Farmed	Poultry	Brinch_2020_sewage_copenhagen.sample_DTU2017-1302-PRJ1066-CPH-Sewage-40	Denmark	wastewater treatment plant [ENVO:00002043]	sewage [ENVO:00002018]	public	Brinch_2020_sewage_copenhagen	251939:Brinch, Christian	2015-12-28	NA	DTU2017-1302-PRJ1066-CPH-Sewage-40, SAMEA5982141	urban biome [ENVO:01000249]	misc	metagenome	55.695	12.6147	exact_location	NA	NA	NA	NA	NA	NA	527639	wastewater metagenome	NA	NA	NA	NA	NA	NA	NA	NA	NA	NA	NA	NA	NA	NA	NA	NA	NA	NA	NA	NA	NA	NA	NA	NA	NA	NA	NA	NA	NA	NA	NA	NA	NA	NA	NA	NA	NA	NA	NA	NA	NA	NA	NA	NA	NA	NA	NA	NA	NA	NA	NA	NA	NA	NA	NA	NA	NA	NA	NA	NA	NA	NA	Brinch_2020_sewage_copenhagen.sample_DTU2017-1302-PRJ1066-CPH-Sewage-40	Brinch_2020_sewage_copenhagen	sewage [ENVO:00002018]	wastewater treatment plant [ENVO:00002043]	urban biome [ENVO:01000249]	Other water	environmental_samples
SAMEA5982142	MTclstr_v1_4430	NC_011137.1	16565	11.6688	16046	0.9687	Eukaryota_Metazoa_Chordata_Craniata_Vertebrata_Euteleostomi_Mammalia_Eutheria_Euarchontoglires_Primates_Haplorrhini_Catarrhini_Hominidae_Homo	Homo sapiens;Homo heidelbergensis	Eukaryota;Animals;Mammals	Brinch_2020_sewage_copenhagen	mt	NA	NA	NA	NA	NA	NA	Brinch_2020_sewage_copenhagen.sample_DTU2017-1303-PRJ1066-CPH-Sewage-41	Denmark	wastewater treatment plant [ENVO:00002043]	sewage [ENVO:00002018]	public	Brinch_2020_sewage_copenhagen	251939:Brinch, Christian	2015-12-29	NA	DTU2017-1303-PRJ1066-CPH-Sewage-41, SAMEA5982142	urban biome [ENVO:01000249]	misc	metagenome	55.695	12.6147	exact_location	NA	NA	NA	NA	NA	NA	527639	wastewater metagenome	NA	NA	NA	NA	NA	NA	NA	NA	NA	NA	NA	NA	NA	NA	NA	NA	NA	NA	NA	NA	NA	NA	NA	NA	NA	NA	NA	NA	NA	NA	NA	NA	NA	NA	NA	NA	NA	NA	NA	NA	NA	NA	NA	NA	NA	NA	NA	NA	NA	NA	NA	NA	NA	NA	NA	NA	NA	NA	NA	NA	NA	NA	Brinch_2020_sewage_copenhagen.sample_DTU2017-1303-PRJ1066-CPH-Sewage-41	Brinch_2020_sewage_copenhagen	sewage [ENVO:00002018]	wastewater treatment plant [ENVO:00002043]	urban biome [ENVO:01000249]	Other water	environmental_samples
SAMEA5982142	MTclstr_v1_4343	NC_012095.1	16770	2.3492	4064	0.2423	Eukaryota_Metazoa_Chordata_Craniata_Vertebrata_Euteleostomi_Mammalia_Eutheria_Laurasiatheria_Artiodactyla_Suina_Suidae_Sus	Sus cebifrons;Sus verrucosus;Sus scrofa;Sus celebensis;Sus barbatus	Eukaryota;Animals;Mammals	Brinch_2020_sewage_copenhagen	mt	Food	Animal/mammal	Pig	0	Farmed	Meat	Brinch_2020_sewage_copenhagen.sample_DTU2017-1303-PRJ1066-CPH-Sewage-41	Denmark	wastewater treatment plant [ENVO:00002043]	sewage [ENVO:00002018]	public	Brinch_2020_sewage_copenhagen	251939:Brinch, Christian	2015-12-29	NA	DTU2017-1303-PRJ1066-CPH-Sewage-41, SAMEA5982142	urban biome [ENVO:01000249]	misc	metagenome	55.695	12.6147	exact_location	NA	NA	NA	NA	NA	NA	527639	wastewater metagenome	NA	NA	NA	NA	NA	NA	NA	NA	NA	NA	NA	NA	NA	NA	NA	NA	NA	NA	NA	NA	NA	NA	NA	NA	NA	NA	NA	NA	NA	NA	NA	NA	NA	NA	NA	NA	NA	NA	NA	NA	NA	NA	NA	NA	NA	NA	NA	NA	NA	NA	NA	NA	NA	NA	NA	NA	NA	NA	NA	NA	NA	NA	Brinch_2020_sewage_copenhagen.sample_DTU2017-1303-PRJ1066-CPH-Sewage-41	Brinch_2020_sewage_copenhagen	sewage [ENVO:00002018]	wastewater treatment plant [ENVO:00002043]	urban biome [ENVO:01000249]	Other water	environmental_samples
SAMEA5982142	MTclstr_v1_4324	NC_012706.1	16339	2.5796	6046	0.37	Eukaryota_Metazoa_Chordata_Craniata_Vertebrata_Euteleostomi_Mammalia_Eutheria_Laurasiatheria_Artiodactyla_Ruminantia_Pecora_Bovidae_Bovinae_Bos	Bos primigenius;Bos taurus;Bos indicus;Bos grunniens;Bos javanicus	Eukaryota;Animals;Mammals	Brinch_2020_sewage_copenhagen	mt	Food	Animal/mammal	Cow	0	Farmed	Meat/dairy	Brinch_2020_sewage_copenhagen.sample_DTU2017-1303-PRJ1066-CPH-Sewage-41	Denmark	wastewater treatment plant [ENVO:00002043]	sewage [ENVO:00002018]	public	Brinch_2020_sewage_copenhagen	251939:Brinch, Christian	2015-12-29	NA	DTU2017-1303-PRJ1066-CPH-Sewage-41, SAMEA5982142	urban biome [ENVO:01000249]	misc	metagenome	55.695	12.6147	exact_location	NA	NA	NA	NA	NA	NA	527639	wastewater metagenome	NA	NA	NA	NA	NA	NA	NA	NA	NA	NA	NA	NA	NA	NA	NA	NA	NA	NA	NA	NA	NA	NA	NA	NA	NA	NA	NA	NA	NA	NA	NA	NA	NA	NA	NA	NA	NA	NA	NA	NA	NA	NA	NA	NA	NA	NA	NA	NA	NA	NA	NA	NA	NA	NA	NA	NA	NA	NA	NA	NA	NA	NA	Brinch_2020_sewage_copenhagen.sample_DTU2017-1303-PRJ1066-CPH-Sewage-41	Brinch_2020_sewage_copenhagen	sewage [ENVO:00002018]	wastewater treatment plant [ENVO:00002043]	urban biome [ENVO:01000249]	Other water	environmental_samples
SAMEA5982143	MTclstr_v1_4324	NC_012706.1	16339	5.2455	4644	0.2842	Eukaryota_Metazoa_Chordata_Craniata_Vertebrata_Euteleostomi_Mammalia_Eutheria_Laurasiatheria_Artiodactyla_Ruminantia_Pecora_Bovidae_Bovinae_Bos	Bos primigenius;Bos taurus;Bos indicus;Bos grunniens;Bos javanicus	Eukaryota;Animals;Mammals	Brinch_2020_sewage_copenhagen	mt	Food	Animal/mammal	Cow	0	Farmed	Meat/dairy	Brinch_2020_sewage_copenhagen.sample_DTU2017-1304-PRJ1066-CPH-Sewage-42	Denmark	wastewater treatment plant [ENVO:00002043]	sewage [ENVO:00002018]	public	Brinch_2020_sewage_copenhagen	251939:Brinch, Christian	2016-01-05	NA	DTU2017-1304-PRJ1066-CPH-Sewage-42, SAMEA5982143	urban biome [ENVO:01000249]	misc	metagenome	55.695	12.6147	exact_location	NA	NA	NA	NA	NA	NA	527639	wastewater metagenome	NA	NA	NA	NA	NA	NA	NA	NA	NA	NA	NA	NA	NA	NA	NA	NA	NA	NA	NA	NA	NA	NA	NA	NA	NA	NA	NA	NA	NA	NA	NA	NA	NA	NA	NA	NA	NA	NA	NA	NA	NA	NA	NA	NA	NA	NA	NA	NA	NA	NA	NA	NA	NA	NA	NA	NA	NA	NA	NA	NA	NA	NA	Brinch_2020_sewage_copenhagen.sample_DTU2017-1304-PRJ1066-CPH-Sewage-42	Brinch_2020_sewage_copenhagen	sewage [ENVO:00002018]	wastewater treatment plant [ENVO:00002043]	urban biome [ENVO:01000249]	Other water	environmental_samples
SAMEA5982143	MTclstr_v1_4430	NC_011137.1	16565	11.1643	15368	0.9277	Eukaryota_Metazoa_Chordata_Craniata_Vertebrata_Euteleostomi_Mammalia_Eutheria_Euarchontoglires_Primates_Haplorrhini_Catarrhini_Hominidae_Homo	Homo sapiens;Homo heidelbergensis	Eukaryota;Animals;Mammals	Brinch_2020_sewage_copenhagen	mt	NA	NA	NA	NA	NA	NA	Brinch_2020_sewage_copenhagen.sample_DTU2017-1304-PRJ1066-CPH-Sewage-42	Denmark	wastewater treatment plant [ENVO:00002043]	sewage [ENVO:00002018]	public	Brinch_2020_sewage_copenhagen	251939:Brinch, Christian	2016-01-05	NA	DTU2017-1304-PRJ1066-CPH-Sewage-42, SAMEA5982143	urban biome [ENVO:01000249]	misc	metagenome	55.695	12.6147	exact_location	NA	NA	NA	NA	NA	NA	527639	wastewater metagenome	NA	NA	NA	NA	NA	NA	NA	NA	NA	NA	NA	NA	NA	NA	NA	NA	NA	NA	NA	NA	NA	NA	NA	NA	NA	NA	NA	NA	NA	NA	NA	NA	NA	NA	NA	NA	NA	NA	NA	NA	NA	NA	NA	NA	NA	NA	NA	NA	NA	NA	NA	NA	NA	NA	NA	NA	NA	NA	NA	NA	NA	NA	Brinch_2020_sewage_copenhagen.sample_DTU2017-1304-PRJ1066-CPH-Sewage-42	Brinch_2020_sewage_copenhagen	sewage [ENVO:00002018]	wastewater treatment plant [ENVO:00002043]	urban biome [ENVO:01000249]	Other water	environmental_samples
SAMEA5982143	MTclstr_v1_5157	NC_010195.2	16719	2.2223	913	0.0546	Eukaryota_Metazoa_Chordata_Craniata_Vertebrata_Euteleostomi_Archelosauria_Archosauria_Dinosauria_Saurischia_Theropoda_Coelurosauria_Aves_Neognathae_Galloanserae_Galliformes_Phasianidae_Meleagridinae_Meleagris	Meleagris gallopavo	Eukaryota;Animals;Birds	Brinch_2020_sewage_copenhagen	mt	Food	Animal/bird	Turkey	0	Farmed	Poultry	Brinch_2020_sewage_copenhagen.sample_DTU2017-1304-PRJ1066-CPH-Sewage-42	Denmark	wastewater treatment plant [ENVO:00002043]	sewage [ENVO:00002018]	public	Brinch_2020_sewage_copenhagen	251939:Brinch, Christian	2016-01-05	NA	DTU2017-1304-PRJ1066-CPH-Sewage-42, SAMEA5982143	urban biome [ENVO:01000249]	misc	metagenome	55.695	12.6147	exact_location	NA	NA	NA	NA	NA	NA	527639	wastewater metagenome	NA	NA	NA	NA	NA	NA	NA	NA	NA	NA	NA	NA	NA	NA	NA	NA	NA	NA	NA	NA	NA	NA	NA	NA	NA	NA	NA	NA	NA	NA	NA	NA	NA	NA	NA	NA	NA	NA	NA	NA	NA	NA	NA	NA	NA	NA	NA	NA	NA	NA	NA	NA	NA	NA	NA	NA	NA	NA	NA	NA	NA	NA	Brinch_2020_sewage_copenhagen.sample_DTU2017-1304-PRJ1066-CPH-Sewage-42	Brinch_2020_sewage_copenhagen	sewage [ENVO:00002018]	wastewater treatment plant [ENVO:00002043]	urban biome [ENVO:01000249]	Other water	environmental_samples
SAMEA5982143	MTclstr_v1_4343	NC_012095.1	16770	3.675	2369	0.1413	Eukaryota_Metazoa_Chordata_Craniata_Vertebrata_Euteleostomi_Mammalia_Eutheria_Laurasiatheria_Artiodactyla_Suina_Suidae_Sus	Sus cebifrons;Sus verrucosus;Sus scrofa;Sus celebensis;Sus barbatus	Eukaryota;Animals;Mammals	Brinch_2020_sewage_copenhagen	mt	Food	Animal/mammal	Pig	0	Farmed	Meat	Brinch_2020_sewage_copenhagen.sample_DTU2017-1304-PRJ1066-CPH-Sewage-42	Denmark	wastewater treatment plant [ENVO:00002043]	sewage [ENVO:00002018]	public	Brinch_2020_sewage_copenhagen	251939:Brinch, Christian	2016-01-05	NA	DTU2017-1304-PRJ1066-CPH-Sewage-42, SAMEA5982143	urban biome [ENVO:01000249]	misc	metagenome	55.695	12.6147	exact_location	NA	NA	NA	NA	NA	NA	527639	wastewater metagenome	NA	NA	NA	NA	NA	NA	NA	NA	NA	NA	NA	NA	NA	NA	NA	NA	NA	NA	NA	NA	NA	NA	NA	NA	NA	NA	NA	NA	NA	NA	NA	NA	NA	NA	NA	NA	NA	NA	NA	NA	NA	NA	NA	NA	NA	NA	NA	NA	NA	NA	NA	NA	NA	NA	NA	NA	NA	NA	NA	NA	NA	NA	Brinch_2020_sewage_copenhagen.sample_DTU2017-1304-PRJ1066-CPH-Sewage-42	Brinch_2020_sewage_copenhagen	sewage [ENVO:00002018]	wastewater treatment plant [ENVO:00002043]	urban biome [ENVO:01000249]	Other water	environmental_samples
SAMEA5982143	MTclstr_v1_4345	NC_040902.1	16784	2.8832	1593	0.0949	Eukaryota_Metazoa_Chordata_Craniata_Vertebrata_Euteleostomi_Archelosauria_Archosauria_Dinosauria_Saurischia_Theropoda_Coelurosauria_Aves_Neognathae_Galloanserae_Galliformes_Phasianidae_Phasianinae_Gallus	Gallus varius;Gallus gallus	Eukaryota;Animals;Birds	Brinch_2020_sewage_copenhagen	mt	Food	Animal/bird	Chicken	0	Farmed	Poultry	Brinch_2020_sewage_copenhagen.sample_DTU2017-1304-PRJ1066-CPH-Sewage-42	Denmark	wastewater treatment plant [ENVO:00002043]	sewage [ENVO:00002018]	public	Brinch_2020_sewage_copenhagen	251939:Brinch, Christian	2016-01-05	NA	DTU2017-1304-PRJ1066-CPH-Sewage-42, SAMEA5982143	urban biome [ENVO:01000249]	misc	metagenome	55.695	12.6147	exact_location	NA	NA	NA	NA	NA	NA	527639	wastewater metagenome	NA	NA	NA	NA	NA	NA	NA	NA	NA	NA	NA	NA	NA	NA	NA	NA	NA	NA	NA	NA	NA	NA	NA	NA	NA	NA	NA	NA	NA	NA	NA	NA	NA	NA	NA	NA	NA	NA	NA	NA	NA	NA	NA	NA	NA	NA	NA	NA	NA	NA	NA	NA	NA	NA	NA	NA	NA	NA	NA	NA	NA	NA	Brinch_2020_sewage_copenhagen.sample_DTU2017-1304-PRJ1066-CPH-Sewage-42	Brinch_2020_sewage_copenhagen	sewage [ENVO:00002018]	wastewater treatment plant [ENVO:00002043]	urban biome [ENVO:01000249]	Other water	environmental_samples
SAMEA5982144	MTclstr_v1_4430	NC_011137.1	16565	1.4573	2272	0.1372	Eukaryota_Metazoa_Chordata_Craniata_Vertebrata_Euteleostomi_Mammalia_Eutheria_Euarchontoglires_Primates_Haplorrhini_Catarrhini_Hominidae_Homo	Homo sapiens;Homo heidelbergensis	Eukaryota;Animals;Mammals	Brinch_2020_sewage_copenhagen	mt	NA	NA	NA	NA	NA	NA	Brinch_2020_sewage_copenhagen.sample_DTU2016-1774-PRJ1066-Metagenome-RL-44_S16_L001	Denmark	wastewater treatment plant [ENVO:00002043]	sewage [ENVO:00002018]	public	Brinch_2020_sewage_copenhagen	251939:Brinch, Christian	2016-01-11	NA	DTU2016-1774-PRJ1066-Metagenome-RL-44_S16_L001, SAMEA5982144	urban biome [ENVO:01000249]	misc	metagenome	55.695	12.6147	exact_location	NA	NA	NA	NA	NA	NA	527639	wastewater metagenome	NA	NA	NA	NA	NA	NA	NA	NA	NA	NA	NA	NA	NA	NA	NA	NA	NA	NA	NA	NA	NA	NA	NA	NA	NA	NA	NA	NA	NA	NA	NA	NA	NA	NA	NA	NA	NA	NA	NA	NA	NA	NA	NA	NA	NA	NA	NA	NA	NA	NA	NA	NA	NA	NA	NA	NA	NA	NA	NA	NA	NA	NA	Brinch_2020_sewage_copenhagen.sample_DTU2016-1774-PRJ1066-Metagenome-RL-44_S16_L001	Brinch_2020_sewage_copenhagen	sewage [ENVO:00002018]	wastewater treatment plant [ENVO:00002043]	urban biome [ENVO:01000249]	Other water	environmental_samples
SAMEA5982145	MTclstr_v1_4343	NC_012095.1	16770	1.3577	3861	0.2302	Eukaryota_Metazoa_Chordata_Craniata_Vertebrata_Euteleostomi_Mammalia_Eutheria_Laurasiatheria_Artiodactyla_Suina_Suidae_Sus	Sus cebifrons;Sus verrucosus;Sus scrofa;Sus celebensis;Sus barbatus	Eukaryota;Animals;Mammals	Brinch_2020_sewage_copenhagen	mt	Food	Animal/mammal	Pig	0	Farmed	Meat	Brinch_2020_sewage_copenhagen.sample_DTU2016-1773-PRJ1066-Metagenome-RL-45_S15_L001	Denmark	wastewater treatment plant [ENVO:00002043]	sewage [ENVO:00002018]	public	Brinch_2020_sewage_copenhagen	251939:Brinch, Christian	2016-01-17	NA	DTU2016-1773-PRJ1066-Metagenome-RL-45_S15_L001, SAMEA5982145	urban biome [ENVO:01000249]	misc	metagenome	55.695	12.6147	exact_location	NA	NA	NA	NA	NA	NA	527639	wastewater metagenome	NA	NA	NA	NA	NA	NA	NA	NA	NA	NA	NA	NA	NA	NA	NA	NA	NA	NA	NA	NA	NA	NA	NA	NA	NA	NA	NA	NA	NA	NA	NA	NA	NA	NA	NA	NA	NA	NA	NA	NA	NA	NA	NA	NA	NA	NA	NA	NA	NA	NA	NA	NA	NA	NA	NA	NA	NA	NA	NA	NA	NA	NA	Brinch_2020_sewage_copenhagen.sample_DTU2016-1773-PRJ1066-Metagenome-RL-45_S15_L001	Brinch_2020_sewage_copenhagen	sewage [ENVO:00002018]	wastewater treatment plant [ENVO:00002043]	urban biome [ENVO:01000249]	Other water	environmental_samples
SAMEA5982145	MTclstr_v1_4324	NC_012706.1	16339	1.8828	5612	0.3435	Eukaryota_Metazoa_Chordata_Craniata_Vertebrata_Euteleostomi_Mammalia_Eutheria_Laurasiatheria_Artiodactyla_Ruminantia_Pecora_Bovidae_Bovinae_Bos	Bos primigenius;Bos taurus;Bos indicus;Bos grunniens;Bos javanicus	Eukaryota;Animals;Mammals	Brinch_2020_sewage_copenhagen	mt	Food	Animal/mammal	Cow	0	Farmed	Meat/dairy	Brinch_2020_sewage_copenhagen.sample_DTU2016-1773-PRJ1066-Metagenome-RL-45_S15_L001	Denmark	wastewater treatment plant [ENVO:00002043]	sewage [ENVO:00002018]	public	Brinch_2020_sewage_copenhagen	251939:Brinch, Christian	2016-01-17	NA	DTU2016-1773-PRJ1066-Metagenome-RL-45_S15_L001, SAMEA5982145	urban biome [ENVO:01000249]	misc	metagenome	55.695	12.6147	exact_location	NA	NA	NA	NA	NA	NA	527639	wastewater metagenome	NA	NA	NA	NA	NA	NA	NA	NA	NA	NA	NA	NA	NA	NA	NA	NA	NA	NA	NA	NA	NA	NA	NA	NA	NA	NA	NA	NA	NA	NA	NA	NA	NA	NA	NA	NA	NA	NA	NA	NA	NA	NA	NA	NA	NA	NA	NA	NA	NA	NA	NA	NA	NA	NA	NA	NA	NA	NA	NA	NA	NA	NA	Brinch_2020_sewage_copenhagen.sample_DTU2016-1773-PRJ1066-Metagenome-RL-45_S15_L001	Brinch_2020_sewage_copenhagen	sewage [ENVO:00002018]	wastewater treatment plant [ENVO:00002043]	urban biome [ENVO:01000249]	Other water	environmental_samples
SAMEA5982145	MTclstr_v1_5157	NC_010195.2	16719	1.3204	1592	0.0952	Eukaryota_Metazoa_Chordata_Craniata_Vertebrata_Euteleostomi_Archelosauria_Archosauria_Dinosauria_Saurischia_Theropoda_Coelurosauria_Aves_Neognathae_Galloanserae_Galliformes_Phasianidae_Meleagridinae_Meleagris	Meleagris gallopavo	Eukaryota;Animals;Birds	Brinch_2020_sewage_copenhagen	mt	Food	Animal/bird	Turkey	0	Farmed	Poultry	Brinch_2020_sewage_copenhagen.sample_DTU2016-1773-PRJ1066-Metagenome-RL-45_S15_L001	Denmark	wastewater treatment plant [ENVO:00002043]	sewage [ENVO:00002018]	public	Brinch_2020_sewage_copenhagen	251939:Brinch, Christian	2016-01-17	NA	DTU2016-1773-PRJ1066-Metagenome-RL-45_S15_L001, SAMEA5982145	urban biome [ENVO:01000249]	misc	metagenome	55.695	12.6147	exact_location	NA	NA	NA	NA	NA	NA	527639	wastewater metagenome	NA	NA	NA	NA	NA	NA	NA	NA	NA	NA	NA	NA	NA	NA	NA	NA	NA	NA	NA	NA	NA	NA	NA	NA	NA	NA	NA	NA	NA	NA	NA	NA	NA	NA	NA	NA	NA	NA	NA	NA	NA	NA	NA	NA	NA	NA	NA	NA	NA	NA	NA	NA	NA	NA	NA	NA	NA	NA	NA	NA	NA	NA	Brinch_2020_sewage_copenhagen.sample_DTU2016-1773-PRJ1066-Metagenome-RL-45_S15_L001	Brinch_2020_sewage_copenhagen	sewage [ENVO:00002018]	wastewater treatment plant [ENVO:00002043]	urban biome [ENVO:01000249]	Other water	environmental_samples
SAMEA5982145	MTclstr_v1_4345	NC_040902.1	16784	1.636	4901	0.292	Eukaryota_Metazoa_Chordata_Craniata_Vertebrata_Euteleostomi_Archelosauria_Archosauria_Dinosauria_Saurischia_Theropoda_Coelurosauria_Aves_Neognathae_Galloanserae_Galliformes_Phasianidae_Phasianinae_Gallus	Gallus varius;Gallus gallus	Eukaryota;Animals;Birds	Brinch_2020_sewage_copenhagen	mt	Food	Animal/bird	Chicken	0	Farmed	Poultry	Brinch_2020_sewage_copenhagen.sample_DTU2016-1773-PRJ1066-Metagenome-RL-45_S15_L001	Denmark	wastewater treatment plant [ENVO:00002043]	sewage [ENVO:00002018]	public	Brinch_2020_sewage_copenhagen	251939:Brinch, Christian	2016-01-17	NA	DTU2016-1773-PRJ1066-Metagenome-RL-45_S15_L001, SAMEA5982145	urban biome [ENVO:01000249]	misc	metagenome	55.695	12.6147	exact_location	NA	NA	NA	NA	NA	NA	527639	wastewater metagenome	NA	NA	NA	NA	NA	NA	NA	NA	NA	NA	NA	NA	NA	NA	NA	NA	NA	NA	NA	NA	NA	NA	NA	NA	NA	NA	NA	NA	NA	NA	NA	NA	NA	NA	NA	NA	NA	NA	NA	NA	NA	NA	NA	NA	NA	NA	NA	NA	NA	NA	NA	NA	NA	NA	NA	NA	NA	NA	NA	NA	NA	NA	Brinch_2020_sewage_copenhagen.sample_DTU2016-1773-PRJ1066-Metagenome-RL-45_S15_L001	Brinch_2020_sewage_copenhagen	sewage [ENVO:00002018]	wastewater treatment plant [ENVO:00002043]	urban biome [ENVO:01000249]	Other water	environmental_samples
SAMEA5982145	MTclstr_v1_2933	NC_010965.1	16610	1.4023	942	0.0567	Eukaryota_Metazoa_Chordata_Craniata_Vertebrata_Euteleostomi_Archelosauria_Archosauria_Dinosauria_Saurischia_Theropoda_Coelurosauria_Aves_Neognathae_Galloanserae_Anseriformes_Anatidae_Anatinae_Cairina	Cairina moschata	Eukaryota;Animals;Birds	Brinch_2020_sewage_copenhagen	mt	Food	Animal/bird	Muscovy duck	0	Farmed	Poultry	Brinch_2020_sewage_copenhagen.sample_DTU2016-1773-PRJ1066-Metagenome-RL-45_S15_L001	Denmark	wastewater treatment plant [ENVO:00002043]	sewage [ENVO:00002018]	public	Brinch_2020_sewage_copenhagen	251939:Brinch, Christian	2016-01-17	NA	DTU2016-1773-PRJ1066-Metagenome-RL-45_S15_L001, SAMEA5982145	urban biome [ENVO:01000249]	misc	metagenome	55.695	12.6147	exact_location	NA	NA	NA	NA	NA	NA	527639	wastewater metagenome	NA	NA	NA	NA	NA	NA	NA	NA	NA	NA	NA	NA	NA	NA	NA	NA	NA	NA	NA	NA	NA	NA	NA	NA	NA	NA	NA	NA	NA	NA	NA	NA	NA	NA	NA	NA	NA	NA	NA	NA	NA	NA	NA	NA	NA	NA	NA	NA	NA	NA	NA	NA	NA	NA	NA	NA	NA	NA	NA	NA	NA	NA	Brinch_2020_sewage_copenhagen.sample_DTU2016-1773-PRJ1066-Metagenome-RL-45_S15_L001	Brinch_2020_sewage_copenhagen	sewage [ENVO:00002018]	wastewater treatment plant [ENVO:00002043]	urban biome [ENVO:01000249]	Other water	environmental_samples
