## Supplementary material for "Identification of eukaryotes as a bycatch in global microbiome data": Table S3 (part 39 of 347)

### Sheet: Other Environments (continued)
sampleID	cluster	genomeID	genomeLength	verticalCov	horizontalLenCov	fractionCov	fullTax	species	majorTaxGroup	studyName	referenceType	type1	type2	shortName	possible_contaminant_in_human_gut	Other_notes	type3	sample_alias	geographic_location	environment_feature	environment_material	access_status	studies	publications	collection_date	collection_date_end	aliases	environment_biome	environmental_package	investigation_type	latitude	longitude	location_resolution	depth_meters	elevation_meters	mean_annual_precipitation_mm	mean_annual_temperature	current_precipitation_mm	current_temperature	tax_id	tax_scientific_name	added_matter	ammonium_mg_l	available_info	bacterial_carb_prod_pmol_leu_perl_perhr	bacterial_count_cell_per_ml	calcium_mg_l	carbon_isotope_label	chloride_mg_l	climatic_zone	dol_range	enriched_soil	field_nominal_c	filtration_lower_threshold_um	filtration_upper_threshold_um	full_description	host_common_name	host_scientific_name	host_tax_id	infant_id	iron_mg_l	isolation_source	land_use_category	land_use_fill	land_use_full	location	location_name	magnesium_mg_l	mineralisation_rate	n_pooled	nitrate_mg_l	nitrate_um	nitrite_mg_l	nitrogen_percent	note	original_sample_name	oxygen_mg_l	oxygen_um	phosphate	phosphorus_mg_l	plant_disease_foliar	plant_disease_wood	plant_id	pooled_sample_type	potassium_mg_l	salinity_ppm	salinity_ppt	salinity_psu	samp_volume_l	sampling_site	sodium_mg_l	soil_classification	specific_material	strain	study_accession	substrate	sulfate_mg_l	time_period	total_nitrate	total_organic_carbon	tree_cover	vegetation	vegetation_full	sample_alias__curated	study__curated	environment_material__curated	environment_feature__curated	environment_biome__curated	group__curated	group__curated_raw
SAMEA5982145	MTclstr_v1_4430	NC_011137.1	16565	1.7275	7405	0.447	Eukaryota_Metazoa_Chordata_Craniata_Vertebrata_Euteleostomi_Mammalia_Eutheria_Euarchontoglires_Primates_Haplorrhini_Catarrhini_Hominidae_Homo	Homo sapiens;Homo heidelbergensis	Eukaryota;Animals;Mammals	Brinch_2020_sewage_copenhagen	mt	NA	NA	NA	NA	NA	NA	Brinch_2020_sewage_copenhagen.sample_DTU2016-1773-PRJ1066-Metagenome-RL-45_S15_L001	Denmark	wastewater treatment plant [ENVO:00002043]	sewage [ENVO:00002018]	public	Brinch_2020_sewage_copenhagen	251939:Brinch, Christian	2016-01-17	NA	DTU2016-1773-PRJ1066-Metagenome-RL-45_S15_L001, SAMEA5982145	urban biome [ENVO:01000249]	misc	metagenome	55.695	12.6147	exact_location	NA	NA	NA	NA	NA	NA	527639	wastewater metagenome	NA	NA	NA	NA	NA	NA	NA	NA	NA	NA	NA	NA	NA	NA	NA	NA	NA	NA	NA	NA	NA	NA	NA	NA	NA	NA	NA	NA	NA	NA	NA	NA	NA	NA	NA	NA	NA	NA	NA	NA	NA	NA	NA	NA	NA	NA	NA	NA	NA	NA	NA	NA	NA	NA	NA	NA	NA	NA	NA	NA	NA	NA	Brinch_2020_sewage_copenhagen.sample_DTU2016-1773-PRJ1066-Metagenome-RL-45_S15_L001	Brinch_2020_sewage_copenhagen	sewage [ENVO:00002018]	wastewater treatment plant [ENVO:00002043]	urban biome [ENVO:01000249]	Other water	environmental_samples
SAMEA5982146	MTclstr_v1_4430	NC_011137.1	16565	1.6514	6173	0.3727	Eukaryota_Metazoa_Chordata_Craniata_Vertebrata_Euteleostomi_Mammalia_Eutheria_Euarchontoglires_Primates_Haplorrhini_Catarrhini_Hominidae_Homo	Homo sapiens;Homo heidelbergensis	Eukaryota;Animals;Mammals	Brinch_2020_sewage_copenhagen	mt	NA	NA	NA	NA	NA	NA	Brinch_2020_sewage_copenhagen.sample_DTU2016-1767-PRJ1066-Metagenome-RL-46_S9_L001	Denmark	wastewater treatment plant [ENVO:00002043]	sewage [ENVO:00002018]	public	Brinch_2020_sewage_copenhagen	251939:Brinch, Christian	2016-01-28	NA	DTU2016-1767-PRJ1066-Metagenome-RL-46_S9_L001, SAMEA5982146	urban biome [ENVO:01000249]	misc	metagenome	55.695	12.6147	exact_location	NA	NA	NA	NA	NA	NA	527639	wastewater metagenome	NA	NA	NA	NA	NA	NA	NA	NA	NA	NA	NA	NA	NA	NA	NA	NA	NA	NA	NA	NA	NA	NA	NA	NA	NA	NA	NA	NA	NA	NA	NA	NA	NA	NA	NA	NA	NA	NA	NA	NA	NA	NA	NA	NA	NA	NA	NA	NA	NA	NA	NA	NA	NA	NA	NA	NA	NA	NA	NA	NA	NA	NA	Brinch_2020_sewage_copenhagen.sample_DTU2016-1767-PRJ1066-Metagenome-RL-46_S9_L001	Brinch_2020_sewage_copenhagen	sewage [ENVO:00002018]	wastewater treatment plant [ENVO:00002043]	urban biome [ENVO:01000249]	Other water	environmental_samples
SAMEA5982147	MTclstr_v1_4430	NC_011137.1	16565	1.3636	5393	0.3256	Eukaryota_Metazoa_Chordata_Craniata_Vertebrata_Euteleostomi_Mammalia_Eutheria_Euarchontoglires_Primates_Haplorrhini_Catarrhini_Hominidae_Homo	Homo sapiens;Homo heidelbergensis	Eukaryota;Animals;Mammals	Brinch_2020_sewage_copenhagen	mt	NA	NA	NA	NA	NA	NA	Brinch_2020_sewage_copenhagen.sample_DTU2016-1766-PRJ1066-Metagenome-RL-48_S8_L001	Denmark	wastewater treatment plant [ENVO:00002043]	sewage [ENVO:00002018]	public	Brinch_2020_sewage_copenhagen	251939:Brinch, Christian	2016-02-08	NA	DTU2016-1766-PRJ1066-Metagenome-RL-48_S8_L001, SAMEA5982147	urban biome [ENVO:01000249]	misc	metagenome	55.695	12.6147	exact_location	NA	NA	NA	NA	NA	NA	527639	wastewater metagenome	NA	NA	NA	NA	NA	NA	NA	NA	NA	NA	NA	NA	NA	NA	NA	NA	NA	NA	NA	NA	NA	NA	NA	NA	NA	NA	NA	NA	NA	NA	NA	NA	NA	NA	NA	NA	NA	NA	NA	NA	NA	NA	NA	NA	NA	NA	NA	NA	NA	NA	NA	NA	NA	NA	NA	NA	NA	NA	NA	NA	NA	NA	Brinch_2020_sewage_copenhagen.sample_DTU2016-1766-PRJ1066-Metagenome-RL-48_S8_L001	Brinch_2020_sewage_copenhagen	sewage [ENVO:00002018]	wastewater treatment plant [ENVO:00002043]	urban biome [ENVO:01000249]	Other water	environmental_samples
SAMEA5982148	MTclstr_v1_4430	NC_011137.1	16565	2.1517	5539	0.3344	Eukaryota_Metazoa_Chordata_Craniata_Vertebrata_Euteleostomi_Mammalia_Eutheria_Euarchontoglires_Primates_Haplorrhini_Catarrhini_Hominidae_Homo	Homo sapiens;Homo heidelbergensis	Eukaryota;Animals;Mammals	Brinch_2020_sewage_copenhagen	mt	NA	NA	NA	NA	NA	NA	Brinch_2020_sewage_copenhagen.sample_DTU2016-1617-PRJ1066-RL-Sewage-49_S16_L001	Denmark	wastewater treatment plant [ENVO:00002043]	sewage [ENVO:00002018]	public	Brinch_2020_sewage_copenhagen	251939:Brinch, Christian	2016-02-12	NA	DTU2016-1617-PRJ1066-RL-Sewage-49_S16_L001, SAMEA5982148	urban biome [ENVO:01000249]	misc	metagenome	55.695	12.6147	exact_location	NA	NA	NA	NA	NA	NA	527639	wastewater metagenome	NA	NA	NA	NA	NA	NA	NA	NA	NA	NA	NA	NA	NA	NA	NA	NA	NA	NA	NA	NA	NA	NA	NA	NA	NA	NA	NA	NA	NA	NA	NA	NA	NA	NA	NA	NA	NA	NA	NA	NA	NA	NA	NA	NA	NA	NA	NA	NA	NA	NA	NA	NA	NA	NA	NA	NA	NA	NA	NA	NA	NA	NA	Brinch_2020_sewage_copenhagen.sample_DTU2016-1617-PRJ1066-RL-Sewage-49_S16_L001	Brinch_2020_sewage_copenhagen	sewage [ENVO:00002018]	wastewater treatment plant [ENVO:00002043]	urban biome [ENVO:01000249]	Other water	environmental_samples
SAMEA5982149	MTclstr_v1_4324	NC_012706.1	16339	1.6745	2301	0.1408	Eukaryota_Metazoa_Chordata_Craniata_Vertebrata_Euteleostomi_Mammalia_Eutheria_Laurasiatheria_Artiodactyla_Ruminantia_Pecora_Bovidae_Bovinae_Bos	Bos primigenius;Bos taurus;Bos indicus;Bos grunniens;Bos javanicus	Eukaryota;Animals;Mammals	Brinch_2020_sewage_copenhagen	mt	Food	Animal/mammal	Cow	0	Farmed	Meat/dairy	Brinch_2020_sewage_copenhagen.sample_DTU2016-1615-PRJ1066-RL-Sewage-50_S14_L001	Denmark	wastewater treatment plant [ENVO:00002043]	sewage [ENVO:00002018]	public	Brinch_2020_sewage_copenhagen	251939:Brinch, Christian	2016-02-18	NA	DTU2016-1615-PRJ1066-RL-Sewage-50_S14_L001, SAMEA5982149	urban biome [ENVO:01000249]	misc	metagenome	55.695	12.6147	exact_location	NA	NA	NA	NA	NA	NA	527639	wastewater metagenome	NA	NA	NA	NA	NA	NA	NA	NA	NA	NA	NA	NA	NA	NA	NA	NA	NA	NA	NA	NA	NA	NA	NA	NA	NA	NA	NA	NA	NA	NA	NA	NA	NA	NA	NA	NA	NA	NA	NA	NA	NA	NA	NA	NA	NA	NA	NA	NA	NA	NA	NA	NA	NA	NA	NA	NA	NA	NA	NA	NA	NA	NA	Brinch_2020_sewage_copenhagen.sample_DTU2016-1615-PRJ1066-RL-Sewage-50_S14_L001	Brinch_2020_sewage_copenhagen	sewage [ENVO:00002018]	wastewater treatment plant [ENVO:00002043]	urban biome [ENVO:01000249]	Other water	environmental_samples
SAMEA5982149	MTclstr_v1_4430	NC_011137.1	16565	2.0386	7756	0.4682	Eukaryota_Metazoa_Chordata_Craniata_Vertebrata_Euteleostomi_Mammalia_Eutheria_Euarchontoglires_Primates_Haplorrhini_Catarrhini_Hominidae_Homo	Homo sapiens;Homo heidelbergensis	Eukaryota;Animals;Mammals	Brinch_2020_sewage_copenhagen	mt	NA	NA	NA	NA	NA	NA	Brinch_2020_sewage_copenhagen.sample_DTU2016-1615-PRJ1066-RL-Sewage-50_S14_L001	Denmark	wastewater treatment plant [ENVO:00002043]	sewage [ENVO:00002018]	public	Brinch_2020_sewage_copenhagen	251939:Brinch, Christian	2016-02-18	NA	DTU2016-1615-PRJ1066-RL-Sewage-50_S14_L001, SAMEA5982149	urban biome [ENVO:01000249]	misc	metagenome	55.695	12.6147	exact_location	NA	NA	NA	NA	NA	NA	527639	wastewater metagenome	NA	NA	NA	NA	NA	NA	NA	NA	NA	NA	NA	NA	NA	NA	NA	NA	NA	NA	NA	NA	NA	NA	NA	NA	NA	NA	NA	NA	NA	NA	NA	NA	NA	NA	NA	NA	NA	NA	NA	NA	NA	NA	NA	NA	NA	NA	NA	NA	NA	NA	NA	NA	NA	NA	NA	NA	NA	NA	NA	NA	NA	NA	Brinch_2020_sewage_copenhagen.sample_DTU2016-1615-PRJ1066-RL-Sewage-50_S14_L001	Brinch_2020_sewage_copenhagen	sewage [ENVO:00002018]	wastewater treatment plant [ENVO:00002043]	urban biome [ENVO:01000249]	Other water	environmental_samples
SAMEA5982150	NA	NA	NA	NA	NA	NA	NA	NA	NA	NA	NA	NA	NA	NA	NA	NA	NA	Brinch_2020_sewage_copenhagen.sample_DTU2016-1172-PRJ1066-RL-Sewage-85_S14_L001	Denmark	wastewater treatment plant [ENVO:00002043]	sewage [ENVO:00002018]	public	Brinch_2020_sewage_copenhagen	251939:Brinch, Christian	2016-05-16	NA	DTU2016-1172-PRJ1066-RL-Sewage-85_S14_L001, SAMEA5982150	urban biome [ENVO:01000249]	misc	metagenome	55.695	12.6147	exact_location	NA	NA	NA	NA	NA	NA	527639	wastewater metagenome	NA	NA	NA	NA	NA	NA	NA	NA	NA	NA	NA	NA	NA	NA	NA	NA	NA	NA	NA	NA	NA	NA	NA	NA	NA	NA	NA	NA	NA	NA	NA	NA	NA	NA	NA	NA	NA	NA	NA	NA	NA	NA	NA	NA	NA	NA	NA	NA	NA	NA	NA	NA	NA	NA	NA	NA	NA	NA	NA	NA	NA	NA	Brinch_2020_sewage_copenhagen.sample_DTU2016-1172-PRJ1066-RL-Sewage-85_S14_L001	Brinch_2020_sewage_copenhagen	sewage [ENVO:00002018]	wastewater treatment plant [ENVO:00002043]	urban biome [ENVO:01000249]	Other water	environmental_samples
SAMEA5982151	NA	NA	NA	NA	NA	NA	NA	NA	NA	NA	NA	NA	NA	NA	NA	NA	NA	Brinch_2020_sewage_copenhagen.sample_DTU2016-1497-PRJ1066-RL-Sewage-88_S10_L001	Denmark	wastewater treatment plant [ENVO:00002043]	sewage [ENVO:00002018]	public	Brinch_2020_sewage_copenhagen	251939:Brinch, Christian	2016-05-20	NA	DTU2016-1497-PRJ1066-RL-Sewage-88_S10_L001, SAMEA5982151	urban biome [ENVO:01000249]	misc	metagenome	55.695	12.6147	exact_location	NA	NA	NA	NA	NA	NA	527639	wastewater metagenome	NA	NA	NA	NA	NA	NA	NA	NA	NA	NA	NA	NA	NA	NA	NA	NA	NA	NA	NA	NA	NA	NA	NA	NA	NA	NA	NA	NA	NA	NA	NA	NA	NA	NA	NA	NA	NA	NA	NA	NA	NA	NA	NA	NA	NA	NA	NA	NA	NA	NA	NA	NA	NA	NA	NA	NA	NA	NA	NA	NA	NA	NA	Brinch_2020_sewage_copenhagen.sample_DTU2016-1497-PRJ1066-RL-Sewage-88_S10_L001	Brinch_2020_sewage_copenhagen	sewage [ENVO:00002018]	wastewater treatment plant [ENVO:00002043]	urban biome [ENVO:01000249]	Other water	environmental_samples
SAMEA5982152	NA	NA	NA	NA	NA	NA	NA	NA	NA	NA	NA	NA	NA	NA	NA	NA	NA	Brinch_2020_sewage_copenhagen.sample_DTU2016-1498-PRJ1066-RD-Sewage-89_S11_L001	Denmark	wastewater treatment plant [ENVO:00002043]	sewage [ENVO:00002018]	public	Brinch_2020_sewage_copenhagen	251939:Brinch, Christian	2016-05-20	NA	DTU2016-1498-PRJ1066-RD-Sewage-89_S11_L001, SAMEA5982152	urban biome [ENVO:01000249]	misc	metagenome	55.6406	12.5056	exact_location	NA	NA	NA	NA	NA	NA	527639	wastewater metagenome	NA	NA	NA	NA	NA	NA	NA	NA	NA	NA	NA	NA	NA	NA	NA	NA	NA	NA	NA	NA	NA	NA	NA	NA	NA	NA	NA	NA	NA	NA	NA	NA	NA	NA	NA	NA	NA	NA	NA	NA	NA	NA	NA	NA	NA	NA	NA	NA	NA	NA	NA	NA	NA	NA	NA	NA	NA	NA	NA	NA	NA	NA	Brinch_2020_sewage_copenhagen.sample_DTU2016-1498-PRJ1066-RD-Sewage-89_S11_L001	Brinch_2020_sewage_copenhagen	sewage [ENVO:00002018]	wastewater treatment plant [ENVO:00002043]	urban biome [ENVO:01000249]	Other water	environmental_samples
SAMEA5982153	NA	NA	NA	NA	NA	NA	NA	NA	NA	NA	NA	NA	NA	NA	NA	NA	NA	Brinch_2020_sewage_copenhagen.sample_DTU2016-1499-PRJ1066-RL-Sewage-90_S12_L001	Denmark	wastewater treatment plant [ENVO:00002043]	sewage [ENVO:00002018]	public	Brinch_2020_sewage_copenhagen	251939:Brinch, Christian	2016-05-25	NA	DTU2016-1499-PRJ1066-RL-Sewage-90_S12_L001, SAMEA5982153	urban biome [ENVO:01000249]	misc	metagenome	55.695	12.6147	exact_location	NA	NA	NA	NA	NA	NA	527639	wastewater metagenome	NA	NA	NA	NA	NA	NA	NA	NA	NA	NA	NA	NA	NA	NA	NA	NA	NA	NA	NA	NA	NA	NA	NA	NA	NA	NA	NA	NA	NA	NA	NA	NA	NA	NA	NA	NA	NA	NA	NA	NA	NA	NA	NA	NA	NA	NA	NA	NA	NA	NA	NA	NA	NA	NA	NA	NA	NA	NA	NA	NA	NA	NA	Brinch_2020_sewage_copenhagen.sample_DTU2016-1499-PRJ1066-RL-Sewage-90_S12_L001	Brinch_2020_sewage_copenhagen	sewage [ENVO:00002018]	wastewater treatment plant [ENVO:00002043]	urban biome [ENVO:01000249]	Other water	environmental_samples
SAMEA5982154	NA	NA	NA	NA	NA	NA	NA	NA	NA	NA	NA	NA	NA	NA	NA	NA	NA	Brinch_2020_sewage_copenhagen.sample_DTU2016-1500-PRJ1066-RD-Sewage-91_S13_L001	Denmark	wastewater treatment plant [ENVO:00002043]	sewage [ENVO:00002018]	public	Brinch_2020_sewage_copenhagen	251939:Brinch, Christian	2016-05-25	NA	DTU2016-1500-PRJ1066-RD-Sewage-91_S13_L001, SAMEA5982154	urban biome [ENVO:01000249]	misc	metagenome	55.6406	12.5056	exact_location	NA	NA	NA	NA	NA	NA	527639	wastewater metagenome	NA	NA	NA	NA	NA	NA	NA	NA	NA	NA	NA	NA	NA	NA	NA	NA	NA	NA	NA	NA	NA	NA	NA	NA	NA	NA	NA	NA	NA	NA	NA	NA	NA	NA	NA	NA	NA	NA	NA	NA	NA	NA	NA	NA	NA	NA	NA	NA	NA	NA	NA	NA	NA	NA	NA	NA	NA	NA	NA	NA	NA	NA	Brinch_2020_sewage_copenhagen.sample_DTU2016-1500-PRJ1066-RD-Sewage-91_S13_L001	Brinch_2020_sewage_copenhagen	sewage [ENVO:00002018]	wastewater treatment plant [ENVO:00002043]	urban biome [ENVO:01000249]	Other water	environmental_samples
SAMEA5982155	NA	NA	NA	NA	NA	NA	NA	NA	NA	NA	NA	NA	NA	NA	NA	NA	NA	Brinch_2020_sewage_copenhagen.sample_DTU2016-1501-PRJ1066-RL-Sewage-92_S14_L001	Denmark	wastewater treatment plant [ENVO:00002043]	sewage [ENVO:00002018]	public	Brinch_2020_sewage_copenhagen	251939:Brinch, Christian	2016-05-28	NA	DTU2016-1501-PRJ1066-RL-Sewage-92_S14_L001, SAMEA5982155	urban biome [ENVO:01000249]	misc	metagenome	55.695	12.6147	exact_location	NA	NA	NA	NA	NA	NA	527639	wastewater metagenome	NA	NA	NA	NA	NA	NA	NA	NA	NA	NA	NA	NA	NA	NA	NA	NA	NA	NA	NA	NA	NA	NA	NA	NA	NA	NA	NA	NA	NA	NA	NA	NA	NA	NA	NA	NA	NA	NA	NA	NA	NA	NA	NA	NA	NA	NA	NA	NA	NA	NA	NA	NA	NA	NA	NA	NA	NA	NA	NA	NA	NA	NA	Brinch_2020_sewage_copenhagen.sample_DTU2016-1501-PRJ1066-RL-Sewage-92_S14_L001	Brinch_2020_sewage_copenhagen	sewage [ENVO:00002018]	wastewater treatment plant [ENVO:00002043]	urban biome [ENVO:01000249]	Other water	environmental_samples
SAMEA5982156	NA	NA	NA	NA	NA	NA	NA	NA	NA	NA	NA	NA	NA	NA	NA	NA	NA	Brinch_2020_sewage_copenhagen.sample_DTU2016-1502-PRJ1066-RD-Sewage-93_S15_L001	Denmark	wastewater treatment plant [ENVO:00002043]	sewage [ENVO:00002018]	public	Brinch_2020_sewage_copenhagen	251939:Brinch, Christian	2016-05-28	NA	DTU2016-1502-PRJ1066-RD-Sewage-93_S15_L001, SAMEA5982156	urban biome [ENVO:01000249]	misc	metagenome	55.6406	12.5056	exact_location	NA	NA	NA	NA	NA	NA	527639	wastewater metagenome	NA	NA	NA	NA	NA	NA	NA	NA	NA	NA	NA	NA	NA	NA	NA	NA	NA	NA	NA	NA	NA	NA	NA	NA	NA	NA	NA	NA	NA	NA	NA	NA	NA	NA	NA	NA	NA	NA	NA	NA	NA	NA	NA	NA	NA	NA	NA	NA	NA	NA	NA	NA	NA	NA	NA	NA	NA	NA	NA	NA	NA	NA	Brinch_2020_sewage_copenhagen.sample_DTU2016-1502-PRJ1066-RD-Sewage-93_S15_L001	Brinch_2020_sewage_copenhagen	sewage [ENVO:00002018]	wastewater treatment plant [ENVO:00002043]	urban biome [ENVO:01000249]	Other water	environmental_samples
SAMEA5982157	NA	NA	NA	NA	NA	NA	NA	NA	NA	NA	NA	NA	NA	NA	NA	NA	NA	Brinch_2020_sewage_copenhagen.sample_DTU2016-1572-PRJ1066-RD-Sewage-97_S13_L001	Denmark	wastewater treatment plant [ENVO:00002043]	sewage [ENVO:00002018]	public	Brinch_2020_sewage_copenhagen	251939:Brinch, Christian	2016-06-08	NA	DTU2016-1572-PRJ1066-RD-Sewage-97_S13_L001, SAMEA5982157	urban biome [ENVO:01000249]	misc	metagenome	55.6406	12.5056	exact_location	NA	NA	NA	NA	NA	NA	527639	wastewater metagenome	NA	NA	NA	NA	NA	NA	NA	NA	NA	NA	NA	NA	NA	NA	NA	NA	NA	NA	NA	NA	NA	NA	NA	NA	NA	NA	NA	NA	NA	NA	NA	NA	NA	NA	NA	NA	NA	NA	NA	NA	NA	NA	NA	NA	NA	NA	NA	NA	NA	NA	NA	NA	NA	NA	NA	NA	NA	NA	NA	NA	NA	NA	Brinch_2020_sewage_copenhagen.sample_DTU2016-1572-PRJ1066-RD-Sewage-97_S13_L001	Brinch_2020_sewage_copenhagen	sewage [ENVO:00002018]	wastewater treatment plant [ENVO:00002043]	urban biome [ENVO:01000249]	Other water	environmental_samples
SAMEA5982158	MTclstr_v1_4430	NC_011137.1	16565	1.6705	2446	0.1477	Eukaryota_Metazoa_Chordata_Craniata_Vertebrata_Euteleostomi_Mammalia_Eutheria_Euarchontoglires_Primates_Haplorrhini_Catarrhini_Hominidae_Homo	Homo sapiens;Homo heidelbergensis	Eukaryota;Animals;Mammals	Brinch_2020_sewage_copenhagen	mt	NA	NA	NA	NA	NA	NA	Brinch_2020_sewage_copenhagen.sample_DTU2016-1601-PRJ1066-RD-Sewage-97_S1_L001	Denmark	wastewater treatment plant [ENVO:00002043]	sewage [ENVO:00002018]	public	Brinch_2020_sewage_copenhagen	251939:Brinch, Christian	2016-06-08	NA	DTU2016-1601-PRJ1066-RD-Sewage-97_S1_L001, SAMEA5982158	urban biome [ENVO:01000249]	misc	metagenome	55.6406	12.5056	exact_location	NA	NA	NA	NA	NA	NA	527639	wastewater metagenome	NA	NA	NA	NA	NA	NA	NA	NA	NA	NA	NA	NA	NA	NA	NA	NA	NA	NA	NA	NA	NA	NA	NA	NA	NA	NA	NA	NA	NA	NA	NA	NA	NA	NA	NA	NA	NA	NA	NA	NA	NA	NA	NA	NA	NA	NA	NA	NA	NA	NA	NA	NA	NA	NA	NA	NA	NA	NA	NA	NA	NA	NA	Brinch_2020_sewage_copenhagen.sample_DTU2016-1601-PRJ1066-RD-Sewage-97_S1_L001	Brinch_2020_sewage_copenhagen	sewage [ENVO:00002018]	wastewater treatment plant [ENVO:00002043]	urban biome [ENVO:01000249]	Other water	environmental_samples
SAMEA5982159	NA	NA	NA	NA	NA	NA	NA	NA	NA	NA	NA	NA	NA	NA	NA	NA	NA	Brinch_2020_sewage_copenhagen.sample_DTU2016-1573-PRJ1066-RL-Sewage-98_S14_L001	Denmark	wastewater treatment plant [ENVO:00002043]	sewage [ENVO:00002018]	public	Brinch_2020_sewage_copenhagen	251939:Brinch, Christian	2016-06-08	NA	DTU2016-1573-PRJ1066-RL-Sewage-98_S14_L001, SAMEA5982159	urban biome [ENVO:01000249]	misc	metagenome	55.695	12.6147	exact_location	NA	NA	NA	NA	NA	NA	527639	wastewater metagenome	NA	NA	NA	NA	NA	NA	NA	NA	NA	NA	NA	NA	NA	NA	NA	NA	NA	NA	NA	NA	NA	NA	NA	NA	NA	NA	NA	NA	NA	NA	NA	NA	NA	NA	NA	NA	NA	NA	NA	NA	NA	NA	NA	NA	NA	NA	NA	NA	NA	NA	NA	NA	NA	NA	NA	NA	NA	NA	NA	NA	NA	NA	Brinch_2020_sewage_copenhagen.sample_DTU2016-1573-PRJ1066-RL-Sewage-98_S14_L001	Brinch_2020_sewage_copenhagen	sewage [ENVO:00002018]	wastewater treatment plant [ENVO:00002043]	urban biome [ENVO:01000249]	Other water	environmental_samples
SAMEA5982160	NA	NA	NA	NA	NA	NA	NA	NA	NA	NA	NA	NA	NA	NA	NA	NA	NA	Brinch_2020_sewage_copenhagen.sample_DTU2016-1602-PRJ1066-RL-Sewage-98_S2_L001	Denmark	wastewater treatment plant [ENVO:00002043]	sewage [ENVO:00002018]	public	Brinch_2020_sewage_copenhagen	251939:Brinch, Christian	2016-06-08	NA	DTU2016-1602-PRJ1066-RL-Sewage-98_S2_L001, SAMEA5982160	urban biome [ENVO:01000249]	misc	metagenome	55.695	12.6147	exact_location	NA	NA	NA	NA	NA	NA	527639	wastewater metagenome	NA	NA	NA	NA	NA	NA	NA	NA	NA	NA	NA	NA	NA	NA	NA	NA	NA	NA	NA	NA	NA	NA	NA	NA	NA	NA	NA	NA	NA	NA	NA	NA	NA	NA	NA	NA	NA	NA	NA	NA	NA	NA	NA	NA	NA	NA	NA	NA	NA	NA	NA	NA	NA	NA	NA	NA	NA	NA	NA	NA	NA	NA	Brinch_2020_sewage_copenhagen.sample_DTU2016-1602-PRJ1066-RL-Sewage-98_S2_L001	Brinch_2020_sewage_copenhagen	sewage [ENVO:00002018]	wastewater treatment plant [ENVO:00002043]	urban biome [ENVO:01000249]	Other water	environmental_samples
SAMEA5982161	MTclstr_v1_4324	NC_012706.1	16339	2.0691	2230	0.1365	Eukaryota_Metazoa_Chordata_Craniata_Vertebrata_Euteleostomi_Mammalia_Eutheria_Laurasiatheria_Artiodactyla_Ruminantia_Pecora_Bovidae_Bovinae_Bos	Bos primigenius;Bos taurus;Bos indicus;Bos grunniens;Bos javanicus	Eukaryota;Animals;Mammals	Brinch_2020_sewage_copenhagen	mt	Food	Animal/mammal	Cow	0	Farmed	Meat/dairy	Brinch_2020_sewage_copenhagen.sample_DTU2016-1663-PRJ1066-RL-Sewage-98_S18_L001	Denmark	wastewater treatment plant [ENVO:00002043]	sewage [ENVO:00002018]	public	Brinch_2020_sewage_copenhagen	251939:Brinch, Christian	2016-06-08	NA	DTU2016-1663-PRJ1066-RL-Sewage-98_S18_L001, SAMEA5982161	urban biome [ENVO:01000249]	misc	metagenome	55.695	12.6147	exact_location	NA	NA	NA	NA	NA	NA	527639	wastewater metagenome	NA	NA	NA	NA	NA	NA	NA	NA	NA	NA	NA	NA	NA	NA	NA	NA	NA	NA	NA	NA	NA	NA	NA	NA	NA	NA	NA	NA	NA	NA	NA	NA	NA	NA	NA	NA	NA	NA	NA	NA	NA	NA	NA	NA	NA	NA	NA	NA	NA	NA	NA	NA	NA	NA	NA	NA	NA	NA	NA	NA	NA	NA	Brinch_2020_sewage_copenhagen.sample_DTU2016-1663-PRJ1066-RL-Sewage-98_S18_L001	Brinch_2020_sewage_copenhagen	sewage [ENVO:00002018]	wastewater treatment plant [ENVO:00002043]	urban biome [ENVO:01000249]	Other water	environmental_samples
SAMEA5982161	MTclstr_v1_4430	NC_011137.1	16565	1.9938	5962	0.3599	Eukaryota_Metazoa_Chordata_Craniata_Vertebrata_Euteleostomi_Mammalia_Eutheria_Euarchontoglires_Primates_Haplorrhini_Catarrhini_Hominidae_Homo	Homo sapiens;Homo heidelbergensis	Eukaryota;Animals;Mammals	Brinch_2020_sewage_copenhagen	mt	NA	NA	NA	NA	NA	NA	Brinch_2020_sewage_copenhagen.sample_DTU2016-1663-PRJ1066-RL-Sewage-98_S18_L001	Denmark	wastewater treatment plant [ENVO:00002043]	sewage [ENVO:00002018]	public	Brinch_2020_sewage_copenhagen	251939:Brinch, Christian	2016-06-08	NA	DTU2016-1663-PRJ1066-RL-Sewage-98_S18_L001, SAMEA5982161	urban biome [ENVO:01000249]	misc	metagenome	55.695	12.6147	exact_location	NA	NA	NA	NA	NA	NA	527639	wastewater metagenome	NA	NA	NA	NA	NA	NA	NA	NA	NA	NA	NA	NA	NA	NA	NA	NA	NA	NA	NA	NA	NA	NA	NA	NA	NA	NA	NA	NA	NA	NA	NA	NA	NA	NA	NA	NA	NA	NA	NA	NA	NA	NA	NA	NA	NA	NA	NA	NA	NA	NA	NA	NA	NA	NA	NA	NA	NA	NA	NA	NA	NA	NA	Brinch_2020_sewage_copenhagen.sample_DTU2016-1663-PRJ1066-RL-Sewage-98_S18_L001	Brinch_2020_sewage_copenhagen	sewage [ENVO:00002018]	wastewater treatment plant [ENVO:00002043]	urban biome [ENVO:01000249]	Other water	environmental_samples
SAMEA5982162	NA	NA	NA	NA	NA	NA	NA	NA	NA	NA	NA	NA	NA	NA	NA	NA	NA	Brinch_2020_sewage_copenhagen.sample_DTU2016-1574-PRJ1066-RA-Sewage-99_S15_L001	Denmark	wastewater treatment plant [ENVO:00002043]	sewage [ENVO:00002018]	public	Brinch_2020_sewage_copenhagen	251939:Brinch, Christian	2016-06-12	NA	DTU2016-1574-PRJ1066-RA-Sewage-99_S15_L001, SAMEA5982162	urban biome [ENVO:01000249]	misc	metagenome	55.6083	12.4503	exact_location	NA	NA	NA	NA	NA	NA	527639	wastewater metagenome	NA	NA	NA	NA	NA	NA	NA	NA	NA	NA	NA	NA	NA	NA	NA	NA	NA	NA	NA	NA	NA	NA	NA	NA	NA	NA	NA	NA	NA	NA	NA	NA	NA	NA	NA	NA	NA	NA	NA	NA	NA	NA	NA	NA	NA	NA	NA	NA	NA	NA	NA	NA	NA	NA	NA	NA	NA	NA	NA	NA	NA	NA	Brinch_2020_sewage_copenhagen.sample_DTU2016-1574-PRJ1066-RA-Sewage-99_S15_L001	Brinch_2020_sewage_copenhagen	sewage [ENVO:00002018]	wastewater treatment plant [ENVO:00002043]	urban biome [ENVO:01000249]	Other water	environmental_samples
SAMEA5982163	NA	NA	NA	NA	NA	NA	NA	NA	NA	NA	NA	NA	NA	NA	NA	NA	NA	Brinch_2020_sewage_copenhagen.sample_DTU2016-1603-PRJ1066-RA-Sewage-99_S3_L001	Denmark	wastewater treatment plant [ENVO:00002043]	sewage [ENVO:00002018]	public	Brinch_2020_sewage_copenhagen	251939:Brinch, Christian	2016-06-12	NA	DTU2016-1603-PRJ1066-RA-Sewage-99_S3_L001, SAMEA5982163	urban biome [ENVO:01000249]	misc	metagenome	55.6083	12.4503	exact_location	NA	NA	NA	NA	NA	NA	527639	wastewater metagenome	NA	NA	NA	NA	NA	NA	NA	NA	NA	NA	NA	NA	NA	NA	NA	NA	NA	NA	NA	NA	NA	NA	NA	NA	NA	NA	NA	NA	NA	NA	NA	NA	NA	NA	NA	NA	NA	NA	NA	NA	NA	NA	NA	NA	NA	NA	NA	NA	NA	NA	NA	NA	NA	NA	NA	NA	NA	NA	NA	NA	NA	NA	Brinch_2020_sewage_copenhagen.sample_DTU2016-1603-PRJ1066-RA-Sewage-99_S3_L001	Brinch_2020_sewage_copenhagen	sewage [ENVO:00002018]	wastewater treatment plant [ENVO:00002043]	urban biome [ENVO:01000249]	Other water	environmental_samples
SAMEA5982164	MTclstr_v1_4324	NC_012706.1	16339	2.1893	856	0.0524	Eukaryota_Metazoa_Chordata_Craniata_Vertebrata_Euteleostomi_Mammalia_Eutheria_Laurasiatheria_Artiodactyla_Ruminantia_Pecora_Bovidae_Bovinae_Bos	Bos primigenius;Bos taurus;Bos indicus;Bos grunniens;Bos javanicus	Eukaryota;Animals;Mammals	Brinch_2020_sewage_copenhagen	mt	Food	Animal/mammal	Cow	0	Farmed	Meat/dairy	Brinch_2020_sewage_copenhagen.sample_DTU2016-1664-PRJ1066-RA-Sewage-99_S19_L001	Denmark	wastewater treatment plant [ENVO:00002043]	sewage [ENVO:00002018]	public	Brinch_2020_sewage_copenhagen	251939:Brinch, Christian	2016-06-12	NA	DTU2016-1664-PRJ1066-RA-Sewage-99_S19_L001, SAMEA5982164	urban biome [ENVO:01000249]	misc	metagenome	55.6083	12.4503	exact_location	NA	NA	NA	NA	NA	NA	527639	wastewater metagenome	NA	NA	NA	NA	NA	NA	NA	NA	NA	NA	NA	NA	NA	NA	NA	NA	NA	NA	NA	NA	NA	NA	NA	NA	NA	NA	NA	NA	NA	NA	NA	NA	NA	NA	NA	NA	NA	NA	NA	NA	NA	NA	NA	NA	NA	NA	NA	NA	NA	NA	NA	NA	NA	NA	NA	NA	NA	NA	NA	NA	NA	NA	Brinch_2020_sewage_copenhagen.sample_DTU2016-1664-PRJ1066-RA-Sewage-99_S19_L001	Brinch_2020_sewage_copenhagen	sewage [ENVO:00002018]	wastewater treatment plant [ENVO:00002043]	urban biome [ENVO:01000249]	Other water	environmental_samples
SAMEA5982164	MTclstr_v1_4430	NC_011137.1	16565	2.0268	4222	0.2549	Eukaryota_Metazoa_Chordata_Craniata_Vertebrata_Euteleostomi_Mammalia_Eutheria_Euarchontoglires_Primates_Haplorrhini_Catarrhini_Hominidae_Homo	Homo sapiens;Homo heidelbergensis	Eukaryota;Animals;Mammals	Brinch_2020_sewage_copenhagen	mt	NA	NA	NA	NA	NA	NA	Brinch_2020_sewage_copenhagen.sample_DTU2016-1664-PRJ1066-RA-Sewage-99_S19_L001	Denmark	wastewater treatment plant [ENVO:00002043]	sewage [ENVO:00002018]	public	Brinch_2020_sewage_copenhagen	251939:Brinch, Christian	2016-06-12	NA	DTU2016-1664-PRJ1066-RA-Sewage-99_S19_L001, SAMEA5982164	urban biome [ENVO:01000249]	misc	metagenome	55.6083	12.4503	exact_location	NA	NA	NA	NA	NA	NA	527639	wastewater metagenome	NA	NA	NA	NA	NA	NA	NA	NA	NA	NA	NA	NA	NA	NA	NA	NA	NA	NA	NA	NA	NA	NA	NA	NA	NA	NA	NA	NA	NA	NA	NA	NA	NA	NA	NA	NA	NA	NA	NA	NA	NA	NA	NA	NA	NA	NA	NA	NA	NA	NA	NA	NA	NA	NA	NA	NA	NA	NA	NA	NA	NA	NA	Brinch_2020_sewage_copenhagen.sample_DTU2016-1664-PRJ1066-RA-Sewage-99_S19_L001	Brinch_2020_sewage_copenhagen	sewage [ENVO:00002018]	wastewater treatment plant [ENVO:00002043]	urban biome [ENVO:01000249]	Other water	environmental_samples
SAMEA5982164	MTclstr_v1_4343	NC_012095.1	16770	1.7225	2735	0.1631	Eukaryota_Metazoa_Chordata_Craniata_Vertebrata_Euteleostomi_Mammalia_Eutheria_Laurasiatheria_Artiodactyla_Suina_Suidae_Sus	Sus cebifrons;Sus verrucosus;Sus scrofa;Sus celebensis;Sus barbatus	Eukaryota;Animals;Mammals	Brinch_2020_sewage_copenhagen	mt	Food	Animal/mammal	Pig	0	Farmed	Meat	Brinch_2020_sewage_copenhagen.sample_DTU2016-1664-PRJ1066-RA-Sewage-99_S19_L001	Denmark	wastewater treatment plant [ENVO:00002043]	sewage [ENVO:00002018]	public	Brinch_2020_sewage_copenhagen	251939:Brinch, Christian	2016-06-12	NA	DTU2016-1664-PRJ1066-RA-Sewage-99_S19_L001, SAMEA5982164	urban biome [ENVO:01000249]	misc	metagenome	55.6083	12.4503	exact_location	NA	NA	NA	NA	NA	NA	527639	wastewater metagenome	NA	NA	NA	NA	NA	NA	NA	NA	NA	NA	NA	NA	NA	NA	NA	NA	NA	NA	NA	NA	NA	NA	NA	NA	NA	NA	NA	NA	NA	NA	NA	NA	NA	NA	NA	NA	NA	NA	NA	NA	NA	NA	NA	NA	NA	NA	NA	NA	NA	NA	NA	NA	NA	NA	NA	NA	NA	NA	NA	NA	NA	NA	Brinch_2020_sewage_copenhagen.sample_DTU2016-1664-PRJ1066-RA-Sewage-99_S19_L001	Brinch_2020_sewage_copenhagen	sewage [ENVO:00002018]	wastewater treatment plant [ENVO:00002043]	urban biome [ENVO:01000249]	Other water	environmental_samples
SAMEA5982165	NA	NA	NA	NA	NA	NA	NA	NA	NA	NA	NA	NA	NA	NA	NA	NA	NA	Brinch_2020_sewage_copenhagen.sample_DTU2016-1575-PRJ1066-RL-Sewage-100_S16_L001	Denmark	wastewater treatment plant [ENVO:00002043]	sewage [ENVO:00002018]	public	Brinch_2020_sewage_copenhagen	251939:Brinch, Christian	2016-06-12	NA	DTU2016-1575-PRJ1066-RL-Sewage-100_S16_L001, SAMEA5982165	urban biome [ENVO:01000249]	misc	metagenome	55.695	12.6147	exact_location	NA	NA	NA	NA	NA	NA	527639	wastewater metagenome	NA	NA	NA	NA	NA	NA	NA	NA	NA	NA	NA	NA	NA	NA	NA	NA	NA	NA	NA	NA	NA	NA	NA	NA	NA	NA	NA	NA	NA	NA	NA	NA	NA	NA	NA	NA	NA	NA	NA	NA	NA	NA	NA	NA	NA	NA	NA	NA	NA	NA	NA	NA	NA	NA	NA	NA	NA	NA	NA	NA	NA	NA	Brinch_2020_sewage_copenhagen.sample_DTU2016-1575-PRJ1066-RL-Sewage-100_S16_L001	Brinch_2020_sewage_copenhagen	sewage [ENVO:00002018]	wastewater treatment plant [ENVO:00002043]	urban biome [ENVO:01000249]	Other water	environmental_samples
SAMEA5982166	MTclstr_v1_4430	NC_011137.1	16565	1.6142	2084	0.1258	Eukaryota_Metazoa_Chordata_Craniata_Vertebrata_Euteleostomi_Mammalia_Eutheria_Euarchontoglires_Primates_Haplorrhini_Catarrhini_Hominidae_Homo	Homo sapiens;Homo heidelbergensis	Eukaryota;Animals;Mammals	Brinch_2020_sewage_copenhagen	mt	NA	NA	NA	NA	NA	NA	Brinch_2020_sewage_copenhagen.sample_DTU2016-1604-PRJ1066-RL-Sewage-100_S4_L001	Denmark	wastewater treatment plant [ENVO:00002043]	sewage [ENVO:00002018]	public	Brinch_2020_sewage_copenhagen	251939:Brinch, Christian	2016-06-12	NA	DTU2016-1604-PRJ1066-RL-Sewage-100_S4_L001, SAMEA5982166	urban biome [ENVO:01000249]	misc	metagenome	55.695	12.6147	exact_location	NA	NA	NA	NA	NA	NA	527639	wastewater metagenome	NA	NA	NA	NA	NA	NA	NA	NA	NA	NA	NA	NA	NA	NA	NA	NA	NA	NA	NA	NA	NA	NA	NA	NA	NA	NA	NA	NA	NA	NA	NA	NA	NA	NA	NA	NA	NA	NA	NA	NA	NA	NA	NA	NA	NA	NA	NA	NA	NA	NA	NA	NA	NA	NA	NA	NA	NA	NA	NA	NA	NA	NA	Brinch_2020_sewage_copenhagen.sample_DTU2016-1604-PRJ1066-RL-Sewage-100_S4_L001	Brinch_2020_sewage_copenhagen	sewage [ENVO:00002018]	wastewater treatment plant [ENVO:00002043]	urban biome [ENVO:01000249]	Other water	environmental_samples
SAMEA5982167	NA	NA	NA	NA	NA	NA	NA	NA	NA	NA	NA	NA	NA	NA	NA	NA	NA	Brinch_2020_sewage_copenhagen.sample_DTU2016-1576-PRJ1066-RD-Sewage-101_S17_L001	Denmark	wastewater treatment plant [ENVO:00002043]	sewage [ENVO:00002018]	public	Brinch_2020_sewage_copenhagen	251939:Brinch, Christian	2016-06-12	NA	DTU2016-1576-PRJ1066-RD-Sewage-101_S17_L001, SAMEA5982167	urban biome [ENVO:01000249]	misc	metagenome	55.6406	12.5056	exact_location	NA	NA	NA	NA	NA	NA	527639	wastewater metagenome	NA	NA	NA	NA	NA	NA	NA	NA	NA	NA	NA	NA	NA	NA	NA	NA	NA	NA	NA	NA	NA	NA	NA	NA	NA	NA	NA	NA	NA	NA	NA	NA	NA	NA	NA	NA	NA	NA	NA	NA	NA	NA	NA	NA	NA	NA	NA	NA	NA	NA	NA	NA	NA	NA	NA	NA	NA	NA	NA	NA	NA	NA	Brinch_2020_sewage_copenhagen.sample_DTU2016-1576-PRJ1066-RD-Sewage-101_S17_L001	Brinch_2020_sewage_copenhagen	sewage [ENVO:00002018]	wastewater treatment plant [ENVO:00002043]	urban biome [ENVO:01000249]	Other water	environmental_samples
SAMEA5982168	MTclstr_v1_4430	NC_011137.1	16565	1.7782	4373	0.264	Eukaryota_Metazoa_Chordata_Craniata_Vertebrata_Euteleostomi_Mammalia_Eutheria_Euarchontoglires_Primates_Haplorrhini_Catarrhini_Hominidae_Homo	Homo sapiens;Homo heidelbergensis	Eukaryota;Animals;Mammals	Brinch_2020_sewage_copenhagen	mt	NA	NA	NA	NA	NA	NA	Brinch_2020_sewage_copenhagen.sample_DTU2016-1605-PRJ1066-RD-Sewage-101_S5_L001	Denmark	wastewater treatment plant [ENVO:00002043]	sewage [ENVO:00002018]	public	Brinch_2020_sewage_copenhagen	251939:Brinch, Christian	2016-06-12	NA	DTU2016-1605-PRJ1066-RD-Sewage-101_S5_L001, SAMEA5982168	urban biome [ENVO:01000249]	misc	metagenome	55.6406	12.5056	exact_location	NA	NA	NA	NA	NA	NA	527639	wastewater metagenome	NA	NA	NA	NA	NA	NA	NA	NA	NA	NA	NA	NA	NA	NA	NA	NA	NA	NA	NA	NA	NA	NA	NA	NA	NA	NA	NA	NA	NA	NA	NA	NA	NA	NA	NA	NA	NA	NA	NA	NA	NA	NA	NA	NA	NA	NA	NA	NA	NA	NA	NA	NA	NA	NA	NA	NA	NA	NA	NA	NA	NA	NA	Brinch_2020_sewage_copenhagen.sample_DTU2016-1605-PRJ1066-RD-Sewage-101_S5_L001	Brinch_2020_sewage_copenhagen	sewage [ENVO:00002018]	wastewater treatment plant [ENVO:00002043]	urban biome [ENVO:01000249]	Other water	environmental_samples
SAMEA5982169	NA	NA	NA	NA	NA	NA	NA	NA	NA	NA	NA	NA	NA	NA	NA	NA	NA	Brinch_2020_sewage_copenhagen.sample_DTU2016-1577-PRJ1066-RL-Sewage-102_S18_L001	Denmark	wastewater treatment plant [ENVO:00002043]	sewage [ENVO:00002018]	public	Brinch_2020_sewage_copenhagen	251939:Brinch, Christian	2016-06-14	NA	DTU2016-1577-PRJ1066-RL-Sewage-102_S18_L001, SAMEA5982169	urban biome [ENVO:01000249]	misc	metagenome	55.695	12.6147	exact_location	NA	NA	NA	NA	NA	NA	527639	wastewater metagenome	NA	NA	NA	NA	NA	NA	NA	NA	NA	NA	NA	NA	NA	NA	NA	NA	NA	NA	NA	NA	NA	NA	NA	NA	NA	NA	NA	NA	NA	NA	NA	NA	NA	NA	NA	NA	NA	NA	NA	NA	NA	NA	NA	NA	NA	NA	NA	NA	NA	NA	NA	NA	NA	NA	NA	NA	NA	NA	NA	NA	NA	NA	Brinch_2020_sewage_copenhagen.sample_DTU2016-1577-PRJ1066-RL-Sewage-102_S18_L001	Brinch_2020_sewage_copenhagen	sewage [ENVO:00002018]	wastewater treatment plant [ENVO:00002043]	urban biome [ENVO:01000249]	Other water	environmental_samples
SAMEA5982170	NA	NA	NA	NA	NA	NA	NA	NA	NA	NA	NA	NA	NA	NA	NA	NA	NA	Brinch_2020_sewage_copenhagen.sample_DTU2016-1606-PRJ1066-RL-Sewage-102_S6_L001	Denmark	wastewater treatment plant [ENVO:00002043]	sewage [ENVO:00002018]	public	Brinch_2020_sewage_copenhagen	251939:Brinch, Christian	2016-06-14	NA	DTU2016-1606-PRJ1066-RL-Sewage-102_S6_L001, SAMEA5982170	urban biome [ENVO:01000249]	misc	metagenome	55.695	12.6147	exact_location	NA	NA	NA	NA	NA	NA	527639	wastewater metagenome	NA	NA	NA	NA	NA	NA	NA	NA	NA	NA	NA	NA	NA	NA	NA	NA	NA	NA	NA	NA	NA	NA	NA	NA	NA	NA	NA	NA	NA	NA	NA	NA	NA	NA	NA	NA	NA	NA	NA	NA	NA	NA	NA	NA	NA	NA	NA	NA	NA	NA	NA	NA	NA	NA	NA	NA	NA	NA	NA	NA	NA	NA	Brinch_2020_sewage_copenhagen.sample_DTU2016-1606-PRJ1066-RL-Sewage-102_S6_L001	Brinch_2020_sewage_copenhagen	sewage [ENVO:00002018]	wastewater treatment plant [ENVO:00002043]	urban biome [ENVO:01000249]	Other water	environmental_samples
SAMEA5982171	MTclstr_v1_4430	NC_011137.1	16565	1.7173	4638	0.28	Eukaryota_Metazoa_Chordata_Craniata_Vertebrata_Euteleostomi_Mammalia_Eutheria_Euarchontoglires_Primates_Haplorrhini_Catarrhini_Hominidae_Homo	Homo sapiens;Homo heidelbergensis	Eukaryota;Animals;Mammals	Brinch_2020_sewage_copenhagen	mt	NA	NA	NA	NA	NA	NA	Brinch_2020_sewage_copenhagen.sample_DTU2016-1609-PRJ1066-RD-Sewage-104_S8_L001	Denmark	wastewater treatment plant [ENVO:00002043]	sewage [ENVO:00002018]	public	Brinch_2020_sewage_copenhagen	251939:Brinch, Christian	2016-06-18	NA	DTU2016-1609-PRJ1066-RD-Sewage-104_S8_L001, SAMEA5982171	urban biome [ENVO:01000249]	misc	metagenome	55.6406	12.5056	exact_location	NA	NA	NA	NA	NA	NA	527639	wastewater metagenome	NA	NA	NA	NA	NA	NA	NA	NA	NA	NA	NA	NA	NA	NA	NA	NA	NA	NA	NA	NA	NA	NA	NA	NA	NA	NA	NA	NA	NA	NA	NA	NA	NA	NA	NA	NA	NA	NA	NA	NA	NA	NA	NA	NA	NA	NA	NA	NA	NA	NA	NA	NA	NA	NA	NA	NA	NA	NA	NA	NA	NA	NA	Brinch_2020_sewage_copenhagen.sample_DTU2016-1609-PRJ1066-RD-Sewage-104_S8_L001	Brinch_2020_sewage_copenhagen	sewage [ENVO:00002018]	wastewater treatment plant [ENVO:00002043]	urban biome [ENVO:01000249]	Other water	environmental_samples
SAMEA5982172	MTclstr_v1_4343	NC_012095.1	16770	1.3342	2549	0.152	Eukaryota_Metazoa_Chordata_Craniata_Vertebrata_Euteleostomi_Mammalia_Eutheria_Laurasiatheria_Artiodactyla_Suina_Suidae_Sus	Sus cebifrons;Sus verrucosus;Sus scrofa;Sus celebensis;Sus barbatus	Eukaryota;Animals;Mammals	Brinch_2020_sewage_copenhagen	mt	Food	Animal/mammal	Pig	0	Farmed	Meat	Brinch_2020_sewage_copenhagen.sample_DTU2016-1610-PRJ1066-RA-Sewage-105_S9_L001	Denmark	wastewater treatment plant [ENVO:00002043]	sewage [ENVO:00002018]	public	Brinch_2020_sewage_copenhagen	251939:Brinch, Christian	2016-06-18	NA	DTU2016-1610-PRJ1066-RA-Sewage-105_S9_L001, SAMEA5982172	urban biome [ENVO:01000249]	misc	metagenome	55.6083	12.4503	exact_location	NA	NA	NA	NA	NA	NA	527639	wastewater metagenome	NA	NA	NA	NA	NA	NA	NA	NA	NA	NA	NA	NA	NA	NA	NA	NA	NA	NA	NA	NA	NA	NA	NA	NA	NA	NA	NA	NA	NA	NA	NA	NA	NA	NA	NA	NA	NA	NA	NA	NA	NA	NA	NA	NA	NA	NA	NA	NA	NA	NA	NA	NA	NA	NA	NA	NA	NA	NA	NA	NA	NA	NA	Brinch_2020_sewage_copenhagen.sample_DTU2016-1610-PRJ1066-RA-Sewage-105_S9_L001	Brinch_2020_sewage_copenhagen	sewage [ENVO:00002018]	wastewater treatment plant [ENVO:00002043]	urban biome [ENVO:01000249]	Other water	environmental_samples
SAMEA5982173	MTclstr_v1_4430	NC_011137.1	16565	2.0329	4770	0.288	Eukaryota_Metazoa_Chordata_Craniata_Vertebrata_Euteleostomi_Mammalia_Eutheria_Euarchontoglires_Primates_Haplorrhini_Catarrhini_Hominidae_Homo	Homo sapiens;Homo heidelbergensis	Eukaryota;Animals;Mammals	Brinch_2020_sewage_copenhagen	mt	NA	NA	NA	NA	NA	NA	Brinch_2020_sewage_copenhagen.sample_DTU2016-1611-PRJ1066-RL-Sewage-106_S10_L001	Denmark	wastewater treatment plant [ENVO:00002043]	sewage [ENVO:00002018]	public	Brinch_2020_sewage_copenhagen	251939:Brinch, Christian	2016-06-18	NA	DTU2016-1611-PRJ1066-RL-Sewage-106_S10_L001, SAMEA5982173	urban biome [ENVO:01000249]	misc	metagenome	55.695	12.6147	exact_location	NA	NA	NA	NA	NA	NA	527639	wastewater metagenome	NA	NA	NA	NA	NA	NA	NA	NA	NA	NA	NA	NA	NA	NA	NA	NA	NA	NA	NA	NA	NA	NA	NA	NA	NA	NA	NA	NA	NA	NA	NA	NA	NA	NA	NA	NA	NA	NA	NA	NA	NA	NA	NA	NA	NA	NA	NA	NA	NA	NA	NA	NA	NA	NA	NA	NA	NA	NA	NA	NA	NA	NA	Brinch_2020_sewage_copenhagen.sample_DTU2016-1611-PRJ1066-RL-Sewage-106_S10_L001	Brinch_2020_sewage_copenhagen	sewage [ENVO:00002018]	wastewater treatment plant [ENVO:00002043]	urban biome [ENVO:01000249]	Other water	environmental_samples
SAMEA5982174	MTclstr_v1_4430	NC_011137.1	16565	1.8119	1924	0.1161	Eukaryota_Metazoa_Chordata_Craniata_Vertebrata_Euteleostomi_Mammalia_Eutheria_Euarchontoglires_Primates_Haplorrhini_Catarrhini_Hominidae_Homo	Homo sapiens;Homo heidelbergensis	Eukaryota;Animals;Mammals	Brinch_2020_sewage_copenhagen	mt	NA	NA	NA	NA	NA	NA	Brinch_2020_sewage_copenhagen.sample_DTU2016-1612-PRJ1066-RL-Sewage-107_S11_L001	Denmark	wastewater treatment plant [ENVO:00002043]	sewage [ENVO:00002018]	public	Brinch_2020_sewage_copenhagen	251939:Brinch, Christian	2016-06-27	NA	DTU2016-1612-PRJ1066-RL-Sewage-107_S11_L001, SAMEA5982174	urban biome [ENVO:01000249]	misc	metagenome	55.695	12.6147	exact_location	NA	NA	NA	NA	NA	NA	527639	wastewater metagenome	NA	NA	NA	NA	NA	NA	NA	NA	NA	NA	NA	NA	NA	NA	NA	NA	NA	NA	NA	NA	NA	NA	NA	NA	NA	NA	NA	NA	NA	NA	NA	NA	NA	NA	NA	NA	NA	NA	NA	NA	NA	NA	NA	NA	NA	NA	NA	NA	NA	NA	NA	NA	NA	NA	NA	NA	NA	NA	NA	NA	NA	NA	Brinch_2020_sewage_copenhagen.sample_DTU2016-1612-PRJ1066-RL-Sewage-107_S11_L001	Brinch_2020_sewage_copenhagen	sewage [ENVO:00002018]	wastewater treatment plant [ENVO:00002043]	urban biome [ENVO:01000249]	Other water	environmental_samples
SAMEA5982175	MTclstr_v1_4430	NC_011137.1	16565	1.9223	5343	0.3225	Eukaryota_Metazoa_Chordata_Craniata_Vertebrata_Euteleostomi_Mammalia_Eutheria_Euarchontoglires_Primates_Haplorrhini_Catarrhini_Hominidae_Homo	Homo sapiens;Homo heidelbergensis	Eukaryota;Animals;Mammals	Brinch_2020_sewage_copenhagen	mt	NA	NA	NA	NA	NA	NA	Brinch_2020_sewage_copenhagen.sample_DTU2016-1613-PRJ1066-RD-Sewage-108_S12_L001	Denmark	wastewater treatment plant [ENVO:00002043]	sewage [ENVO:00002018]	public	Brinch_2020_sewage_copenhagen	251939:Brinch, Christian	2016-06-27	NA	DTU2016-1613-PRJ1066-RD-Sewage-108_S12_L001, SAMEA5982175	urban biome [ENVO:01000249]	misc	metagenome	55.6406	12.5056	exact_location	NA	NA	NA	NA	NA	NA	527639	wastewater metagenome	NA	NA	NA	NA	NA	NA	NA	NA	NA	NA	NA	NA	NA	NA	NA	NA	NA	NA	NA	NA	NA	NA	NA	NA	NA	NA	NA	NA	NA	NA	NA	NA	NA	NA	NA	NA	NA	NA	NA	NA	NA	NA	NA	NA	NA	NA	NA	NA	NA	NA	NA	NA	NA	NA	NA	NA	NA	NA	NA	NA	NA	NA	Brinch_2020_sewage_copenhagen.sample_DTU2016-1613-PRJ1066-RD-Sewage-108_S12_L001	Brinch_2020_sewage_copenhagen	sewage [ENVO:00002018]	wastewater treatment plant [ENVO:00002043]	urban biome [ENVO:01000249]	Other water	environmental_samples
SAMEA5982176	MTclstr_v1_4430	NC_011137.1	16565	2.1112	1466	0.0885	Eukaryota_Metazoa_Chordata_Craniata_Vertebrata_Euteleostomi_Mammalia_Eutheria_Euarchontoglires_Primates_Haplorrhini_Catarrhini_Hominidae_Homo	Homo sapiens;Homo heidelbergensis	Eukaryota;Animals;Mammals	Brinch_2020_sewage_copenhagen	mt	NA	NA	NA	NA	NA	NA	Brinch_2020_sewage_copenhagen.sample_DTU2016-1646-PRJ1066-RD-Sewage-109_S1_L001	Denmark	wastewater treatment plant [ENVO:00002043]	sewage [ENVO:00002018]	public	Brinch_2020_sewage_copenhagen	251939:Brinch, Christian	2016-07-02	NA	DTU2016-1646-PRJ1066-RD-Sewage-109_S1_L001, SAMEA5982176	urban biome [ENVO:01000249]	misc	metagenome	55.6406	12.5056	exact_location	NA	NA	NA	NA	NA	NA	527639	wastewater metagenome	NA	NA	NA	NA	NA	NA	NA	NA	NA	NA	NA	NA	NA	NA	NA	NA	NA	NA	NA	NA	NA	NA	NA	NA	NA	NA	NA	NA	NA	NA	NA	NA	NA	NA	NA	NA	NA	NA	NA	NA	NA	NA	NA	NA	NA	NA	NA	NA	NA	NA	NA	NA	NA	NA	NA	NA	NA	NA	NA	NA	NA	NA	Brinch_2020_sewage_copenhagen.sample_DTU2016-1646-PRJ1066-RD-Sewage-109_S1_L001	Brinch_2020_sewage_copenhagen	sewage [ENVO:00002018]	wastewater treatment plant [ENVO:00002043]	urban biome [ENVO:01000249]	Other water	environmental_samples
SAMEA5982177	MTclstr_v1_4324	NC_012706.1	16339	1.7724	1353	0.0828	Eukaryota_Metazoa_Chordata_Craniata_Vertebrata_Euteleostomi_Mammalia_Eutheria_Laurasiatheria_Artiodactyla_Ruminantia_Pecora_Bovidae_Bovinae_Bos	Bos primigenius;Bos taurus;Bos indicus;Bos grunniens;Bos javanicus	Eukaryota;Animals;Mammals	Brinch_2020_sewage_copenhagen	mt	Food	Animal/mammal	Cow	0	Farmed	Meat/dairy	Brinch_2020_sewage_copenhagen.sample_DTU2016-1647-PRJ1066-RL-Sewage-110_S2_L001	Denmark	wastewater treatment plant [ENVO:00002043]	sewage [ENVO:00002018]	public	Brinch_2020_sewage_copenhagen	251939:Brinch, Christian	2016-07-04	NA	DTU2016-1647-PRJ1066-RL-Sewage-110_S2_L001, SAMEA5982177	urban biome [ENVO:01000249]	misc	metagenome	55.695	12.6147	exact_location	NA	NA	NA	NA	NA	NA	527639	wastewater metagenome	NA	NA	NA	NA	NA	NA	NA	NA	NA	NA	NA	NA	NA	NA	NA	NA	NA	NA	NA	NA	NA	NA	NA	NA	NA	NA	NA	NA	NA	NA	NA	NA	NA	NA	NA	NA	NA	NA	NA	NA	NA	NA	NA	NA	NA	NA	NA	NA	NA	NA	NA	NA	NA	NA	NA	NA	NA	NA	NA	NA	NA	NA	Brinch_2020_sewage_copenhagen.sample_DTU2016-1647-PRJ1066-RL-Sewage-110_S2_L001	Brinch_2020_sewage_copenhagen	sewage [ENVO:00002018]	wastewater treatment plant [ENVO:00002043]	urban biome [ENVO:01000249]	Other water	environmental_samples
SAMEA5982177	MTclstr_v1_4430	NC_011137.1	16565	2.0065	6140	0.3707	Eukaryota_Metazoa_Chordata_Craniata_Vertebrata_Euteleostomi_Mammalia_Eutheria_Euarchontoglires_Primates_Haplorrhini_Catarrhini_Hominidae_Homo	Homo sapiens;Homo heidelbergensis	Eukaryota;Animals;Mammals	Brinch_2020_sewage_copenhagen	mt	NA	NA	NA	NA	NA	NA	Brinch_2020_sewage_copenhagen.sample_DTU2016-1647-PRJ1066-RL-Sewage-110_S2_L001	Denmark	wastewater treatment plant [ENVO:00002043]	sewage [ENVO:00002018]	public	Brinch_2020_sewage_copenhagen	251939:Brinch, Christian	2016-07-04	NA	DTU2016-1647-PRJ1066-RL-Sewage-110_S2_L001, SAMEA5982177	urban biome [ENVO:01000249]	misc	metagenome	55.695	12.6147	exact_location	NA	NA	NA	NA	NA	NA	527639	wastewater metagenome	NA	NA	NA	NA	NA	NA	NA	NA	NA	NA	NA	NA	NA	NA	NA	NA	NA	NA	NA	NA	NA	NA	NA	NA	NA	NA	NA	NA	NA	NA	NA	NA	NA	NA	NA	NA	NA	NA	NA	NA	NA	NA	NA	NA	NA	NA	NA	NA	NA	NA	NA	NA	NA	NA	NA	NA	NA	NA	NA	NA	NA	NA	Brinch_2020_sewage_copenhagen.sample_DTU2016-1647-PRJ1066-RL-Sewage-110_S2_L001	Brinch_2020_sewage_copenhagen	sewage [ENVO:00002018]	wastewater treatment plant [ENVO:00002043]	urban biome [ENVO:01000249]	Other water	environmental_samples
SAMEA5982178	MTclstr_v1_4430	NC_011137.1	16565	1.8053	3169	0.1913	Eukaryota_Metazoa_Chordata_Craniata_Vertebrata_Euteleostomi_Mammalia_Eutheria_Euarchontoglires_Primates_Haplorrhini_Catarrhini_Hominidae_Homo	Homo sapiens;Homo heidelbergensis	Eukaryota;Animals;Mammals	Brinch_2020_sewage_copenhagen	mt	NA	NA	NA	NA	NA	NA	Brinch_2020_sewage_copenhagen.sample_DTU2016-1648-PRJ1066-RA-Sewage-111_S3_L001	Denmark	wastewater treatment plant [ENVO:00002043]	sewage [ENVO:00002018]	public	Brinch_2020_sewage_copenhagen	251939:Brinch, Christian	2016-07-04	NA	DTU2016-1648-PRJ1066-RA-Sewage-111_S3_L001, SAMEA5982178	urban biome [ENVO:01000249]	misc	metagenome	55.6083	12.4503	exact_location	NA	NA	NA	NA	NA	NA	527639	wastewater metagenome	NA	NA	NA	NA	NA	NA	NA	NA	NA	NA	NA	NA	NA	NA	NA	NA	NA	NA	NA	NA	NA	NA	NA	NA	NA	NA	NA	NA	NA	NA	NA	NA	NA	NA	NA	NA	NA	NA	NA	NA	NA	NA	NA	NA	NA	NA	NA	NA	NA	NA	NA	NA	NA	NA	NA	NA	NA	NA	NA	NA	NA	NA	Brinch_2020_sewage_copenhagen.sample_DTU2016-1648-PRJ1066-RA-Sewage-111_S3_L001	Brinch_2020_sewage_copenhagen	sewage [ENVO:00002018]	wastewater treatment plant [ENVO:00002043]	urban biome [ENVO:01000249]	Other water	environmental_samples
SAMEA5982179	MTclstr_v1_4430	NC_011137.1	16565	2.0626	2331	0.1407	Eukaryota_Metazoa_Chordata_Craniata_Vertebrata_Euteleostomi_Mammalia_Eutheria_Euarchontoglires_Primates_Haplorrhini_Catarrhini_Hominidae_Homo	Homo sapiens;Homo heidelbergensis	Eukaryota;Animals;Mammals	Brinch_2020_sewage_copenhagen	mt	NA	NA	NA	NA	NA	NA	Brinch_2020_sewage_copenhagen.sample_DTU2016-1649-PRJ1066-RD-Sewage-112_S4_L001	Denmark	wastewater treatment plant [ENVO:00002043]	sewage [ENVO:00002018]	public	Brinch_2020_sewage_copenhagen	251939:Brinch, Christian	2016-07-04	NA	DTU2016-1649-PRJ1066-RD-Sewage-112_S4_L001, SAMEA5982179	urban biome [ENVO:01000249]	misc	metagenome	55.6406	12.5056	exact_location	NA	NA	NA	NA	NA	NA	527639	wastewater metagenome	NA	NA	NA	NA	NA	NA	NA	NA	NA	NA	NA	NA	NA	NA	NA	NA	NA	NA	NA	NA	NA	NA	NA	NA	NA	NA	NA	NA	NA	NA	NA	NA	NA	NA	NA	NA	NA	NA	NA	NA	NA	NA	NA	NA	NA	NA	NA	NA	NA	NA	NA	NA	NA	NA	NA	NA	NA	NA	NA	NA	NA	NA	Brinch_2020_sewage_copenhagen.sample_DTU2016-1649-PRJ1066-RD-Sewage-112_S4_L001	Brinch_2020_sewage_copenhagen	sewage [ENVO:00002018]	wastewater treatment plant [ENVO:00002043]	urban biome [ENVO:01000249]	Other water	environmental_samples
SAMEA5982180	MTclstr_v1_4430	NC_011137.1	16565	1.7371	2929	0.1768	Eukaryota_Metazoa_Chordata_Craniata_Vertebrata_Euteleostomi_Mammalia_Eutheria_Euarchontoglires_Primates_Haplorrhini_Catarrhini_Hominidae_Homo	Homo sapiens;Homo heidelbergensis	Eukaryota;Animals;Mammals	Brinch_2020_sewage_copenhagen	mt	NA	NA	NA	NA	NA	NA	Brinch_2020_sewage_copenhagen.sample_DTU2016-1650-PRJ1066-RL-Sewage-113_S5_L001	Denmark	wastewater treatment plant [ENVO:00002043]	sewage [ENVO:00002018]	public	Brinch_2020_sewage_copenhagen	251939:Brinch, Christian	2016-07-02	NA	DTU2016-1650-PRJ1066-RL-Sewage-113_S5_L001, SAMEA5982180	urban biome [ENVO:01000249]	misc	metagenome	55.695	12.6147	exact_location	NA	NA	NA	NA	NA	NA	527639	wastewater metagenome	NA	NA	NA	NA	NA	NA	NA	NA	NA	NA	NA	NA	NA	NA	NA	NA	NA	NA	NA	NA	NA	NA	NA	NA	NA	NA	NA	NA	NA	NA	NA	NA	NA	NA	NA	NA	NA	NA	NA	NA	NA	NA	NA	NA	NA	NA	NA	NA	NA	NA	NA	NA	NA	NA	NA	NA	NA	NA	NA	NA	NA	NA	Brinch_2020_sewage_copenhagen.sample_DTU2016-1650-PRJ1066-RL-Sewage-113_S5_L001	Brinch_2020_sewage_copenhagen	sewage [ENVO:00002018]	wastewater treatment plant [ENVO:00002043]	urban biome [ENVO:01000249]	Other water	environmental_samples
SAMEA5982181	MTclstr_v1_4430	NC_011137.1	16565	2.0385	5771	0.3484	Eukaryota_Metazoa_Chordata_Craniata_Vertebrata_Euteleostomi_Mammalia_Eutheria_Euarchontoglires_Primates_Haplorrhini_Catarrhini_Hominidae_Homo	Homo sapiens;Homo heidelbergensis	Eukaryota;Animals;Mammals	Brinch_2020_sewage_copenhagen	mt	NA	NA	NA	NA	NA	NA	Brinch_2020_sewage_copenhagen.sample_DTU2016-1651-PRJ1066-RD-Sewage-114_S6_L001	Denmark	wastewater treatment plant [ENVO:00002043]	sewage [ENVO:00002018]	public	Brinch_2020_sewage_copenhagen	251939:Brinch, Christian	2016-07-13	NA	DTU2016-1651-PRJ1066-RD-Sewage-114_S6_L001, SAMEA5982181	urban biome [ENVO:01000249]	misc	metagenome	55.6406	12.5056	exact_location	NA	NA	NA	NA	NA	NA	527639	wastewater metagenome	NA	NA	NA	NA	NA	NA	NA	NA	NA	NA	NA	NA	NA	NA	NA	NA	NA	NA	NA	NA	NA	NA	NA	NA	NA	NA	NA	NA	NA	NA	NA	NA	NA	NA	NA	NA	NA	NA	NA	NA	NA	NA	NA	NA	NA	NA	NA	NA	NA	NA	NA	NA	NA	NA	NA	NA	NA	NA	NA	NA	NA	NA	Brinch_2020_sewage_copenhagen.sample_DTU2016-1651-PRJ1066-RD-Sewage-114_S6_L001	Brinch_2020_sewage_copenhagen	sewage [ENVO:00002018]	wastewater treatment plant [ENVO:00002043]	urban biome [ENVO:01000249]	Other water	environmental_samples
SAMEA5982182	MTclstr_v1_4324	NC_012706.1	16339	1.6917	1466	0.0897	Eukaryota_Metazoa_Chordata_Craniata_Vertebrata_Euteleostomi_Mammalia_Eutheria_Laurasiatheria_Artiodactyla_Ruminantia_Pecora_Bovidae_Bovinae_Bos	Bos primigenius;Bos taurus;Bos indicus;Bos grunniens;Bos javanicus	Eukaryota;Animals;Mammals	Brinch_2020_sewage_copenhagen	mt	Food	Animal/mammal	Cow	0	Farmed	Meat/dairy	Brinch_2020_sewage_copenhagen.sample_DTU2016-1652-PRJ1066-RL-Sewage-115_S7_L001	Denmark	wastewater treatment plant [ENVO:00002043]	sewage [ENVO:00002018]	public	Brinch_2020_sewage_copenhagen	251939:Brinch, Christian	2016-07-13	NA	DTU2016-1652-PRJ1066-RL-Sewage-115_S7_L001, SAMEA5982182	urban biome [ENVO:01000249]	misc	metagenome	55.695	12.6147	exact_location	NA	NA	NA	NA	NA	NA	527639	wastewater metagenome	NA	NA	NA	NA	NA	NA	NA	NA	NA	NA	NA	NA	NA	NA	NA	NA	NA	NA	NA	NA	NA	NA	NA	NA	NA	NA	NA	NA	NA	NA	NA	NA	NA	NA	NA	NA	NA	NA	NA	NA	NA	NA	NA	NA	NA	NA	NA	NA	NA	NA	NA	NA	NA	NA	NA	NA	NA	NA	NA	NA	NA	NA	Brinch_2020_sewage_copenhagen.sample_DTU2016-1652-PRJ1066-RL-Sewage-115_S7_L001	Brinch_2020_sewage_copenhagen	sewage [ENVO:00002018]	wastewater treatment plant [ENVO:00002043]	urban biome [ENVO:01000249]	Other water	environmental_samples
SAMEA5982182	MTclstr_v1_4430	NC_011137.1	16565	1.877	1959	0.1183	Eukaryota_Metazoa_Chordata_Craniata_Vertebrata_Euteleostomi_Mammalia_Eutheria_Euarchontoglires_Primates_Haplorrhini_Catarrhini_Hominidae_Homo	Homo sapiens;Homo heidelbergensis	Eukaryota;Animals;Mammals	Brinch_2020_sewage_copenhagen	mt	NA	NA	NA	NA	NA	NA	Brinch_2020_sewage_copenhagen.sample_DTU2016-1652-PRJ1066-RL-Sewage-115_S7_L001	Denmark	wastewater treatment plant [ENVO:00002043]	sewage [ENVO:00002018]	public	Brinch_2020_sewage_copenhagen	251939:Brinch, Christian	2016-07-13	NA	DTU2016-1652-PRJ1066-RL-Sewage-115_S7_L001, SAMEA5982182	urban biome [ENVO:01000249]	misc	metagenome	55.695	12.6147	exact_location	NA	NA	NA	NA	NA	NA	527639	wastewater metagenome	NA	NA	NA	NA	NA	NA	NA	NA	NA	NA	NA	NA	NA	NA	NA	NA	NA	NA	NA	NA	NA	NA	NA	NA	NA	NA	NA	NA	NA	NA	NA	NA	NA	NA	NA	NA	NA	NA	NA	NA	NA	NA	NA	NA	NA	NA	NA	NA	NA	NA	NA	NA	NA	NA	NA	NA	NA	NA	NA	NA	NA	NA	Brinch_2020_sewage_copenhagen.sample_DTU2016-1652-PRJ1066-RL-Sewage-115_S7_L001	Brinch_2020_sewage_copenhagen	sewage [ENVO:00002018]	wastewater treatment plant [ENVO:00002043]	urban biome [ENVO:01000249]	Other water	environmental_samples
SAMEA5982183	MTclstr_v1_4430	NC_011137.1	16565	2.0869	2680	0.1618	Eukaryota_Metazoa_Chordata_Craniata_Vertebrata_Euteleostomi_Mammalia_Eutheria_Euarchontoglires_Primates_Haplorrhini_Catarrhini_Hominidae_Homo	Homo sapiens;Homo heidelbergensis	Eukaryota;Animals;Mammals	Brinch_2020_sewage_copenhagen	mt	NA	NA	NA	NA	NA	NA	Brinch_2020_sewage_copenhagen.sample_DTU2016-1653-PRJ1066-RA-Sewage-116_S8_L001	Denmark	wastewater treatment plant [ENVO:00002043]	sewage [ENVO:00002018]	public	Brinch_2020_sewage_copenhagen	251939:Brinch, Christian	2016-07-17	NA	DTU2016-1653-PRJ1066-RA-Sewage-116_S8_L001, SAMEA5982183	urban biome [ENVO:01000249]	misc	metagenome	55.6083	12.4503	exact_location	NA	NA	NA	NA	NA	NA	527639	wastewater metagenome	NA	NA	NA	NA	NA	NA	NA	NA	NA	NA	NA	NA	NA	NA	NA	NA	NA	NA	NA	NA	NA	NA	NA	NA	NA	NA	NA	NA	NA	NA	NA	NA	NA	NA	NA	NA	NA	NA	NA	NA	NA	NA	NA	NA	NA	NA	NA	NA	NA	NA	NA	NA	NA	NA	NA	NA	NA	NA	NA	NA	NA	NA	Brinch_2020_sewage_copenhagen.sample_DTU2016-1653-PRJ1066-RA-Sewage-116_S8_L001	Brinch_2020_sewage_copenhagen	sewage [ENVO:00002018]	wastewater treatment plant [ENVO:00002043]	urban biome [ENVO:01000249]	Other water	environmental_samples
SAMEA5982184	MTclstr_v1_4430	NC_011137.1	16565	2.183	3420	0.2065	Eukaryota_Metazoa_Chordata_Craniata_Vertebrata_Euteleostomi_Mammalia_Eutheria_Euarchontoglires_Primates_Haplorrhini_Catarrhini_Hominidae_Homo	Homo sapiens;Homo heidelbergensis	Eukaryota;Animals;Mammals	Brinch_2020_sewage_copenhagen	mt	NA	NA	NA	NA	NA	NA	Brinch_2020_sewage_copenhagen.sample_DTU2016-1654-PRJ1066-RL-Sewage-117_S9_L001	Denmark	wastewater treatment plant [ENVO:00002043]	sewage [ENVO:00002018]	public	Brinch_2020_sewage_copenhagen	251939:Brinch, Christian	2016-07-17	NA	DTU2016-1654-PRJ1066-RL-Sewage-117_S9_L001, SAMEA5982184	urban biome [ENVO:01000249]	misc	metagenome	55.695	12.6147	exact_location	NA	NA	NA	NA	NA	NA	527639	wastewater metagenome	NA	NA	NA	NA	NA	NA	NA	NA	NA	NA	NA	NA	NA	NA	NA	NA	NA	NA	NA	NA	NA	NA	NA	NA	NA	NA	NA	NA	NA	NA	NA	NA	NA	NA	NA	NA	NA	NA	NA	NA	NA	NA	NA	NA	NA	NA	NA	NA	NA	NA	NA	NA	NA	NA	NA	NA	NA	NA	NA	NA	NA	NA	Brinch_2020_sewage_copenhagen.sample_DTU2016-1654-PRJ1066-RL-Sewage-117_S9_L001	Brinch_2020_sewage_copenhagen	sewage [ENVO:00002018]	wastewater treatment plant [ENVO:00002043]	urban biome [ENVO:01000249]	Other water	environmental_samples
SAMEA5982185	MTclstr_v1_4430	NC_011137.1	16565	1.7476	4251	0.2566	Eukaryota_Metazoa_Chordata_Craniata_Vertebrata_Euteleostomi_Mammalia_Eutheria_Euarchontoglires_Primates_Haplorrhini_Catarrhini_Hominidae_Homo	Homo sapiens;Homo heidelbergensis	Eukaryota;Animals;Mammals	Brinch_2020_sewage_copenhagen	mt	NA	NA	NA	NA	NA	NA	Brinch_2020_sewage_copenhagen.sample_DTU2016-1655-PRJ1066-RD-Sewage-118_S10_L001	Denmark	wastewater treatment plant [ENVO:00002043]	sewage [ENVO:00002018]	public	Brinch_2020_sewage_copenhagen	251939:Brinch, Christian	2016-07-18	NA	DTU2016-1655-PRJ1066-RD-Sewage-118_S10_L001, SAMEA5982185	urban biome [ENVO:01000249]	misc	metagenome	55.6406	12.5056	exact_location	NA	NA	NA	NA	NA	NA	527639	wastewater metagenome	NA	NA	NA	NA	NA	NA	NA	NA	NA	NA	NA	NA	NA	NA	NA	NA	NA	NA	NA	NA	NA	NA	NA	NA	NA	NA	NA	NA	NA	NA	NA	NA	NA	NA	NA	NA	NA	NA	NA	NA	NA	NA	NA	NA	NA	NA	NA	NA	NA	NA	NA	NA	NA	NA	NA	NA	NA	NA	NA	NA	NA	NA	Brinch_2020_sewage_copenhagen.sample_DTU2016-1655-PRJ1066-RD-Sewage-118_S10_L001	Brinch_2020_sewage_copenhagen	sewage [ENVO:00002018]	wastewater treatment plant [ENVO:00002043]	urban biome [ENVO:01000249]	Other water	environmental_samples
SAMEA5982186	MTclstr_v1_4324	NC_012706.1	16339	1.6163	1814	0.111	Eukaryota_Metazoa_Chordata_Craniata_Vertebrata_Euteleostomi_Mammalia_Eutheria_Laurasiatheria_Artiodactyla_Ruminantia_Pecora_Bovidae_Bovinae_Bos	Bos primigenius;Bos taurus;Bos indicus;Bos grunniens;Bos javanicus	Eukaryota;Animals;Mammals	Brinch_2020_sewage_copenhagen	mt	Food	Animal/mammal	Cow	0	Farmed	Meat/dairy	Brinch_2020_sewage_copenhagen.sample_DTU2016-1656-PRJ1066-RL-Sewage-119_S11_L001	Denmark	wastewater treatment plant [ENVO:00002043]	sewage [ENVO:00002018]	public	Brinch_2020_sewage_copenhagen	251939:Brinch, Christian	2016-07-20	NA	DTU2016-1656-PRJ1066-RL-Sewage-119_S11_L001, SAMEA5982186	urban biome [ENVO:01000249]	misc	metagenome	55.695	12.6147	exact_location	NA	NA	NA	NA	NA	NA	527639	wastewater metagenome	NA	NA	NA	NA	NA	NA	NA	NA	NA	NA	NA	NA	NA	NA	NA	NA	NA	NA	NA	NA	NA	NA	NA	NA	NA	NA	NA	NA	NA	NA	NA	NA	NA	NA	NA	NA	NA	NA	NA	NA	NA	NA	NA	NA	NA	NA	NA	NA	NA	NA	NA	NA	NA	NA	NA	NA	NA	NA	NA	NA	NA	NA	Brinch_2020_sewage_copenhagen.sample_DTU2016-1656-PRJ1066-RL-Sewage-119_S11_L001	Brinch_2020_sewage_copenhagen	sewage [ENVO:00002018]	wastewater treatment plant [ENVO:00002043]	urban biome [ENVO:01000249]	Other water	environmental_samples
SAMEA5982186	MTclstr_v1_4430	NC_011137.1	16565	1.8768	4090	0.2469	Eukaryota_Metazoa_Chordata_Craniata_Vertebrata_Euteleostomi_Mammalia_Eutheria_Euarchontoglires_Primates_Haplorrhini_Catarrhini_Hominidae_Homo	Homo sapiens;Homo heidelbergensis	Eukaryota;Animals;Mammals	Brinch_2020_sewage_copenhagen	mt	NA	NA	NA	NA	NA	NA	Brinch_2020_sewage_copenhagen.sample_DTU2016-1656-PRJ1066-RL-Sewage-119_S11_L001	Denmark	wastewater treatment plant [ENVO:00002043]	sewage [ENVO:00002018]	public	Brinch_2020_sewage_copenhagen	251939:Brinch, Christian	2016-07-20	NA	DTU2016-1656-PRJ1066-RL-Sewage-119_S11_L001, SAMEA5982186	urban biome [ENVO:01000249]	misc	metagenome	55.695	12.6147	exact_location	NA	NA	NA	NA	NA	NA	527639	wastewater metagenome	NA	NA	NA	NA	NA	NA	NA	NA	NA	NA	NA	NA	NA	NA	NA	NA	NA	NA	NA	NA	NA	NA	NA	NA	NA	NA	NA	NA	NA	NA	NA	NA	NA	NA	NA	NA	NA	NA	NA	NA	NA	NA	NA	NA	NA	NA	NA	NA	NA	NA	NA	NA	NA	NA	NA	NA	NA	NA	NA	NA	NA	NA	Brinch_2020_sewage_copenhagen.sample_DTU2016-1656-PRJ1066-RL-Sewage-119_S11_L001	Brinch_2020_sewage_copenhagen	sewage [ENVO:00002018]	wastewater treatment plant [ENVO:00002043]	urban biome [ENVO:01000249]	Other water	environmental_samples
SAMEA5982187	MTclstr_v1_4430	NC_011137.1	16565	2.0335	4236	0.2557	Eukaryota_Metazoa_Chordata_Craniata_Vertebrata_Euteleostomi_Mammalia_Eutheria_Euarchontoglires_Primates_Haplorrhini_Catarrhini_Hominidae_Homo	Homo sapiens;Homo heidelbergensis	Eukaryota;Animals;Mammals	Brinch_2020_sewage_copenhagen	mt	NA	NA	NA	NA	NA	NA	Brinch_2020_sewage_copenhagen.sample_DTU2016-1657-PRJ1066-RD-Sewage-120_S12_L001	Denmark	wastewater treatment plant [ENVO:00002043]	sewage [ENVO:00002018]	public	Brinch_2020_sewage_copenhagen	251939:Brinch, Christian	2016-07-20	NA	DTU2016-1657-PRJ1066-RD-Sewage-120_S12_L001, SAMEA5982187	urban biome [ENVO:01000249]	misc	metagenome	55.6406	12.5056	exact_location	NA	NA	NA	NA	NA	NA	527639	wastewater metagenome	NA	NA	NA	NA	NA	NA	NA	NA	NA	NA	NA	NA	NA	NA	NA	NA	NA	NA	NA	NA	NA	NA	NA	NA	NA	NA	NA	NA	NA	NA	NA	NA	NA	NA	NA	NA	NA	NA	NA	NA	NA	NA	NA	NA	NA	NA	NA	NA	NA	NA	NA	NA	NA	NA	NA	NA	NA	NA	NA	NA	NA	NA	Brinch_2020_sewage_copenhagen.sample_DTU2016-1657-PRJ1066-RD-Sewage-120_S12_L001	Brinch_2020_sewage_copenhagen	sewage [ENVO:00002018]	wastewater treatment plant [ENVO:00002043]	urban biome [ENVO:01000249]	Other water	environmental_samples
SAMEA5982188	MTclstr_v1_4430	NC_011137.1	16565	1.7067	4381	0.2645	Eukaryota_Metazoa_Chordata_Craniata_Vertebrata_Euteleostomi_Mammalia_Eutheria_Euarchontoglires_Primates_Haplorrhini_Catarrhini_Hominidae_Homo	Homo sapiens;Homo heidelbergensis	Eukaryota;Animals;Mammals	Brinch_2020_sewage_copenhagen	mt	NA	NA	NA	NA	NA	NA	Brinch_2020_sewage_copenhagen.sample_DTU2016-1658-PRJ1066-RL-Sewage-121_S13_L001	Denmark	wastewater treatment plant [ENVO:00002043]	sewage [ENVO:00002018]	public	Brinch_2020_sewage_copenhagen	251939:Brinch, Christian	2016-07-22	NA	DTU2016-1658-PRJ1066-RL-Sewage-121_S13_L001, SAMEA5982188	urban biome [ENVO:01000249]	misc	metagenome	55.695	12.6147	exact_location	NA	NA	NA	NA	NA	NA	527639	wastewater metagenome	NA	NA	NA	NA	NA	NA	NA	NA	NA	NA	NA	NA	NA	NA	NA	NA	NA	NA	NA	NA	NA	NA	NA	NA	NA	NA	NA	NA	NA	NA	NA	NA	NA	NA	NA	NA	NA	NA	NA	NA	NA	NA	NA	NA	NA	NA	NA	NA	NA	NA	NA	NA	NA	NA	NA	NA	NA	NA	NA	NA	NA	NA	Brinch_2020_sewage_copenhagen.sample_DTU2016-1658-PRJ1066-RL-Sewage-121_S13_L001	Brinch_2020_sewage_copenhagen	sewage [ENVO:00002018]	wastewater treatment plant [ENVO:00002043]	urban biome [ENVO:01000249]	Other water	environmental_samples
SAMEA5982189	MTclstr_v1_4324	NC_012706.1	16339	2.1386	1003	0.0614	Eukaryota_Metazoa_Chordata_Craniata_Vertebrata_Euteleostomi_Mammalia_Eutheria_Laurasiatheria_Artiodactyla_Ruminantia_Pecora_Bovidae_Bovinae_Bos	Bos primigenius;Bos taurus;Bos indicus;Bos grunniens;Bos javanicus	Eukaryota;Animals;Mammals	Brinch_2020_sewage_copenhagen	mt	Food	Animal/mammal	Cow	0	Farmed	Meat/dairy	Brinch_2020_sewage_copenhagen.sample_DTU2016-1659-PRJ1066-RD-Sewage-122_S14_L001	Denmark	wastewater treatment plant [ENVO:00002043]	sewage [ENVO:00002018]	public	Brinch_2020_sewage_copenhagen	251939:Brinch, Christian	2016-07-22	NA	DTU2016-1659-PRJ1066-RD-Sewage-122_S14_L001, SAMEA5982189	urban biome [ENVO:01000249]	misc	metagenome	55.6406	12.5056	exact_location	NA	NA	NA	NA	NA	NA	527639	wastewater metagenome	NA	NA	NA	NA	NA	NA	NA	NA	NA	NA	NA	NA	NA	NA	NA	NA	NA	NA	NA	NA	NA	NA	NA	NA	NA	NA	NA	NA	NA	NA	NA	NA	NA	NA	NA	NA	NA	NA	NA	NA	NA	NA	NA	NA	NA	NA	NA	NA	NA	NA	NA	NA	NA	NA	NA	NA	NA	NA	NA	NA	NA	NA	Brinch_2020_sewage_copenhagen.sample_DTU2016-1659-PRJ1066-RD-Sewage-122_S14_L001	Brinch_2020_sewage_copenhagen	sewage [ENVO:00002018]	wastewater treatment plant [ENVO:00002043]	urban biome [ENVO:01000249]	Other water	environmental_samples
SAMEA5982189	MTclstr_v1_4430	NC_011137.1	16565	1.7692	3397	0.2051	Eukaryota_Metazoa_Chordata_Craniata_Vertebrata_Euteleostomi_Mammalia_Eutheria_Euarchontoglires_Primates_Haplorrhini_Catarrhini_Hominidae_Homo	Homo sapiens;Homo heidelbergensis	Eukaryota;Animals;Mammals	Brinch_2020_sewage_copenhagen	mt	NA	NA	NA	NA	NA	NA	Brinch_2020_sewage_copenhagen.sample_DTU2016-1659-PRJ1066-RD-Sewage-122_S14_L001	Denmark	wastewater treatment plant [ENVO:00002043]	sewage [ENVO:00002018]	public	Brinch_2020_sewage_copenhagen	251939:Brinch, Christian	2016-07-22	NA	DTU2016-1659-PRJ1066-RD-Sewage-122_S14_L001, SAMEA5982189	urban biome [ENVO:01000249]	misc	metagenome	55.6406	12.5056	exact_location	NA	NA	NA	NA	NA	NA	527639	wastewater metagenome	NA	NA	NA	NA	NA	NA	NA	NA	NA	NA	NA	NA	NA	NA	NA	NA	NA	NA	NA	NA	NA	NA	NA	NA	NA	NA	NA	NA	NA	NA	NA	NA	NA	NA	NA	NA	NA	NA	NA	NA	NA	NA	NA	NA	NA	NA	NA	NA	NA	NA	NA	NA	NA	NA	NA	NA	NA	NA	NA	NA	NA	NA	Brinch_2020_sewage_copenhagen.sample_DTU2016-1659-PRJ1066-RD-Sewage-122_S14_L001	Brinch_2020_sewage_copenhagen	sewage [ENVO:00002018]	wastewater treatment plant [ENVO:00002043]	urban biome [ENVO:01000249]	Other water	environmental_samples
SAMEA5982190	MTclstr_v1_4430	NC_011137.1	16565	1.0869	1070	0.0646	Eukaryota_Metazoa_Chordata_Craniata_Vertebrata_Euteleostomi_Mammalia_Eutheria_Euarchontoglires_Primates_Haplorrhini_Catarrhini_Hominidae_Homo	Homo sapiens;Homo heidelbergensis	Eukaryota;Animals;Mammals	Brinch_2020_sewage_copenhagen	mt	NA	NA	NA	NA	NA	NA	Brinch_2020_sewage_copenhagen.sample_DTU2016-1759-PRJ1066-123-RA-123_S1_L001	Denmark	wastewater treatment plant [ENVO:00002043]	sewage [ENVO:00002018]	public	Brinch_2020_sewage_copenhagen	251939:Brinch, Christian	2016-08-08	NA	DTU2016-1759-PRJ1066-123-RA-123_S1_L001, SAMEA5982190	urban biome [ENVO:01000249]	misc	metagenome	55.6083	12.4503	exact_location	NA	NA	NA	NA	NA	NA	527639	wastewater metagenome	NA	NA	NA	NA	NA	NA	NA	NA	NA	NA	NA	NA	NA	NA	NA	NA	NA	NA	NA	NA	NA	NA	NA	NA	NA	NA	NA	NA	NA	NA	NA	NA	NA	NA	NA	NA	NA	NA	NA	NA	NA	NA	NA	NA	NA	NA	NA	NA	NA	NA	NA	NA	NA	NA	NA	NA	NA	NA	NA	NA	NA	NA	Brinch_2020_sewage_copenhagen.sample_DTU2016-1759-PRJ1066-123-RA-123_S1_L001	Brinch_2020_sewage_copenhagen	sewage [ENVO:00002018]	wastewater treatment plant [ENVO:00002043]	urban biome [ENVO:01000249]	Other water	environmental_samples
SAMEA5982191	MTclstr_v1_4343	NC_012095.1	16770	1.3557	1726	0.1029	Eukaryota_Metazoa_Chordata_Craniata_Vertebrata_Euteleostomi_Mammalia_Eutheria_Laurasiatheria_Artiodactyla_Suina_Suidae_Sus	Sus cebifrons;Sus verrucosus;Sus scrofa;Sus celebensis;Sus barbatus	Eukaryota;Animals;Mammals	Brinch_2020_sewage_copenhagen	mt	Food	Animal/mammal	Pig	0	Farmed	Meat	Brinch_2020_sewage_copenhagen.sample_DTU2016-1760-PRJ1066-124-RA-124_S2_L001	Denmark	wastewater treatment plant [ENVO:00002043]	sewage [ENVO:00002018]	public	Brinch_2020_sewage_copenhagen	251939:Brinch, Christian	2016-08-02	NA	DTU2016-1760-PRJ1066-124-RA-124_S2_L001, SAMEA5982191	urban biome [ENVO:01000249]	misc	metagenome	55.6083	12.4503	exact_location	NA	NA	NA	NA	NA	NA	527639	wastewater metagenome	NA	NA	NA	NA	NA	NA	NA	NA	NA	NA	NA	NA	NA	NA	NA	NA	NA	NA	NA	NA	NA	NA	NA	NA	NA	NA	NA	NA	NA	NA	NA	NA	NA	NA	NA	NA	NA	NA	NA	NA	NA	NA	NA	NA	NA	NA	NA	NA	NA	NA	NA	NA	NA	NA	NA	NA	NA	NA	NA	NA	NA	NA	Brinch_2020_sewage_copenhagen.sample_DTU2016-1760-PRJ1066-124-RA-124_S2_L001	Brinch_2020_sewage_copenhagen	sewage [ENVO:00002018]	wastewater treatment plant [ENVO:00002043]	urban biome [ENVO:01000249]	Other water	environmental_samples
SAMEA5982191	MTclstr_v1_4430	NC_011137.1	16565	1.2255	2049	0.1237	Eukaryota_Metazoa_Chordata_Craniata_Vertebrata_Euteleostomi_Mammalia_Eutheria_Euarchontoglires_Primates_Haplorrhini_Catarrhini_Hominidae_Homo	Homo sapiens;Homo heidelbergensis	Eukaryota;Animals;Mammals	Brinch_2020_sewage_copenhagen	mt	NA	NA	NA	NA	NA	NA	Brinch_2020_sewage_copenhagen.sample_DTU2016-1760-PRJ1066-124-RA-124_S2_L001	Denmark	wastewater treatment plant [ENVO:00002043]	sewage [ENVO:00002018]	public	Brinch_2020_sewage_copenhagen	251939:Brinch, Christian	2016-08-02	NA	DTU2016-1760-PRJ1066-124-RA-124_S2_L001, SAMEA5982191	urban biome [ENVO:01000249]	misc	metagenome	55.6083	12.4503	exact_location	NA	NA	NA	NA	NA	NA	527639	wastewater metagenome	NA	NA	NA	NA	NA	NA	NA	NA	NA	NA	NA	NA	NA	NA	NA	NA	NA	NA	NA	NA	NA	NA	NA	NA	NA	NA	NA	NA	NA	NA	NA	NA	NA	NA	NA	NA	NA	NA	NA	NA	NA	NA	NA	NA	NA	NA	NA	NA	NA	NA	NA	NA	NA	NA	NA	NA	NA	NA	NA	NA	NA	NA	Brinch_2020_sewage_copenhagen.sample_DTU2016-1760-PRJ1066-124-RA-124_S2_L001	Brinch_2020_sewage_copenhagen	sewage [ENVO:00002018]	wastewater treatment plant [ENVO:00002043]	urban biome [ENVO:01000249]	Other water	environmental_samples
SAMEA5982192	MTclstr_v1_4430	NC_011137.1	16565	1.4336	1552	0.0937	Eukaryota_Metazoa_Chordata_Craniata_Vertebrata_Euteleostomi_Mammalia_Eutheria_Euarchontoglires_Primates_Haplorrhini_Catarrhini_Hominidae_Homo	Homo sapiens;Homo heidelbergensis	Eukaryota;Animals;Mammals	Brinch_2020_sewage_copenhagen	mt	NA	NA	NA	NA	NA	NA	Brinch_2020_sewage_copenhagen.sample_DTU2016-1761-PRJ1066-125-RD-125_S3_L001	Denmark	wastewater treatment plant [ENVO:00002043]	sewage [ENVO:00002018]	public	Brinch_2020_sewage_copenhagen	251939:Brinch, Christian	2016-08-02	NA	DTU2016-1761-PRJ1066-125-RD-125_S3_L001, SAMEA5982192	urban biome [ENVO:01000249]	misc	metagenome	55.6406	12.5056	exact_location	NA	NA	NA	NA	NA	NA	527639	wastewater metagenome	NA	NA	NA	NA	NA	NA	NA	NA	NA	NA	NA	NA	NA	NA	NA	NA	NA	NA	NA	NA	NA	NA	NA	NA	NA	NA	NA	NA	NA	NA	NA	NA	NA	NA	NA	NA	NA	NA	NA	NA	NA	NA	NA	NA	NA	NA	NA	NA	NA	NA	NA	NA	NA	NA	NA	NA	NA	NA	NA	NA	NA	NA	Brinch_2020_sewage_copenhagen.sample_DTU2016-1761-PRJ1066-125-RD-125_S3_L001	Brinch_2020_sewage_copenhagen	sewage [ENVO:00002018]	wastewater treatment plant [ENVO:00002043]	urban biome [ENVO:01000249]	Other water	environmental_samples
SAMEA5982193	MTclstr_v1_4343	NC_012095.1	16770	1.7758	977	0.0583	Eukaryota_Metazoa_Chordata_Craniata_Vertebrata_Euteleostomi_Mammalia_Eutheria_Laurasiatheria_Artiodactyla_Suina_Suidae_Sus	Sus cebifrons;Sus verrucosus;Sus scrofa;Sus celebensis;Sus barbatus	Eukaryota;Animals;Mammals	Brinch_2020_sewage_copenhagen	mt	Food	Animal/mammal	Pig	0	Farmed	Meat	Brinch_2020_sewage_copenhagen.sample_DTU2017-1101-PRJ1066-CPH-Sewage-127	Denmark	wastewater treatment plant [ENVO:00002043]	sewage [ENVO:00002018]	public	Brinch_2020_sewage_copenhagen	251939:Brinch, Christian	2016-08-10	NA	DTU2017-1101-PRJ1066-CPH-Sewage-127, SAMEA5982193	urban biome [ENVO:01000249]	misc	metagenome	55.695	12.6147	exact_location	NA	NA	NA	NA	NA	NA	527639	wastewater metagenome	NA	NA	NA	NA	NA	NA	NA	NA	NA	NA	NA	NA	NA	NA	NA	NA	NA	NA	NA	NA	NA	NA	NA	NA	NA	NA	NA	NA	NA	NA	NA	NA	NA	NA	NA	NA	NA	NA	NA	NA	NA	NA	NA	NA	NA	NA	NA	NA	NA	NA	NA	NA	NA	NA	NA	NA	NA	NA	NA	NA	NA	NA	Brinch_2020_sewage_copenhagen.sample_DTU2017-1101-PRJ1066-CPH-Sewage-127	Brinch_2020_sewage_copenhagen	sewage [ENVO:00002018]	wastewater treatment plant [ENVO:00002043]	urban biome [ENVO:01000249]	Other water	environmental_samples
SAMEA5982193	MTclstr_v1_4324	NC_012706.1	16339	1.4893	1962	0.1201	Eukaryota_Metazoa_Chordata_Craniata_Vertebrata_Euteleostomi_Mammalia_Eutheria_Laurasiatheria_Artiodactyla_Ruminantia_Pecora_Bovidae_Bovinae_Bos	Bos primigenius;Bos taurus;Bos indicus;Bos grunniens;Bos javanicus	Eukaryota;Animals;Mammals	Brinch_2020_sewage_copenhagen	mt	Food	Animal/mammal	Cow	0	Farmed	Meat/dairy	Brinch_2020_sewage_copenhagen.sample_DTU2017-1101-PRJ1066-CPH-Sewage-127	Denmark	wastewater treatment plant [ENVO:00002043]	sewage [ENVO:00002018]	public	Brinch_2020_sewage_copenhagen	251939:Brinch, Christian	2016-08-10	NA	DTU2017-1101-PRJ1066-CPH-Sewage-127, SAMEA5982193	urban biome [ENVO:01000249]	misc	metagenome	55.695	12.6147	exact_location	NA	NA	NA	NA	NA	NA	527639	wastewater metagenome	NA	NA	NA	NA	NA	NA	NA	NA	NA	NA	NA	NA	NA	NA	NA	NA	NA	NA	NA	NA	NA	NA	NA	NA	NA	NA	NA	NA	NA	NA	NA	NA	NA	NA	NA	NA	NA	NA	NA	NA	NA	NA	NA	NA	NA	NA	NA	NA	NA	NA	NA	NA	NA	NA	NA	NA	NA	NA	NA	NA	NA	NA	Brinch_2020_sewage_copenhagen.sample_DTU2017-1101-PRJ1066-CPH-Sewage-127	Brinch_2020_sewage_copenhagen	sewage [ENVO:00002018]	wastewater treatment plant [ENVO:00002043]	urban biome [ENVO:01000249]	Other water	environmental_samples
SAMEA5982193	MTclstr_v1_4430	NC_011137.1	16565	2.1091	7122	0.4299	Eukaryota_Metazoa_Chordata_Craniata_Vertebrata_Euteleostomi_Mammalia_Eutheria_Euarchontoglires_Primates_Haplorrhini_Catarrhini_Hominidae_Homo	Homo sapiens;Homo heidelbergensis	Eukaryota;Animals;Mammals	Brinch_2020_sewage_copenhagen	mt	NA	NA	NA	NA	NA	NA	Brinch_2020_sewage_copenhagen.sample_DTU2017-1101-PRJ1066-CPH-Sewage-127	Denmark	wastewater treatment plant [ENVO:00002043]	sewage [ENVO:00002018]	public	Brinch_2020_sewage_copenhagen	251939:Brinch, Christian	2016-08-10	NA	DTU2017-1101-PRJ1066-CPH-Sewage-127, SAMEA5982193	urban biome [ENVO:01000249]	misc	metagenome	55.695	12.6147	exact_location	NA	NA	NA	NA	NA	NA	527639	wastewater metagenome	NA	NA	NA	NA	NA	NA	NA	NA	NA	NA	NA	NA	NA	NA	NA	NA	NA	NA	NA	NA	NA	NA	NA	NA	NA	NA	NA	NA	NA	NA	NA	NA	NA	NA	NA	NA	NA	NA	NA	NA	NA	NA	NA	NA	NA	NA	NA	NA	NA	NA	NA	NA	NA	NA	NA	NA	NA	NA	NA	NA	NA	NA	Brinch_2020_sewage_copenhagen.sample_DTU2017-1101-PRJ1066-CPH-Sewage-127	Brinch_2020_sewage_copenhagen	sewage [ENVO:00002018]	wastewater treatment plant [ENVO:00002043]	urban biome [ENVO:01000249]	Other water	environmental_samples
SAMEA5982194	MTclstr_v1_4343	NC_012095.1	16770	2.2073	2653	0.1582	Eukaryota_Metazoa_Chordata_Craniata_Vertebrata_Euteleostomi_Mammalia_Eutheria_Laurasiatheria_Artiodactyla_Suina_Suidae_Sus	Sus cebifrons;Sus verrucosus;Sus scrofa;Sus celebensis;Sus barbatus	Eukaryota;Animals;Mammals	Brinch_2020_sewage_copenhagen	mt	Food	Animal/mammal	Pig	0	Farmed	Meat	Brinch_2020_sewage_copenhagen.sample_DTU2017-1102-PRJ1066-CPH-Sewage-128	Denmark	wastewater treatment plant [ENVO:00002043]	sewage [ENVO:00002018]	public	Brinch_2020_sewage_copenhagen	251939:Brinch, Christian	2016-08-10	NA	DTU2017-1102-PRJ1066-CPH-Sewage-128, SAMEA5982194	urban biome [ENVO:01000249]	misc	metagenome	55.6406	12.5056	exact_location	NA	NA	NA	NA	NA	NA	527639	wastewater metagenome	NA	NA	NA	NA	NA	NA	NA	NA	NA	NA	NA	NA	NA	NA	NA	NA	NA	NA	NA	NA	NA	NA	NA	NA	NA	NA	NA	NA	NA	NA	NA	NA	NA	NA	NA	NA	NA	NA	NA	NA	NA	NA	NA	NA	NA	NA	NA	NA	NA	NA	NA	NA	NA	NA	NA	NA	NA	NA	NA	NA	NA	NA	Brinch_2020_sewage_copenhagen.sample_DTU2017-1102-PRJ1066-CPH-Sewage-128	Brinch_2020_sewage_copenhagen	sewage [ENVO:00002018]	wastewater treatment plant [ENVO:00002043]	urban biome [ENVO:01000249]	Other water	environmental_samples
SAMEA5982194	MTclstr_v1_4324	NC_012706.1	16339	2.0488	6573	0.4023	Eukaryota_Metazoa_Chordata_Craniata_Vertebrata_Euteleostomi_Mammalia_Eutheria_Laurasiatheria_Artiodactyla_Ruminantia_Pecora_Bovidae_Bovinae_Bos	Bos primigenius;Bos taurus;Bos indicus;Bos grunniens;Bos javanicus	Eukaryota;Animals;Mammals	Brinch_2020_sewage_copenhagen	mt	Food	Animal/mammal	Cow	0	Farmed	Meat/dairy	Brinch_2020_sewage_copenhagen.sample_DTU2017-1102-PRJ1066-CPH-Sewage-128	Denmark	wastewater treatment plant [ENVO:00002043]	sewage [ENVO:00002018]	public	Brinch_2020_sewage_copenhagen	251939:Brinch, Christian	2016-08-10	NA	DTU2017-1102-PRJ1066-CPH-Sewage-128, SAMEA5982194	urban biome [ENVO:01000249]	misc	metagenome	55.6406	12.5056	exact_location	NA	NA	NA	NA	NA	NA	527639	wastewater metagenome	NA	NA	NA	NA	NA	NA	NA	NA	NA	NA	NA	NA	NA	NA	NA	NA	NA	NA	NA	NA	NA	NA	NA	NA	NA	NA	NA	NA	NA	NA	NA	NA	NA	NA	NA	NA	NA	NA	NA	NA	NA	NA	NA	NA	NA	NA	NA	NA	NA	NA	NA	NA	NA	NA	NA	NA	NA	NA	NA	NA	NA	NA	Brinch_2020_sewage_copenhagen.sample_DTU2017-1102-PRJ1066-CPH-Sewage-128	Brinch_2020_sewage_copenhagen	sewage [ENVO:00002018]	wastewater treatment plant [ENVO:00002043]	urban biome [ENVO:01000249]	Other water	environmental_samples
SAMEA5982194	MTclstr_v1_4430	NC_011137.1	16565	4.7298	15236	0.9198	Eukaryota_Metazoa_Chordata_Craniata_Vertebrata_Euteleostomi_Mammalia_Eutheria_Euarchontoglires_Primates_Haplorrhini_Catarrhini_Hominidae_Homo	Homo sapiens;Homo heidelbergensis	Eukaryota;Animals;Mammals	Brinch_2020_sewage_copenhagen	mt	NA	NA	NA	NA	NA	NA	Brinch_2020_sewage_copenhagen.sample_DTU2017-1102-PRJ1066-CPH-Sewage-128	Denmark	wastewater treatment plant [ENVO:00002043]	sewage [ENVO:00002018]	public	Brinch_2020_sewage_copenhagen	251939:Brinch, Christian	2016-08-10	NA	DTU2017-1102-PRJ1066-CPH-Sewage-128, SAMEA5982194	urban biome [ENVO:01000249]	misc	metagenome	55.6406	12.5056	exact_location	NA	NA	NA	NA	NA	NA	527639	wastewater metagenome	NA	NA	NA	NA	NA	NA	NA	NA	NA	NA	NA	NA	NA	NA	NA	NA	NA	NA	NA	NA	NA	NA	NA	NA	NA	NA	NA	NA	NA	NA	NA	NA	NA	NA	NA	NA	NA	NA	NA	NA	NA	NA	NA	NA	NA	NA	NA	NA	NA	NA	NA	NA	NA	NA	NA	NA	NA	NA	NA	NA	NA	NA	Brinch_2020_sewage_copenhagen.sample_DTU2017-1102-PRJ1066-CPH-Sewage-128	Brinch_2020_sewage_copenhagen	sewage [ENVO:00002018]	wastewater treatment plant [ENVO:00002043]	urban biome [ENVO:01000249]	Other water	environmental_samples
SAMEA5982195	MTclstr_v1_4324	NC_012706.1	16339	2.1715	3411	0.2088	Eukaryota_Metazoa_Chordata_Craniata_Vertebrata_Euteleostomi_Mammalia_Eutheria_Laurasiatheria_Artiodactyla_Ruminantia_Pecora_Bovidae_Bovinae_Bos	Bos primigenius;Bos taurus;Bos indicus;Bos grunniens;Bos javanicus	Eukaryota;Animals;Mammals	Brinch_2020_sewage_copenhagen	mt	Food	Animal/mammal	Cow	0	Farmed	Meat/dairy	Brinch_2020_sewage_copenhagen.sample_DTU2017-1274-PRJ1066-CPH-Sewage-129	Denmark	wastewater treatment plant [ENVO:00002043]	sewage [ENVO:00002018]	public	Brinch_2020_sewage_copenhagen	251939:Brinch, Christian	2016-08-16	NA	DTU2017-1274-PRJ1066-CPH-Sewage-129, SAMEA5982195	urban biome [ENVO:01000249]	misc	metagenome	55.695	12.6147	exact_location	NA	NA	NA	NA	NA	NA	527639	wastewater metagenome	NA	NA	NA	NA	NA	NA	NA	NA	NA	NA	NA	NA	NA	NA	NA	NA	NA	NA	NA	NA	NA	NA	NA	NA	NA	NA	NA	NA	NA	NA	NA	NA	NA	NA	NA	NA	NA	NA	NA	NA	NA	NA	NA	NA	NA	NA	NA	NA	NA	NA	NA	NA	NA	NA	NA	NA	NA	NA	NA	NA	NA	NA	Brinch_2020_sewage_copenhagen.sample_DTU2017-1274-PRJ1066-CPH-Sewage-129	Brinch_2020_sewage_copenhagen	sewage [ENVO:00002018]	wastewater treatment plant [ENVO:00002043]	urban biome [ENVO:01000249]	Other water	environmental_samples
SAMEA5982195	MTclstr_v1_4430	NC_011137.1	16565	2.5368	9088	0.5486	Eukaryota_Metazoa_Chordata_Craniata_Vertebrata_Euteleostomi_Mammalia_Eutheria_Euarchontoglires_Primates_Haplorrhini_Catarrhini_Hominidae_Homo	Homo sapiens;Homo heidelbergensis	Eukaryota;Animals;Mammals	Brinch_2020_sewage_copenhagen	mt	NA	NA	NA	NA	NA	NA	Brinch_2020_sewage_copenhagen.sample_DTU2017-1274-PRJ1066-CPH-Sewage-129	Denmark	wastewater treatment plant [ENVO:00002043]	sewage [ENVO:00002018]	public	Brinch_2020_sewage_copenhagen	251939:Brinch, Christian	2016-08-16	NA	DTU2017-1274-PRJ1066-CPH-Sewage-129, SAMEA5982195	urban biome [ENVO:01000249]	misc	metagenome	55.695	12.6147	exact_location	NA	NA	NA	NA	NA	NA	527639	wastewater metagenome	NA	NA	NA	NA	NA	NA	NA	NA	NA	NA	NA	NA	NA	NA	NA	NA	NA	NA	NA	NA	NA	NA	NA	NA	NA	NA	NA	NA	NA	NA	NA	NA	NA	NA	NA	NA	NA	NA	NA	NA	NA	NA	NA	NA	NA	NA	NA	NA	NA	NA	NA	NA	NA	NA	NA	NA	NA	NA	NA	NA	NA	NA	Brinch_2020_sewage_copenhagen.sample_DTU2017-1274-PRJ1066-CPH-Sewage-129	Brinch_2020_sewage_copenhagen	sewage [ENVO:00002018]	wastewater treatment plant [ENVO:00002043]	urban biome [ENVO:01000249]	Other water	environmental_samples
SAMEA5982196	MTclstr_v1_4430	NC_011137.1	16565	2.526	9163	0.5532	Eukaryota_Metazoa_Chordata_Craniata_Vertebrata_Euteleostomi_Mammalia_Eutheria_Euarchontoglires_Primates_Haplorrhini_Catarrhini_Hominidae_Homo	Homo sapiens;Homo heidelbergensis	Eukaryota;Animals;Mammals	Brinch_2020_sewage_copenhagen	mt	NA	NA	NA	NA	NA	NA	Brinch_2020_sewage_copenhagen.sample_DTU2017-1104-PRJ1066-CPH-Sewage-130	Denmark	wastewater treatment plant [ENVO:00002043]	sewage [ENVO:00002018]	public	Brinch_2020_sewage_copenhagen	251939:Brinch, Christian	2016-08-18	NA	DTU2017-1104-PRJ1066-CPH-Sewage-130, SAMEA5982196	urban biome [ENVO:01000249]	misc	metagenome	55.695	12.6147	exact_location	NA	NA	NA	NA	NA	NA	527639	wastewater metagenome	NA	NA	NA	NA	NA	NA	NA	NA	NA	NA	NA	NA	NA	NA	NA	NA	NA	NA	NA	NA	NA	NA	NA	NA	NA	NA	NA	NA	NA	NA	NA	NA	NA	NA	NA	NA	NA	NA	NA	NA	NA	NA	NA	NA	NA	NA	NA	NA	NA	NA	NA	NA	NA	NA	NA	NA	NA	NA	NA	NA	NA	NA	Brinch_2020_sewage_copenhagen.sample_DTU2017-1104-PRJ1066-CPH-Sewage-130	Brinch_2020_sewage_copenhagen	sewage [ENVO:00002018]	wastewater treatment plant [ENVO:00002043]	urban biome [ENVO:01000249]	Other water	environmental_samples
SAMEA5982196	MTclstr_v1_4324	NC_012706.1	16339	1.1685	2213	0.1354	Eukaryota_Metazoa_Chordata_Craniata_Vertebrata_Euteleostomi_Mammalia_Eutheria_Laurasiatheria_Artiodactyla_Ruminantia_Pecora_Bovidae_Bovinae_Bos	Bos primigenius;Bos taurus;Bos indicus;Bos grunniens;Bos javanicus	Eukaryota;Animals;Mammals	Brinch_2020_sewage_copenhagen	mt	Food	Animal/mammal	Cow	0	Farmed	Meat/dairy	Brinch_2020_sewage_copenhagen.sample_DTU2017-1104-PRJ1066-CPH-Sewage-130	Denmark	wastewater treatment plant [ENVO:00002043]	sewage [ENVO:00002018]	public	Brinch_2020_sewage_copenhagen	251939:Brinch, Christian	2016-08-18	NA	DTU2017-1104-PRJ1066-CPH-Sewage-130, SAMEA5982196	urban biome [ENVO:01000249]	misc	metagenome	55.695	12.6147	exact_location	NA	NA	NA	NA	NA	NA	527639	wastewater metagenome	NA	NA	NA	NA	NA	NA	NA	NA	NA	NA	NA	NA	NA	NA	NA	NA	NA	NA	NA	NA	NA	NA	NA	NA	NA	NA	NA	NA	NA	NA	NA	NA	NA	NA	NA	NA	NA	NA	NA	NA	NA	NA	NA	NA	NA	NA	NA	NA	NA	NA	NA	NA	NA	NA	NA	NA	NA	NA	NA	NA	NA	NA	Brinch_2020_sewage_copenhagen.sample_DTU2017-1104-PRJ1066-CPH-Sewage-130	Brinch_2020_sewage_copenhagen	sewage [ENVO:00002018]	wastewater treatment plant [ENVO:00002043]	urban biome [ENVO:01000249]	Other water	environmental_samples
SAMEA5982196	MTclstr_v1_4343	NC_012095.1	16770	1.356	2160	0.1288	Eukaryota_Metazoa_Chordata_Craniata_Vertebrata_Euteleostomi_Mammalia_Eutheria_Laurasiatheria_Artiodactyla_Suina_Suidae_Sus	Sus cebifrons;Sus verrucosus;Sus scrofa;Sus celebensis;Sus barbatus	Eukaryota;Animals;Mammals	Brinch_2020_sewage_copenhagen	mt	Food	Animal/mammal	Pig	0	Farmed	Meat	Brinch_2020_sewage_copenhagen.sample_DTU2017-1104-PRJ1066-CPH-Sewage-130	Denmark	wastewater treatment plant [ENVO:00002043]	sewage [ENVO:00002018]	public	Brinch_2020_sewage_copenhagen	251939:Brinch, Christian	2016-08-18	NA	DTU2017-1104-PRJ1066-CPH-Sewage-130, SAMEA5982196	urban biome [ENVO:01000249]	misc	metagenome	55.695	12.6147	exact_location	NA	NA	NA	NA	NA	NA	527639	wastewater metagenome	NA	NA	NA	NA	NA	NA	NA	NA	NA	NA	NA	NA	NA	NA	NA	NA	NA	NA	NA	NA	NA	NA	NA	NA	NA	NA	NA	NA	NA	NA	NA	NA	NA	NA	NA	NA	NA	NA	NA	NA	NA	NA	NA	NA	NA	NA	NA	NA	NA	NA	NA	NA	NA	NA	NA	NA	NA	NA	NA	NA	NA	NA	Brinch_2020_sewage_copenhagen.sample_DTU2017-1104-PRJ1066-CPH-Sewage-130	Brinch_2020_sewage_copenhagen	sewage [ENVO:00002018]	wastewater treatment plant [ENVO:00002043]	urban biome [ENVO:01000249]	Other water	environmental_samples
SAMEA5982197	MTclstr_v1_4430	NC_011137.1	16565	2.3243	9845	0.5943	Eukaryota_Metazoa_Chordata_Craniata_Vertebrata_Euteleostomi_Mammalia_Eutheria_Euarchontoglires_Primates_Haplorrhini_Catarrhini_Hominidae_Homo	Homo sapiens;Homo heidelbergensis	Eukaryota;Animals;Mammals	Brinch_2020_sewage_copenhagen	mt	NA	NA	NA	NA	NA	NA	Brinch_2020_sewage_copenhagen.sample_DTU2017-1105-PRJ1066-CPH-Sewage-131	Denmark	wastewater treatment plant [ENVO:00002043]	sewage [ENVO:00002018]	public	Brinch_2020_sewage_copenhagen	251939:Brinch, Christian	2016-08-18	NA	DTU2017-1105-PRJ1066-CPH-Sewage-131, SAMEA5982197	urban biome [ENVO:01000249]	misc	metagenome	55.6406	12.5056	exact_location	NA	NA	NA	NA	NA	NA	527639	wastewater metagenome	NA	NA	NA	NA	NA	NA	NA	NA	NA	NA	NA	NA	NA	NA	NA	NA	NA	NA	NA	NA	NA	NA	NA	NA	NA	NA	NA	NA	NA	NA	NA	NA	NA	NA	NA	NA	NA	NA	NA	NA	NA	NA	NA	NA	NA	NA	NA	NA	NA	NA	NA	NA	NA	NA	NA	NA	NA	NA	NA	NA	NA	NA	Brinch_2020_sewage_copenhagen.sample_DTU2017-1105-PRJ1066-CPH-Sewage-131	Brinch_2020_sewage_copenhagen	sewage [ENVO:00002018]	wastewater treatment plant [ENVO:00002043]	urban biome [ENVO:01000249]	Other water	environmental_samples
SAMEA5982197	MTclstr_v1_4324	NC_012706.1	16339	1.4866	1416	0.0867	Eukaryota_Metazoa_Chordata_Craniata_Vertebrata_Euteleostomi_Mammalia_Eutheria_Laurasiatheria_Artiodactyla_Ruminantia_Pecora_Bovidae_Bovinae_Bos	Bos primigenius;Bos taurus;Bos indicus;Bos grunniens;Bos javanicus	Eukaryota;Animals;Mammals	Brinch_2020_sewage_copenhagen	mt	Food	Animal/mammal	Cow	0	Farmed	Meat/dairy	Brinch_2020_sewage_copenhagen.sample_DTU2017-1105-PRJ1066-CPH-Sewage-131	Denmark	wastewater treatment plant [ENVO:00002043]	sewage [ENVO:00002018]	public	Brinch_2020_sewage_copenhagen	251939:Brinch, Christian	2016-08-18	NA	DTU2017-1105-PRJ1066-CPH-Sewage-131, SAMEA5982197	urban biome [ENVO:01000249]	misc	metagenome	55.6406	12.5056	exact_location	NA	NA	NA	NA	NA	NA	527639	wastewater metagenome	NA	NA	NA	NA	NA	NA	NA	NA	NA	NA	NA	NA	NA	NA	NA	NA	NA	NA	NA	NA	NA	NA	NA	NA	NA	NA	NA	NA	NA	NA	NA	NA	NA	NA	NA	NA	NA	NA	NA	NA	NA	NA	NA	NA	NA	NA	NA	NA	NA	NA	NA	NA	NA	NA	NA	NA	NA	NA	NA	NA	NA	NA	Brinch_2020_sewage_copenhagen.sample_DTU2017-1105-PRJ1066-CPH-Sewage-131	Brinch_2020_sewage_copenhagen	sewage [ENVO:00002018]	wastewater treatment plant [ENVO:00002043]	urban biome [ENVO:01000249]	Other water	environmental_samples
SAMEA5982197	MTclstr_v1_4343	NC_012095.1	16770	1.1722	1016	0.0606	Eukaryota_Metazoa_Chordata_Craniata_Vertebrata_Euteleostomi_Mammalia_Eutheria_Laurasiatheria_Artiodactyla_Suina_Suidae_Sus	Sus cebifrons;Sus verrucosus;Sus scrofa;Sus celebensis;Sus barbatus	Eukaryota;Animals;Mammals	Brinch_2020_sewage_copenhagen	mt	Food	Animal/mammal	Pig	0	Farmed	Meat	Brinch_2020_sewage_copenhagen.sample_DTU2017-1105-PRJ1066-CPH-Sewage-131	Denmark	wastewater treatment plant [ENVO:00002043]	sewage [ENVO:00002018]	public	Brinch_2020_sewage_copenhagen	251939:Brinch, Christian	2016-08-18	NA	DTU2017-1105-PRJ1066-CPH-Sewage-131, SAMEA5982197	urban biome [ENVO:01000249]	misc	metagenome	55.6406	12.5056	exact_location	NA	NA	NA	NA	NA	NA	527639	wastewater metagenome	NA	NA	NA	NA	NA	NA	NA	NA	NA	NA	NA	NA	NA	NA	NA	NA	NA	NA	NA	NA	NA	NA	NA	NA	NA	NA	NA	NA	NA	NA	NA	NA	NA	NA	NA	NA	NA	NA	NA	NA	NA	NA	NA	NA	NA	NA	NA	NA	NA	NA	NA	NA	NA	NA	NA	NA	NA	NA	NA	NA	NA	NA	Brinch_2020_sewage_copenhagen.sample_DTU2017-1105-PRJ1066-CPH-Sewage-131	Brinch_2020_sewage_copenhagen	sewage [ENVO:00002018]	wastewater treatment plant [ENVO:00002043]	urban biome [ENVO:01000249]	Other water	environmental_samples
SAMEA5982198	MTclstr_v1_4343	NC_012095.1	16770	1.4316	2208	0.1317	Eukaryota_Metazoa_Chordata_Craniata_Vertebrata_Euteleostomi_Mammalia_Eutheria_Laurasiatheria_Artiodactyla_Suina_Suidae_Sus	Sus cebifrons;Sus verrucosus;Sus scrofa;Sus celebensis;Sus barbatus	Eukaryota;Animals;Mammals	Brinch_2020_sewage_copenhagen	mt	Food	Animal/mammal	Pig	0	Farmed	Meat	Brinch_2020_sewage_copenhagen.sample_DTU2017-1106-PRJ1066-CPH-Sewage-132	Denmark	wastewater treatment plant [ENVO:00002043]	sewage [ENVO:00002018]	public	Brinch_2020_sewage_copenhagen	251939:Brinch, Christian	2016-08-22	NA	DTU2017-1106-PRJ1066-CPH-Sewage-132, SAMEA5982198	urban biome [ENVO:01000249]	misc	metagenome	55.695	12.6147	exact_location	NA	NA	NA	NA	NA	NA	527639	wastewater metagenome	NA	NA	NA	NA	NA	NA	NA	NA	NA	NA	NA	NA	NA	NA	NA	NA	NA	NA	NA	NA	NA	NA	NA	NA	NA	NA	NA	NA	NA	NA	NA	NA	NA	NA	NA	NA	NA	NA	NA	NA	NA	NA	NA	NA	NA	NA	NA	NA	NA	NA	NA	NA	NA	NA	NA	NA	NA	NA	NA	NA	NA	NA	Brinch_2020_sewage_copenhagen.sample_DTU2017-1106-PRJ1066-CPH-Sewage-132	Brinch_2020_sewage_copenhagen	sewage [ENVO:00002018]	wastewater treatment plant [ENVO:00002043]	urban biome [ENVO:01000249]	Other water	environmental_samples
SAMEA5982198	MTclstr_v1_4430	NC_011137.1	16565	2.6948	10795	0.6517	Eukaryota_Metazoa_Chordata_Craniata_Vertebrata_Euteleostomi_Mammalia_Eutheria_Euarchontoglires_Primates_Haplorrhini_Catarrhini_Hominidae_Homo	Homo sapiens;Homo heidelbergensis	Eukaryota;Animals;Mammals	Brinch_2020_sewage_copenhagen	mt	NA	NA	NA	NA	NA	NA	Brinch_2020_sewage_copenhagen.sample_DTU2017-1106-PRJ1066-CPH-Sewage-132	Denmark	wastewater treatment plant [ENVO:00002043]	sewage [ENVO:00002018]	public	Brinch_2020_sewage_copenhagen	251939:Brinch, Christian	2016-08-22	NA	DTU2017-1106-PRJ1066-CPH-Sewage-132, SAMEA5982198	urban biome [ENVO:01000249]	misc	metagenome	55.695	12.6147	exact_location	NA	NA	NA	NA	NA	NA	527639	wastewater metagenome	NA	NA	NA	NA	NA	NA	NA	NA	NA	NA	NA	NA	NA	NA	NA	NA	NA	NA	NA	NA	NA	NA	NA	NA	NA	NA	NA	NA	NA	NA	NA	NA	NA	NA	NA	NA	NA	NA	NA	NA	NA	NA	NA	NA	NA	NA	NA	NA	NA	NA	NA	NA	NA	NA	NA	NA	NA	NA	NA	NA	NA	NA	Brinch_2020_sewage_copenhagen.sample_DTU2017-1106-PRJ1066-CPH-Sewage-132	Brinch_2020_sewage_copenhagen	sewage [ENVO:00002018]	wastewater treatment plant [ENVO:00002043]	urban biome [ENVO:01000249]	Other water	environmental_samples
SAMEA5982198	MTclstr_v1_4324	NC_012706.1	16339	1.5115	5427	0.3322	Eukaryota_Metazoa_Chordata_Craniata_Vertebrata_Euteleostomi_Mammalia_Eutheria_Laurasiatheria_Artiodactyla_Ruminantia_Pecora_Bovidae_Bovinae_Bos	Bos primigenius;Bos taurus;Bos indicus;Bos grunniens;Bos javanicus	Eukaryota;Animals;Mammals	Brinch_2020_sewage_copenhagen	mt	Food	Animal/mammal	Cow	0	Farmed	Meat/dairy	Brinch_2020_sewage_copenhagen.sample_DTU2017-1106-PRJ1066-CPH-Sewage-132	Denmark	wastewater treatment plant [ENVO:00002043]	sewage [ENVO:00002018]	public	Brinch_2020_sewage_copenhagen	251939:Brinch, Christian	2016-08-22	NA	DTU2017-1106-PRJ1066-CPH-Sewage-132, SAMEA5982198	urban biome [ENVO:01000249]	misc	metagenome	55.695	12.6147	exact_location	NA	NA	NA	NA	NA	NA	527639	wastewater metagenome	NA	NA	NA	NA	NA	NA	NA	NA	NA	NA	NA	NA	NA	NA	NA	NA	NA	NA	NA	NA	NA	NA	NA	NA	NA	NA	NA	NA	NA	NA	NA	NA	NA	NA	NA	NA	NA	NA	NA	NA	NA	NA	NA	NA	NA	NA	NA	NA	NA	NA	NA	NA	NA	NA	NA	NA	NA	NA	NA	NA	NA	NA	Brinch_2020_sewage_copenhagen.sample_DTU2017-1106-PRJ1066-CPH-Sewage-132	Brinch_2020_sewage_copenhagen	sewage [ENVO:00002018]	wastewater treatment plant [ENVO:00002043]	urban biome [ENVO:01000249]	Other water	environmental_samples
SAMEA5982199	MTclstr_v1_4324	NC_012706.1	16339	1.0645	1131	0.0692	Eukaryota_Metazoa_Chordata_Craniata_Vertebrata_Euteleostomi_Mammalia_Eutheria_Laurasiatheria_Artiodactyla_Ruminantia_Pecora_Bovidae_Bovinae_Bos	Bos primigenius;Bos taurus;Bos indicus;Bos grunniens;Bos javanicus	Eukaryota;Animals;Mammals	Brinch_2020_sewage_copenhagen	mt	Food	Animal/mammal	Cow	0	Farmed	Meat/dairy	Brinch_2020_sewage_copenhagen.sample_DTU2017-1107-PRJ1066-CPH-Sewage-133	Denmark	wastewater treatment plant [ENVO:00002043]	sewage [ENVO:00002018]	public	Brinch_2020_sewage_copenhagen	251939:Brinch, Christian	2016-08-16	NA	DTU2017-1107-PRJ1066-CPH-Sewage-133, SAMEA5982199	urban biome [ENVO:01000249]	misc	metagenome	55.6083	12.4503	exact_location	NA	NA	NA	NA	NA	NA	527639	wastewater metagenome	NA	NA	NA	NA	NA	NA	NA	NA	NA	NA	NA	NA	NA	NA	NA	NA	NA	NA	NA	NA	NA	NA	NA	NA	NA	NA	NA	NA	NA	NA	NA	NA	NA	NA	NA	NA	NA	NA	NA	NA	NA	NA	NA	NA	NA	NA	NA	NA	NA	NA	NA	NA	NA	NA	NA	NA	NA	NA	NA	NA	NA	NA	Brinch_2020_sewage_copenhagen.sample_DTU2017-1107-PRJ1066-CPH-Sewage-133	Brinch_2020_sewage_copenhagen	sewage [ENVO:00002018]	wastewater treatment plant [ENVO:00002043]	urban biome [ENVO:01000249]	Other water	environmental_samples
SAMEA5982199	MTclstr_v1_4343	NC_012095.1	16770	1.4739	2547	0.1519	Eukaryota_Metazoa_Chordata_Craniata_Vertebrata_Euteleostomi_Mammalia_Eutheria_Laurasiatheria_Artiodactyla_Suina_Suidae_Sus	Sus cebifrons;Sus verrucosus;Sus scrofa;Sus celebensis;Sus barbatus	Eukaryota;Animals;Mammals	Brinch_2020_sewage_copenhagen	mt	Food	Animal/mammal	Pig	0	Farmed	Meat	Brinch_2020_sewage_copenhagen.sample_DTU2017-1107-PRJ1066-CPH-Sewage-133	Denmark	wastewater treatment plant [ENVO:00002043]	sewage [ENVO:00002018]	public	Brinch_2020_sewage_copenhagen	251939:Brinch, Christian	2016-08-16	NA	DTU2017-1107-PRJ1066-CPH-Sewage-133, SAMEA5982199	urban biome [ENVO:01000249]	misc	metagenome	55.6083	12.4503	exact_location	NA	NA	NA	NA	NA	NA	527639	wastewater metagenome	NA	NA	NA	NA	NA	NA	NA	NA	NA	NA	NA	NA	NA	NA	NA	NA	NA	NA	NA	NA	NA	NA	NA	NA	NA	NA	NA	NA	NA	NA	NA	NA	NA	NA	NA	NA	NA	NA	NA	NA	NA	NA	NA	NA	NA	NA	NA	NA	NA	NA	NA	NA	NA	NA	NA	NA	NA	NA	NA	NA	NA	NA	Brinch_2020_sewage_copenhagen.sample_DTU2017-1107-PRJ1066-CPH-Sewage-133	Brinch_2020_sewage_copenhagen	sewage [ENVO:00002018]	wastewater treatment plant [ENVO:00002043]	urban biome [ENVO:01000249]	Other water	environmental_samples
SAMEA5982199	MTclstr_v1_4430	NC_011137.1	16565	1.714	5825	0.3516	Eukaryota_Metazoa_Chordata_Craniata_Vertebrata_Euteleostomi_Mammalia_Eutheria_Euarchontoglires_Primates_Haplorrhini_Catarrhini_Hominidae_Homo	Homo sapiens;Homo heidelbergensis	Eukaryota;Animals;Mammals	Brinch_2020_sewage_copenhagen	mt	NA	NA	NA	NA	NA	NA	Brinch_2020_sewage_copenhagen.sample_DTU2017-1107-PRJ1066-CPH-Sewage-133	Denmark	wastewater treatment plant [ENVO:00002043]	sewage [ENVO:00002018]	public	Brinch_2020_sewage_copenhagen	251939:Brinch, Christian	2016-08-16	NA	DTU2017-1107-PRJ1066-CPH-Sewage-133, SAMEA5982199	urban biome [ENVO:01000249]	misc	metagenome	55.6083	12.4503	exact_location	NA	NA	NA	NA	NA	NA	527639	wastewater metagenome	NA	NA	NA	NA	NA	NA	NA	NA	NA	NA	NA	NA	NA	NA	NA	NA	NA	NA	NA	NA	NA	NA	NA	NA	NA	NA	NA	NA	NA	NA	NA	NA	NA	NA	NA	NA	NA	NA	NA	NA	NA	NA	NA	NA	NA	NA	NA	NA	NA	NA	NA	NA	NA	NA	NA	NA	NA	NA	NA	NA	NA	NA	Brinch_2020_sewage_copenhagen.sample_DTU2017-1107-PRJ1066-CPH-Sewage-133	Brinch_2020_sewage_copenhagen	sewage [ENVO:00002018]	wastewater treatment plant [ENVO:00002043]	urban biome [ENVO:01000249]	Other water	environmental_samples
SAMEA5982200	MTclstr_v1_4343	NC_012095.1	16770	3.3806	11065	0.6598	Eukaryota_Metazoa_Chordata_Craniata_Vertebrata_Euteleostomi_Mammalia_Eutheria_Laurasiatheria_Artiodactyla_Suina_Suidae_Sus	Sus cebifrons;Sus verrucosus;Sus scrofa;Sus celebensis;Sus barbatus	Eukaryota;Animals;Mammals	Brinch_2020_sewage_copenhagen	mt	Food	Animal/mammal	Pig	0	Farmed	Meat	Brinch_2020_sewage_copenhagen.sample_DTU2017-1108-PRJ1066-CPH-Sewage-134	Denmark	wastewater treatment plant [ENVO:00002043]	sewage [ENVO:00002018]	public	Brinch_2020_sewage_copenhagen	251939:Brinch, Christian	2016-08-16	NA	DTU2017-1108-PRJ1066-CPH-Sewage-134, SAMEA5982200	urban biome [ENVO:01000249]	misc	metagenome	55.6406	12.5056	exact_location	NA	NA	NA	NA	NA	NA	527639	wastewater metagenome	NA	NA	NA	NA	NA	NA	NA	NA	NA	NA	NA	NA	NA	NA	NA	NA	NA	NA	NA	NA	NA	NA	NA	NA	NA	NA	NA	NA	NA	NA	NA	NA	NA	NA	NA	NA	NA	NA	NA	NA	NA	NA	NA	NA	NA	NA	NA	NA	NA	NA	NA	NA	NA	NA	NA	NA	NA	NA	NA	NA	NA	NA	Brinch_2020_sewage_copenhagen.sample_DTU2017-1108-PRJ1066-CPH-Sewage-134	Brinch_2020_sewage_copenhagen	sewage [ENVO:00002018]	wastewater treatment plant [ENVO:00002043]	urban biome [ENVO:01000249]	Other water	environmental_samples
SAMEA5982200	MTclstr_v1_4440	NC_001665.2	16313	1.5114	1404	0.0861	Eukaryota_Metazoa_Chordata_Craniata_Vertebrata_Euteleostomi_Mammalia_Eutheria_Euarchontoglires_Glires_Rodentia_Myomorpha_Muroidea_Muridae_Murinae_Rattus	Rattus norvegicus	Eukaryota;Animals;Mammals	Brinch_2020_sewage_copenhagen	mt	NA	NA	NA	NA	NA	NA	Brinch_2020_sewage_copenhagen.sample_DTU2017-1108-PRJ1066-CPH-Sewage-134	Denmark	wastewater treatment plant [ENVO:00002043]	sewage [ENVO:00002018]	public	Brinch_2020_sewage_copenhagen	251939:Brinch, Christian	2016-08-16	NA	DTU2017-1108-PRJ1066-CPH-Sewage-134, SAMEA5982200	urban biome [ENVO:01000249]	misc	metagenome	55.6406	12.5056	exact_location	NA	NA	NA	NA	NA	NA	527639	wastewater metagenome	NA	NA	NA	NA	NA	NA	NA	NA	NA	NA	NA	NA	NA	NA	NA	NA	NA	NA	NA	NA	NA	NA	NA	NA	NA	NA	NA	NA	NA	NA	NA	NA	NA	NA	NA	NA	NA	NA	NA	NA	NA	NA	NA	NA	NA	NA	NA	NA	NA	NA	NA	NA	NA	NA	NA	NA	NA	NA	NA	NA	NA	NA	Brinch_2020_sewage_copenhagen.sample_DTU2017-1108-PRJ1066-CPH-Sewage-134	Brinch_2020_sewage_copenhagen	sewage [ENVO:00002018]	wastewater treatment plant [ENVO:00002043]	urban biome [ENVO:01000249]	Other water	environmental_samples
SAMEA5982200	MTclstr_v1_4430	NC_011137.1	16565	8.6003	15631	0.9436	Eukaryota_Metazoa_Chordata_Craniata_Vertebrata_Euteleostomi_Mammalia_Eutheria_Euarchontoglires_Primates_Haplorrhini_Catarrhini_Hominidae_Homo	Homo sapiens;Homo heidelbergensis	Eukaryota;Animals;Mammals	Brinch_2020_sewage_copenhagen	mt	NA	NA	NA	NA	NA	NA	Brinch_2020_sewage_copenhagen.sample_DTU2017-1108-PRJ1066-CPH-Sewage-134	Denmark	wastewater treatment plant [ENVO:00002043]	sewage [ENVO:00002018]	public	Brinch_2020_sewage_copenhagen	251939:Brinch, Christian	2016-08-16	NA	DTU2017-1108-PRJ1066-CPH-Sewage-134, SAMEA5982200	urban biome [ENVO:01000249]	misc	metagenome	55.6406	12.5056	exact_location	NA	NA	NA	NA	NA	NA	527639	wastewater metagenome	NA	NA	NA	NA	NA	NA	NA	NA	NA	NA	NA	NA	NA	NA	NA	NA	NA	NA	NA	NA	NA	NA	NA	NA	NA	NA	NA	NA	NA	NA	NA	NA	NA	NA	NA	NA	NA	NA	NA	NA	NA	NA	NA	NA	NA	NA	NA	NA	NA	NA	NA	NA	NA	NA	NA	NA	NA	NA	NA	NA	NA	NA	Brinch_2020_sewage_copenhagen.sample_DTU2017-1108-PRJ1066-CPH-Sewage-134	Brinch_2020_sewage_copenhagen	sewage [ENVO:00002018]	wastewater treatment plant [ENVO:00002043]	urban biome [ENVO:01000249]	Other water	environmental_samples
SAMEA5982200	649	AY618265.1.1779_U|18S_rRNA|nucleus||Eukaryota|Stramenopiles|Opalozoa|Opalinata|Opalinata_X|Blastocystis-Group|Blastocystis|Blastocystis_hominis	1779	2.37647	425	0.238898	Eukaryota_Stramenopiles_Opalozoa_Opalinata_Opalinata_X_Blastocystis-Group_Blastocystis	Blastocystis_hominis;Blastocystis_sp.	Eukaryota;PR2db human-associated protists;PR2db human-associated protists	Brinch_2020_sewage_copenhagen	pr2	Symbiont	Commensal	Blastocystis	0	NA	Symbiont	Brinch_2020_sewage_copenhagen.sample_DTU2017-1108-PRJ1066-CPH-Sewage-134	Denmark	wastewater treatment plant [ENVO:00002043]	sewage [ENVO:00002018]	public	Brinch_2020_sewage_copenhagen	251939:Brinch, Christian	2016-08-16	NA	DTU2017-1108-PRJ1066-CPH-Sewage-134, SAMEA5982200	urban biome [ENVO:01000249]	misc	metagenome	55.6406	12.5056	exact_location	NA	NA	NA	NA	NA	NA	527639	wastewater metagenome	NA	NA	NA	NA	NA	NA	NA	NA	NA	NA	NA	NA	NA	NA	NA	NA	NA	NA	NA	NA	NA	NA	NA	NA	NA	NA	NA	NA	NA	NA	NA	NA	NA	NA	NA	NA	NA	NA	NA	NA	NA	NA	NA	NA	NA	NA	NA	NA	NA	NA	NA	NA	NA	NA	NA	NA	NA	NA	NA	NA	NA	NA	Brinch_2020_sewage_copenhagen.sample_DTU2017-1108-PRJ1066-CPH-Sewage-134	Brinch_2020_sewage_copenhagen	sewage [ENVO:00002018]	wastewater treatment plant [ENVO:00002043]	urban biome [ENVO:01000249]	Other water	environmental_samples
SAMEA5982200	649	AY618265.1.1779_U|18S_rRNA|nucleus||Eukaryota|Stramenopiles|Opalozoa|Opalinata|Opalinata_X|Blastocystis-Group|Blastocystis|Blastocystis_hominis	1779	2.37647	425	0.238898	Eukaryota_Stramenopiles_Opalozoa_Opalinata_Opalinata_X_Blastocystis-Group_Blastocystis	Blastocystis_hominis;Blastocystis_sp.	Eukaryota;PR2db human-associated protists;PR2db human-associated protists	PRJEB34633_sewage_copenhagen	pr2	Symbiont	Commensal	Blastocystis	0	NA	Symbiont	Brinch_2020_sewage_copenhagen.sample_DTU2017-1108-PRJ1066-CPH-Sewage-134	Denmark	wastewater treatment plant [ENVO:00002043]	sewage [ENVO:00002018]	public	Brinch_2020_sewage_copenhagen	251939:Brinch, Christian	2016-08-16	NA	DTU2017-1108-PRJ1066-CPH-Sewage-134, SAMEA5982200	urban biome [ENVO:01000249]	misc	metagenome	55.6406	12.5056	exact_location	NA	NA	NA	NA	NA	NA	527639	wastewater metagenome	NA	NA	NA	NA	NA	NA	NA	NA	NA	NA	NA	NA	NA	NA	NA	NA	NA	NA	NA	NA	NA	NA	NA	NA	NA	NA	NA	NA	NA	NA	NA	NA	NA	NA	NA	NA	NA	NA	NA	NA	NA	NA	NA	NA	NA	NA	NA	NA	NA	NA	NA	NA	NA	NA	NA	NA	NA	NA	NA	NA	NA	NA	Brinch_2020_sewage_copenhagen.sample_DTU2017-1108-PRJ1066-CPH-Sewage-134	Brinch_2020_sewage_copenhagen	sewage [ENVO:00002018]	wastewater treatment plant [ENVO:00002043]	urban biome [ENVO:01000249]	Other water	environmental_samples
SAMEA5982200	MTclstr_v1_4345	NC_040902.1	16784	1.5512	2449	0.1459	Eukaryota_Metazoa_Chordata_Craniata_Vertebrata_Euteleostomi_Archelosauria_Archosauria_Dinosauria_Saurischia_Theropoda_Coelurosauria_Aves_Neognathae_Galloanserae_Galliformes_Phasianidae_Phasianinae_Gallus	Gallus varius;Gallus gallus	Eukaryota;Animals;Birds	Brinch_2020_sewage_copenhagen	mt	Food	Animal/bird	Chicken	0	Farmed	Poultry	Brinch_2020_sewage_copenhagen.sample_DTU2017-1108-PRJ1066-CPH-Sewage-134	Denmark	wastewater treatment plant [ENVO:00002043]	sewage [ENVO:00002018]	public	Brinch_2020_sewage_copenhagen	251939:Brinch, Christian	2016-08-16	NA	DTU2017-1108-PRJ1066-CPH-Sewage-134, SAMEA5982200	urban biome [ENVO:01000249]	misc	metagenome	55.6406	12.5056	exact_location	NA	NA	NA	NA	NA	NA	527639	wastewater metagenome	NA	NA	NA	NA	NA	NA	NA	NA	NA	NA	NA	NA	NA	NA	NA	NA	NA	NA	NA	NA	NA	NA	NA	NA	NA	NA	NA	NA	NA	NA	NA	NA	NA	NA	NA	NA	NA	NA	NA	NA	NA	NA	NA	NA	NA	NA	NA	NA	NA	NA	NA	NA	NA	NA	NA	NA	NA	NA	NA	NA	NA	NA	Brinch_2020_sewage_copenhagen.sample_DTU2017-1108-PRJ1066-CPH-Sewage-134	Brinch_2020_sewage_copenhagen	sewage [ENVO:00002018]	wastewater treatment plant [ENVO:00002043]	urban biome [ENVO:01000249]	Other water	environmental_samples
SAMEA5982200	MTclstr_v1_4324	NC_012706.1	16339	2.9585	7470	0.4572	Eukaryota_Metazoa_Chordata_Craniata_Vertebrata_Euteleostomi_Mammalia_Eutheria_Laurasiatheria_Artiodactyla_Ruminantia_Pecora_Bovidae_Bovinae_Bos	Bos primigenius;Bos taurus;Bos indicus;Bos grunniens;Bos javanicus	Eukaryota;Animals;Mammals	Brinch_2020_sewage_copenhagen	mt	Food	Animal/mammal	Cow	0	Farmed	Meat/dairy	Brinch_2020_sewage_copenhagen.sample_DTU2017-1108-PRJ1066-CPH-Sewage-134	Denmark	wastewater treatment plant [ENVO:00002043]	sewage [ENVO:00002018]	public	Brinch_2020_sewage_copenhagen	251939:Brinch, Christian	2016-08-16	NA	DTU2017-1108-PRJ1066-CPH-Sewage-134, SAMEA5982200	urban biome [ENVO:01000249]	misc	metagenome	55.6406	12.5056	exact_location	NA	NA	NA	NA	NA	NA	527639	wastewater metagenome	NA	NA	NA	NA	NA	NA	NA	NA	NA	NA	NA	NA	NA	NA	NA	NA	NA	NA	NA	NA	NA	NA	NA	NA	NA	NA	NA	NA	NA	NA	NA	NA	NA	NA	NA	NA	NA	NA	NA	NA	NA	NA	NA	NA	NA	NA	NA	NA	NA	NA	NA	NA	NA	NA	NA	NA	NA	NA	NA	NA	NA	NA	Brinch_2020_sewage_copenhagen.sample_DTU2017-1108-PRJ1066-CPH-Sewage-134	Brinch_2020_sewage_copenhagen	sewage [ENVO:00002018]	wastewater treatment plant [ENVO:00002043]	urban biome [ENVO:01000249]	Other water	environmental_samples
SAMEA5982201	MTclstr_v1_4430	NC_011137.1	16565	2.5158	11716	0.7073	Eukaryota_Metazoa_Chordata_Craniata_Vertebrata_Euteleostomi_Mammalia_Eutheria_Euarchontoglires_Primates_Haplorrhini_Catarrhini_Hominidae_Homo	Homo sapiens;Homo heidelbergensis	Eukaryota;Animals;Mammals	Brinch_2020_sewage_copenhagen	mt	NA	NA	NA	NA	NA	NA	Brinch_2020_sewage_copenhagen.sample_DTU2017-1109-PRJ1066-CPH-Sewage-135	Denmark	wastewater treatment plant [ENVO:00002043]	sewage [ENVO:00002018]	public	Brinch_2020_sewage_copenhagen	251939:Brinch, Christian	2016-08-22	NA	DTU2017-1109-PRJ1066-CPH-Sewage-135, SAMEA5982201	urban biome [ENVO:01000249]	misc	metagenome	55.6406	12.5056	exact_location	NA	NA	NA	NA	NA	NA	527639	wastewater metagenome	NA	NA	NA	NA	NA	NA	NA	NA	NA	NA	NA	NA	NA	NA	NA	NA	NA	NA	NA	NA	NA	NA	NA	NA	NA	NA	NA	NA	NA	NA	NA	NA	NA	NA	NA	NA	NA	NA	NA	NA	NA	NA	NA	NA	NA	NA	NA	NA	NA	NA	NA	NA	NA	NA	NA	NA	NA	NA	NA	NA	NA	NA	Brinch_2020_sewage_copenhagen.sample_DTU2017-1109-PRJ1066-CPH-Sewage-135	Brinch_2020_sewage_copenhagen	sewage [ENVO:00002018]	wastewater treatment plant [ENVO:00002043]	urban biome [ENVO:01000249]	Other water	environmental_samples
SAMEA5982201	MTclstr_v1_4324	NC_012706.1	16339	5.2363	14585	0.8926	Eukaryota_Metazoa_Chordata_Craniata_Vertebrata_Euteleostomi_Mammalia_Eutheria_Laurasiatheria_Artiodactyla_Ruminantia_Pecora_Bovidae_Bovinae_Bos	Bos primigenius;Bos taurus;Bos indicus;Bos grunniens;Bos javanicus	Eukaryota;Animals;Mammals	Brinch_2020_sewage_copenhagen	mt	Food	Animal/mammal	Cow	0	Farmed	Meat/dairy	Brinch_2020_sewage_copenhagen.sample_DTU2017-1109-PRJ1066-CPH-Sewage-135	Denmark	wastewater treatment plant [ENVO:00002043]	sewage [ENVO:00002018]	public	Brinch_2020_sewage_copenhagen	251939:Brinch, Christian	2016-08-22	NA	DTU2017-1109-PRJ1066-CPH-Sewage-135, SAMEA5982201	urban biome [ENVO:01000249]	misc	metagenome	55.6406	12.5056	exact_location	NA	NA	NA	NA	NA	NA	527639	wastewater metagenome	NA	NA	NA	NA	NA	NA	NA	NA	NA	NA	NA	NA	NA	NA	NA	NA	NA	NA	NA	NA	NA	NA	NA	NA	NA	NA	NA	NA	NA	NA	NA	NA	NA	NA	NA	NA	NA	NA	NA	NA	NA	NA	NA	NA	NA	NA	NA	NA	NA	NA	NA	NA	NA	NA	NA	NA	NA	NA	NA	NA	NA	NA	Brinch_2020_sewage_copenhagen.sample_DTU2017-1109-PRJ1066-CPH-Sewage-135	Brinch_2020_sewage_copenhagen	sewage [ENVO:00002018]	wastewater treatment plant [ENVO:00002043]	urban biome [ENVO:01000249]	Other water	environmental_samples
SAMEA5982201	MTclstr_v1_4343	NC_012095.1	16770	1.6356	1040	0.062	Eukaryota_Metazoa_Chordata_Craniata_Vertebrata_Euteleostomi_Mammalia_Eutheria_Laurasiatheria_Artiodactyla_Suina_Suidae_Sus	Sus cebifrons;Sus verrucosus;Sus scrofa;Sus celebensis;Sus barbatus	Eukaryota;Animals;Mammals	Brinch_2020_sewage_copenhagen	mt	Food	Animal/mammal	Pig	0	Farmed	Meat	Brinch_2020_sewage_copenhagen.sample_DTU2017-1109-PRJ1066-CPH-Sewage-135	Denmark	wastewater treatment plant [ENVO:00002043]	sewage [ENVO:00002018]	public	Brinch_2020_sewage_copenhagen	251939:Brinch, Christian	2016-08-22	NA	DTU2017-1109-PRJ1066-CPH-Sewage-135, SAMEA5982201	urban biome [ENVO:01000249]	misc	metagenome	55.6406	12.5056	exact_location	NA	NA	NA	NA	NA	NA	527639	wastewater metagenome	NA	NA	NA	NA	NA	NA	NA	NA	NA	NA	NA	NA	NA	NA	NA	NA	NA	NA	NA	NA	NA	NA	NA	NA	NA	NA	NA	NA	NA	NA	NA	NA	NA	NA	NA	NA	NA	NA	NA	NA	NA	NA	NA	NA	NA	NA	NA	NA	NA	NA	NA	NA	NA	NA	NA	NA	NA	NA	NA	NA	NA	NA	Brinch_2020_sewage_copenhagen.sample_DTU2017-1109-PRJ1066-CPH-Sewage-135	Brinch_2020_sewage_copenhagen	sewage [ENVO:00002018]	wastewater treatment plant [ENVO:00002043]	urban biome [ENVO:01000249]	Other water	environmental_samples
SAMEA5982202	MTclstr_v1_4343	NC_012095.1	16770	1.8994	5529	0.3297	Eukaryota_Metazoa_Chordata_Craniata_Vertebrata_Euteleostomi_Mammalia_Eutheria_Laurasiatheria_Artiodactyla_Suina_Suidae_Sus	Sus cebifrons;Sus verrucosus;Sus scrofa;Sus celebensis;Sus barbatus	Eukaryota;Animals;Mammals	Brinch_2020_sewage_copenhagen	mt	Food	Animal/mammal	Pig	0	Farmed	Meat	Brinch_2020_sewage_copenhagen.sample_DTU2017-1110-PRJ1066-CPH-Sewage-136	Denmark	wastewater treatment plant [ENVO:00002043]	sewage [ENVO:00002018]	public	Brinch_2020_sewage_copenhagen	251939:Brinch, Christian	2016-08-29	NA	DTU2017-1110-PRJ1066-CPH-Sewage-136, SAMEA5982202	urban biome [ENVO:01000249]	misc	metagenome	55.695	12.6147	exact_location	NA	NA	NA	NA	NA	NA	527639	wastewater metagenome	NA	NA	NA	NA	NA	NA	NA	NA	NA	NA	NA	NA	NA	NA	NA	NA	NA	NA	NA	NA	NA	NA	NA	NA	NA	NA	NA	NA	NA	NA	NA	NA	NA	NA	NA	NA	NA	NA	NA	NA	NA	NA	NA	NA	NA	NA	NA	NA	NA	NA	NA	NA	NA	NA	NA	NA	NA	NA	NA	NA	NA	NA	Brinch_2020_sewage_copenhagen.sample_DTU2017-1110-PRJ1066-CPH-Sewage-136	Brinch_2020_sewage_copenhagen	sewage [ENVO:00002018]	wastewater treatment plant [ENVO:00002043]	urban biome [ENVO:01000249]	Other water	environmental_samples
SAMEA5982202	MTclstr_v1_4430	NC_011137.1	16565	7.9191	15958	0.9634	Eukaryota_Metazoa_Chordata_Craniata_Vertebrata_Euteleostomi_Mammalia_Eutheria_Euarchontoglires_Primates_Haplorrhini_Catarrhini_Hominidae_Homo	Homo sapiens;Homo heidelbergensis	Eukaryota;Animals;Mammals	Brinch_2020_sewage_copenhagen	mt	NA	NA	NA	NA	NA	NA	Brinch_2020_sewage_copenhagen.sample_DTU2017-1110-PRJ1066-CPH-Sewage-136	Denmark	wastewater treatment plant [ENVO:00002043]	sewage [ENVO:00002018]	public	Brinch_2020_sewage_copenhagen	251939:Brinch, Christian	2016-08-29	NA	DTU2017-1110-PRJ1066-CPH-Sewage-136, SAMEA5982202	urban biome [ENVO:01000249]	misc	metagenome	55.695	12.6147	exact_location	NA	NA	NA	NA	NA	NA	527639	wastewater metagenome	NA	NA	NA	NA	NA	NA	NA	NA	NA	NA	NA	NA	NA	NA	NA	NA	NA	NA	NA	NA	NA	NA	NA	NA	NA	NA	NA	NA	NA	NA	NA	NA	NA	NA	NA	NA	NA	NA	NA	NA	NA	NA	NA	NA	NA	NA	NA	NA	NA	NA	NA	NA	NA	NA	NA	NA	NA	NA	NA	NA	NA	NA	Brinch_2020_sewage_copenhagen.sample_DTU2017-1110-PRJ1066-CPH-Sewage-136	Brinch_2020_sewage_copenhagen	sewage [ENVO:00002018]	wastewater treatment plant [ENVO:00002043]	urban biome [ENVO:01000249]	Other water	environmental_samples
SAMEA5982202	MTclstr_v1_4324	NC_012706.1	16339	2.275	7723	0.4727	Eukaryota_Metazoa_Chordata_Craniata_Vertebrata_Euteleostomi_Mammalia_Eutheria_Laurasiatheria_Artiodactyla_Ruminantia_Pecora_Bovidae_Bovinae_Bos	Bos primigenius;Bos taurus;Bos indicus;Bos grunniens;Bos javanicus	Eukaryota;Animals;Mammals	Brinch_2020_sewage_copenhagen	mt	Food	Animal/mammal	Cow	0	Farmed	Meat/dairy	Brinch_2020_sewage_copenhagen.sample_DTU2017-1110-PRJ1066-CPH-Sewage-136	Denmark	wastewater treatment plant [ENVO:00002043]	sewage [ENVO:00002018]	public	Brinch_2020_sewage_copenhagen	251939:Brinch, Christian	2016-08-29	NA	DTU2017-1110-PRJ1066-CPH-Sewage-136, SAMEA5982202	urban biome [ENVO:01000249]	misc	metagenome	55.695	12.6147	exact_location	NA	NA	NA	NA	NA	NA	527639	wastewater metagenome	NA	NA	NA	NA	NA	NA	NA	NA	NA	NA	NA	NA	NA	NA	NA	NA	NA	NA	NA	NA	NA	NA	NA	NA	NA	NA	NA	NA	NA	NA	NA	NA	NA	NA	NA	NA	NA	NA	NA	NA	NA	NA	NA	NA	NA	NA	NA	NA	NA	NA	NA	NA	NA	NA	NA	NA	NA	NA	NA	NA	NA	NA	Brinch_2020_sewage_copenhagen.sample_DTU2017-1110-PRJ1066-CPH-Sewage-136	Brinch_2020_sewage_copenhagen	sewage [ENVO:00002018]	wastewater treatment plant [ENVO:00002043]	urban biome [ENVO:01000249]	Other water	environmental_samples
SAMEA5982203	649	AY618265.1.1779_U|18S_rRNA|nucleus||Eukaryota|Stramenopiles|Opalozoa|Opalinata|Opalinata_X|Blastocystis-Group|Blastocystis|Blastocystis_hominis	1779	1.03448	580	0.326026	Eukaryota_Stramenopiles_Opalozoa_Opalinata_Opalinata_X_Blastocystis-Group_Blastocystis	Blastocystis_hominis;Blastocystis_sp.	Eukaryota;PR2db human-associated protists;PR2db human-associated protists	Brinch_2020_sewage_copenhagen	pr2	Symbiont	Commensal	Blastocystis	0	NA	Symbiont	Brinch_2020_sewage_copenhagen.sample_DTU2017-1276-PRJ1066-CPH-Sewage-136	Denmark	wastewater treatment plant [ENVO:00002043]	sewage [ENVO:00002018]	public	Brinch_2020_sewage_copenhagen	251939:Brinch, Christian	2016-08-29	NA	DTU2017-1276-PRJ1066-CPH-Sewage-136, SAMEA5982203	urban biome [ENVO:01000249]	misc	metagenome	55.695	12.6147	exact_location	NA	NA	NA	NA	NA	NA	527639	wastewater metagenome	NA	NA	NA	NA	NA	NA	NA	NA	NA	NA	NA	NA	NA	NA	NA	NA	NA	NA	NA	NA	NA	NA	NA	NA	NA	NA	NA	NA	NA	NA	NA	NA	NA	NA	NA	NA	NA	NA	NA	NA	NA	NA	NA	NA	NA	NA	NA	NA	NA	NA	NA	NA	NA	NA	NA	NA	NA	NA	NA	NA	NA	NA	Brinch_2020_sewage_copenhagen.sample_DTU2017-1276-PRJ1066-CPH-Sewage-136	Brinch_2020_sewage_copenhagen	sewage [ENVO:00002018]	wastewater treatment plant [ENVO:00002043]	urban biome [ENVO:01000249]	Other water	environmental_samples
SAMEA5982203	MTclstr_v1_4430	NC_011137.1	16565	1.8348	6108	0.3687	Eukaryota_Metazoa_Chordata_Craniata_Vertebrata_Euteleostomi_Mammalia_Eutheria_Euarchontoglires_Primates_Haplorrhini_Catarrhini_Hominidae_Homo	Homo sapiens;Homo heidelbergensis	Eukaryota;Animals;Mammals	Brinch_2020_sewage_copenhagen	mt	NA	NA	NA	NA	NA	NA	Brinch_2020_sewage_copenhagen.sample_DTU2017-1276-PRJ1066-CPH-Sewage-136	Denmark	wastewater treatment plant [ENVO:00002043]	sewage [ENVO:00002018]	public	Brinch_2020_sewage_copenhagen	251939:Brinch, Christian	2016-08-29	NA	DTU2017-1276-PRJ1066-CPH-Sewage-136, SAMEA5982203	urban biome [ENVO:01000249]	misc	metagenome	55.695	12.6147	exact_location	NA	NA	NA	NA	NA	NA	527639	wastewater metagenome	NA	NA	NA	NA	NA	NA	NA	NA	NA	NA	NA	NA	NA	NA	NA	NA	NA	NA	NA	NA	NA	NA	NA	NA	NA	NA	NA	NA	NA	NA	NA	NA	NA	NA	NA	NA	NA	NA	NA	NA	NA	NA	NA	NA	NA	NA	NA	NA	NA	NA	NA	NA	NA	NA	NA	NA	NA	NA	NA	NA	NA	NA	Brinch_2020_sewage_copenhagen.sample_DTU2017-1276-PRJ1066-CPH-Sewage-136	Brinch_2020_sewage_copenhagen	sewage [ENVO:00002018]	wastewater treatment plant [ENVO:00002043]	urban biome [ENVO:01000249]	Other water	environmental_samples
SAMEA5982203	649	AY618265.1.1779_U|18S_rRNA|nucleus||Eukaryota|Stramenopiles|Opalozoa|Opalinata|Opalinata_X|Blastocystis-Group|Blastocystis|Blastocystis_hominis	1779	1.03448	580	0.326026	Eukaryota_Stramenopiles_Opalozoa_Opalinata_Opalinata_X_Blastocystis-Group_Blastocystis	Blastocystis_hominis;Blastocystis_sp.	Eukaryota;PR2db human-associated protists;PR2db human-associated protists	PRJEB34633_sewage_copenhagen	pr2	Symbiont	Commensal	Blastocystis	0	NA	Symbiont	Brinch_2020_sewage_copenhagen.sample_DTU2017-1276-PRJ1066-CPH-Sewage-136	Denmark	wastewater treatment plant [ENVO:00002043]	sewage [ENVO:00002018]	public	Brinch_2020_sewage_copenhagen	251939:Brinch, Christian	2016-08-29	NA	DTU2017-1276-PRJ1066-CPH-Sewage-136, SAMEA5982203	urban biome [ENVO:01000249]	misc	metagenome	55.695	12.6147	exact_location	NA	NA	NA	NA	NA	NA	527639	wastewater metagenome	NA	NA	NA	NA	NA	NA	NA	NA	NA	NA	NA	NA	NA	NA	NA	NA	NA	NA	NA	NA	NA	NA	NA	NA	NA	NA	NA	NA	NA	NA	NA	NA	NA	NA	NA	NA	NA	NA	NA	NA	NA	NA	NA	NA	NA	NA	NA	NA	NA	NA	NA	NA	NA	NA	NA	NA	NA	NA	NA	NA	NA	NA	Brinch_2020_sewage_copenhagen.sample_DTU2017-1276-PRJ1066-CPH-Sewage-136	Brinch_2020_sewage_copenhagen	sewage [ENVO:00002018]	wastewater treatment plant [ENVO:00002043]	urban biome [ENVO:01000249]	Other water	environmental_samples
SAMEA5982203	MTclstr_v1_4345	NC_040902.1	16784	1.4919	860	0.0512	Eukaryota_Metazoa_Chordata_Craniata_Vertebrata_Euteleostomi_Archelosauria_Archosauria_Dinosauria_Saurischia_Theropoda_Coelurosauria_Aves_Neognathae_Galloanserae_Galliformes_Phasianidae_Phasianinae_Gallus	Gallus varius;Gallus gallus	Eukaryota;Animals;Birds	Brinch_2020_sewage_copenhagen	mt	Food	Animal/bird	Chicken	0	Farmed	Poultry	Brinch_2020_sewage_copenhagen.sample_DTU2017-1276-PRJ1066-CPH-Sewage-136	Denmark	wastewater treatment plant [ENVO:00002043]	sewage [ENVO:00002018]	public	Brinch_2020_sewage_copenhagen	251939:Brinch, Christian	2016-08-29	NA	DTU2017-1276-PRJ1066-CPH-Sewage-136, SAMEA5982203	urban biome [ENVO:01000249]	misc	metagenome	55.695	12.6147	exact_location	NA	NA	NA	NA	NA	NA	527639	wastewater metagenome	NA	NA	NA	NA	NA	NA	NA	NA	NA	NA	NA	NA	NA	NA	NA	NA	NA	NA	NA	NA	NA	NA	NA	NA	NA	NA	NA	NA	NA	NA	NA	NA	NA	NA	NA	NA	NA	NA	NA	NA	NA	NA	NA	NA	NA	NA	NA	NA	NA	NA	NA	NA	NA	NA	NA	NA	NA	NA	NA	NA	NA	NA	Brinch_2020_sewage_copenhagen.sample_DTU2017-1276-PRJ1066-CPH-Sewage-136	Brinch_2020_sewage_copenhagen	sewage [ENVO:00002018]	wastewater treatment plant [ENVO:00002043]	urban biome [ENVO:01000249]	Other water	environmental_samples
SAMEA5982204	MTclstr_v1_4324	NC_012706.1	16339	1.5522	1275	0.078	Eukaryota_Metazoa_Chordata_Craniata_Vertebrata_Euteleostomi_Mammalia_Eutheria_Laurasiatheria_Artiodactyla_Ruminantia_Pecora_Bovidae_Bovinae_Bos	Bos primigenius;Bos taurus;Bos indicus;Bos grunniens;Bos javanicus	Eukaryota;Animals;Mammals	Brinch_2020_sewage_copenhagen	mt	Food	Animal/mammal	Cow	0	Farmed	Meat/dairy	Brinch_2020_sewage_copenhagen.sample_DTU2017-1277-PRJ1066-CPH-Sewage-137	Denmark	wastewater treatment plant [ENVO:00002043]	sewage [ENVO:00002018]	public	Brinch_2020_sewage_copenhagen	251939:Brinch, Christian	2016-08-29	NA	DTU2017-1277-PRJ1066-CPH-Sewage-137, SAMEA5982204	urban biome [ENVO:01000249]	misc	metagenome	55.6406	12.5056	exact_location	NA	NA	NA	NA	NA	NA	527639	wastewater metagenome	NA	NA	NA	NA	NA	NA	NA	NA	NA	NA	NA	NA	NA	NA	NA	NA	NA	NA	NA	NA	NA	NA	NA	NA	NA	NA	NA	NA	NA	NA	NA	NA	NA	NA	NA	NA	NA	NA	NA	NA	NA	NA	NA	NA	NA	NA	NA	NA	NA	NA	NA	NA	NA	NA	NA	NA	NA	NA	NA	NA	NA	NA	Brinch_2020_sewage_copenhagen.sample_DTU2017-1277-PRJ1066-CPH-Sewage-137	Brinch_2020_sewage_copenhagen	sewage [ENVO:00002018]	wastewater treatment plant [ENVO:00002043]	urban biome [ENVO:01000249]	Other water	environmental_samples
SAMEA5982204	MTclstr_v1_4430	NC_011137.1	16565	2.5281	5255	0.3172	Eukaryota_Metazoa_Chordata_Craniata_Vertebrata_Euteleostomi_Mammalia_Eutheria_Euarchontoglires_Primates_Haplorrhini_Catarrhini_Hominidae_Homo	Homo sapiens;Homo heidelbergensis	Eukaryota;Animals;Mammals	Brinch_2020_sewage_copenhagen	mt	NA	NA	NA	NA	NA	NA	Brinch_2020_sewage_copenhagen.sample_DTU2017-1277-PRJ1066-CPH-Sewage-137	Denmark	wastewater treatment plant [ENVO:00002043]	sewage [ENVO:00002018]	public	Brinch_2020_sewage_copenhagen	251939:Brinch, Christian	2016-08-29	NA	DTU2017-1277-PRJ1066-CPH-Sewage-137, SAMEA5982204	urban biome [ENVO:01000249]	misc	metagenome	55.6406	12.5056	exact_location	NA	NA	NA	NA	NA	NA	527639	wastewater metagenome	NA	NA	NA	NA	NA	NA	NA	NA	NA	NA	NA	NA	NA	NA	NA	NA	NA	NA	NA	NA	NA	NA	NA	NA	NA	NA	NA	NA	NA	NA	NA	NA	NA	NA	NA	NA	NA	NA	NA	NA	NA	NA	NA	NA	NA	NA	NA	NA	NA	NA	NA	NA	NA	NA	NA	NA	NA	NA	NA	NA	NA	NA	Brinch_2020_sewage_copenhagen.sample_DTU2017-1277-PRJ1066-CPH-Sewage-137	Brinch_2020_sewage_copenhagen	sewage [ENVO:00002018]	wastewater treatment plant [ENVO:00002043]	urban biome [ENVO:01000249]	Other water	environmental_samples
SAMEA5982205	MTclstr_v1_4324	NC_012706.1	16339	1.6536	1865	0.1141	Eukaryota_Metazoa_Chordata_Craniata_Vertebrata_Euteleostomi_Mammalia_Eutheria_Laurasiatheria_Artiodactyla_Ruminantia_Pecora_Bovidae_Bovinae_Bos	Bos primigenius;Bos taurus;Bos indicus;Bos grunniens;Bos javanicus	Eukaryota;Animals;Mammals	Brinch_2020_sewage_copenhagen	mt	Food	Animal/mammal	Cow	0	Farmed	Meat/dairy	Brinch_2020_sewage_copenhagen.sample_DTU2017-1112-PRJ1066-CPH-Sewage-138	Denmark	wastewater treatment plant [ENVO:00002043]	sewage [ENVO:00002018]	public	Brinch_2020_sewage_copenhagen	251939:Brinch, Christian	2016-09-07	NA	DTU2017-1112-PRJ1066-CPH-Sewage-138, SAMEA5982205	urban biome [ENVO:01000249]	misc	metagenome	55.6406	12.5056	exact_location	NA	NA	NA	NA	NA	NA	527639	wastewater metagenome	NA	NA	NA	NA	NA	NA	NA	NA	NA	NA	NA	NA	NA	NA	NA	NA	NA	NA	NA	NA	NA	NA	NA	NA	NA	NA	NA	NA	NA	NA	NA	NA	NA	NA	NA	NA	NA	NA	NA	NA	NA	NA	NA	NA	NA	NA	NA	NA	NA	NA	NA	NA	NA	NA	NA	NA	NA	NA	NA	NA	NA	NA	Brinch_2020_sewage_copenhagen.sample_DTU2017-1112-PRJ1066-CPH-Sewage-138	Brinch_2020_sewage_copenhagen	sewage [ENVO:00002018]	wastewater treatment plant [ENVO:00002043]	urban biome [ENVO:01000249]	Other water	environmental_samples
SAMEA5982205	MTclstr_v1_4430	NC_011137.1	16565	1.8972	8824	0.5327	Eukaryota_Metazoa_Chordata_Craniata_Vertebrata_Euteleostomi_Mammalia_Eutheria_Euarchontoglires_Primates_Haplorrhini_Catarrhini_Hominidae_Homo	Homo sapiens;Homo heidelbergensis	Eukaryota;Animals;Mammals	Brinch_2020_sewage_copenhagen	mt	NA	NA	NA	NA	NA	NA	Brinch_2020_sewage_copenhagen.sample_DTU2017-1112-PRJ1066-CPH-Sewage-138	Denmark	wastewater treatment plant [ENVO:00002043]	sewage [ENVO:00002018]	public	Brinch_2020_sewage_copenhagen	251939:Brinch, Christian	2016-09-07	NA	DTU2017-1112-PRJ1066-CPH-Sewage-138, SAMEA5982205	urban biome [ENVO:01000249]	misc	metagenome	55.6406	12.5056	exact_location	NA	NA	NA	NA	NA	NA	527639	wastewater metagenome	NA	NA	NA	NA	NA	NA	NA	NA	NA	NA	NA	NA	NA	NA	NA	NA	NA	NA	NA	NA	NA	NA	NA	NA	NA	NA	NA	NA	NA	NA	NA	NA	NA	NA	NA	NA	NA	NA	NA	NA	NA	NA	NA	NA	NA	NA	NA	NA	NA	NA	NA	NA	NA	NA	NA	NA	NA	NA	NA	NA	NA	NA	Brinch_2020_sewage_copenhagen.sample_DTU2017-1112-PRJ1066-CPH-Sewage-138	Brinch_2020_sewage_copenhagen	sewage [ENVO:00002018]	wastewater treatment plant [ENVO:00002043]	urban biome [ENVO:01000249]	Other water	environmental_samples
SAMEA5982206	MTclstr_v1_4343	NC_012095.1	16770	1.6173	1565	0.0933	Eukaryota_Metazoa_Chordata_Craniata_Vertebrata_Euteleostomi_Mammalia_Eutheria_Laurasiatheria_Artiodactyla_Suina_Suidae_Sus	Sus cebifrons;Sus verrucosus;Sus scrofa;Sus celebensis;Sus barbatus	Eukaryota;Animals;Mammals	Brinch_2020_sewage_copenhagen	mt	Food	Animal/mammal	Pig	0	Farmed	Meat	Brinch_2020_sewage_copenhagen.sample_DTU2017-1113-PRJ1066-CPH-Sewage-139	Denmark	wastewater treatment plant [ENVO:00002043]	sewage [ENVO:00002018]	public	Brinch_2020_sewage_copenhagen	251939:Brinch, Christian	2016-09-07	NA	DTU2017-1113-PRJ1066-CPH-Sewage-139, SAMEA5982206	urban biome [ENVO:01000249]	misc	metagenome	55.695	12.6147	exact_location	NA	NA	NA	NA	NA	NA	527639	wastewater metagenome	NA	NA	NA	NA	NA	NA	NA	NA	NA	NA	NA	NA	NA	NA	NA	NA	NA	NA	NA	NA	NA	NA	NA	NA	NA	NA	NA	NA	NA	NA	NA	NA	NA	NA	NA	NA	NA	NA	NA	NA	NA	NA	NA	NA	NA	NA	NA	NA	NA	NA	NA	NA	NA	NA	NA	NA	NA	NA	NA	NA	NA	NA	Brinch_2020_sewage_copenhagen.sample_DTU2017-1113-PRJ1066-CPH-Sewage-139	Brinch_2020_sewage_copenhagen	sewage [ENVO:00002018]	wastewater treatment plant [ENVO:00002043]	urban biome [ENVO:01000249]	Other water	environmental_samples
SAMEA5982206	MTclstr_v1_4430	NC_011137.1	16565	2.9329	10442	0.6304	Eukaryota_Metazoa_Chordata_Craniata_Vertebrata_Euteleostomi_Mammalia_Eutheria_Euarchontoglires_Primates_Haplorrhini_Catarrhini_Hominidae_Homo	Homo sapiens;Homo heidelbergensis	Eukaryota;Animals;Mammals	Brinch_2020_sewage_copenhagen	mt	NA	NA	NA	NA	NA	NA	Brinch_2020_sewage_copenhagen.sample_DTU2017-1113-PRJ1066-CPH-Sewage-139	Denmark	wastewater treatment plant [ENVO:00002043]	sewage [ENVO:00002018]	public	Brinch_2020_sewage_copenhagen	251939:Brinch, Christian	2016-09-07	NA	DTU2017-1113-PRJ1066-CPH-Sewage-139, SAMEA5982206	urban biome [ENVO:01000249]	misc	metagenome	55.695	12.6147	exact_location	NA	NA	NA	NA	NA	NA	527639	wastewater metagenome	NA	NA	NA	NA	NA	NA	NA	NA	NA	NA	NA	NA	NA	NA	NA	NA	NA	NA	NA	NA	NA	NA	NA	NA	NA	NA	NA	NA	NA	NA	NA	NA	NA	NA	NA	NA	NA	NA	NA	NA	NA	NA	NA	NA	NA	NA	NA	NA	NA	NA	NA	NA	NA	NA	NA	NA	NA	NA	NA	NA	NA	NA	Brinch_2020_sewage_copenhagen.sample_DTU2017-1113-PRJ1066-CPH-Sewage-139	Brinch_2020_sewage_copenhagen	sewage [ENVO:00002018]	wastewater treatment plant [ENVO:00002043]	urban biome [ENVO:01000249]	Other water	environmental_samples
SAMEA5982206	MTclstr_v1_4324	NC_012706.1	16339	1.7962	1487	0.091	Eukaryota_Metazoa_Chordata_Craniata_Vertebrata_Euteleostomi_Mammalia_Eutheria_Laurasiatheria_Artiodactyla_Ruminantia_Pecora_Bovidae_Bovinae_Bos	Bos primigenius;Bos taurus;Bos indicus;Bos grunniens;Bos javanicus	Eukaryota;Animals;Mammals	Brinch_2020_sewage_copenhagen	mt	Food	Animal/mammal	Cow	0	Farmed	Meat/dairy	Brinch_2020_sewage_copenhagen.sample_DTU2017-1113-PRJ1066-CPH-Sewage-139	Denmark	wastewater treatment plant [ENVO:00002043]	sewage [ENVO:00002018]	public	Brinch_2020_sewage_copenhagen	251939:Brinch, Christian	2016-09-07	NA	DTU2017-1113-PRJ1066-CPH-Sewage-139, SAMEA5982206	urban biome [ENVO:01000249]	misc	metagenome	55.695	12.6147	exact_location	NA	NA	NA	NA	NA	NA	527639	wastewater metagenome	NA	NA	NA	NA	NA	NA	NA	NA	NA	NA	NA	NA	NA	NA	NA	NA	NA	NA	NA	NA	NA	NA	NA	NA	NA	NA	NA	NA	NA	NA	NA	NA	NA	NA	NA	NA	NA	NA	NA	NA	NA	NA	NA	NA	NA	NA	NA	NA	NA	NA	NA	NA	NA	NA	NA	NA	NA	NA	NA	NA	NA	NA	Brinch_2020_sewage_copenhagen.sample_DTU2017-1113-PRJ1066-CPH-Sewage-139	Brinch_2020_sewage_copenhagen	sewage [ENVO:00002018]	wastewater treatment plant [ENVO:00002043]	urban biome [ENVO:01000249]	Other water	environmental_samples
SAMEA5982207	MTclstr_v1_4430	NC_011137.1	16565	2.2166	7818	0.472	Eukaryota_Metazoa_Chordata_Craniata_Vertebrata_Euteleostomi_Mammalia_Eutheria_Euarchontoglires_Primates_Haplorrhini_Catarrhini_Hominidae_Homo	Homo sapiens;Homo heidelbergensis	Eukaryota;Animals;Mammals	Brinch_2020_sewage_copenhagen	mt	NA	NA	NA	NA	NA	NA	Brinch_2020_sewage_copenhagen.sample_DTU2017-1114-PRJ1066-CPH-Sewage-140	Denmark	wastewater treatment plant [ENVO:00002043]	sewage [ENVO:00002018]	public	Brinch_2020_sewage_copenhagen	251939:Brinch, Christian	2016-09-07	NA	DTU2017-1114-PRJ1066-CPH-Sewage-140, SAMEA5982207	urban biome [ENVO:01000249]	misc	metagenome	55.6083	12.4503	exact_location	NA	NA	NA	NA	NA	NA	527639	wastewater metagenome	NA	NA	NA	NA	NA	NA	NA	NA	NA	NA	NA	NA	NA	NA	NA	NA	NA	NA	NA	NA	NA	NA	NA	NA	NA	NA	NA	NA	NA	NA	NA	NA	NA	NA	NA	NA	NA	NA	NA	NA	NA	NA	NA	NA	NA	NA	NA	NA	NA	NA	NA	NA	NA	NA	NA	NA	NA	NA	NA	NA	NA	NA	Brinch_2020_sewage_copenhagen.sample_DTU2017-1114-PRJ1066-CPH-Sewage-140	Brinch_2020_sewage_copenhagen	sewage [ENVO:00002018]	wastewater treatment plant [ENVO:00002043]	urban biome [ENVO:01000249]	Other water	environmental_samples
SAMEA5982207	MTclstr_v1_4343	NC_012095.1	16770	1.5816	2696	0.1608	Eukaryota_Metazoa_Chordata_Craniata_Vertebrata_Euteleostomi_Mammalia_Eutheria_Laurasiatheria_Artiodactyla_Suina_Suidae_Sus	Sus cebifrons;Sus verrucosus;Sus scrofa;Sus celebensis;Sus barbatus	Eukaryota;Animals;Mammals	Brinch_2020_sewage_copenhagen	mt	Food	Animal/mammal	Pig	0	Farmed	Meat	Brinch_2020_sewage_copenhagen.sample_DTU2017-1114-PRJ1066-CPH-Sewage-140	Denmark	wastewater treatment plant [ENVO:00002043]	sewage [ENVO:00002018]	public	Brinch_2020_sewage_copenhagen	251939:Brinch, Christian	2016-09-07	NA	DTU2017-1114-PRJ1066-CPH-Sewage-140, SAMEA5982207	urban biome [ENVO:01000249]	misc	metagenome	55.6083	12.4503	exact_location	NA	NA	NA	NA	NA	NA	527639	wastewater metagenome	NA	NA	NA	NA	NA	NA	NA	NA	NA	NA	NA	NA	NA	NA	NA	NA	NA	NA	NA	NA	NA	NA	NA	NA	NA	NA	NA	NA	NA	NA	NA	NA	NA	NA	NA	NA	NA	NA	NA	NA	NA	NA	NA	NA	NA	NA	NA	NA	NA	NA	NA	NA	NA	NA	NA	NA	NA	NA	NA	NA	NA	NA	Brinch_2020_sewage_copenhagen.sample_DTU2017-1114-PRJ1066-CPH-Sewage-140	Brinch_2020_sewage_copenhagen	sewage [ENVO:00002018]	wastewater treatment plant [ENVO:00002043]	urban biome [ENVO:01000249]	Other water	environmental_samples
SAMEA5982207	MTclstr_v1_4324	NC_012706.1	16339	1.6448	2838	0.1737	Eukaryota_Metazoa_Chordata_Craniata_Vertebrata_Euteleostomi_Mammalia_Eutheria_Laurasiatheria_Artiodactyla_Ruminantia_Pecora_Bovidae_Bovinae_Bos	Bos primigenius;Bos taurus;Bos indicus;Bos grunniens;Bos javanicus	Eukaryota;Animals;Mammals	Brinch_2020_sewage_copenhagen	mt	Food	Animal/mammal	Cow	0	Farmed	Meat/dairy	Brinch_2020_sewage_copenhagen.sample_DTU2017-1114-PRJ1066-CPH-Sewage-140	Denmark	wastewater treatment plant [ENVO:00002043]	sewage [ENVO:00002018]	public	Brinch_2020_sewage_copenhagen	251939:Brinch, Christian	2016-09-07	NA	DTU2017-1114-PRJ1066-CPH-Sewage-140, SAMEA5982207	urban biome [ENVO:01000249]	misc	metagenome	55.6083	12.4503	exact_location	NA	NA	NA	NA	NA	NA	527639	wastewater metagenome	NA	NA	NA	NA	NA	NA	NA	NA	NA	NA	NA	NA	NA	NA	NA	NA	NA	NA	NA	NA	NA	NA	NA	NA	NA	NA	NA	NA	NA	NA	NA	NA	NA	NA	NA	NA	NA	NA	NA	NA	NA	NA	NA	NA	NA	NA	NA	NA	NA	NA	NA	NA	NA	NA	NA	NA	NA	NA	NA	NA	NA	NA	Brinch_2020_sewage_copenhagen.sample_DTU2017-1114-PRJ1066-CPH-Sewage-140	Brinch_2020_sewage_copenhagen	sewage [ENVO:00002018]	wastewater treatment plant [ENVO:00002043]	urban biome [ENVO:01000249]	Other water	environmental_samples
SAMEA5982208	MTclstr_v1_990	NC_027697.1	13909	3.5389	1015	0.073	Eukaryota_Metazoa_Ecdysozoa_Nematoda_Chromadorea_Rhabditida_Rhabditina_Rhabditomorpha_Rhabditoidea_Rhabditidae_Litoditis	Litoditis aff.	Eukaryota;Animals;Roundworms	Brinch_2020_sewage_copenhagen	mt	NA	NA	NA	NA	NA	NA	Brinch_2020_sewage_copenhagen.sample_DTU2017-1281-PRJ1066-CPH-Sewage-140rerun	Denmark	wastewater treatment plant [ENVO:00002043]	sewage [ENVO:00002018]	public	Brinch_2020_sewage_copenhagen	251939:Brinch, Christian	2016-09-07	NA	DTU2017-1281-PRJ1066-CPH-Sewage-140rerun, SAMEA5982208	urban biome [ENVO:01000249]	misc	metagenome	55.6083	12.4503	exact_location	NA	NA	NA	NA	NA	NA	527639	wastewater metagenome	NA	NA	NA	NA	NA	NA	NA	NA	NA	NA	NA	NA	NA	NA	NA	NA	NA	NA	NA	NA	NA	NA	NA	NA	NA	NA	NA	NA	NA	NA	NA	NA	NA	NA	NA	NA	NA	NA	NA	NA	NA	NA	NA	NA	NA	NA	NA	NA	NA	NA	NA	NA	NA	NA	NA	NA	NA	NA	NA	NA	NA	NA	Brinch_2020_sewage_copenhagen.sample_DTU2017-1281-PRJ1066-CPH-Sewage-140rerun	Brinch_2020_sewage_copenhagen	sewage [ENVO:00002018]	wastewater treatment plant [ENVO:00002043]	urban biome [ENVO:01000249]	Other water	environmental_samples
SAMEA5982208	MTclstr_v1_4324	NC_012706.1	16339	2.8882	4822	0.2951	Eukaryota_Metazoa_Chordata_Craniata_Vertebrata_Euteleostomi_Mammalia_Eutheria_Laurasiatheria_Artiodactyla_Ruminantia_Pecora_Bovidae_Bovinae_Bos	Bos primigenius;Bos taurus;Bos indicus;Bos grunniens;Bos javanicus	Eukaryota;Animals;Mammals	Brinch_2020_sewage_copenhagen	mt	Food	Animal/mammal	Cow	0	Farmed	Meat/dairy	Brinch_2020_sewage_copenhagen.sample_DTU2017-1281-PRJ1066-CPH-Sewage-140rerun	Denmark	wastewater treatment plant [ENVO:00002043]	sewage [ENVO:00002018]	public	Brinch_2020_sewage_copenhagen	251939:Brinch, Christian	2016-09-07	NA	DTU2017-1281-PRJ1066-CPH-Sewage-140rerun, SAMEA5982208	urban biome [ENVO:01000249]	misc	metagenome	55.6083	12.4503	exact_location	NA	NA	NA	NA	NA	NA	527639	wastewater metagenome	NA	NA	NA	NA	NA	NA	NA	NA	NA	NA	NA	NA	NA	NA	NA	NA	NA	NA	NA	NA	NA	NA	NA	NA	NA	NA	NA	NA	NA	NA	NA	NA	NA	NA	NA	NA	NA	NA	NA	NA	NA	NA	NA	NA	NA	NA	NA	NA	NA	NA	NA	NA	NA	NA	NA	NA	NA	NA	NA	NA	NA	NA	Brinch_2020_sewage_copenhagen.sample_DTU2017-1281-PRJ1066-CPH-Sewage-140rerun	Brinch_2020_sewage_copenhagen	sewage [ENVO:00002018]	wastewater treatment plant [ENVO:00002043]	urban biome [ENVO:01000249]	Other water	environmental_samples
SAMEA5982208	MTclstr_v1_4430	NC_011137.1	16565	4.4625	11705	0.7066	Eukaryota_Metazoa_Chordata_Craniata_Vertebrata_Euteleostomi_Mammalia_Eutheria_Euarchontoglires_Primates_Haplorrhini_Catarrhini_Hominidae_Homo	Homo sapiens;Homo heidelbergensis	Eukaryota;Animals;Mammals	Brinch_2020_sewage_copenhagen	mt	NA	NA	NA	NA	NA	NA	Brinch_2020_sewage_copenhagen.sample_DTU2017-1281-PRJ1066-CPH-Sewage-140rerun	Denmark	wastewater treatment plant [ENVO:00002043]	sewage [ENVO:00002018]	public	Brinch_2020_sewage_copenhagen	251939:Brinch, Christian	2016-09-07	NA	DTU2017-1281-PRJ1066-CPH-Sewage-140rerun, SAMEA5982208	urban biome [ENVO:01000249]	misc	metagenome	55.6083	12.4503	exact_location	NA	NA	NA	NA	NA	NA	527639	wastewater metagenome	NA	NA	NA	NA	NA	NA	NA	NA	NA	NA	NA	NA	NA	NA	NA	NA	NA	NA	NA	NA	NA	NA	NA	NA	NA	NA	NA	NA	NA	NA	NA	NA	NA	NA	NA	NA	NA	NA	NA	NA	NA	NA	NA	NA	NA	NA	NA	NA	NA	NA	NA	NA	NA	NA	NA	NA	NA	NA	NA	NA	NA	NA	Brinch_2020_sewage_copenhagen.sample_DTU2017-1281-PRJ1066-CPH-Sewage-140rerun	Brinch_2020_sewage_copenhagen	sewage [ENVO:00002018]	wastewater treatment plant [ENVO:00002043]	urban biome [ENVO:01000249]	Other water	environmental_samples
SAMEA5982208	MTclstr_v1_4343	NC_012095.1	16770	3.1305	7425	0.4428	Eukaryota_Metazoa_Chordata_Craniata_Vertebrata_Euteleostomi_Mammalia_Eutheria_Laurasiatheria_Artiodactyla_Suina_Suidae_Sus	Sus cebifrons;Sus verrucosus;Sus scrofa;Sus celebensis;Sus barbatus	Eukaryota;Animals;Mammals	Brinch_2020_sewage_copenhagen	mt	Food	Animal/mammal	Pig	0	Farmed	Meat	Brinch_2020_sewage_copenhagen.sample_DTU2017-1281-PRJ1066-CPH-Sewage-140rerun	Denmark	wastewater treatment plant [ENVO:00002043]	sewage [ENVO:00002018]	public	Brinch_2020_sewage_copenhagen	251939:Brinch, Christian	2016-09-07	NA	DTU2017-1281-PRJ1066-CPH-Sewage-140rerun, SAMEA5982208	urban biome [ENVO:01000249]	misc	metagenome	55.6083	12.4503	exact_location	NA	NA	NA	NA	NA	NA	527639	wastewater metagenome	NA	NA	NA	NA	NA	NA	NA	NA	NA	NA	NA	NA	NA	NA	NA	NA	NA	NA	NA	NA	NA	NA	NA	NA	NA	NA	NA	NA	NA	NA	NA	NA	NA	NA	NA	NA	NA	NA	NA	NA	NA	NA	NA	NA	NA	NA	NA	NA	NA	NA	NA	NA	NA	NA	NA	NA	NA	NA	NA	NA	NA	NA	Brinch_2020_sewage_copenhagen.sample_DTU2017-1281-PRJ1066-CPH-Sewage-140rerun	Brinch_2020_sewage_copenhagen	sewage [ENVO:00002018]	wastewater treatment plant [ENVO:00002043]	urban biome [ENVO:01000249]	Other water	environmental_samples
SAMEA5982209	MTclstr_v1_4430	NC_011137.1	16565	10.1888	15894	0.9595	Eukaryota_Metazoa_Chordata_Craniata_Vertebrata_Euteleostomi_Mammalia_Eutheria_Euarchontoglires_Primates_Haplorrhini_Catarrhini_Hominidae_Homo	Homo sapiens;Homo heidelbergensis	Eukaryota;Animals;Mammals	Brinch_2020_sewage_copenhagen	mt	NA	NA	NA	NA	NA	NA	Brinch_2020_sewage_copenhagen.sample_DTU2017-1115-PRJ1066-CPH-Sewage-141	Denmark	wastewater treatment plant [ENVO:00002043]	sewage [ENVO:00002018]	public	Brinch_2020_sewage_copenhagen	251939:Brinch, Christian	2016-09-13	NA	DTU2017-1115-PRJ1066-CPH-Sewage-141, SAMEA5982209	urban biome [ENVO:01000249]	misc	metagenome	55.6406	12.5056	exact_location	NA	NA	NA	NA	NA	NA	527639	wastewater metagenome	NA	NA	NA	NA	NA	NA	NA	NA	NA	NA	NA	NA	NA	NA	NA	NA	NA	NA	NA	NA	NA	NA	NA	NA	NA	NA	NA	NA	NA	NA	NA	NA	NA	NA	NA	NA	NA	NA	NA	NA	NA	NA	NA	NA	NA	NA	NA	NA	NA	NA	NA	NA	NA	NA	NA	NA	NA	NA	NA	NA	NA	NA	Brinch_2020_sewage_copenhagen.sample_DTU2017-1115-PRJ1066-CPH-Sewage-141	Brinch_2020_sewage_copenhagen	sewage [ENVO:00002018]	wastewater treatment plant [ENVO:00002043]	urban biome [ENVO:01000249]	Other water	environmental_samples
SAMEA5982209	MTclstr_v1_4343	NC_012095.1	16770	2.5492	6041	0.3602	Eukaryota_Metazoa_Chordata_Craniata_Vertebrata_Euteleostomi_Mammalia_Eutheria_Laurasiatheria_Artiodactyla_Suina_Suidae_Sus	Sus cebifrons;Sus verrucosus;Sus scrofa;Sus celebensis;Sus barbatus	Eukaryota;Animals;Mammals	Brinch_2020_sewage_copenhagen	mt	Food	Animal/mammal	Pig	0	Farmed	Meat	Brinch_2020_sewage_copenhagen.sample_DTU2017-1115-PRJ1066-CPH-Sewage-141	Denmark	wastewater treatment plant [ENVO:00002043]	sewage [ENVO:00002018]	public	Brinch_2020_sewage_copenhagen	251939:Brinch, Christian	2016-09-13	NA	DTU2017-1115-PRJ1066-CPH-Sewage-141, SAMEA5982209	urban biome [ENVO:01000249]	misc	metagenome	55.6406	12.5056	exact_location	NA	NA	NA	NA	NA	NA	527639	wastewater metagenome	NA	NA	NA	NA	NA	NA	NA	NA	NA	NA	NA	NA	NA	NA	NA	NA	NA	NA	NA	NA	NA	NA	NA	NA	NA	NA	NA	NA	NA	NA	NA	NA	NA	NA	NA	NA	NA	NA	NA	NA	NA	NA	NA	NA	NA	NA	NA	NA	NA	NA	NA	NA	NA	NA	NA	NA	NA	NA	NA	NA	NA	NA	Brinch_2020_sewage_copenhagen.sample_DTU2017-1115-PRJ1066-CPH-Sewage-141	Brinch_2020_sewage_copenhagen	sewage [ENVO:00002018]	wastewater treatment plant [ENVO:00002043]	urban biome [ENVO:01000249]	Other water	environmental_samples
SAMEA5982209	MTclstr_v1_4324	NC_012706.1	16339	3.0248	7634	0.4672	Eukaryota_Metazoa_Chordata_Craniata_Vertebrata_Euteleostomi_Mammalia_Eutheria_Laurasiatheria_Artiodactyla_Ruminantia_Pecora_Bovidae_Bovinae_Bos	Bos primigenius;Bos taurus;Bos indicus;Bos grunniens;Bos javanicus	Eukaryota;Animals;Mammals	Brinch_2020_sewage_copenhagen	mt	Food	Animal/mammal	Cow	0	Farmed	Meat/dairy	Brinch_2020_sewage_copenhagen.sample_DTU2017-1115-PRJ1066-CPH-Sewage-141	Denmark	wastewater treatment plant [ENVO:00002043]	sewage [ENVO:00002018]	public	Brinch_2020_sewage_copenhagen	251939:Brinch, Christian	2016-09-13	NA	DTU2017-1115-PRJ1066-CPH-Sewage-141, SAMEA5982209	urban biome [ENVO:01000249]	misc	metagenome	55.6406	12.5056	exact_location	NA	NA	NA	NA	NA	NA	527639	wastewater metagenome	NA	NA	NA	NA	NA	NA	NA	NA	NA	NA	NA	NA	NA	NA	NA	NA	NA	NA	NA	NA	NA	NA	NA	NA	NA	NA	NA	NA	NA	NA	NA	NA	NA	NA	NA	NA	NA	NA	NA	NA	NA	NA	NA	NA	NA	NA	NA	NA	NA	NA	NA	NA	NA	NA	NA	NA	NA	NA	NA	NA	NA	NA	Brinch_2020_sewage_copenhagen.sample_DTU2017-1115-PRJ1066-CPH-Sewage-141	Brinch_2020_sewage_copenhagen	sewage [ENVO:00002018]	wastewater treatment plant [ENVO:00002043]	urban biome [ENVO:01000249]	Other water	environmental_samples
SAMEA5982210	MTclstr_v1_4343	NC_012095.1	16770	1.6495	1880	0.1121	Eukaryota_Metazoa_Chordata_Craniata_Vertebrata_Euteleostomi_Mammalia_Eutheria_Laurasiatheria_Artiodactyla_Suina_Suidae_Sus	Sus cebifrons;Sus verrucosus;Sus scrofa;Sus celebensis;Sus barbatus	Eukaryota;Animals;Mammals	Brinch_2020_sewage_copenhagen	mt	Food	Animal/mammal	Pig	0	Farmed	Meat	Brinch_2020_sewage_copenhagen.sample_DTU2017-1116-PRJ1066-CPH-Sewage-142	Denmark	wastewater treatment plant [ENVO:00002043]	sewage [ENVO:00002018]	public	Brinch_2020_sewage_copenhagen	251939:Brinch, Christian	2016-09-13	NA	DTU2017-1116-PRJ1066-CPH-Sewage-142, SAMEA5982210	urban biome [ENVO:01000249]	misc	metagenome	55.695	12.6147	exact_location	NA	NA	NA	NA	NA	NA	527639	wastewater metagenome	NA	NA	NA	NA	NA	NA	NA	NA	NA	NA	NA	NA	NA	NA	NA	NA	NA	NA	NA	NA	NA	NA	NA	NA	NA	NA	NA	NA	NA	NA	NA	NA	NA	NA	NA	NA	NA	NA	NA	NA	NA	NA	NA	NA	NA	NA	NA	NA	NA	NA	NA	NA	NA	NA	NA	NA	NA	NA	NA	NA	NA	NA	Brinch_2020_sewage_copenhagen.sample_DTU2017-1116-PRJ1066-CPH-Sewage-142	Brinch_2020_sewage_copenhagen	sewage [ENVO:00002018]	wastewater treatment plant [ENVO:00002043]	urban biome [ENVO:01000249]	Other water	environmental_samples
SAMEA5982210	MTclstr_v1_4430	NC_011137.1	16565	6.5662	15395	0.9294	Eukaryota_Metazoa_Chordata_Craniata_Vertebrata_Euteleostomi_Mammalia_Eutheria_Euarchontoglires_Primates_Haplorrhini_Catarrhini_Hominidae_Homo	Homo sapiens;Homo heidelbergensis	Eukaryota;Animals;Mammals	Brinch_2020_sewage_copenhagen	mt	NA	NA	NA	NA	NA	NA	Brinch_2020_sewage_copenhagen.sample_DTU2017-1116-PRJ1066-CPH-Sewage-142	Denmark	wastewater treatment plant [ENVO:00002043]	sewage [ENVO:00002018]	public	Brinch_2020_sewage_copenhagen	251939:Brinch, Christian	2016-09-13	NA	DTU2017-1116-PRJ1066-CPH-Sewage-142, SAMEA5982210	urban biome [ENVO:01000249]	misc	metagenome	55.695	12.6147	exact_location	NA	NA	NA	NA	NA	NA	527639	wastewater metagenome	NA	NA	NA	NA	NA	NA	NA	NA	NA	NA	NA	NA	NA	NA	NA	NA	NA	NA	NA	NA	NA	NA	NA	NA	NA	NA	NA	NA	NA	NA	NA	NA	NA	NA	NA	NA	NA	NA	NA	NA	NA	NA	NA	NA	NA	NA	NA	NA	NA	NA	NA	NA	NA	NA	NA	NA	NA	NA	NA	NA	NA	NA	Brinch_2020_sewage_copenhagen.sample_DTU2017-1116-PRJ1066-CPH-Sewage-142	Brinch_2020_sewage_copenhagen	sewage [ENVO:00002018]	wastewater treatment plant [ENVO:00002043]	urban biome [ENVO:01000249]	Other water	environmental_samples
SAMEA5982210	MTclstr_v1_4324	NC_012706.1	16339	2.6451	4080	0.2497	Eukaryota_Metazoa_Chordata_Craniata_Vertebrata_Euteleostomi_Mammalia_Eutheria_Laurasiatheria_Artiodactyla_Ruminantia_Pecora_Bovidae_Bovinae_Bos	Bos primigenius;Bos taurus;Bos indicus;Bos grunniens;Bos javanicus	Eukaryota;Animals;Mammals	Brinch_2020_sewage_copenhagen	mt	Food	Animal/mammal	Cow	0	Farmed	Meat/dairy	Brinch_2020_sewage_copenhagen.sample_DTU2017-1116-PRJ1066-CPH-Sewage-142	Denmark	wastewater treatment plant [ENVO:00002043]	sewage [ENVO:00002018]	public	Brinch_2020_sewage_copenhagen	251939:Brinch, Christian	2016-09-13	NA	DTU2017-1116-PRJ1066-CPH-Sewage-142, SAMEA5982210	urban biome [ENVO:01000249]	misc	metagenome	55.695	12.6147	exact_location	NA	NA	NA	NA	NA	NA	527639	wastewater metagenome	NA	NA	NA	NA	NA	NA	NA	NA	NA	NA	NA	NA	NA	NA	NA	NA	NA	NA	NA	NA	NA	NA	NA	NA	NA	NA	NA	NA	NA	NA	NA	NA	NA	NA	NA	NA	NA	NA	NA	NA	NA	NA	NA	NA	NA	NA	NA	NA	NA	NA	NA	NA	NA	NA	NA	NA	NA	NA	NA	NA	NA	NA	Brinch_2020_sewage_copenhagen.sample_DTU2017-1116-PRJ1066-CPH-Sewage-142	Brinch_2020_sewage_copenhagen	sewage [ENVO:00002018]	wastewater treatment plant [ENVO:00002043]	urban biome [ENVO:01000249]	Other water	environmental_samples
SAMEA5982210	MTclstr_v1_4313	NC_026009.1	57274	1.7258	7185	0.1254	Eukaryota_Viridiplantae_Chlorophyta_core chlorophytes_Trebouxiophyceae_Chlorellales_Chlorellaceae_Auxenochlorella	Auxenochlorella protothecoides	Eukaryota;Plants;Green Algae	Brinch_2020_sewage_copenhagen	mt	Food	Green algae	Auxenochlorella	0	NA	Green algae	Brinch_2020_sewage_copenhagen.sample_DTU2017-1116-PRJ1066-CPH-Sewage-142	Denmark	wastewater treatment plant [ENVO:00002043]	sewage [ENVO:00002018]	public	Brinch_2020_sewage_copenhagen	251939:Brinch, Christian	2016-09-13	NA	DTU2017-1116-PRJ1066-CPH-Sewage-142, SAMEA5982210	urban biome [ENVO:01000249]	misc	metagenome	55.695	12.6147	exact_location	NA	NA	NA	NA	NA	NA	527639	wastewater metagenome	NA	NA	NA	NA	NA	NA	NA	NA	NA	NA	NA	NA	NA	NA	NA	NA	NA	NA	NA	NA	NA	NA	NA	NA	NA	NA	NA	NA	NA	NA	NA	NA	NA	NA	NA	NA	NA	NA	NA	NA	NA	NA	NA	NA	NA	NA	NA	NA	NA	NA	NA	NA	NA	NA	NA	NA	NA	NA	NA	NA	NA	NA	Brinch_2020_sewage_copenhagen.sample_DTU2017-1116-PRJ1066-CPH-Sewage-142	Brinch_2020_sewage_copenhagen	sewage [ENVO:00002018]	wastewater treatment plant [ENVO:00002043]	urban biome [ENVO:01000249]	Other water	environmental_samples
SAMEA5982210	MTclstr_v1_4345	NC_040902.1	16784	1.4219	1510	0.09	Eukaryota_Metazoa_Chordata_Craniata_Vertebrata_Euteleostomi_Archelosauria_Archosauria_Dinosauria_Saurischia_Theropoda_Coelurosauria_Aves_Neognathae_Galloanserae_Galliformes_Phasianidae_Phasianinae_Gallus	Gallus varius;Gallus gallus	Eukaryota;Animals;Birds	Brinch_2020_sewage_copenhagen	mt	Food	Animal/bird	Chicken	0	Farmed	Poultry	Brinch_2020_sewage_copenhagen.sample_DTU2017-1116-PRJ1066-CPH-Sewage-142	Denmark	wastewater treatment plant [ENVO:00002043]	sewage [ENVO:00002018]	public	Brinch_2020_sewage_copenhagen	251939:Brinch, Christian	2016-09-13	NA	DTU2017-1116-PRJ1066-CPH-Sewage-142, SAMEA5982210	urban biome [ENVO:01000249]	misc	metagenome	55.695	12.6147	exact_location	NA	NA	NA	NA	NA	NA	527639	wastewater metagenome	NA	NA	NA	NA	NA	NA	NA	NA	NA	NA	NA	NA	NA	NA	NA	NA	NA	NA	NA	NA	NA	NA	NA	NA	NA	NA	NA	NA	NA	NA	NA	NA	NA	NA	NA	NA	NA	NA	NA	NA	NA	NA	NA	NA	NA	NA	NA	NA	NA	NA	NA	NA	NA	NA	NA	NA	NA	NA	NA	NA	NA	NA	Brinch_2020_sewage_copenhagen.sample_DTU2017-1116-PRJ1066-CPH-Sewage-142	Brinch_2020_sewage_copenhagen	sewage [ENVO:00002018]	wastewater treatment plant [ENVO:00002043]	urban biome [ENVO:01000249]	Other water	environmental_samples
SAMEA5982210	PLclstr_v1_1569	NC_023775.1	84576	2.3638	17212	0.2035	Eukaryota_Viridiplantae_Chlorophyta_core chlorophytes_Trebouxiophyceae_Chlorellales_Chlorellaceae_Auxenochlorella	Auxenochlorella protothecoides	Eukaryota;Plants;Green Algae	Brinch_2020_sewage_copenhagen	pl	Food	Green algae	Auxenochlorella	0	NA	Green algae	Brinch_2020_sewage_copenhagen.sample_DTU2017-1116-PRJ1066-CPH-Sewage-142	Denmark	wastewater treatment plant [ENVO:00002043]	sewage [ENVO:00002018]	public	Brinch_2020_sewage_copenhagen	251939:Brinch, Christian	2016-09-13	NA	DTU2017-1116-PRJ1066-CPH-Sewage-142, SAMEA5982210	urban biome [ENVO:01000249]	misc	metagenome	55.695	12.6147	exact_location	NA	NA	NA	NA	NA	NA	527639	wastewater metagenome	NA	NA	NA	NA	NA	NA	NA	NA	NA	NA	NA	NA	NA	NA	NA	NA	NA	NA	NA	NA	NA	NA	NA	NA	NA	NA	NA	NA	NA	NA	NA	NA	NA	NA	NA	NA	NA	NA	NA	NA	NA	NA	NA	NA	NA	NA	NA	NA	NA	NA	NA	NA	NA	NA	NA	NA	NA	NA	NA	NA	NA	NA	Brinch_2020_sewage_copenhagen.sample_DTU2017-1116-PRJ1066-CPH-Sewage-142	Brinch_2020_sewage_copenhagen	sewage [ENVO:00002018]	wastewater treatment plant [ENVO:00002043]	urban biome [ENVO:01000249]	Other water	environmental_samples
SAMEA5982210	649	AY618265.1.1779_U|18S_rRNA|nucleus||Eukaryota|Stramenopiles|Opalozoa|Opalinata|Opalinata_X|Blastocystis-Group|Blastocystis|Blastocystis_hominis	1779	1.49609	512	0.287802	Eukaryota_Stramenopiles_Opalozoa_Opalinata_Opalinata_X_Blastocystis-Group_Blastocystis	Blastocystis_hominis;Blastocystis_sp.	Eukaryota;PR2db human-associated protists;PR2db human-associated protists	PRJEB34633_sewage_copenhagen	pr2	Symbiont	Commensal	Blastocystis	0	NA	Symbiont	Brinch_2020_sewage_copenhagen.sample_DTU2017-1116-PRJ1066-CPH-Sewage-142	Denmark	wastewater treatment plant [ENVO:00002043]	sewage [ENVO:00002018]	public	Brinch_2020_sewage_copenhagen	251939:Brinch, Christian	2016-09-13	NA	DTU2017-1116-PRJ1066-CPH-Sewage-142, SAMEA5982210	urban biome [ENVO:01000249]	misc	metagenome	55.695	12.6147	exact_location	NA	NA	NA	NA	NA	NA	527639	wastewater metagenome	NA	NA	NA	NA	NA	NA	NA	NA	NA	NA	NA	NA	NA	NA	NA	NA	NA	NA	NA	NA	NA	NA	NA	NA	NA	NA	NA	NA	NA	NA	NA	NA	NA	NA	NA	NA	NA	NA	NA	NA	NA	NA	NA	NA	NA	NA	NA	NA	NA	NA	NA	NA	NA	NA	NA	NA	NA	NA	NA	NA	NA	NA	Brinch_2020_sewage_copenhagen.sample_DTU2017-1116-PRJ1066-CPH-Sewage-142	Brinch_2020_sewage_copenhagen	sewage [ENVO:00002018]	wastewater treatment plant [ENVO:00002043]	urban biome [ENVO:01000249]	Other water	environmental_samples
SAMEA5982210	PLclstr_v1_1794	NC_001865.1	150613	2.1531	11646	0.0773	Eukaryota_Viridiplantae_Chlorophyta_core chlorophytes_Trebouxiophyceae_Chlorellales_Chlorellaceae_Chlorella clade_Chlorella	Chlorella vulgaris	Eukaryota;Plants;Green Algae	Brinch_2020_sewage_copenhagen	pl	NA	NA	NA	NA	NA	NA	Brinch_2020_sewage_copenhagen.sample_DTU2017-1116-PRJ1066-CPH-Sewage-142	Denmark	wastewater treatment plant [ENVO:00002043]	sewage [ENVO:00002018]	public	Brinch_2020_sewage_copenhagen	251939:Brinch, Christian	2016-09-13	NA	DTU2017-1116-PRJ1066-CPH-Sewage-142, SAMEA5982210	urban biome [ENVO:01000249]	misc	metagenome	55.695	12.6147	exact_location	NA	NA	NA	NA	NA	NA	527639	wastewater metagenome	NA	NA	NA	NA	NA	NA	NA	NA	NA	NA	NA	NA	NA	NA	NA	NA	NA	NA	NA	NA	NA	NA	NA	NA	NA	NA	NA	NA	NA	NA	NA	NA	NA	NA	NA	NA	NA	NA	NA	NA	NA	NA	NA	NA	NA	NA	NA	NA	NA	NA	NA	NA	NA	NA	NA	NA	NA	NA	NA	NA	NA	NA	Brinch_2020_sewage_copenhagen.sample_DTU2017-1116-PRJ1066-CPH-Sewage-142	Brinch_2020_sewage_copenhagen	sewage [ENVO:00002018]	wastewater treatment plant [ENVO:00002043]	urban biome [ENVO:01000249]	Other water	environmental_samples
SAMEA5982210	649	AY618265.1.1779_U|18S_rRNA|nucleus||Eukaryota|Stramenopiles|Opalozoa|Opalinata|Opalinata_X|Blastocystis-Group|Blastocystis|Blastocystis_hominis	1779	1.49609	512	0.287802	Eukaryota_Stramenopiles_Opalozoa_Opalinata_Opalinata_X_Blastocystis-Group_Blastocystis	Blastocystis_hominis;Blastocystis_sp.	Eukaryota;PR2db human-associated protists;PR2db human-associated protists	Brinch_2020_sewage_copenhagen	pr2	Symbiont	Commensal	Blastocystis	0	NA	Symbiont	Brinch_2020_sewage_copenhagen.sample_DTU2017-1116-PRJ1066-CPH-Sewage-142	Denmark	wastewater treatment plant [ENVO:00002043]	sewage [ENVO:00002018]	public	Brinch_2020_sewage_copenhagen	251939:Brinch, Christian	2016-09-13	NA	DTU2017-1116-PRJ1066-CPH-Sewage-142, SAMEA5982210	urban biome [ENVO:01000249]	misc	metagenome	55.695	12.6147	exact_location	NA	NA	NA	NA	NA	NA	527639	wastewater metagenome	NA	NA	NA	NA	NA	NA	NA	NA	NA	NA	NA	NA	NA	NA	NA	NA	NA	NA	NA	NA	NA	NA	NA	NA	NA	NA	NA	NA	NA	NA	NA	NA	NA	NA	NA	NA	NA	NA	NA	NA	NA	NA	NA	NA	NA	NA	NA	NA	NA	NA	NA	NA	NA	NA	NA	NA	NA	NA	NA	NA	NA	NA	Brinch_2020_sewage_copenhagen.sample_DTU2017-1116-PRJ1066-CPH-Sewage-142	Brinch_2020_sewage_copenhagen	sewage [ENVO:00002018]	wastewater treatment plant [ENVO:00002043]	urban biome [ENVO:01000249]	Other water	environmental_samples
SAMEA5982210	MTclstr_v1_9172	NC_045362.1	87477	2.0315	5844	0.0668	Eukaryota_Viridiplantae_Chlorophyta_core chlorophytes_Trebouxiophyceae_Chlorellales_Chlorellaceae_Chlorella clade_Chlorella	Chlorella vulgaris	Eukaryota;Plants;Green Algae	Brinch_2020_sewage_copenhagen	mt	NA	NA	NA	NA	NA	NA	Brinch_2020_sewage_copenhagen.sample_DTU2017-1116-PRJ1066-CPH-Sewage-142	Denmark	wastewater treatment plant [ENVO:00002043]	sewage [ENVO:00002018]	public	Brinch_2020_sewage_copenhagen	251939:Brinch, Christian	2016-09-13	NA	DTU2017-1116-PRJ1066-CPH-Sewage-142, SAMEA5982210	urban biome [ENVO:01000249]	misc	metagenome	55.695	12.6147	exact_location	NA	NA	NA	NA	NA	NA	527639	wastewater metagenome	NA	NA	NA	NA	NA	NA	NA	NA	NA	NA	NA	NA	NA	NA	NA	NA	NA	NA	NA	NA	NA	NA	NA	NA	NA	NA	NA	NA	NA	NA	NA	NA	NA	NA	NA	NA	NA	NA	NA	NA	NA	NA	NA	NA	NA	NA	NA	NA	NA	NA	NA	NA	NA	NA	NA	NA	NA	NA	NA	NA	NA	NA	Brinch_2020_sewage_copenhagen.sample_DTU2017-1116-PRJ1066-CPH-Sewage-142	Brinch_2020_sewage_copenhagen	sewage [ENVO:00002018]	wastewater treatment plant [ENVO:00002043]	urban biome [ENVO:01000249]	Other water	environmental_samples
SAMEA5982212	MTclstr_v1_4430	NC_011137.1	16565	4.4079	14622	0.8827	Eukaryota_Metazoa_Chordata_Craniata_Vertebrata_Euteleostomi_Mammalia_Eutheria_Euarchontoglires_Primates_Haplorrhini_Catarrhini_Hominidae_Homo	Homo sapiens;Homo heidelbergensis	Eukaryota;Animals;Mammals	Brinch_2020_sewage_copenhagen	mt	NA	NA	NA	NA	NA	NA	Brinch_2020_sewage_copenhagen.sample_DTU2017-1279-PRJ1066-CPH-Sewage-144	Denmark	wastewater treatment plant [ENVO:00002043]	sewage [ENVO:00002018]	public	Brinch_2020_sewage_copenhagen	251939:Brinch, Christian	2016-09-18	NA	DTU2017-1279-PRJ1066-CPH-Sewage-144, SAMEA5982212	urban biome [ENVO:01000249]	misc	metagenome	55.6406	12.5056	exact_location	NA	NA	NA	NA	NA	NA	527639	wastewater metagenome	NA	NA	NA	NA	NA	NA	NA	NA	NA	NA	NA	NA	NA	NA	NA	NA	NA	NA	NA	NA	NA	NA	NA	NA	NA	NA	NA	NA	NA	NA	NA	NA	NA	NA	NA	NA	NA	NA	NA	NA	NA	NA	NA	NA	NA	NA	NA	NA	NA	NA	NA	NA	NA	NA	NA	NA	NA	NA	NA	NA	NA	NA	Brinch_2020_sewage_copenhagen.sample_DTU2017-1279-PRJ1066-CPH-Sewage-144	Brinch_2020_sewage_copenhagen	sewage [ENVO:00002018]	wastewater treatment plant [ENVO:00002043]	urban biome [ENVO:01000249]	Other water	environmental_samples
SAMEA5982212	MTclstr_v1_4343	NC_012095.1	16770	1.9031	1899	0.1132	Eukaryota_Metazoa_Chordata_Craniata_Vertebrata_Euteleostomi_Mammalia_Eutheria_Laurasiatheria_Artiodactyla_Suina_Suidae_Sus	Sus cebifrons;Sus verrucosus;Sus scrofa;Sus celebensis;Sus barbatus	Eukaryota;Animals;Mammals	Brinch_2020_sewage_copenhagen	mt	Food	Animal/mammal	Pig	0	Farmed	Meat	Brinch_2020_sewage_copenhagen.sample_DTU2017-1279-PRJ1066-CPH-Sewage-144	Denmark	wastewater treatment plant [ENVO:00002043]	sewage [ENVO:00002018]	public	Brinch_2020_sewage_copenhagen	251939:Brinch, Christian	2016-09-18	NA	DTU2017-1279-PRJ1066-CPH-Sewage-144, SAMEA5982212	urban biome [ENVO:01000249]	misc	metagenome	55.6406	12.5056	exact_location	NA	NA	NA	NA	NA	NA	527639	wastewater metagenome	NA	NA	NA	NA	NA	NA	NA	NA	NA	NA	NA	NA	NA	NA	NA	NA	NA	NA	NA	NA	NA	NA	NA	NA	NA	NA	NA	NA	NA	NA	NA	NA	NA	NA	NA	NA	NA	NA	NA	NA	NA	NA	NA	NA	NA	NA	NA	NA	NA	NA	NA	NA	NA	NA	NA	NA	NA	NA	NA	NA	NA	NA	Brinch_2020_sewage_copenhagen.sample_DTU2017-1279-PRJ1066-CPH-Sewage-144	Brinch_2020_sewage_copenhagen	sewage [ENVO:00002018]	wastewater treatment plant [ENVO:00002043]	urban biome [ENVO:01000249]	Other water	environmental_samples
SAMEA5982212	MTclstr_v1_4324	NC_012706.1	16339	1.8352	3816	0.2336	Eukaryota_Metazoa_Chordata_Craniata_Vertebrata_Euteleostomi_Mammalia_Eutheria_Laurasiatheria_Artiodactyla_Ruminantia_Pecora_Bovidae_Bovinae_Bos	Bos primigenius;Bos taurus;Bos indicus;Bos grunniens;Bos javanicus	Eukaryota;Animals;Mammals	Brinch_2020_sewage_copenhagen	mt	Food	Animal/mammal	Cow	0	Farmed	Meat/dairy	Brinch_2020_sewage_copenhagen.sample_DTU2017-1279-PRJ1066-CPH-Sewage-144	Denmark	wastewater treatment plant [ENVO:00002043]	sewage [ENVO:00002018]	public	Brinch_2020_sewage_copenhagen	251939:Brinch, Christian	2016-09-18	NA	DTU2017-1279-PRJ1066-CPH-Sewage-144, SAMEA5982212	urban biome [ENVO:01000249]	misc	metagenome	55.6406	12.5056	exact_location	NA	NA	NA	NA	NA	NA	527639	wastewater metagenome	NA	NA	NA	NA	NA	NA	NA	NA	NA	NA	NA	NA	NA	NA	NA	NA	NA	NA	NA	NA	NA	NA	NA	NA	NA	NA	NA	NA	NA	NA	NA	NA	NA	NA	NA	NA	NA	NA	NA	NA	NA	NA	NA	NA	NA	NA	NA	NA	NA	NA	NA	NA	NA	NA	NA	NA	NA	NA	NA	NA	NA	NA	Brinch_2020_sewage_copenhagen.sample_DTU2017-1279-PRJ1066-CPH-Sewage-144	Brinch_2020_sewage_copenhagen	sewage [ENVO:00002018]	wastewater treatment plant [ENVO:00002043]	urban biome [ENVO:01000249]	Other water	environmental_samples
SAMEA5982213	MTclstr_v1_4343	NC_012095.1	16770	6.6075	16005	0.9544	Eukaryota_Metazoa_Chordata_Craniata_Vertebrata_Euteleostomi_Mammalia_Eutheria_Laurasiatheria_Artiodactyla_Suina_Suidae_Sus	Sus cebifrons;Sus verrucosus;Sus scrofa;Sus celebensis;Sus barbatus	Eukaryota;Animals;Mammals	Brinch_2020_sewage_copenhagen	mt	Food	Animal/mammal	Pig	0	Farmed	Meat	Brinch_2020_sewage_copenhagen.sample_DTU2017-1119-PRJ1066-CPH-Sewage-145	Denmark	wastewater treatment plant [ENVO:00002043]	sewage [ENVO:00002018]	public	Brinch_2020_sewage_copenhagen	251939:Brinch, Christian	2016-09-21	NA	DTU2017-1119-PRJ1066-CPH-Sewage-145, SAMEA5982213	urban biome [ENVO:01000249]	misc	metagenome	55.695	12.6147	exact_location	NA	NA	NA	NA	NA	NA	527639	wastewater metagenome	NA	NA	NA	NA	NA	NA	NA	NA	NA	NA	NA	NA	NA	NA	NA	NA	NA	NA	NA	NA	NA	NA	NA	NA	NA	NA	NA	NA	NA	NA	NA	NA	NA	NA	NA	NA	NA	NA	NA	NA	NA	NA	NA	NA	NA	NA	NA	NA	NA	NA	NA	NA	NA	NA	NA	NA	NA	NA	NA	NA	NA	NA	Brinch_2020_sewage_copenhagen.sample_DTU2017-1119-PRJ1066-CPH-Sewage-145	Brinch_2020_sewage_copenhagen	sewage [ENVO:00002018]	wastewater treatment plant [ENVO:00002043]	urban biome [ENVO:01000249]	Other water	environmental_samples
SAMEA5982213	MTclstr_v1_4430	NC_011137.1	16565	5.6284	14621	0.8826	Eukaryota_Metazoa_Chordata_Craniata_Vertebrata_Euteleostomi_Mammalia_Eutheria_Euarchontoglires_Primates_Haplorrhini_Catarrhini_Hominidae_Homo	Homo sapiens;Homo heidelbergensis	Eukaryota;Animals;Mammals	Brinch_2020_sewage_copenhagen	mt	NA	NA	NA	NA	NA	NA	Brinch_2020_sewage_copenhagen.sample_DTU2017-1119-PRJ1066-CPH-Sewage-145	Denmark	wastewater treatment plant [ENVO:00002043]	sewage [ENVO:00002018]	public	Brinch_2020_sewage_copenhagen	251939:Brinch, Christian	2016-09-21	NA	DTU2017-1119-PRJ1066-CPH-Sewage-145, SAMEA5982213	urban biome [ENVO:01000249]	misc	metagenome	55.695	12.6147	exact_location	NA	NA	NA	NA	NA	NA	527639	wastewater metagenome	NA	NA	NA	NA	NA	NA	NA	NA	NA	NA	NA	NA	NA	NA	NA	NA	NA	NA	NA	NA	NA	NA	NA	NA	NA	NA	NA	NA	NA	NA	NA	NA	NA	NA	NA	NA	NA	NA	NA	NA	NA	NA	NA	NA	NA	NA	NA	NA	NA	NA	NA	NA	NA	NA	NA	NA	NA	NA	NA	NA	NA	NA	Brinch_2020_sewage_copenhagen.sample_DTU2017-1119-PRJ1066-CPH-Sewage-145	Brinch_2020_sewage_copenhagen	sewage [ENVO:00002018]	wastewater treatment plant [ENVO:00002043]	urban biome [ENVO:01000249]	Other water	environmental_samples
SAMEA5982213	MTclstr_v1_4345	NC_040902.1	16784	2.0344	2527	0.1506	Eukaryota_Metazoa_Chordata_Craniata_Vertebrata_Euteleostomi_Archelosauria_Archosauria_Dinosauria_Saurischia_Theropoda_Coelurosauria_Aves_Neognathae_Galloanserae_Galliformes_Phasianidae_Phasianinae_Gallus	Gallus varius;Gallus gallus	Eukaryota;Animals;Birds	Brinch_2020_sewage_copenhagen	mt	Food	Animal/bird	Chicken	0	Farmed	Poultry	Brinch_2020_sewage_copenhagen.sample_DTU2017-1119-PRJ1066-CPH-Sewage-145	Denmark	wastewater treatment plant [ENVO:00002043]	sewage [ENVO:00002018]	public	Brinch_2020_sewage_copenhagen	251939:Brinch, Christian	2016-09-21	NA	DTU2017-1119-PRJ1066-CPH-Sewage-145, SAMEA5982213	urban biome [ENVO:01000249]	misc	metagenome	55.695	12.6147	exact_location	NA	NA	NA	NA	NA	NA	527639	wastewater metagenome	NA	NA	NA	NA	NA	NA	NA	NA	NA	NA	NA	NA	NA	NA	NA	NA	NA	NA	NA	NA	NA	NA	NA	NA	NA	NA	NA	NA	NA	NA	NA	NA	NA	NA	NA	NA	NA	NA	NA	NA	NA	NA	NA	NA	NA	NA	NA	NA	NA	NA	NA	NA	NA	NA	NA	NA	NA	NA	NA	NA	NA	NA	Brinch_2020_sewage_copenhagen.sample_DTU2017-1119-PRJ1066-CPH-Sewage-145	Brinch_2020_sewage_copenhagen	sewage [ENVO:00002018]	wastewater treatment plant [ENVO:00002043]	urban biome [ENVO:01000249]	Other water	environmental_samples
SAMEA5982213	MTclstr_v1_4324	NC_012706.1	16339	2.576	6356	0.389	Eukaryota_Metazoa_Chordata_Craniata_Vertebrata_Euteleostomi_Mammalia_Eutheria_Laurasiatheria_Artiodactyla_Ruminantia_Pecora_Bovidae_Bovinae_Bos	Bos primigenius;Bos taurus;Bos indicus;Bos grunniens;Bos javanicus	Eukaryota;Animals;Mammals	Brinch_2020_sewage_copenhagen	mt	Food	Animal/mammal	Cow	0	Farmed	Meat/dairy	Brinch_2020_sewage_copenhagen.sample_DTU2017-1119-PRJ1066-CPH-Sewage-145	Denmark	wastewater treatment plant [ENVO:00002043]	sewage [ENVO:00002018]	public	Brinch_2020_sewage_copenhagen	251939:Brinch, Christian	2016-09-21	NA	DTU2017-1119-PRJ1066-CPH-Sewage-145, SAMEA5982213	urban biome [ENVO:01000249]	misc	metagenome	55.695	12.6147	exact_location	NA	NA	NA	NA	NA	NA	527639	wastewater metagenome	NA	NA	NA	NA	NA	NA	NA	NA	NA	NA	NA	NA	NA	NA	NA	NA	NA	NA	NA	NA	NA	NA	NA	NA	NA	NA	NA	NA	NA	NA	NA	NA	NA	NA	NA	NA	NA	NA	NA	NA	NA	NA	NA	NA	NA	NA	NA	NA	NA	NA	NA	NA	NA	NA	NA	NA	NA	NA	NA	NA	NA	NA	Brinch_2020_sewage_copenhagen.sample_DTU2017-1119-PRJ1066-CPH-Sewage-145	Brinch_2020_sewage_copenhagen	sewage [ENVO:00002018]	wastewater treatment plant [ENVO:00002043]	urban biome [ENVO:01000249]	Other water	environmental_samples
SAMEA5982213	MTclstr_v1_990	NC_027697.1	13909	1.9997	3532	0.2539	Eukaryota_Metazoa_Ecdysozoa_Nematoda_Chromadorea_Rhabditida_Rhabditina_Rhabditomorpha_Rhabditoidea_Rhabditidae_Litoditis	Litoditis aff.	Eukaryota;Animals;Roundworms	Brinch_2020_sewage_copenhagen	mt	NA	NA	NA	NA	NA	NA	Brinch_2020_sewage_copenhagen.sample_DTU2017-1119-PRJ1066-CPH-Sewage-145	Denmark	wastewater treatment plant [ENVO:00002043]	sewage [ENVO:00002018]	public	Brinch_2020_sewage_copenhagen	251939:Brinch, Christian	2016-09-21	NA	DTU2017-1119-PRJ1066-CPH-Sewage-145, SAMEA5982213	urban biome [ENVO:01000249]	misc	metagenome	55.695	12.6147	exact_location	NA	NA	NA	NA	NA	NA	527639	wastewater metagenome	NA	NA	NA	NA	NA	NA	NA	NA	NA	NA	NA	NA	NA	NA	NA	NA	NA	NA	NA	NA	NA	NA	NA	NA	NA	NA	NA	NA	NA	NA	NA	NA	NA	NA	NA	NA	NA	NA	NA	NA	NA	NA	NA	NA	NA	NA	NA	NA	NA	NA	NA	NA	NA	NA	NA	NA	NA	NA	NA	NA	NA	NA	Brinch_2020_sewage_copenhagen.sample_DTU2017-1119-PRJ1066-CPH-Sewage-145	Brinch_2020_sewage_copenhagen	sewage [ENVO:00002018]	wastewater treatment plant [ENVO:00002043]	urban biome [ENVO:01000249]	Other water	environmental_samples
SAMEA5982214	MTclstr_v1_4027	NC_012145.1	70578	1.7096	5065	0.0718	Eukaryota_Fungi_Dikarya_Ascomycota_Saccharomycotina_Saccharomycetes_Saccharomycetales_Saccharomycetaceae_Saccharomyces	Saccharomyces pastorianus	Eukaryota;Fungi;Ascomycetes	Brinch_2020_sewage_copenhagen	mt	Symbiont/food	Commensal	Yeast - Saccharomyces pastorianus	0	Lager beer	Symbiont/fermented food	Brinch_2020_sewage_copenhagen.sample_DTU2017-1120-PRJ1066-CPH-Sewage-146	Denmark	wastewater treatment plant [ENVO:00002043]	sewage [ENVO:00002018]	public	Brinch_2020_sewage_copenhagen	251939:Brinch, Christian	2016-09-21	NA	DTU2017-1120-PRJ1066-CPH-Sewage-146, SAMEA5982214	urban biome [ENVO:01000249]	misc	metagenome	55.6083	12.4503	exact_location	NA	NA	NA	NA	NA	NA	527639	wastewater metagenome	NA	NA	NA	NA	NA	NA	NA	NA	NA	NA	NA	NA	NA	NA	NA	NA	NA	NA	NA	NA	NA	NA	NA	NA	NA	NA	NA	NA	NA	NA	NA	NA	NA	NA	NA	NA	NA	NA	NA	NA	NA	NA	NA	NA	NA	NA	NA	NA	NA	NA	NA	NA	NA	NA	NA	NA	NA	NA	NA	NA	NA	NA	Brinch_2020_sewage_copenhagen.sample_DTU2017-1120-PRJ1066-CPH-Sewage-146	Brinch_2020_sewage_copenhagen	sewage [ENVO:00002018]	wastewater treatment plant [ENVO:00002043]	urban biome [ENVO:01000249]	Other water	environmental_samples
SAMEA5982214	MTclstr_v1_990	NC_027697.1	13909	1.7168	2867	0.2061	Eukaryota_Metazoa_Ecdysozoa_Nematoda_Chromadorea_Rhabditida_Rhabditina_Rhabditomorpha_Rhabditoidea_Rhabditidae_Litoditis	Litoditis aff.	Eukaryota;Animals;Roundworms	Brinch_2020_sewage_copenhagen	mt	NA	NA	NA	NA	NA	NA	Brinch_2020_sewage_copenhagen.sample_DTU2017-1120-PRJ1066-CPH-Sewage-146	Denmark	wastewater treatment plant [ENVO:00002043]	sewage [ENVO:00002018]	public	Brinch_2020_sewage_copenhagen	251939:Brinch, Christian	2016-09-21	NA	DTU2017-1120-PRJ1066-CPH-Sewage-146, SAMEA5982214	urban biome [ENVO:01000249]	misc	metagenome	55.6083	12.4503	exact_location	NA	NA	NA	NA	NA	NA	527639	wastewater metagenome	NA	NA	NA	NA	NA	NA	NA	NA	NA	NA	NA	NA	NA	NA	NA	NA	NA	NA	NA	NA	NA	NA	NA	NA	NA	NA	NA	NA	NA	NA	NA	NA	NA	NA	NA	NA	NA	NA	NA	NA	NA	NA	NA	NA	NA	NA	NA	NA	NA	NA	NA	NA	NA	NA	NA	NA	NA	NA	NA	NA	NA	NA	Brinch_2020_sewage_copenhagen.sample_DTU2017-1120-PRJ1066-CPH-Sewage-146	Brinch_2020_sewage_copenhagen	sewage [ENVO:00002018]	wastewater treatment plant [ENVO:00002043]	urban biome [ENVO:01000249]	Other water	environmental_samples
SAMEA5982214	MTclstr_v1_1652	NC_022714.1	443419	2.1313	28236	0.0637	Eukaryota_Viridiplantae_Streptophyta_Embryophyta_Tracheophyta_Spermatophyta_Magnoliopsida_Liliopsida_Poales_Poaceae_BOP clade_Pooideae_Triticodae_Triticeae_Triticinae_Triticum	Triticum aestivum;Triticum timopheevii;Aegilops speltoides	Eukaryota;Plants;Land Plants	Brinch_2020_sewage_copenhagen	mt	Food	Plant	Wheat	0	NA	Cereals	Brinch_2020_sewage_copenhagen.sample_DTU2017-1120-PRJ1066-CPH-Sewage-146	Denmark	wastewater treatment plant [ENVO:00002043]	sewage [ENVO:00002018]	public	Brinch_2020_sewage_copenhagen	251939:Brinch, Christian	2016-09-21	NA	DTU2017-1120-PRJ1066-CPH-Sewage-146, SAMEA5982214	urban biome [ENVO:01000249]	misc	metagenome	55.6083	12.4503	exact_location	NA	NA	NA	NA	NA	NA	527639	wastewater metagenome	NA	NA	NA	NA	NA	NA	NA	NA	NA	NA	NA	NA	NA	NA	NA	NA	NA	NA	NA	NA	NA	NA	NA	NA	NA	NA	NA	NA	NA	NA	NA	NA	NA	NA	NA	NA	NA	NA	NA	NA	NA	NA	NA	NA	NA	NA	NA	NA	NA	NA	NA	NA	NA	NA	NA	NA	NA	NA	NA	NA	NA	NA	Brinch_2020_sewage_copenhagen.sample_DTU2017-1120-PRJ1066-CPH-Sewage-146	Brinch_2020_sewage_copenhagen	sewage [ENVO:00002018]	wastewater treatment plant [ENVO:00002043]	urban biome [ENVO:01000249]	Other water	environmental_samples
SAMEA5982214	MTclstr_v1_4430	NC_011137.1	16565	6.2036	15041	0.908	Eukaryota_Metazoa_Chordata_Craniata_Vertebrata_Euteleostomi_Mammalia_Eutheria_Euarchontoglires_Primates_Haplorrhini_Catarrhini_Hominidae_Homo	Homo sapiens;Homo heidelbergensis	Eukaryota;Animals;Mammals	Brinch_2020_sewage_copenhagen	mt	NA	NA	NA	NA	NA	NA	Brinch_2020_sewage_copenhagen.sample_DTU2017-1120-PRJ1066-CPH-Sewage-146	Denmark	wastewater treatment plant [ENVO:00002043]	sewage [ENVO:00002018]	public	Brinch_2020_sewage_copenhagen	251939:Brinch, Christian	2016-09-21	NA	DTU2017-1120-PRJ1066-CPH-Sewage-146, SAMEA5982214	urban biome [ENVO:01000249]	misc	metagenome	55.6083	12.4503	exact_location	NA	NA	NA	NA	NA	NA	527639	wastewater metagenome	NA	NA	NA	NA	NA	NA	NA	NA	NA	NA	NA	NA	NA	NA	NA	NA	NA	NA	NA	NA	NA	NA	NA	NA	NA	NA	NA	NA	NA	NA	NA	NA	NA	NA	NA	NA	NA	NA	NA	NA	NA	NA	NA	NA	NA	NA	NA	NA	NA	NA	NA	NA	NA	NA	NA	NA	NA	NA	NA	NA	NA	NA	Brinch_2020_sewage_copenhagen.sample_DTU2017-1120-PRJ1066-CPH-Sewage-146	Brinch_2020_sewage_copenhagen	sewage [ENVO:00002018]	wastewater treatment plant [ENVO:00002043]	urban biome [ENVO:01000249]	Other water	environmental_samples
SAMEA5982214	MTclstr_v1_4324	NC_012706.1	16339	3.0119	6119	0.3745	Eukaryota_Metazoa_Chordata_Craniata_Vertebrata_Euteleostomi_Mammalia_Eutheria_Laurasiatheria_Artiodactyla_Ruminantia_Pecora_Bovidae_Bovinae_Bos	Bos primigenius;Bos taurus;Bos indicus;Bos grunniens;Bos javanicus	Eukaryota;Animals;Mammals	Brinch_2020_sewage_copenhagen	mt	Food	Animal/mammal	Cow	0	Farmed	Meat/dairy	Brinch_2020_sewage_copenhagen.sample_DTU2017-1120-PRJ1066-CPH-Sewage-146	Denmark	wastewater treatment plant [ENVO:00002043]	sewage [ENVO:00002018]	public	Brinch_2020_sewage_copenhagen	251939:Brinch, Christian	2016-09-21	NA	DTU2017-1120-PRJ1066-CPH-Sewage-146, SAMEA5982214	urban biome [ENVO:01000249]	misc	metagenome	55.6083	12.4503	exact_location	NA	NA	NA	NA	NA	NA	527639	wastewater metagenome	NA	NA	NA	NA	NA	NA	NA	NA	NA	NA	NA	NA	NA	NA	NA	NA	NA	NA	NA	NA	NA	NA	NA	NA	NA	NA	NA	NA	NA	NA	NA	NA	NA	NA	NA	NA	NA	NA	NA	NA	NA	NA	NA	NA	NA	NA	NA	NA	NA	NA	NA	NA	NA	NA	NA	NA	NA	NA	NA	NA	NA	NA	Brinch_2020_sewage_copenhagen.sample_DTU2017-1120-PRJ1066-CPH-Sewage-146	Brinch_2020_sewage_copenhagen	sewage [ENVO:00002018]	wastewater treatment plant [ENVO:00002043]	urban biome [ENVO:01000249]	Other water	environmental_samples
SAMEA5982214	MTclstr_v1_4343	NC_012095.1	16770	2.5504	5093	0.3037	Eukaryota_Metazoa_Chordata_Craniata_Vertebrata_Euteleostomi_Mammalia_Eutheria_Laurasiatheria_Artiodactyla_Suina_Suidae_Sus	Sus cebifrons;Sus verrucosus;Sus scrofa;Sus celebensis;Sus barbatus	Eukaryota;Animals;Mammals	Brinch_2020_sewage_copenhagen	mt	Food	Animal/mammal	Pig	0	Farmed	Meat	Brinch_2020_sewage_copenhagen.sample_DTU2017-1120-PRJ1066-CPH-Sewage-146	Denmark	wastewater treatment plant [ENVO:00002043]	sewage [ENVO:00002018]	public	Brinch_2020_sewage_copenhagen	251939:Brinch, Christian	2016-09-21	NA	DTU2017-1120-PRJ1066-CPH-Sewage-146, SAMEA5982214	urban biome [ENVO:01000249]	misc	metagenome	55.6083	12.4503	exact_location	NA	NA	NA	NA	NA	NA	527639	wastewater metagenome	NA	NA	NA	NA	NA	NA	NA	NA	NA	NA	NA	NA	NA	NA	NA	NA	NA	NA	NA	NA	NA	NA	NA	NA	NA	NA	NA	NA	NA	NA	NA	NA	NA	NA	NA	NA	NA	NA	NA	NA	NA	NA	NA	NA	NA	NA	NA	NA	NA	NA	NA	NA	NA	NA	NA	NA	NA	NA	NA	NA	NA	NA	Brinch_2020_sewage_copenhagen.sample_DTU2017-1120-PRJ1066-CPH-Sewage-146	Brinch_2020_sewage_copenhagen	sewage [ENVO:00002018]	wastewater treatment plant [ENVO:00002043]	urban biome [ENVO:01000249]	Other water	environmental_samples
SAMEA5982214	MTclstr_v1_4345	NC_040902.1	16784	1.7314	953	0.0568	Eukaryota_Metazoa_Chordata_Craniata_Vertebrata_Euteleostomi_Archelosauria_Archosauria_Dinosauria_Saurischia_Theropoda_Coelurosauria_Aves_Neognathae_Galloanserae_Galliformes_Phasianidae_Phasianinae_Gallus	Gallus varius;Gallus gallus	Eukaryota;Animals;Birds	Brinch_2020_sewage_copenhagen	mt	Food	Animal/bird	Chicken	0	Farmed	Poultry	Brinch_2020_sewage_copenhagen.sample_DTU2017-1120-PRJ1066-CPH-Sewage-146	Denmark	wastewater treatment plant [ENVO:00002043]	sewage [ENVO:00002018]	public	Brinch_2020_sewage_copenhagen	251939:Brinch, Christian	2016-09-21	NA	DTU2017-1120-PRJ1066-CPH-Sewage-146, SAMEA5982214	urban biome [ENVO:01000249]	misc	metagenome	55.6083	12.4503	exact_location	NA	NA	NA	NA	NA	NA	527639	wastewater metagenome	NA	NA	NA	NA	NA	NA	NA	NA	NA	NA	NA	NA	NA	NA	NA	NA	NA	NA	NA	NA	NA	NA	NA	NA	NA	NA	NA	NA	NA	NA	NA	NA	NA	NA	NA	NA	NA	NA	NA	NA	NA	NA	NA	NA	NA	NA	NA	NA	NA	NA	NA	NA	NA	NA	NA	NA	NA	NA	NA	NA	NA	NA	Brinch_2020_sewage_copenhagen.sample_DTU2017-1120-PRJ1066-CPH-Sewage-146	Brinch_2020_sewage_copenhagen	sewage [ENVO:00002018]	wastewater treatment plant [ENVO:00002043]	urban biome [ENVO:01000249]	Other water	environmental_samples
SAMEA5982214	MTclstr_v1_3822	NC_020656.1	16613	2.0853	973	0.0586	Eukaryota_Metazoa_Chordata_Craniata_Vertebrata_Euteleostomi_Mammalia_Eutheria_Laurasiatheria_Artiodactyla_Ruminantia_Pecora_Bovidae_Caprinae_Ovis	Ovis vignei;Ovis orientalis;Ovis ammon;Ovis aries	Eukaryota;Animals;Mammals	Brinch_2020_sewage_copenhagen	mt	Food	Animal/mammal	Sheep	0	Farmed	Meat/dairy	Brinch_2020_sewage_copenhagen.sample_DTU2017-1120-PRJ1066-CPH-Sewage-146	Denmark	wastewater treatment plant [ENVO:00002043]	sewage [ENVO:00002018]	public	Brinch_2020_sewage_copenhagen	251939:Brinch, Christian	2016-09-21	NA	DTU2017-1120-PRJ1066-CPH-Sewage-146, SAMEA5982214	urban biome [ENVO:01000249]	misc	metagenome	55.6083	12.4503	exact_location	NA	NA	NA	NA	NA	NA	527639	wastewater metagenome	NA	NA	NA	NA	NA	NA	NA	NA	NA	NA	NA	NA	NA	NA	NA	NA	NA	NA	NA	NA	NA	NA	NA	NA	NA	NA	NA	NA	NA	NA	NA	NA	NA	NA	NA	NA	NA	NA	NA	NA	NA	NA	NA	NA	NA	NA	NA	NA	NA	NA	NA	NA	NA	NA	NA	NA	NA	NA	NA	NA	NA	NA	Brinch_2020_sewage_copenhagen.sample_DTU2017-1120-PRJ1066-CPH-Sewage-146	Brinch_2020_sewage_copenhagen	sewage [ENVO:00002018]	wastewater treatment plant [ENVO:00002043]	urban biome [ENVO:01000249]	Other water	environmental_samples
SAMEA5982215	MTclstr_v1_4343	NC_012095.1	16770	1.7792	4139	0.2468	Eukaryota_Metazoa_Chordata_Craniata_Vertebrata_Euteleostomi_Mammalia_Eutheria_Laurasiatheria_Artiodactyla_Suina_Suidae_Sus	Sus cebifrons;Sus verrucosus;Sus scrofa;Sus celebensis;Sus barbatus	Eukaryota;Animals;Mammals	Brinch_2020_sewage_copenhagen	mt	Food	Animal/mammal	Pig	0	Farmed	Meat	Brinch_2020_sewage_copenhagen.sample_DTU2017-1121-PRJ1066-CPH-Sewage-147	Denmark	wastewater treatment plant [ENVO:00002043]	sewage [ENVO:00002018]	public	Brinch_2020_sewage_copenhagen	251939:Brinch, Christian	2016-09-21	NA	DTU2017-1121-PRJ1066-CPH-Sewage-147, SAMEA5982215	urban biome [ENVO:01000249]	misc	metagenome	55.6406	12.5056	exact_location	NA	NA	NA	NA	NA	NA	527639	wastewater metagenome	NA	NA	NA	NA	NA	NA	NA	NA	NA	NA	NA	NA	NA	NA	NA	NA	NA	NA	NA	NA	NA	NA	NA	NA	NA	NA	NA	NA	NA	NA	NA	NA	NA	NA	NA	NA	NA	NA	NA	NA	NA	NA	NA	NA	NA	NA	NA	NA	NA	NA	NA	NA	NA	NA	NA	NA	NA	NA	NA	NA	NA	NA	Brinch_2020_sewage_copenhagen.sample_DTU2017-1121-PRJ1066-CPH-Sewage-147	Brinch_2020_sewage_copenhagen	sewage [ENVO:00002018]	wastewater treatment plant [ENVO:00002043]	urban biome [ENVO:01000249]	Other water	environmental_samples
SAMEA5982215	MTclstr_v1_990	NC_027697.1	13909	2.0153	2675	0.1923	Eukaryota_Metazoa_Ecdysozoa_Nematoda_Chromadorea_Rhabditida_Rhabditina_Rhabditomorpha_Rhabditoidea_Rhabditidae_Litoditis	Litoditis aff.	Eukaryota;Animals;Roundworms	Brinch_2020_sewage_copenhagen	mt	NA	NA	NA	NA	NA	NA	Brinch_2020_sewage_copenhagen.sample_DTU2017-1121-PRJ1066-CPH-Sewage-147	Denmark	wastewater treatment plant [ENVO:00002043]	sewage [ENVO:00002018]	public	Brinch_2020_sewage_copenhagen	251939:Brinch, Christian	2016-09-21	NA	DTU2017-1121-PRJ1066-CPH-Sewage-147, SAMEA5982215	urban biome [ENVO:01000249]	misc	metagenome	55.6406	12.5056	exact_location	NA	NA	NA	NA	NA	NA	527639	wastewater metagenome	NA	NA	NA	NA	NA	NA	NA	NA	NA	NA	NA	NA	NA	NA	NA	NA	NA	NA	NA	NA	NA	NA	NA	NA	NA	NA	NA	NA	NA	NA	NA	NA	NA	NA	NA	NA	NA	NA	NA	NA	NA	NA	NA	NA	NA	NA	NA	NA	NA	NA	NA	NA	NA	NA	NA	NA	NA	NA	NA	NA	NA	NA	Brinch_2020_sewage_copenhagen.sample_DTU2017-1121-PRJ1066-CPH-Sewage-147	Brinch_2020_sewage_copenhagen	sewage [ENVO:00002018]	wastewater treatment plant [ENVO:00002043]	urban biome [ENVO:01000249]	Other water	environmental_samples
SAMEA5982215	MTclstr_v1_4324	NC_012706.1	16339	2.5518	2905	0.1778	Eukaryota_Metazoa_Chordata_Craniata_Vertebrata_Euteleostomi_Mammalia_Eutheria_Laurasiatheria_Artiodactyla_Ruminantia_Pecora_Bovidae_Bovinae_Bos	Bos primigenius;Bos taurus;Bos indicus;Bos grunniens;Bos javanicus	Eukaryota;Animals;Mammals	Brinch_2020_sewage_copenhagen	mt	Food	Animal/mammal	Cow	0	Farmed	Meat/dairy	Brinch_2020_sewage_copenhagen.sample_DTU2017-1121-PRJ1066-CPH-Sewage-147	Denmark	wastewater treatment plant [ENVO:00002043]	sewage [ENVO:00002018]	public	Brinch_2020_sewage_copenhagen	251939:Brinch, Christian	2016-09-21	NA	DTU2017-1121-PRJ1066-CPH-Sewage-147, SAMEA5982215	urban biome [ENVO:01000249]	misc	metagenome	55.6406	12.5056	exact_location	NA	NA	NA	NA	NA	NA	527639	wastewater metagenome	NA	NA	NA	NA	NA	NA	NA	NA	NA	NA	NA	NA	NA	NA	NA	NA	NA	NA	NA	NA	NA	NA	NA	NA	NA	NA	NA	NA	NA	NA	NA	NA	NA	NA	NA	NA	NA	NA	NA	NA	NA	NA	NA	NA	NA	NA	NA	NA	NA	NA	NA	NA	NA	NA	NA	NA	NA	NA	NA	NA	NA	NA	Brinch_2020_sewage_copenhagen.sample_DTU2017-1121-PRJ1066-CPH-Sewage-147	Brinch_2020_sewage_copenhagen	sewage [ENVO:00002018]	wastewater treatment plant [ENVO:00002043]	urban biome [ENVO:01000249]	Other water	environmental_samples
SAMEA5982215	MTclstr_v1_4430	NC_011137.1	16565	6.5903	15312	0.9244	Eukaryota_Metazoa_Chordata_Craniata_Vertebrata_Euteleostomi_Mammalia_Eutheria_Euarchontoglires_Primates_Haplorrhini_Catarrhini_Hominidae_Homo	Homo sapiens;Homo heidelbergensis	Eukaryota;Animals;Mammals	Brinch_2020_sewage_copenhagen	mt	NA	NA	NA	NA	NA	NA	Brinch_2020_sewage_copenhagen.sample_DTU2017-1121-PRJ1066-CPH-Sewage-147	Denmark	wastewater treatment plant [ENVO:00002043]	sewage [ENVO:00002018]	public	Brinch_2020_sewage_copenhagen	251939:Brinch, Christian	2016-09-21	NA	DTU2017-1121-PRJ1066-CPH-Sewage-147, SAMEA5982215	urban biome [ENVO:01000249]	misc	metagenome	55.6406	12.5056	exact_location	NA	NA	NA	NA	NA	NA	527639	wastewater metagenome	NA	NA	NA	NA	NA	NA	NA	NA	NA	NA	NA	NA	NA	NA	NA	NA	NA	NA	NA	NA	NA	NA	NA	NA	NA	NA	NA	NA	NA	NA	NA	NA	NA	NA	NA	NA	NA	NA	NA	NA	NA	NA	NA	NA	NA	NA	NA	NA	NA	NA	NA	NA	NA	NA	NA	NA	NA	NA	NA	NA	NA	NA	Brinch_2020_sewage_copenhagen.sample_DTU2017-1121-PRJ1066-CPH-Sewage-147	Brinch_2020_sewage_copenhagen	sewage [ENVO:00002018]	wastewater treatment plant [ENVO:00002043]	urban biome [ENVO:01000249]	Other water	environmental_samples
SAMEA5982215	MTclstr_v1_4345	NC_040902.1	16784	1.6437	887	0.0528	Eukaryota_Metazoa_Chordata_Craniata_Vertebrata_Euteleostomi_Archelosauria_Archosauria_Dinosauria_Saurischia_Theropoda_Coelurosauria_Aves_Neognathae_Galloanserae_Galliformes_Phasianidae_Phasianinae_Gallus	Gallus varius;Gallus gallus	Eukaryota;Animals;Birds	Brinch_2020_sewage_copenhagen	mt	Food	Animal/bird	Chicken	0	Farmed	Poultry	Brinch_2020_sewage_copenhagen.sample_DTU2017-1121-PRJ1066-CPH-Sewage-147	Denmark	wastewater treatment plant [ENVO:00002043]	sewage [ENVO:00002018]	public	Brinch_2020_sewage_copenhagen	251939:Brinch, Christian	2016-09-21	NA	DTU2017-1121-PRJ1066-CPH-Sewage-147, SAMEA5982215	urban biome [ENVO:01000249]	misc	metagenome	55.6406	12.5056	exact_location	NA	NA	NA	NA	NA	NA	527639	wastewater metagenome	NA	NA	NA	NA	NA	NA	NA	NA	NA	NA	NA	NA	NA	NA	NA	NA	NA	NA	NA	NA	NA	NA	NA	NA	NA	NA	NA	NA	NA	NA	NA	NA	NA	NA	NA	NA	NA	NA	NA	NA	NA	NA	NA	NA	NA	NA	NA	NA	NA	NA	NA	NA	NA	NA	NA	NA	NA	NA	NA	NA	NA	NA	Brinch_2020_sewage_copenhagen.sample_DTU2017-1121-PRJ1066-CPH-Sewage-147	Brinch_2020_sewage_copenhagen	sewage [ENVO:00002018]	wastewater treatment plant [ENVO:00002043]	urban biome [ENVO:01000249]	Other water	environmental_samples
SAMEA5982216	MTclstr_v1_4343	NC_012095.1	16770	2.2053	4964	0.296	Eukaryota_Metazoa_Chordata_Craniata_Vertebrata_Euteleostomi_Mammalia_Eutheria_Laurasiatheria_Artiodactyla_Suina_Suidae_Sus	Sus cebifrons;Sus verrucosus;Sus scrofa;Sus celebensis;Sus barbatus	Eukaryota;Animals;Mammals	Brinch_2020_sewage_copenhagen	mt	Food	Animal/mammal	Pig	0	Farmed	Meat	Brinch_2020_sewage_copenhagen.sample_DTU2017-1122-PRJ1066-CPH-Sewage-148	Denmark	wastewater treatment plant [ENVO:00002043]	sewage [ENVO:00002018]	public	Brinch_2020_sewage_copenhagen	251939:Brinch, Christian	2016-09-24	NA	DTU2017-1122-PRJ1066-CPH-Sewage-148, SAMEA5982216	urban biome [ENVO:01000249]	misc	metagenome	55.695	12.6147	exact_location	NA	NA	NA	NA	NA	NA	527639	wastewater metagenome	NA	NA	NA	NA	NA	NA	NA	NA	NA	NA	NA	NA	NA	NA	NA	NA	NA	NA	NA	NA	NA	NA	NA	NA	NA	NA	NA	NA	NA	NA	NA	NA	NA	NA	NA	NA	NA	NA	NA	NA	NA	NA	NA	NA	NA	NA	NA	NA	NA	NA	NA	NA	NA	NA	NA	NA	NA	NA	NA	NA	NA	NA	Brinch_2020_sewage_copenhagen.sample_DTU2017-1122-PRJ1066-CPH-Sewage-148	Brinch_2020_sewage_copenhagen	sewage [ENVO:00002018]	wastewater treatment plant [ENVO:00002043]	urban biome [ENVO:01000249]	Other water	environmental_samples
SAMEA5982216	MTclstr_v1_4430	NC_011137.1	16565	15.8622	16281	0.9829	Eukaryota_Metazoa_Chordata_Craniata_Vertebrata_Euteleostomi_Mammalia_Eutheria_Euarchontoglires_Primates_Haplorrhini_Catarrhini_Hominidae_Homo	Homo sapiens;Homo heidelbergensis	Eukaryota;Animals;Mammals	Brinch_2020_sewage_copenhagen	mt	NA	NA	NA	NA	NA	NA	Brinch_2020_sewage_copenhagen.sample_DTU2017-1122-PRJ1066-CPH-Sewage-148	Denmark	wastewater treatment plant [ENVO:00002043]	sewage [ENVO:00002018]	public	Brinch_2020_sewage_copenhagen	251939:Brinch, Christian	2016-09-24	NA	DTU2017-1122-PRJ1066-CPH-Sewage-148, SAMEA5982216	urban biome [ENVO:01000249]	misc	metagenome	55.695	12.6147	exact_location	NA	NA	NA	NA	NA	NA	527639	wastewater metagenome	NA	NA	NA	NA	NA	NA	NA	NA	NA	NA	NA	NA	NA	NA	NA	NA	NA	NA	NA	NA	NA	NA	NA	NA	NA	NA	NA	NA	NA	NA	NA	NA	NA	NA	NA	NA	NA	NA	NA	NA	NA	NA	NA	NA	NA	NA	NA	NA	NA	NA	NA	NA	NA	NA	NA	NA	NA	NA	NA	NA	NA	NA	Brinch_2020_sewage_copenhagen.sample_DTU2017-1122-PRJ1066-CPH-Sewage-148	Brinch_2020_sewage_copenhagen	sewage [ENVO:00002018]	wastewater treatment plant [ENVO:00002043]	urban biome [ENVO:01000249]	Other water	environmental_samples
SAMEA5982216	MTclstr_v1_6074	NC_020043.1	42757	2.0269	3230	0.0755	Eukaryota_Fungi_Dikarya_Ascomycota_Saccharomycotina_Saccharomycetes_Saccharomycetales_Dipodascaceae_Magnusiomyces	Magnusiomyces magnusii	Eukaryota;Fungi;Ascomycetes	Brinch_2020_sewage_copenhagen	mt	Symbiont	Commensal	Yeast - Magnusiomyces magnusii	0	NA	Symbiont	Brinch_2020_sewage_copenhagen.sample_DTU2017-1122-PRJ1066-CPH-Sewage-148	Denmark	wastewater treatment plant [ENVO:00002043]	sewage [ENVO:00002018]	public	Brinch_2020_sewage_copenhagen	251939:Brinch, Christian	2016-09-24	NA	DTU2017-1122-PRJ1066-CPH-Sewage-148, SAMEA5982216	urban biome [ENVO:01000249]	misc	metagenome	55.695	12.6147	exact_location	NA	NA	NA	NA	NA	NA	527639	wastewater metagenome	NA	NA	NA	NA	NA	NA	NA	NA	NA	NA	NA	NA	NA	NA	NA	NA	NA	NA	NA	NA	NA	NA	NA	NA	NA	NA	NA	NA	NA	NA	NA	NA	NA	NA	NA	NA	NA	NA	NA	NA	NA	NA	NA	NA	NA	NA	NA	NA	NA	NA	NA	NA	NA	NA	NA	NA	NA	NA	NA	NA	NA	NA	Brinch_2020_sewage_copenhagen.sample_DTU2017-1122-PRJ1066-CPH-Sewage-148	Brinch_2020_sewage_copenhagen	sewage [ENVO:00002018]	wastewater treatment plant [ENVO:00002043]	urban biome [ENVO:01000249]	Other water	environmental_samples
SAMEA5982216	MTclstr_v1_6561	NC_024095.1	43486	2.0403	5085	0.1169	Eukaryota_Fungi_Dikarya_Ascomycota_Saccharomycotina_Saccharomycetes_Saccharomycetales_Dipodascaceae_Magnusiomyces	Magnusiomyces capitatus	Eukaryota;Fungi;Ascomycetes	Brinch_2020_sewage_copenhagen	mt	NA	NA	NA	NA	NA	NA	Brinch_2020_sewage_copenhagen.sample_DTU2017-1122-PRJ1066-CPH-Sewage-148	Denmark	wastewater treatment plant [ENVO:00002043]	sewage [ENVO:00002018]	public	Brinch_2020_sewage_copenhagen	251939:Brinch, Christian	2016-09-24	NA	DTU2017-1122-PRJ1066-CPH-Sewage-148, SAMEA5982216	urban biome [ENVO:01000249]	misc	metagenome	55.695	12.6147	exact_location	NA	NA	NA	NA	NA	NA	527639	wastewater metagenome	NA	NA	NA	NA	NA	NA	NA	NA	NA	NA	NA	NA	NA	NA	NA	NA	NA	NA	NA	NA	NA	NA	NA	NA	NA	NA	NA	NA	NA	NA	NA	NA	NA	NA	NA	NA	NA	NA	NA	NA	NA	NA	NA	NA	NA	NA	NA	NA	NA	NA	NA	NA	NA	NA	NA	NA	NA	NA	NA	NA	NA	NA	Brinch_2020_sewage_copenhagen.sample_DTU2017-1122-PRJ1066-CPH-Sewage-148	Brinch_2020_sewage_copenhagen	sewage [ENVO:00002018]	wastewater treatment plant [ENVO:00002043]	urban biome [ENVO:01000249]	Other water	environmental_samples
SAMEA5982216	MTclstr_v1_4324	NC_012706.1	16339	2.3615	9444	0.578	Eukaryota_Metazoa_Chordata_Craniata_Vertebrata_Euteleostomi_Mammalia_Eutheria_Laurasiatheria_Artiodactyla_Ruminantia_Pecora_Bovidae_Bovinae_Bos	Bos primigenius;Bos taurus;Bos indicus;Bos grunniens;Bos javanicus	Eukaryota;Animals;Mammals	Brinch_2020_sewage_copenhagen	mt	Food	Animal/mammal	Cow	0	Farmed	Meat/dairy	Brinch_2020_sewage_copenhagen.sample_DTU2017-1122-PRJ1066-CPH-Sewage-148	Denmark	wastewater treatment plant [ENVO:00002043]	sewage [ENVO:00002018]	public	Brinch_2020_sewage_copenhagen	251939:Brinch, Christian	2016-09-24	NA	DTU2017-1122-PRJ1066-CPH-Sewage-148, SAMEA5982216	urban biome [ENVO:01000249]	misc	metagenome	55.695	12.6147	exact_location	NA	NA	NA	NA	NA	NA	527639	wastewater metagenome	NA	NA	NA	NA	NA	NA	NA	NA	NA	NA	NA	NA	NA	NA	NA	NA	NA	NA	NA	NA	NA	NA	NA	NA	NA	NA	NA	NA	NA	NA	NA	NA	NA	NA	NA	NA	NA	NA	NA	NA	NA	NA	NA	NA	NA	NA	NA	NA	NA	NA	NA	NA	NA	NA	NA	NA	NA	NA	NA	NA	NA	NA	Brinch_2020_sewage_copenhagen.sample_DTU2017-1122-PRJ1066-CPH-Sewage-148	Brinch_2020_sewage_copenhagen	sewage [ENVO:00002018]	wastewater treatment plant [ENVO:00002043]	urban biome [ENVO:01000249]	Other water	environmental_samples
SAMEA5982217	MTclstr_v1_4430	NC_011137.1	16565	6.6664	15635	0.9439	Eukaryota_Metazoa_Chordata_Craniata_Vertebrata_Euteleostomi_Mammalia_Eutheria_Euarchontoglires_Primates_Haplorrhini_Catarrhini_Hominidae_Homo	Homo sapiens;Homo heidelbergensis	Eukaryota;Animals;Mammals	Brinch_2020_sewage_copenhagen	mt	NA	NA	NA	NA	NA	NA	Brinch_2020_sewage_copenhagen.sample_DTU2017-1123-PRJ1066-CPH-Sewage-149	Denmark	wastewater treatment plant [ENVO:00002043]	sewage [ENVO:00002018]	public	Brinch_2020_sewage_copenhagen	251939:Brinch, Christian	2016-09-29	NA	DTU2017-1123-PRJ1066-CPH-Sewage-149, SAMEA5982217	urban biome [ENVO:01000249]	misc	metagenome	55.6406	12.5056	exact_location	NA	NA	NA	NA	NA	NA	527639	wastewater metagenome	NA	NA	NA	NA	NA	NA	NA	NA	NA	NA	NA	NA	NA	NA	NA	NA	NA	NA	NA	NA	NA	NA	NA	NA	NA	NA	NA	NA	NA	NA	NA	NA	NA	NA	NA	NA	NA	NA	NA	NA	NA	NA	NA	NA	NA	NA	NA	NA	NA	NA	NA	NA	NA	NA	NA	NA	NA	NA	NA	NA	NA	NA	Brinch_2020_sewage_copenhagen.sample_DTU2017-1123-PRJ1066-CPH-Sewage-149	Brinch_2020_sewage_copenhagen	sewage [ENVO:00002018]	wastewater treatment plant [ENVO:00002043]	urban biome [ENVO:01000249]	Other water	environmental_samples
SAMEA5982217	MTclstr_v1_4343	NC_012095.1	16770	2.5622	5064	0.302	Eukaryota_Metazoa_Chordata_Craniata_Vertebrata_Euteleostomi_Mammalia_Eutheria_Laurasiatheria_Artiodactyla_Suina_Suidae_Sus	Sus cebifrons;Sus verrucosus;Sus scrofa;Sus celebensis;Sus barbatus	Eukaryota;Animals;Mammals	Brinch_2020_sewage_copenhagen	mt	Food	Animal/mammal	Pig	0	Farmed	Meat	Brinch_2020_sewage_copenhagen.sample_DTU2017-1123-PRJ1066-CPH-Sewage-149	Denmark	wastewater treatment plant [ENVO:00002043]	sewage [ENVO:00002018]	public	Brinch_2020_sewage_copenhagen	251939:Brinch, Christian	2016-09-29	NA	DTU2017-1123-PRJ1066-CPH-Sewage-149, SAMEA5982217	urban biome [ENVO:01000249]	misc	metagenome	55.6406	12.5056	exact_location	NA	NA	NA	NA	NA	NA	527639	wastewater metagenome	NA	NA	NA	NA	NA	NA	NA	NA	NA	NA	NA	NA	NA	NA	NA	NA	NA	NA	NA	NA	NA	NA	NA	NA	NA	NA	NA	NA	NA	NA	NA	NA	NA	NA	NA	NA	NA	NA	NA	NA	NA	NA	NA	NA	NA	NA	NA	NA	NA	NA	NA	NA	NA	NA	NA	NA	NA	NA	NA	NA	NA	NA	Brinch_2020_sewage_copenhagen.sample_DTU2017-1123-PRJ1066-CPH-Sewage-149	Brinch_2020_sewage_copenhagen	sewage [ENVO:00002018]	wastewater treatment plant [ENVO:00002043]	urban biome [ENVO:01000249]	Other water	environmental_samples
SAMEA5982217	MTclstr_v1_4345	NC_040902.1	16784	1.3233	931	0.0555	Eukaryota_Metazoa_Chordata_Craniata_Vertebrata_Euteleostomi_Archelosauria_Archosauria_Dinosauria_Saurischia_Theropoda_Coelurosauria_Aves_Neognathae_Galloanserae_Galliformes_Phasianidae_Phasianinae_Gallus	Gallus varius;Gallus gallus	Eukaryota;Animals;Birds	Brinch_2020_sewage_copenhagen	mt	Food	Animal/bird	Chicken	0	Farmed	Poultry	Brinch_2020_sewage_copenhagen.sample_DTU2017-1123-PRJ1066-CPH-Sewage-149	Denmark	wastewater treatment plant [ENVO:00002043]	sewage [ENVO:00002018]	public	Brinch_2020_sewage_copenhagen	251939:Brinch, Christian	2016-09-29	NA	DTU2017-1123-PRJ1066-CPH-Sewage-149, SAMEA5982217	urban biome [ENVO:01000249]	misc	metagenome	55.6406	12.5056	exact_location	NA	NA	NA	NA	NA	NA	527639	wastewater metagenome	NA	NA	NA	NA	NA	NA	NA	NA	NA	NA	NA	NA	NA	NA	NA	NA	NA	NA	NA	NA	NA	NA	NA	NA	NA	NA	NA	NA	NA	NA	NA	NA	NA	NA	NA	NA	NA	NA	NA	NA	NA	NA	NA	NA	NA	NA	NA	NA	NA	NA	NA	NA	NA	NA	NA	NA	NA	NA	NA	NA	NA	NA	Brinch_2020_sewage_copenhagen.sample_DTU2017-1123-PRJ1066-CPH-Sewage-149	Brinch_2020_sewage_copenhagen	sewage [ENVO:00002018]	wastewater treatment plant [ENVO:00002043]	urban biome [ENVO:01000249]	Other water	environmental_samples
SAMEA5982217	MTclstr_v1_4324	NC_012706.1	16339	1.9753	4985	0.3051	Eukaryota_Metazoa_Chordata_Craniata_Vertebrata_Euteleostomi_Mammalia_Eutheria_Laurasiatheria_Artiodactyla_Ruminantia_Pecora_Bovidae_Bovinae_Bos	Bos primigenius;Bos taurus;Bos indicus;Bos grunniens;Bos javanicus	Eukaryota;Animals;Mammals	Brinch_2020_sewage_copenhagen	mt	Food	Animal/mammal	Cow	0	Farmed	Meat/dairy	Brinch_2020_sewage_copenhagen.sample_DTU2017-1123-PRJ1066-CPH-Sewage-149	Denmark	wastewater treatment plant [ENVO:00002043]	sewage [ENVO:00002018]	public	Brinch_2020_sewage_copenhagen	251939:Brinch, Christian	2016-09-29	NA	DTU2017-1123-PRJ1066-CPH-Sewage-149, SAMEA5982217	urban biome [ENVO:01000249]	misc	metagenome	55.6406	12.5056	exact_location	NA	NA	NA	NA	NA	NA	527639	wastewater metagenome	NA	NA	NA	NA	NA	NA	NA	NA	NA	NA	NA	NA	NA	NA	NA	NA	NA	NA	NA	NA	NA	NA	NA	NA	NA	NA	NA	NA	NA	NA	NA	NA	NA	NA	NA	NA	NA	NA	NA	NA	NA	NA	NA	NA	NA	NA	NA	NA	NA	NA	NA	NA	NA	NA	NA	NA	NA	NA	NA	NA	NA	NA	Brinch_2020_sewage_copenhagen.sample_DTU2017-1123-PRJ1066-CPH-Sewage-149	Brinch_2020_sewage_copenhagen	sewage [ENVO:00002018]	wastewater treatment plant [ENVO:00002043]	urban biome [ENVO:01000249]	Other water	environmental_samples
SAMEA5982218	MTclstr_v1_4324	NC_012706.1	16339	2.0124	6268	0.3836	Eukaryota_Metazoa_Chordata_Craniata_Vertebrata_Euteleostomi_Mammalia_Eutheria_Laurasiatheria_Artiodactyla_Ruminantia_Pecora_Bovidae_Bovinae_Bos	Bos primigenius;Bos taurus;Bos indicus;Bos grunniens;Bos javanicus	Eukaryota;Animals;Mammals	Brinch_2020_sewage_copenhagen	mt	Food	Animal/mammal	Cow	0	Farmed	Meat/dairy	Brinch_2020_sewage_copenhagen.sample_DTU2017-1124-PRJ1066-CPH-Sewage-150	Denmark	wastewater treatment plant [ENVO:00002043]	sewage [ENVO:00002018]	public	Brinch_2020_sewage_copenhagen	251939:Brinch, Christian	2016-10-02	NA	DTU2017-1124-PRJ1066-CPH-Sewage-150, SAMEA5982218	urban biome [ENVO:01000249]	misc	metagenome	55.6406	12.5056	exact_location	NA	NA	NA	NA	NA	NA	527639	wastewater metagenome	NA	NA	NA	NA	NA	NA	NA	NA	NA	NA	NA	NA	NA	NA	NA	NA	NA	NA	NA	NA	NA	NA	NA	NA	NA	NA	NA	NA	NA	NA	NA	NA	NA	NA	NA	NA	NA	NA	NA	NA	NA	NA	NA	NA	NA	NA	NA	NA	NA	NA	NA	NA	NA	NA	NA	NA	NA	NA	NA	NA	NA	NA	Brinch_2020_sewage_copenhagen.sample_DTU2017-1124-PRJ1066-CPH-Sewage-150	Brinch_2020_sewage_copenhagen	sewage [ENVO:00002018]	wastewater treatment plant [ENVO:00002043]	urban biome [ENVO:01000249]	Other water	environmental_samples
SAMEA5982218	PLclstr_v1_1692	NC_045424.1	159786	1.939	11195	0.0701	Eukaryota_Viridiplantae_Streptophyta_Embryophyta_Tracheophyta_Spermatophyta_Magnoliopsida_eudicotyledons_Gunneridae_Pentapetalae_rosids_fabids_Rosales_Rosaceae_Amygdaloideae_Maleae_Docynia	Hesperomeles goudotiana;Malacomeles denticulata;Malus sieversii;Chaenomeles japonica;Malus trilobata;Sorbus torminalis;Malus ioensis;Rhaphiolepis indica;Malus doumeri;Crataegus kansuensis;Sorbus setschwanensis;Rhaphiolepis impressivena;Cotoneaster horizontalis;Malus hupehensis;Photinia blinii;Pyrus pashia;Cotoneaster frigidus;Pyracantha fortuneana;Cydonia oblonga;Photinia sorbifolia;Amelanchier interior;Malus toringoides;Photinia integrifolia;Amelanchier asiatica;Eriobotrya japonica;Kageneckia lanceolata;Photinia lanuginosa;Malus coronaria;Pyrus communis;Malus prattii;Malus baccata;Cotoneaster wilsonii;Chaenomeles thibetica;Phippsiomeles matudae;Chaenomeles cathayensis;Malus x;Malus sieboldii;Cotoneaster microphyllus;Amelanchier sanguinea;Osteomeles schwerinae;Malus yunnanensis;Vauquelinia australis;Kageneckia angustifolia;Hesperomeles ferruginea;Vauquelinia pauciflora;Sorbus aria;Malus prunifolia;Cotoneaster taylorii;Pourthiaea amphidoxa;Torminalis clusii;Sorbus insignis;Cotoneaster acuminatus;Eriobotrya seguinii;Pyrus ussuriensis;Dichotomanthes tristaniicarpa;Kageneckia oblonga;Hesperomeles cuneata;Phippsiomeles mexicana;Rhaphiolepis salicifolia;Pourthiaea arguta;Photinia villosa;Cotoneaster schantungensis;Amelanchier bartramiana;Eriobotrya salwinensis;Docynia delavayi;Amelanchier alnifolia;Amelanchier humilis;Amelanchier pallida;Cotoneaster rubens;Pyrus spinosa;Photinia beckii;Rhaphiolepis major;Photinia prionophylla;Sorbus ulleungensis;Cotoneaster buxifolius;Amelanchier arborea;Malus florentina;Eriobotrya laoshanica;Malus micromalus;Pyrus pyrifolia;Eriobotrya obovata;Hesperomeles pernettyoides;Eriobotrya henryi;Rhaphiolepis lanceolata;Sorbus chamaemespilus;Amelanchier cusickii;Photinia serratifolia;Malus angustifolia;Rhaphiolepis ferruginea;Eriobotrya malipoensis;Pourthiaea tomentosa;Photinia lochengensis;Rhaphiolepis umbellata;Aronia arbutifolia;Malus tschonoskii;Chaenomeles sinensis;Cotoneaster silvestrii	Eukaryota;Plants;Land Plants	Brinch_2020_sewage_copenhagen	pl	Food	Plant	Apple/Pear	0	NA	Apple	Brinch_2020_sewage_copenhagen.sample_DTU2017-1124-PRJ1066-CPH-Sewage-150	Denmark	wastewater treatment plant [ENVO:00002043]	sewage [ENVO:00002018]	public	Brinch_2020_sewage_copenhagen	251939:Brinch, Christian	2016-10-02	NA	DTU2017-1124-PRJ1066-CPH-Sewage-150, SAMEA5982218	urban biome [ENVO:01000249]	misc	metagenome	55.6406	12.5056	exact_location	NA	NA	NA	NA	NA	NA	527639	wastewater metagenome	NA	NA	NA	NA	NA	NA	NA	NA	NA	NA	NA	NA	NA	NA	NA	NA	NA	NA	NA	NA	NA	NA	NA	NA	NA	NA	NA	NA	NA	NA	NA	NA	NA	NA	NA	NA	NA	NA	NA	NA	NA	NA	NA	NA	NA	NA	NA	NA	NA	NA	NA	NA	NA	NA	NA	NA	NA	NA	NA	NA	NA	NA	Brinch_2020_sewage_copenhagen.sample_DTU2017-1124-PRJ1066-CPH-Sewage-150	Brinch_2020_sewage_copenhagen	sewage [ENVO:00002018]	wastewater treatment plant [ENVO:00002043]	urban biome [ENVO:01000249]	Other water	environmental_samples
SAMEA5982218	PLclstr_v1_1544	NC_015983.1	156017	1.9411	14251	0.0913	Eukaryota_Viridiplantae_Streptophyta_Embryophyta_Tracheophyta_Spermatophyta_Magnoliopsida_eudicotyledons_Gunneridae_Pentapetalae_rosids_fabids_Cucurbitales_Cucurbitaceae_Benincaseae_Cucumis	Cucumis melo	Eukaryota;Plants;Land Plants	Brinch_2020_sewage_copenhagen	pl	Food	Plant	Melon	0	NA	Berries	Brinch_2020_sewage_copenhagen.sample_DTU2017-1124-PRJ1066-CPH-Sewage-150	Denmark	wastewater treatment plant [ENVO:00002043]	sewage [ENVO:00002018]	public	Brinch_2020_sewage_copenhagen	251939:Brinch, Christian	2016-10-02	NA	DTU2017-1124-PRJ1066-CPH-Sewage-150, SAMEA5982218	urban biome [ENVO:01000249]	misc	metagenome	55.6406	12.5056	exact_location	NA	NA	NA	NA	NA	NA	527639	wastewater metagenome	NA	NA	NA	NA	NA	NA	NA	NA	NA	NA	NA	NA	NA	NA	NA	NA	NA	NA	NA	NA	NA	NA	NA	NA	NA	NA	NA	NA	NA	NA	NA	NA	NA	NA	NA	NA	NA	NA	NA	NA	NA	NA	NA	NA	NA	NA	NA	NA	NA	NA	NA	NA	NA	NA	NA	NA	NA	NA	NA	NA	NA	NA	Brinch_2020_sewage_copenhagen.sample_DTU2017-1124-PRJ1066-CPH-Sewage-150	Brinch_2020_sewage_copenhagen	sewage [ENVO:00002018]	wastewater treatment plant [ENVO:00002043]	urban biome [ENVO:01000249]	Other water	environmental_samples
SAMEA5982218	MTclstr_v1_4343	NC_012095.1	16770	2.107	2625	0.1565	Eukaryota_Metazoa_Chordata_Craniata_Vertebrata_Euteleostomi_Mammalia_Eutheria_Laurasiatheria_Artiodactyla_Suina_Suidae_Sus	Sus cebifrons;Sus verrucosus;Sus scrofa;Sus celebensis;Sus barbatus	Eukaryota;Animals;Mammals	Brinch_2020_sewage_copenhagen	mt	Food	Animal/mammal	Pig	0	Farmed	Meat	Brinch_2020_sewage_copenhagen.sample_DTU2017-1124-PRJ1066-CPH-Sewage-150	Denmark	wastewater treatment plant [ENVO:00002043]	sewage [ENVO:00002018]	public	Brinch_2020_sewage_copenhagen	251939:Brinch, Christian	2016-10-02	NA	DTU2017-1124-PRJ1066-CPH-Sewage-150, SAMEA5982218	urban biome [ENVO:01000249]	misc	metagenome	55.6406	12.5056	exact_location	NA	NA	NA	NA	NA	NA	527639	wastewater metagenome	NA	NA	NA	NA	NA	NA	NA	NA	NA	NA	NA	NA	NA	NA	NA	NA	NA	NA	NA	NA	NA	NA	NA	NA	NA	NA	NA	NA	NA	NA	NA	NA	NA	NA	NA	NA	NA	NA	NA	NA	NA	NA	NA	NA	NA	NA	NA	NA	NA	NA	NA	NA	NA	NA	NA	NA	NA	NA	NA	NA	NA	NA	Brinch_2020_sewage_copenhagen.sample_DTU2017-1124-PRJ1066-CPH-Sewage-150	Brinch_2020_sewage_copenhagen	sewage [ENVO:00002018]	wastewater treatment plant [ENVO:00002043]	urban biome [ENVO:01000249]	Other water	environmental_samples
SAMEA5982218	MTclstr_v1_4430	NC_011137.1	16565	4.4213	14231	0.8591	Eukaryota_Metazoa_Chordata_Craniata_Vertebrata_Euteleostomi_Mammalia_Eutheria_Euarchontoglires_Primates_Haplorrhini_Catarrhini_Hominidae_Homo	Homo sapiens;Homo heidelbergensis	Eukaryota;Animals;Mammals	Brinch_2020_sewage_copenhagen	mt	NA	NA	NA	NA	NA	NA	Brinch_2020_sewage_copenhagen.sample_DTU2017-1124-PRJ1066-CPH-Sewage-150	Denmark	wastewater treatment plant [ENVO:00002043]	sewage [ENVO:00002018]	public	Brinch_2020_sewage_copenhagen	251939:Brinch, Christian	2016-10-02	NA	DTU2017-1124-PRJ1066-CPH-Sewage-150, SAMEA5982218	urban biome [ENVO:01000249]	misc	metagenome	55.6406	12.5056	exact_location	NA	NA	NA	NA	NA	NA	527639	wastewater metagenome	NA	NA	NA	NA	NA	NA	NA	NA	NA	NA	NA	NA	NA	NA	NA	NA	NA	NA	NA	NA	NA	NA	NA	NA	NA	NA	NA	NA	NA	NA	NA	NA	NA	NA	NA	NA	NA	NA	NA	NA	NA	NA	NA	NA	NA	NA	NA	NA	NA	NA	NA	NA	NA	NA	NA	NA	NA	NA	NA	NA	NA	NA	Brinch_2020_sewage_copenhagen.sample_DTU2017-1124-PRJ1066-CPH-Sewage-150	Brinch_2020_sewage_copenhagen	sewage [ENVO:00002018]	wastewater treatment plant [ENVO:00002043]	urban biome [ENVO:01000249]	Other water	environmental_samples
SAMEA5982218	MTclstr_v1_990	NC_027697.1	13909	1.8184	1151	0.0828	Eukaryota_Metazoa_Ecdysozoa_Nematoda_Chromadorea_Rhabditida_Rhabditina_Rhabditomorpha_Rhabditoidea_Rhabditidae_Litoditis	Litoditis aff.	Eukaryota;Animals;Roundworms	Brinch_2020_sewage_copenhagen	mt	NA	NA	NA	NA	NA	NA	Brinch_2020_sewage_copenhagen.sample_DTU2017-1124-PRJ1066-CPH-Sewage-150	Denmark	wastewater treatment plant [ENVO:00002043]	sewage [ENVO:00002018]	public	Brinch_2020_sewage_copenhagen	251939:Brinch, Christian	2016-10-02	NA	DTU2017-1124-PRJ1066-CPH-Sewage-150, SAMEA5982218	urban biome [ENVO:01000249]	misc	metagenome	55.6406	12.5056	exact_location	NA	NA	NA	NA	NA	NA	527639	wastewater metagenome	NA	NA	NA	NA	NA	NA	NA	NA	NA	NA	NA	NA	NA	NA	NA	NA	NA	NA	NA	NA	NA	NA	NA	NA	NA	NA	NA	NA	NA	NA	NA	NA	NA	NA	NA	NA	NA	NA	NA	NA	NA	NA	NA	NA	NA	NA	NA	NA	NA	NA	NA	NA	NA	NA	NA	NA	NA	NA	NA	NA	NA	NA	Brinch_2020_sewage_copenhagen.sample_DTU2017-1124-PRJ1066-CPH-Sewage-150	Brinch_2020_sewage_copenhagen	sewage [ENVO:00002018]	wastewater treatment plant [ENVO:00002043]	urban biome [ENVO:01000249]	Other water	environmental_samples
SAMEA5982218	MTclstr_v1_2094	NC_045228.1	434980	1.7309	45761	0.1052	Eukaryota_Viridiplantae_Streptophyta_Embryophyta_Tracheophyta_Spermatophyta_Magnoliopsida_eudicotyledons_Gunneridae_Pentapetalae_rosids_fabids_Rosales_Rosaceae_Amygdaloideae_Maleae_Eriobotrya	Malus domestica;Eriobotrya japonica	Eukaryota;Plants;Land Plants	Brinch_2020_sewage_copenhagen	mt	Food	Plant	Apple	0	NA	Apple	Brinch_2020_sewage_copenhagen.sample_DTU2017-1124-PRJ1066-CPH-Sewage-150	Denmark	wastewater treatment plant [ENVO:00002043]	sewage [ENVO:00002018]	public	Brinch_2020_sewage_copenhagen	251939:Brinch, Christian	2016-10-02	NA	DTU2017-1124-PRJ1066-CPH-Sewage-150, SAMEA5982218	urban biome [ENVO:01000249]	misc	metagenome	55.6406	12.5056	exact_location	NA	NA	NA	NA	NA	NA	527639	wastewater metagenome	NA	NA	NA	NA	NA	NA	NA	NA	NA	NA	NA	NA	NA	NA	NA	NA	NA	NA	NA	NA	NA	NA	NA	NA	NA	NA	NA	NA	NA	NA	NA	NA	NA	NA	NA	NA	NA	NA	NA	NA	NA	NA	NA	NA	NA	NA	NA	NA	NA	NA	NA	NA	NA	NA	NA	NA	NA	NA	NA	NA	NA	NA	Brinch_2020_sewage_copenhagen.sample_DTU2017-1124-PRJ1066-CPH-Sewage-150	Brinch_2020_sewage_copenhagen	sewage [ENVO:00002018]	wastewater treatment plant [ENVO:00002043]	urban biome [ENVO:01000249]	Other water	environmental_samples
SAMEA5982219	1087	AF149915.1.2104_U|18S_rRNA|nucleus|strain_HU-1:CDC|Eukaryota|Amoebozoa|Conosa|Archamoebea|Archamoebea_X|Entamoebidae|Entamoeba|Entamoeba_coli	2104	1.4701	485	0.230513	Eukaryota_Amoebozoa_Conosa_Archamoebea_Archamoebea_X_Entamoebidae_Entamoeba	Entamoeba_coli	Eukaryota;PR2db human-associated protists;PR2db human-associated protists	PRJEB34633_sewage_copenhagen	pr2	Symbiont	Commensal	Entamoeba	0	NA	Symbiont	Brinch_2020_sewage_copenhagen.sample_DTU2017-1125-PRJ1066-CPH-Sewage-151	Denmark	wastewater treatment plant [ENVO:00002043]	sewage [ENVO:00002018]	public	Brinch_2020_sewage_copenhagen	251939:Brinch, Christian	2016-10-06	NA	DTU2017-1125-PRJ1066-CPH-Sewage-151, SAMEA5982219	urban biome [ENVO:01000249]	misc	metagenome	55.695	12.6147	exact_location	NA	NA	NA	NA	NA	NA	527639	wastewater metagenome	NA	NA	NA	NA	NA	NA	NA	NA	NA	NA	NA	NA	NA	NA	NA	NA	NA	NA	NA	NA	NA	NA	NA	NA	NA	NA	NA	NA	NA	NA	NA	NA	NA	NA	NA	NA	NA	NA	NA	NA	NA	NA	NA	NA	NA	NA	NA	NA	NA	NA	NA	NA	NA	NA	NA	NA	NA	NA	NA	NA	NA	NA	Brinch_2020_sewage_copenhagen.sample_DTU2017-1125-PRJ1066-CPH-Sewage-151	Brinch_2020_sewage_copenhagen	sewage [ENVO:00002018]	wastewater treatment plant [ENVO:00002043]	urban biome [ENVO:01000249]	Other water	environmental_samples
SAMEA5982219	MTclstr_v1_4324	NC_012706.1	16339	2.167	6929	0.4241	Eukaryota_Metazoa_Chordata_Craniata_Vertebrata_Euteleostomi_Mammalia_Eutheria_Laurasiatheria_Artiodactyla_Ruminantia_Pecora_Bovidae_Bovinae_Bos	Bos primigenius;Bos taurus;Bos indicus;Bos grunniens;Bos javanicus	Eukaryota;Animals;Mammals	Brinch_2020_sewage_copenhagen	mt	Food	Animal/mammal	Cow	0	Farmed	Meat/dairy	Brinch_2020_sewage_copenhagen.sample_DTU2017-1125-PRJ1066-CPH-Sewage-151	Denmark	wastewater treatment plant [ENVO:00002043]	sewage [ENVO:00002018]	public	Brinch_2020_sewage_copenhagen	251939:Brinch, Christian	2016-10-06	NA	DTU2017-1125-PRJ1066-CPH-Sewage-151, SAMEA5982219	urban biome [ENVO:01000249]	misc	metagenome	55.695	12.6147	exact_location	NA	NA	NA	NA	NA	NA	527639	wastewater metagenome	NA	NA	NA	NA	NA	NA	NA	NA	NA	NA	NA	NA	NA	NA	NA	NA	NA	NA	NA	NA	NA	NA	NA	NA	NA	NA	NA	NA	NA	NA	NA	NA	NA	NA	NA	NA	NA	NA	NA	NA	NA	NA	NA	NA	NA	NA	NA	NA	NA	NA	NA	NA	NA	NA	NA	NA	NA	NA	NA	NA	NA	NA	Brinch_2020_sewage_copenhagen.sample_DTU2017-1125-PRJ1066-CPH-Sewage-151	Brinch_2020_sewage_copenhagen	sewage [ENVO:00002018]	wastewater treatment plant [ENVO:00002043]	urban biome [ENVO:01000249]	Other water	environmental_samples
SAMEA5982219	MTclstr_v1_990	NC_027697.1	13909	1.585	3053	0.2195	Eukaryota_Metazoa_Ecdysozoa_Nematoda_Chromadorea_Rhabditida_Rhabditina_Rhabditomorpha_Rhabditoidea_Rhabditidae_Litoditis	Litoditis aff.	Eukaryota;Animals;Roundworms	Brinch_2020_sewage_copenhagen	mt	NA	NA	NA	NA	NA	NA	Brinch_2020_sewage_copenhagen.sample_DTU2017-1125-PRJ1066-CPH-Sewage-151	Denmark	wastewater treatment plant [ENVO:00002043]	sewage [ENVO:00002018]	public	Brinch_2020_sewage_copenhagen	251939:Brinch, Christian	2016-10-06	NA	DTU2017-1125-PRJ1066-CPH-Sewage-151, SAMEA5982219	urban biome [ENVO:01000249]	misc	metagenome	55.695	12.6147	exact_location	NA	NA	NA	NA	NA	NA	527639	wastewater metagenome	NA	NA	NA	NA	NA	NA	NA	NA	NA	NA	NA	NA	NA	NA	NA	NA	NA	NA	NA	NA	NA	NA	NA	NA	NA	NA	NA	NA	NA	NA	NA	NA	NA	NA	NA	NA	NA	NA	NA	NA	NA	NA	NA	NA	NA	NA	NA	NA	NA	NA	NA	NA	NA	NA	NA	NA	NA	NA	NA	NA	NA	NA	Brinch_2020_sewage_copenhagen.sample_DTU2017-1125-PRJ1066-CPH-Sewage-151	Brinch_2020_sewage_copenhagen	sewage [ENVO:00002018]	wastewater treatment plant [ENVO:00002043]	urban biome [ENVO:01000249]	Other water	environmental_samples
SAMEA5982219	1087	AF149915.1.2104_U|18S_rRNA|nucleus|strain_HU-1:CDC|Eukaryota|Amoebozoa|Conosa|Archamoebea|Archamoebea_X|Entamoebidae|Entamoeba|Entamoeba_coli	2104	1.4701	485	0.230513	Eukaryota_Amoebozoa_Conosa_Archamoebea_Archamoebea_X_Entamoebidae_Entamoeba	Entamoeba_coli	Eukaryota;PR2db human-associated protists;PR2db human-associated protists	Brinch_2020_sewage_copenhagen	pr2	Symbiont	Commensal	Entamoeba	0	NA	Symbiont	Brinch_2020_sewage_copenhagen.sample_DTU2017-1125-PRJ1066-CPH-Sewage-151	Denmark	wastewater treatment plant [ENVO:00002043]	sewage [ENVO:00002018]	public	Brinch_2020_sewage_copenhagen	251939:Brinch, Christian	2016-10-06	NA	DTU2017-1125-PRJ1066-CPH-Sewage-151, SAMEA5982219	urban biome [ENVO:01000249]	misc	metagenome	55.695	12.6147	exact_location	NA	NA	NA	NA	NA	NA	527639	wastewater metagenome	NA	NA	NA	NA	NA	NA	NA	NA	NA	NA	NA	NA	NA	NA	NA	NA	NA	NA	NA	NA	NA	NA	NA	NA	NA	NA	NA	NA	NA	NA	NA	NA	NA	NA	NA	NA	NA	NA	NA	NA	NA	NA	NA	NA	NA	NA	NA	NA	NA	NA	NA	NA	NA	NA	NA	NA	NA	NA	NA	NA	NA	NA	Brinch_2020_sewage_copenhagen.sample_DTU2017-1125-PRJ1066-CPH-Sewage-151	Brinch_2020_sewage_copenhagen	sewage [ENVO:00002018]	wastewater treatment plant [ENVO:00002043]	urban biome [ENVO:01000249]	Other water	environmental_samples
SAMEA5982219	MTclstr_v1_4343	NC_012095.1	16770	1.8324	5191	0.3095	Eukaryota_Metazoa_Chordata_Craniata_Vertebrata_Euteleostomi_Mammalia_Eutheria_Laurasiatheria_Artiodactyla_Suina_Suidae_Sus	Sus cebifrons;Sus verrucosus;Sus scrofa;Sus celebensis;Sus barbatus	Eukaryota;Animals;Mammals	Brinch_2020_sewage_copenhagen	mt	Food	Animal/mammal	Pig	0	Farmed	Meat	Brinch_2020_sewage_copenhagen.sample_DTU2017-1125-PRJ1066-CPH-Sewage-151	Denmark	wastewater treatment plant [ENVO:00002043]	sewage [ENVO:00002018]	public	Brinch_2020_sewage_copenhagen	251939:Brinch, Christian	2016-10-06	NA	DTU2017-1125-PRJ1066-CPH-Sewage-151, SAMEA5982219	urban biome [ENVO:01000249]	misc	metagenome	55.695	12.6147	exact_location	NA	NA	NA	NA	NA	NA	527639	wastewater metagenome	NA	NA	NA	NA	NA	NA	NA	NA	NA	NA	NA	NA	NA	NA	NA	NA	NA	NA	NA	NA	NA	NA	NA	NA	NA	NA	NA	NA	NA	NA	NA	NA	NA	NA	NA	NA	NA	NA	NA	NA	NA	NA	NA	NA	NA	NA	NA	NA	NA	NA	NA	NA	NA	NA	NA	NA	NA	NA	NA	NA	NA	NA	Brinch_2020_sewage_copenhagen.sample_DTU2017-1125-PRJ1066-CPH-Sewage-151	Brinch_2020_sewage_copenhagen	sewage [ENVO:00002018]	wastewater treatment plant [ENVO:00002043]	urban biome [ENVO:01000249]	Other water	environmental_samples
SAMEA5982219	MTclstr_v1_4430	NC_011137.1	16565	7.0586	15380	0.9285	Eukaryota_Metazoa_Chordata_Craniata_Vertebrata_Euteleostomi_Mammalia_Eutheria_Euarchontoglires_Primates_Haplorrhini_Catarrhini_Hominidae_Homo	Homo sapiens;Homo heidelbergensis	Eukaryota;Animals;Mammals	Brinch_2020_sewage_copenhagen	mt	NA	NA	NA	NA	NA	NA	Brinch_2020_sewage_copenhagen.sample_DTU2017-1125-PRJ1066-CPH-Sewage-151	Denmark	wastewater treatment plant [ENVO:00002043]	sewage [ENVO:00002018]	public	Brinch_2020_sewage_copenhagen	251939:Brinch, Christian	2016-10-06	NA	DTU2017-1125-PRJ1066-CPH-Sewage-151, SAMEA5982219	urban biome [ENVO:01000249]	misc	metagenome	55.695	12.6147	exact_location	NA	NA	NA	NA	NA	NA	527639	wastewater metagenome	NA	NA	NA	NA	NA	NA	NA	NA	NA	NA	NA	NA	NA	NA	NA	NA	NA	NA	NA	NA	NA	NA	NA	NA	NA	NA	NA	NA	NA	NA	NA	NA	NA	NA	NA	NA	NA	NA	NA	NA	NA	NA	NA	NA	NA	NA	NA	NA	NA	NA	NA	NA	NA	NA	NA	NA	NA	NA	NA	NA	NA	NA	Brinch_2020_sewage_copenhagen.sample_DTU2017-1125-PRJ1066-CPH-Sewage-151	Brinch_2020_sewage_copenhagen	sewage [ENVO:00002018]	wastewater treatment plant [ENVO:00002043]	urban biome [ENVO:01000249]	Other water	environmental_samples
SAMEA5982220	MTclstr_v1_4324	NC_012706.1	16339	2.6988	4227	0.2587	Eukaryota_Metazoa_Chordata_Craniata_Vertebrata_Euteleostomi_Mammalia_Eutheria_Laurasiatheria_Artiodactyla_Ruminantia_Pecora_Bovidae_Bovinae_Bos	Bos primigenius;Bos taurus;Bos indicus;Bos grunniens;Bos javanicus	Eukaryota;Animals;Mammals	Brinch_2020_sewage_copenhagen	mt	Food	Animal/mammal	Cow	0	Farmed	Meat/dairy	Brinch_2020_sewage_copenhagen.sample_DTU2017-1126-PRJ1066-CPH-Sewage-152	Denmark	wastewater treatment plant [ENVO:00002043]	sewage [ENVO:00002018]	public	Brinch_2020_sewage_copenhagen	251939:Brinch, Christian	2016-10-06	NA	DTU2017-1126-PRJ1066-CPH-Sewage-152, SAMEA5982220	urban biome [ENVO:01000249]	misc	metagenome	55.6083	12.4503	exact_location	NA	NA	NA	NA	NA	NA	527639	wastewater metagenome	NA	NA	NA	NA	NA	NA	NA	NA	NA	NA	NA	NA	NA	NA	NA	NA	NA	NA	NA	NA	NA	NA	NA	NA	NA	NA	NA	NA	NA	NA	NA	NA	NA	NA	NA	NA	NA	NA	NA	NA	NA	NA	NA	NA	NA	NA	NA	NA	NA	NA	NA	NA	NA	NA	NA	NA	NA	NA	NA	NA	NA	NA	Brinch_2020_sewage_copenhagen.sample_DTU2017-1126-PRJ1066-CPH-Sewage-152	Brinch_2020_sewage_copenhagen	sewage [ENVO:00002018]	wastewater treatment plant [ENVO:00002043]	urban biome [ENVO:01000249]	Other water	environmental_samples
SAMEA5982220	MTclstr_v1_4430	NC_011137.1	16565	5.5393	12340	0.7449	Eukaryota_Metazoa_Chordata_Craniata_Vertebrata_Euteleostomi_Mammalia_Eutheria_Euarchontoglires_Primates_Haplorrhini_Catarrhini_Hominidae_Homo	Homo sapiens;Homo heidelbergensis	Eukaryota;Animals;Mammals	Brinch_2020_sewage_copenhagen	mt	NA	NA	NA	NA	NA	NA	Brinch_2020_sewage_copenhagen.sample_DTU2017-1126-PRJ1066-CPH-Sewage-152	Denmark	wastewater treatment plant [ENVO:00002043]	sewage [ENVO:00002018]	public	Brinch_2020_sewage_copenhagen	251939:Brinch, Christian	2016-10-06	NA	DTU2017-1126-PRJ1066-CPH-Sewage-152, SAMEA5982220	urban biome [ENVO:01000249]	misc	metagenome	55.6083	12.4503	exact_location	NA	NA	NA	NA	NA	NA	527639	wastewater metagenome	NA	NA	NA	NA	NA	NA	NA	NA	NA	NA	NA	NA	NA	NA	NA	NA	NA	NA	NA	NA	NA	NA	NA	NA	NA	NA	NA	NA	NA	NA	NA	NA	NA	NA	NA	NA	NA	NA	NA	NA	NA	NA	NA	NA	NA	NA	NA	NA	NA	NA	NA	NA	NA	NA	NA	NA	NA	NA	NA	NA	NA	NA	Brinch_2020_sewage_copenhagen.sample_DTU2017-1126-PRJ1066-CPH-Sewage-152	Brinch_2020_sewage_copenhagen	sewage [ENVO:00002018]	wastewater treatment plant [ENVO:00002043]	urban biome [ENVO:01000249]	Other water	environmental_samples
SAMEA5982220	MTclstr_v1_4343	NC_012095.1	16770	4.3566	2998	0.1788	Eukaryota_Metazoa_Chordata_Craniata_Vertebrata_Euteleostomi_Mammalia_Eutheria_Laurasiatheria_Artiodactyla_Suina_Suidae_Sus	Sus cebifrons;Sus verrucosus;Sus scrofa;Sus celebensis;Sus barbatus	Eukaryota;Animals;Mammals	Brinch_2020_sewage_copenhagen	mt	Food	Animal/mammal	Pig	0	Farmed	Meat	Brinch_2020_sewage_copenhagen.sample_DTU2017-1126-PRJ1066-CPH-Sewage-152	Denmark	wastewater treatment plant [ENVO:00002043]	sewage [ENVO:00002018]	public	Brinch_2020_sewage_copenhagen	251939:Brinch, Christian	2016-10-06	NA	DTU2017-1126-PRJ1066-CPH-Sewage-152, SAMEA5982220	urban biome [ENVO:01000249]	misc	metagenome	55.6083	12.4503	exact_location	NA	NA	NA	NA	NA	NA	527639	wastewater metagenome	NA	NA	NA	NA	NA	NA	NA	NA	NA	NA	NA	NA	NA	NA	NA	NA	NA	NA	NA	NA	NA	NA	NA	NA	NA	NA	NA	NA	NA	NA	NA	NA	NA	NA	NA	NA	NA	NA	NA	NA	NA	NA	NA	NA	NA	NA	NA	NA	NA	NA	NA	NA	NA	NA	NA	NA	NA	NA	NA	NA	NA	NA	Brinch_2020_sewage_copenhagen.sample_DTU2017-1126-PRJ1066-CPH-Sewage-152	Brinch_2020_sewage_copenhagen	sewage [ENVO:00002018]	wastewater treatment plant [ENVO:00002043]	urban biome [ENVO:01000249]	Other water	environmental_samples
SAMEA5982221	1087	AF149915.1.2104_U|18S_rRNA|nucleus|strain_HU-1:CDC|Eukaryota|Amoebozoa|Conosa|Archamoebea|Archamoebea_X|Entamoebidae|Entamoeba|Entamoeba_coli	2104	1.50916	491	0.233365	Eukaryota_Amoebozoa_Conosa_Archamoebea_Archamoebea_X_Entamoebidae_Entamoeba	Entamoeba_coli	Eukaryota;PR2db human-associated protists;PR2db human-associated protists	Brinch_2020_sewage_copenhagen	pr2	Symbiont	Commensal	Entamoeba	0	NA	Symbiont	Brinch_2020_sewage_copenhagen.sample_DTU2017-1127-PRJ1066-CPH-Sewage-153	Denmark	wastewater treatment plant [ENVO:00002043]	sewage [ENVO:00002018]	public	Brinch_2020_sewage_copenhagen	251939:Brinch, Christian	2016-10-06	NA	DTU2017-1127-PRJ1066-CPH-Sewage-153, SAMEA5982221	urban biome [ENVO:01000249]	misc	metagenome	55.6406	12.5056	exact_location	NA	NA	NA	NA	NA	NA	527639	wastewater metagenome	NA	NA	NA	NA	NA	NA	NA	NA	NA	NA	NA	NA	NA	NA	NA	NA	NA	NA	NA	NA	NA	NA	NA	NA	NA	NA	NA	NA	NA	NA	NA	NA	NA	NA	NA	NA	NA	NA	NA	NA	NA	NA	NA	NA	NA	NA	NA	NA	NA	NA	NA	NA	NA	NA	NA	NA	NA	NA	NA	NA	NA	NA	Brinch_2020_sewage_copenhagen.sample_DTU2017-1127-PRJ1066-CPH-Sewage-153	Brinch_2020_sewage_copenhagen	sewage [ENVO:00002018]	wastewater treatment plant [ENVO:00002043]	urban biome [ENVO:01000249]	Other water	environmental_samples
SAMEA5982221	PLclstr_v1_1054	NC_014575.1	119299	1.9404	6498	0.0545	Eukaryota_Viridiplantae_Streptophyta_Embryophyta_Tracheophyta_Spermatophyta_Pinopsida_Pinidae_Pinales_Pinaceae_Cedrus	Cedrus deodara	Eukaryota;Plants;Land Plants	Brinch_2020_sewage_copenhagen	pl	Food	Plant	Cedar	0	NA	Other seeds	Brinch_2020_sewage_copenhagen.sample_DTU2017-1127-PRJ1066-CPH-Sewage-153	Denmark	wastewater treatment plant [ENVO:00002043]	sewage [ENVO:00002018]	public	Brinch_2020_sewage_copenhagen	251939:Brinch, Christian	2016-10-06	NA	DTU2017-1127-PRJ1066-CPH-Sewage-153, SAMEA5982221	urban biome [ENVO:01000249]	misc	metagenome	55.6406	12.5056	exact_location	NA	NA	NA	NA	NA	NA	527639	wastewater metagenome	NA	NA	NA	NA	NA	NA	NA	NA	NA	NA	NA	NA	NA	NA	NA	NA	NA	NA	NA	NA	NA	NA	NA	NA	NA	NA	NA	NA	NA	NA	NA	NA	NA	NA	NA	NA	NA	NA	NA	NA	NA	NA	NA	NA	NA	NA	NA	NA	NA	NA	NA	NA	NA	NA	NA	NA	NA	NA	NA	NA	NA	NA	Brinch_2020_sewage_copenhagen.sample_DTU2017-1127-PRJ1066-CPH-Sewage-153	Brinch_2020_sewage_copenhagen	sewage [ENVO:00002018]	wastewater treatment plant [ENVO:00002043]	urban biome [ENVO:01000249]	Other water	environmental_samples
SAMEA5982221	MTclstr_v1_4324	NC_012706.1	16339	2.9116	10041	0.6145	Eukaryota_Metazoa_Chordata_Craniata_Vertebrata_Euteleostomi_Mammalia_Eutheria_Laurasiatheria_Artiodactyla_Ruminantia_Pecora_Bovidae_Bovinae_Bos	Bos primigenius;Bos taurus;Bos indicus;Bos grunniens;Bos javanicus	Eukaryota;Animals;Mammals	Brinch_2020_sewage_copenhagen	mt	Food	Animal/mammal	Cow	0	Farmed	Meat/dairy	Brinch_2020_sewage_copenhagen.sample_DTU2017-1127-PRJ1066-CPH-Sewage-153	Denmark	wastewater treatment plant [ENVO:00002043]	sewage [ENVO:00002018]	public	Brinch_2020_sewage_copenhagen	251939:Brinch, Christian	2016-10-06	NA	DTU2017-1127-PRJ1066-CPH-Sewage-153, SAMEA5982221	urban biome [ENVO:01000249]	misc	metagenome	55.6406	12.5056	exact_location	NA	NA	NA	NA	NA	NA	527639	wastewater metagenome	NA	NA	NA	NA	NA	NA	NA	NA	NA	NA	NA	NA	NA	NA	NA	NA	NA	NA	NA	NA	NA	NA	NA	NA	NA	NA	NA	NA	NA	NA	NA	NA	NA	NA	NA	NA	NA	NA	NA	NA	NA	NA	NA	NA	NA	NA	NA	NA	NA	NA	NA	NA	NA	NA	NA	NA	NA	NA	NA	NA	NA	NA	Brinch_2020_sewage_copenhagen.sample_DTU2017-1127-PRJ1066-CPH-Sewage-153	Brinch_2020_sewage_copenhagen	sewage [ENVO:00002018]	wastewater treatment plant [ENVO:00002043]	urban biome [ENVO:01000249]	Other water	environmental_samples
SAMEA5982221	MTclstr_v1_4440	NC_001665.2	16313	1.8811	1631	0.1	Eukaryota_Metazoa_Chordata_Craniata_Vertebrata_Euteleostomi_Mammalia_Eutheria_Euarchontoglires_Glires_Rodentia_Myomorpha_Muroidea_Muridae_Murinae_Rattus	Rattus norvegicus	Eukaryota;Animals;Mammals	Brinch_2020_sewage_copenhagen	mt	NA	NA	NA	NA	NA	NA	Brinch_2020_sewage_copenhagen.sample_DTU2017-1127-PRJ1066-CPH-Sewage-153	Denmark	wastewater treatment plant [ENVO:00002043]	sewage [ENVO:00002018]	public	Brinch_2020_sewage_copenhagen	251939:Brinch, Christian	2016-10-06	NA	DTU2017-1127-PRJ1066-CPH-Sewage-153, SAMEA5982221	urban biome [ENVO:01000249]	misc	metagenome	55.6406	12.5056	exact_location	NA	NA	NA	NA	NA	NA	527639	wastewater metagenome	NA	NA	NA	NA	NA	NA	NA	NA	NA	NA	NA	NA	NA	NA	NA	NA	NA	NA	NA	NA	NA	NA	NA	NA	NA	NA	NA	NA	NA	NA	NA	NA	NA	NA	NA	NA	NA	NA	NA	NA	NA	NA	NA	NA	NA	NA	NA	NA	NA	NA	NA	NA	NA	NA	NA	NA	NA	NA	NA	NA	NA	NA	Brinch_2020_sewage_copenhagen.sample_DTU2017-1127-PRJ1066-CPH-Sewage-153	Brinch_2020_sewage_copenhagen	sewage [ENVO:00002018]	wastewater treatment plant [ENVO:00002043]	urban biome [ENVO:01000249]	Other water	environmental_samples
SAMEA5982221	MTclstr_v1_990	NC_027697.1	13909	1.8436	1087	0.0782	Eukaryota_Metazoa_Ecdysozoa_Nematoda_Chromadorea_Rhabditida_Rhabditina_Rhabditomorpha_Rhabditoidea_Rhabditidae_Litoditis	Litoditis aff.	Eukaryota;Animals;Roundworms	Brinch_2020_sewage_copenhagen	mt	NA	NA	NA	NA	NA	NA	Brinch_2020_sewage_copenhagen.sample_DTU2017-1127-PRJ1066-CPH-Sewage-153	Denmark	wastewater treatment plant [ENVO:00002043]	sewage [ENVO:00002018]	public	Brinch_2020_sewage_copenhagen	251939:Brinch, Christian	2016-10-06	NA	DTU2017-1127-PRJ1066-CPH-Sewage-153, SAMEA5982221	urban biome [ENVO:01000249]	misc	metagenome	55.6406	12.5056	exact_location	NA	NA	NA	NA	NA	NA	527639	wastewater metagenome	NA	NA	NA	NA	NA	NA	NA	NA	NA	NA	NA	NA	NA	NA	NA	NA	NA	NA	NA	NA	NA	NA	NA	NA	NA	NA	NA	NA	NA	NA	NA	NA	NA	NA	NA	NA	NA	NA	NA	NA	NA	NA	NA	NA	NA	NA	NA	NA	NA	NA	NA	NA	NA	NA	NA	NA	NA	NA	NA	NA	NA	NA	Brinch_2020_sewage_copenhagen.sample_DTU2017-1127-PRJ1066-CPH-Sewage-153	Brinch_2020_sewage_copenhagen	sewage [ENVO:00002018]	wastewater treatment plant [ENVO:00002043]	urban biome [ENVO:01000249]	Other water	environmental_samples
SAMEA5982221	1087	AF149915.1.2104_U|18S_rRNA|nucleus|strain_HU-1:CDC|Eukaryota|Amoebozoa|Conosa|Archamoebea|Archamoebea_X|Entamoebidae|Entamoeba|Entamoeba_coli	2104	1.50916	491	0.233365	Eukaryota_Amoebozoa_Conosa_Archamoebea_Archamoebea_X_Entamoebidae_Entamoeba	Entamoeba_coli	Eukaryota;PR2db human-associated protists;PR2db human-associated protists	PRJEB34633_sewage_copenhagen	pr2	Symbiont	Commensal	Entamoeba	0	NA	Symbiont	Brinch_2020_sewage_copenhagen.sample_DTU2017-1127-PRJ1066-CPH-Sewage-153	Denmark	wastewater treatment plant [ENVO:00002043]	sewage [ENVO:00002018]	public	Brinch_2020_sewage_copenhagen	251939:Brinch, Christian	2016-10-06	NA	DTU2017-1127-PRJ1066-CPH-Sewage-153, SAMEA5982221	urban biome [ENVO:01000249]	misc	metagenome	55.6406	12.5056	exact_location	NA	NA	NA	NA	NA	NA	527639	wastewater metagenome	NA	NA	NA	NA	NA	NA	NA	NA	NA	NA	NA	NA	NA	NA	NA	NA	NA	NA	NA	NA	NA	NA	NA	NA	NA	NA	NA	NA	NA	NA	NA	NA	NA	NA	NA	NA	NA	NA	NA	NA	NA	NA	NA	NA	NA	NA	NA	NA	NA	NA	NA	NA	NA	NA	NA	NA	NA	NA	NA	NA	NA	NA	Brinch_2020_sewage_copenhagen.sample_DTU2017-1127-PRJ1066-CPH-Sewage-153	Brinch_2020_sewage_copenhagen	sewage [ENVO:00002018]	wastewater treatment plant [ENVO:00002043]	urban biome [ENVO:01000249]	Other water	environmental_samples
SAMEA5982221	MTclstr_v1_4343	NC_012095.1	16770	2.2305	4876	0.2908	Eukaryota_Metazoa_Chordata_Craniata_Vertebrata_Euteleostomi_Mammalia_Eutheria_Laurasiatheria_Artiodactyla_Suina_Suidae_Sus	Sus cebifrons;Sus verrucosus;Sus scrofa;Sus celebensis;Sus barbatus	Eukaryota;Animals;Mammals	Brinch_2020_sewage_copenhagen	mt	Food	Animal/mammal	Pig	0	Farmed	Meat	Brinch_2020_sewage_copenhagen.sample_DTU2017-1127-PRJ1066-CPH-Sewage-153	Denmark	wastewater treatment plant [ENVO:00002043]	sewage [ENVO:00002018]	public	Brinch_2020_sewage_copenhagen	251939:Brinch, Christian	2016-10-06	NA	DTU2017-1127-PRJ1066-CPH-Sewage-153, SAMEA5982221	urban biome [ENVO:01000249]	misc	metagenome	55.6406	12.5056	exact_location	NA	NA	NA	NA	NA	NA	527639	wastewater metagenome	NA	NA	NA	NA	NA	NA	NA	NA	NA	NA	NA	NA	NA	NA	NA	NA	NA	NA	NA	NA	NA	NA	NA	NA	NA	NA	NA	NA	NA	NA	NA	NA	NA	NA	NA	NA	NA	NA	NA	NA	NA	NA	NA	NA	NA	NA	NA	NA	NA	NA	NA	NA	NA	NA	NA	NA	NA	NA	NA	NA	NA	NA	Brinch_2020_sewage_copenhagen.sample_DTU2017-1127-PRJ1066-CPH-Sewage-153	Brinch_2020_sewage_copenhagen	sewage [ENVO:00002018]	wastewater treatment plant [ENVO:00002043]	urban biome [ENVO:01000249]	Other water	environmental_samples
SAMEA5982221	MTclstr_v1_4430	NC_011137.1	16565	11.4636	16041	0.9684	Eukaryota_Metazoa_Chordata_Craniata_Vertebrata_Euteleostomi_Mammalia_Eutheria_Euarchontoglires_Primates_Haplorrhini_Catarrhini_Hominidae_Homo	Homo sapiens;Homo heidelbergensis	Eukaryota;Animals;Mammals	Brinch_2020_sewage_copenhagen	mt	NA	NA	NA	NA	NA	NA	Brinch_2020_sewage_copenhagen.sample_DTU2017-1127-PRJ1066-CPH-Sewage-153	Denmark	wastewater treatment plant [ENVO:00002043]	sewage [ENVO:00002018]	public	Brinch_2020_sewage_copenhagen	251939:Brinch, Christian	2016-10-06	NA	DTU2017-1127-PRJ1066-CPH-Sewage-153, SAMEA5982221	urban biome [ENVO:01000249]	misc	metagenome	55.6406	12.5056	exact_location	NA	NA	NA	NA	NA	NA	527639	wastewater metagenome	NA	NA	NA	NA	NA	NA	NA	NA	NA	NA	NA	NA	NA	NA	NA	NA	NA	NA	NA	NA	NA	NA	NA	NA	NA	NA	NA	NA	NA	NA	NA	NA	NA	NA	NA	NA	NA	NA	NA	NA	NA	NA	NA	NA	NA	NA	NA	NA	NA	NA	NA	NA	NA	NA	NA	NA	NA	NA	NA	NA	NA	NA	Brinch_2020_sewage_copenhagen.sample_DTU2017-1127-PRJ1066-CPH-Sewage-153	Brinch_2020_sewage_copenhagen	sewage [ENVO:00002018]	wastewater treatment plant [ENVO:00002043]	urban biome [ENVO:01000249]	Other water	environmental_samples
SAMEA5982222	MTclstr_v1_4345	NC_040902.1	16784	1.8717	1076	0.0641	Eukaryota_Metazoa_Chordata_Craniata_Vertebrata_Euteleostomi_Archelosauria_Archosauria_Dinosauria_Saurischia_Theropoda_Coelurosauria_Aves_Neognathae_Galloanserae_Galliformes_Phasianidae_Phasianinae_Gallus	Gallus varius;Gallus gallus	Eukaryota;Animals;Birds	Brinch_2020_sewage_copenhagen	mt	Food	Animal/bird	Chicken	0	Farmed	Poultry	Brinch_2020_sewage_copenhagen.sample_DTU2017-1128-PRJ1066-CPH-Sewage-154	Denmark	wastewater treatment plant [ENVO:00002043]	sewage [ENVO:00002018]	public	Brinch_2020_sewage_copenhagen	251939:Brinch, Christian	2016-10-09	NA	DTU2017-1128-PRJ1066-CPH-Sewage-154, SAMEA5982222	urban biome [ENVO:01000249]	misc	metagenome	55.695	12.6147	exact_location	NA	NA	NA	NA	NA	NA	527639	wastewater metagenome	NA	NA	NA	NA	NA	NA	NA	NA	NA	NA	NA	NA	NA	NA	NA	NA	NA	NA	NA	NA	NA	NA	NA	NA	NA	NA	NA	NA	NA	NA	NA	NA	NA	NA	NA	NA	NA	NA	NA	NA	NA	NA	NA	NA	NA	NA	NA	NA	NA	NA	NA	NA	NA	NA	NA	NA	NA	NA	NA	NA	NA	NA	Brinch_2020_sewage_copenhagen.sample_DTU2017-1128-PRJ1066-CPH-Sewage-154	Brinch_2020_sewage_copenhagen	sewage [ENVO:00002018]	wastewater treatment plant [ENVO:00002043]	urban biome [ENVO:01000249]	Other water	environmental_samples
SAMEA5982222	MTclstr_v1_4343	NC_012095.1	16770	2.2007	5375	0.3205	Eukaryota_Metazoa_Chordata_Craniata_Vertebrata_Euteleostomi_Mammalia_Eutheria_Laurasiatheria_Artiodactyla_Suina_Suidae_Sus	Sus cebifrons;Sus verrucosus;Sus scrofa;Sus celebensis;Sus barbatus	Eukaryota;Animals;Mammals	Brinch_2020_sewage_copenhagen	mt	Food	Animal/mammal	Pig	0	Farmed	Meat	Brinch_2020_sewage_copenhagen.sample_DTU2017-1128-PRJ1066-CPH-Sewage-154	Denmark	wastewater treatment plant [ENVO:00002043]	sewage [ENVO:00002018]	public	Brinch_2020_sewage_copenhagen	251939:Brinch, Christian	2016-10-09	NA	DTU2017-1128-PRJ1066-CPH-Sewage-154, SAMEA5982222	urban biome [ENVO:01000249]	misc	metagenome	55.695	12.6147	exact_location	NA	NA	NA	NA	NA	NA	527639	wastewater metagenome	NA	NA	NA	NA	NA	NA	NA	NA	NA	NA	NA	NA	NA	NA	NA	NA	NA	NA	NA	NA	NA	NA	NA	NA	NA	NA	NA	NA	NA	NA	NA	NA	NA	NA	NA	NA	NA	NA	NA	NA	NA	NA	NA	NA	NA	NA	NA	NA	NA	NA	NA	NA	NA	NA	NA	NA	NA	NA	NA	NA	NA	NA	Brinch_2020_sewage_copenhagen.sample_DTU2017-1128-PRJ1066-CPH-Sewage-154	Brinch_2020_sewage_copenhagen	sewage [ENVO:00002018]	wastewater treatment plant [ENVO:00002043]	urban biome [ENVO:01000249]	Other water	environmental_samples
SAMEA5982222	MTclstr_v1_4430	NC_011137.1	16565	9.7882	16216	0.9789	Eukaryota_Metazoa_Chordata_Craniata_Vertebrata_Euteleostomi_Mammalia_Eutheria_Euarchontoglires_Primates_Haplorrhini_Catarrhini_Hominidae_Homo	Homo sapiens;Homo heidelbergensis	Eukaryota;Animals;Mammals	Brinch_2020_sewage_copenhagen	mt	NA	NA	NA	NA	NA	NA	Brinch_2020_sewage_copenhagen.sample_DTU2017-1128-PRJ1066-CPH-Sewage-154	Denmark	wastewater treatment plant [ENVO:00002043]	sewage [ENVO:00002018]	public	Brinch_2020_sewage_copenhagen	251939:Brinch, Christian	2016-10-09	NA	DTU2017-1128-PRJ1066-CPH-Sewage-154, SAMEA5982222	urban biome [ENVO:01000249]	misc	metagenome	55.695	12.6147	exact_location	NA	NA	NA	NA	NA	NA	527639	wastewater metagenome	NA	NA	NA	NA	NA	NA	NA	NA	NA	NA	NA	NA	NA	NA	NA	NA	NA	NA	NA	NA	NA	NA	NA	NA	NA	NA	NA	NA	NA	NA	NA	NA	NA	NA	NA	NA	NA	NA	NA	NA	NA	NA	NA	NA	NA	NA	NA	NA	NA	NA	NA	NA	NA	NA	NA	NA	NA	NA	NA	NA	NA	NA	Brinch_2020_sewage_copenhagen.sample_DTU2017-1128-PRJ1066-CPH-Sewage-154	Brinch_2020_sewage_copenhagen	sewage [ENVO:00002018]	wastewater treatment plant [ENVO:00002043]	urban biome [ENVO:01000249]	Other water	environmental_samples
SAMEA5982222	PLclstr_v1_1033	NC_011163.1	125319	1.6592	7229	0.0577	Eukaryota_Viridiplantae_Streptophyta_Embryophyta_Tracheophyta_Spermatophyta_Magnoliopsida_eudicotyledons_Gunneridae_Pentapetalae_rosids_fabids_Fabales_Fabaceae_Papilionoideae_50 kb inversion clade_NPAAA clade_Hologalegina_IRL clade_Cicereae_Cicer	Cicer arietinum	Eukaryota;Plants;Land Plants	Brinch_2020_sewage_copenhagen	pl	Food	Plant	Chickpea	0	NA	Legume	Brinch_2020_sewage_copenhagen.sample_DTU2017-1128-PRJ1066-CPH-Sewage-154	Denmark	wastewater treatment plant [ENVO:00002043]	sewage [ENVO:00002018]	public	Brinch_2020_sewage_copenhagen	251939:Brinch, Christian	2016-10-09	NA	DTU2017-1128-PRJ1066-CPH-Sewage-154, SAMEA5982222	urban biome [ENVO:01000249]	misc	metagenome	55.695	12.6147	exact_location	NA	NA	NA	NA	NA	NA	527639	wastewater metagenome	NA	NA	NA	NA	NA	NA	NA	NA	NA	NA	NA	NA	NA	NA	NA	NA	NA	NA	NA	NA	NA	NA	NA	NA	NA	NA	NA	NA	NA	NA	NA	NA	NA	NA	NA	NA	NA	NA	NA	NA	NA	NA	NA	NA	NA	NA	NA	NA	NA	NA	NA	NA	NA	NA	NA	NA	NA	NA	NA	NA	NA	NA	Brinch_2020_sewage_copenhagen.sample_DTU2017-1128-PRJ1066-CPH-Sewage-154	Brinch_2020_sewage_copenhagen	sewage [ENVO:00002018]	wastewater treatment plant [ENVO:00002043]	urban biome [ENVO:01000249]	Other water	environmental_samples
SAMEA5982222	MTclstr_v1_4324	NC_012706.1	16339	2.4033	9076	0.5555	Eukaryota_Metazoa_Chordata_Craniata_Vertebrata_Euteleostomi_Mammalia_Eutheria_Laurasiatheria_Artiodactyla_Ruminantia_Pecora_Bovidae_Bovinae_Bos	Bos primigenius;Bos taurus;Bos indicus;Bos grunniens;Bos javanicus	Eukaryota;Animals;Mammals	Brinch_2020_sewage_copenhagen	mt	Food	Animal/mammal	Cow	0	Farmed	Meat/dairy	Brinch_2020_sewage_copenhagen.sample_DTU2017-1128-PRJ1066-CPH-Sewage-154	Denmark	wastewater treatment plant [ENVO:00002043]	sewage [ENVO:00002018]	public	Brinch_2020_sewage_copenhagen	251939:Brinch, Christian	2016-10-09	NA	DTU2017-1128-PRJ1066-CPH-Sewage-154, SAMEA5982222	urban biome [ENVO:01000249]	misc	metagenome	55.695	12.6147	exact_location	NA	NA	NA	NA	NA	NA	527639	wastewater metagenome	NA	NA	NA	NA	NA	NA	NA	NA	NA	NA	NA	NA	NA	NA	NA	NA	NA	NA	NA	NA	NA	NA	NA	NA	NA	NA	NA	NA	NA	NA	NA	NA	NA	NA	NA	NA	NA	NA	NA	NA	NA	NA	NA	NA	NA	NA	NA	NA	NA	NA	NA	NA	NA	NA	NA	NA	NA	NA	NA	NA	NA	NA	Brinch_2020_sewage_copenhagen.sample_DTU2017-1128-PRJ1066-CPH-Sewage-154	Brinch_2020_sewage_copenhagen	sewage [ENVO:00002018]	wastewater treatment plant [ENVO:00002043]	urban biome [ENVO:01000249]	Other water	environmental_samples
SAMEA5982223	MTclstr_v1_4343	NC_012095.1	16770	1.7046	4492	0.2679	Eukaryota_Metazoa_Chordata_Craniata_Vertebrata_Euteleostomi_Mammalia_Eutheria_Laurasiatheria_Artiodactyla_Suina_Suidae_Sus	Sus cebifrons;Sus verrucosus;Sus scrofa;Sus celebensis;Sus barbatus	Eukaryota;Animals;Mammals	Brinch_2020_sewage_copenhagen	mt	Food	Animal/mammal	Pig	0	Farmed	Meat	Brinch_2020_sewage_copenhagen.sample_DTU2017-1282-PRJ1066-CPH-Sewage-155rerun	Denmark	wastewater treatment plant [ENVO:00002043]	sewage [ENVO:00002018]	public	Brinch_2020_sewage_copenhagen	251939:Brinch, Christian	2016-10-09	NA	DTU2017-1282-PRJ1066-CPH-Sewage-155rerun, SAMEA5982223	urban biome [ENVO:01000249]	misc	metagenome	55.6406	12.5056	exact_location	NA	NA	NA	NA	NA	NA	527639	wastewater metagenome	NA	NA	NA	NA	NA	NA	NA	NA	NA	NA	NA	NA	NA	NA	NA	NA	NA	NA	NA	NA	NA	NA	NA	NA	NA	NA	NA	NA	NA	NA	NA	NA	NA	NA	NA	NA	NA	NA	NA	NA	NA	NA	NA	NA	NA	NA	NA	NA	NA	NA	NA	NA	NA	NA	NA	NA	NA	NA	NA	NA	NA	NA	Brinch_2020_sewage_copenhagen.sample_DTU2017-1282-PRJ1066-CPH-Sewage-155rerun	Brinch_2020_sewage_copenhagen	sewage [ENVO:00002018]	wastewater treatment plant [ENVO:00002043]	urban biome [ENVO:01000249]	Other water	environmental_samples
SAMEA5982223	MTclstr_v1_4324	NC_012706.1	16339	2.3204	5430	0.3323	Eukaryota_Metazoa_Chordata_Craniata_Vertebrata_Euteleostomi_Mammalia_Eutheria_Laurasiatheria_Artiodactyla_Ruminantia_Pecora_Bovidae_Bovinae_Bos	Bos primigenius;Bos taurus;Bos indicus;Bos grunniens;Bos javanicus	Eukaryota;Animals;Mammals	Brinch_2020_sewage_copenhagen	mt	Food	Animal/mammal	Cow	0	Farmed	Meat/dairy	Brinch_2020_sewage_copenhagen.sample_DTU2017-1282-PRJ1066-CPH-Sewage-155rerun	Denmark	wastewater treatment plant [ENVO:00002043]	sewage [ENVO:00002018]	public	Brinch_2020_sewage_copenhagen	251939:Brinch, Christian	2016-10-09	NA	DTU2017-1282-PRJ1066-CPH-Sewage-155rerun, SAMEA5982223	urban biome [ENVO:01000249]	misc	metagenome	55.6406	12.5056	exact_location	NA	NA	NA	NA	NA	NA	527639	wastewater metagenome	NA	NA	NA	NA	NA	NA	NA	NA	NA	NA	NA	NA	NA	NA	NA	NA	NA	NA	NA	NA	NA	NA	NA	NA	NA	NA	NA	NA	NA	NA	NA	NA	NA	NA	NA	NA	NA	NA	NA	NA	NA	NA	NA	NA	NA	NA	NA	NA	NA	NA	NA	NA	NA	NA	NA	NA	NA	NA	NA	NA	NA	NA	Brinch_2020_sewage_copenhagen.sample_DTU2017-1282-PRJ1066-CPH-Sewage-155rerun	Brinch_2020_sewage_copenhagen	sewage [ENVO:00002018]	wastewater treatment plant [ENVO:00002043]	urban biome [ENVO:01000249]	Other water	environmental_samples
SAMEA5982223	MTclstr_v1_4430	NC_011137.1	16565	7.6269	15827	0.9554	Eukaryota_Metazoa_Chordata_Craniata_Vertebrata_Euteleostomi_Mammalia_Eutheria_Euarchontoglires_Primates_Haplorrhini_Catarrhini_Hominidae_Homo	Homo sapiens;Homo heidelbergensis	Eukaryota;Animals;Mammals	Brinch_2020_sewage_copenhagen	mt	NA	NA	NA	NA	NA	NA	Brinch_2020_sewage_copenhagen.sample_DTU2017-1282-PRJ1066-CPH-Sewage-155rerun	Denmark	wastewater treatment plant [ENVO:00002043]	sewage [ENVO:00002018]	public	Brinch_2020_sewage_copenhagen	251939:Brinch, Christian	2016-10-09	NA	DTU2017-1282-PRJ1066-CPH-Sewage-155rerun, SAMEA5982223	urban biome [ENVO:01000249]	misc	metagenome	55.6406	12.5056	exact_location	NA	NA	NA	NA	NA	NA	527639	wastewater metagenome	NA	NA	NA	NA	NA	NA	NA	NA	NA	NA	NA	NA	NA	NA	NA	NA	NA	NA	NA	NA	NA	NA	NA	NA	NA	NA	NA	NA	NA	NA	NA	NA	NA	NA	NA	NA	NA	NA	NA	NA	NA	NA	NA	NA	NA	NA	NA	NA	NA	NA	NA	NA	NA	NA	NA	NA	NA	NA	NA	NA	NA	NA	Brinch_2020_sewage_copenhagen.sample_DTU2017-1282-PRJ1066-CPH-Sewage-155rerun	Brinch_2020_sewage_copenhagen	sewage [ENVO:00002018]	wastewater treatment plant [ENVO:00002043]	urban biome [ENVO:01000249]	Other water	environmental_samples
SAMEA5982224	MTclstr_v1_4324	NC_012706.1	16339	2.1045	3196	0.1956	Eukaryota_Metazoa_Chordata_Craniata_Vertebrata_Euteleostomi_Mammalia_Eutheria_Laurasiatheria_Artiodactyla_Ruminantia_Pecora_Bovidae_Bovinae_Bos	Bos primigenius;Bos taurus;Bos indicus;Bos grunniens;Bos javanicus	Eukaryota;Animals;Mammals	Brinch_2020_sewage_copenhagen	mt	Food	Animal/mammal	Cow	0	Farmed	Meat/dairy	Brinch_2020_sewage_copenhagen.sample_DTU2017-1130-PRJ1066-CPH-Sewage-156	Denmark	wastewater treatment plant [ENVO:00002043]	sewage [ENVO:00002018]	public	Brinch_2020_sewage_copenhagen	251939:Brinch, Christian	2016-10-12	NA	DTU2017-1130-PRJ1066-CPH-Sewage-156, SAMEA5982224	urban biome [ENVO:01000249]	misc	metagenome	55.695	12.6147	exact_location	NA	NA	NA	NA	NA	NA	527639	wastewater metagenome	NA	NA	NA	NA	NA	NA	NA	NA	NA	NA	NA	NA	NA	NA	NA	NA	NA	NA	NA	NA	NA	NA	NA	NA	NA	NA	NA	NA	NA	NA	NA	NA	NA	NA	NA	NA	NA	NA	NA	NA	NA	NA	NA	NA	NA	NA	NA	NA	NA	NA	NA	NA	NA	NA	NA	NA	NA	NA	NA	NA	NA	NA	Brinch_2020_sewage_copenhagen.sample_DTU2017-1130-PRJ1066-CPH-Sewage-156	Brinch_2020_sewage_copenhagen	sewage [ENVO:00002018]	wastewater treatment plant [ENVO:00002043]	urban biome [ENVO:01000249]	Other water	environmental_samples
SAMEA5982224	MTclstr_v1_6074	NC_020043.1	42757	1.6593	2859	0.0669	Eukaryota_Fungi_Dikarya_Ascomycota_Saccharomycotina_Saccharomycetes_Saccharomycetales_Dipodascaceae_Magnusiomyces	Magnusiomyces magnusii	Eukaryota;Fungi;Ascomycetes	Brinch_2020_sewage_copenhagen	mt	Symbiont	Commensal	Yeast - Magnusiomyces magnusii	0	NA	Symbiont	Brinch_2020_sewage_copenhagen.sample_DTU2017-1130-PRJ1066-CPH-Sewage-156	Denmark	wastewater treatment plant [ENVO:00002043]	sewage [ENVO:00002018]	public	Brinch_2020_sewage_copenhagen	251939:Brinch, Christian	2016-10-12	NA	DTU2017-1130-PRJ1066-CPH-Sewage-156, SAMEA5982224	urban biome [ENVO:01000249]	misc	metagenome	55.695	12.6147	exact_location	NA	NA	NA	NA	NA	NA	527639	wastewater metagenome	NA	NA	NA	NA	NA	NA	NA	NA	NA	NA	NA	NA	NA	NA	NA	NA	NA	NA	NA	NA	NA	NA	NA	NA	NA	NA	NA	NA	NA	NA	NA	NA	NA	NA	NA	NA	NA	NA	NA	NA	NA	NA	NA	NA	NA	NA	NA	NA	NA	NA	NA	NA	NA	NA	NA	NA	NA	NA	NA	NA	NA	NA	Brinch_2020_sewage_copenhagen.sample_DTU2017-1130-PRJ1066-CPH-Sewage-156	Brinch_2020_sewage_copenhagen	sewage [ENVO:00002018]	wastewater treatment plant [ENVO:00002043]	urban biome [ENVO:01000249]	Other water	environmental_samples
SAMEA5982224	MTclstr_v1_4430	NC_011137.1	16565	9.7451	15724	0.9492	Eukaryota_Metazoa_Chordata_Craniata_Vertebrata_Euteleostomi_Mammalia_Eutheria_Euarchontoglires_Primates_Haplorrhini_Catarrhini_Hominidae_Homo	Homo sapiens;Homo heidelbergensis	Eukaryota;Animals;Mammals	Brinch_2020_sewage_copenhagen	mt	NA	NA	NA	NA	NA	NA	Brinch_2020_sewage_copenhagen.sample_DTU2017-1130-PRJ1066-CPH-Sewage-156	Denmark	wastewater treatment plant [ENVO:00002043]	sewage [ENVO:00002018]	public	Brinch_2020_sewage_copenhagen	251939:Brinch, Christian	2016-10-12	NA	DTU2017-1130-PRJ1066-CPH-Sewage-156, SAMEA5982224	urban biome [ENVO:01000249]	misc	metagenome	55.695	12.6147	exact_location	NA	NA	NA	NA	NA	NA	527639	wastewater metagenome	NA	NA	NA	NA	NA	NA	NA	NA	NA	NA	NA	NA	NA	NA	NA	NA	NA	NA	NA	NA	NA	NA	NA	NA	NA	NA	NA	NA	NA	NA	NA	NA	NA	NA	NA	NA	NA	NA	NA	NA	NA	NA	NA	NA	NA	NA	NA	NA	NA	NA	NA	NA	NA	NA	NA	NA	NA	NA	NA	NA	NA	NA	Brinch_2020_sewage_copenhagen.sample_DTU2017-1130-PRJ1066-CPH-Sewage-156	Brinch_2020_sewage_copenhagen	sewage [ENVO:00002018]	wastewater treatment plant [ENVO:00002043]	urban biome [ENVO:01000249]	Other water	environmental_samples
SAMEA5982224	MTclstr_v1_990	NC_027697.1	13909	2.0724	2693	0.1936	Eukaryota_Metazoa_Ecdysozoa_Nematoda_Chromadorea_Rhabditida_Rhabditina_Rhabditomorpha_Rhabditoidea_Rhabditidae_Litoditis	Litoditis aff.	Eukaryota;Animals;Roundworms	Brinch_2020_sewage_copenhagen	mt	NA	NA	NA	NA	NA	NA	Brinch_2020_sewage_copenhagen.sample_DTU2017-1130-PRJ1066-CPH-Sewage-156	Denmark	wastewater treatment plant [ENVO:00002043]	sewage [ENVO:00002018]	public	Brinch_2020_sewage_copenhagen	251939:Brinch, Christian	2016-10-12	NA	DTU2017-1130-PRJ1066-CPH-Sewage-156, SAMEA5982224	urban biome [ENVO:01000249]	misc	metagenome	55.695	12.6147	exact_location	NA	NA	NA	NA	NA	NA	527639	wastewater metagenome	NA	NA	NA	NA	NA	NA	NA	NA	NA	NA	NA	NA	NA	NA	NA	NA	NA	NA	NA	NA	NA	NA	NA	NA	NA	NA	NA	NA	NA	NA	NA	NA	NA	NA	NA	NA	NA	NA	NA	NA	NA	NA	NA	NA	NA	NA	NA	NA	NA	NA	NA	NA	NA	NA	NA	NA	NA	NA	NA	NA	NA	NA	Brinch_2020_sewage_copenhagen.sample_DTU2017-1130-PRJ1066-CPH-Sewage-156	Brinch_2020_sewage_copenhagen	sewage [ENVO:00002018]	wastewater treatment plant [ENVO:00002043]	urban biome [ENVO:01000249]	Other water	environmental_samples
SAMEA5982224	MTclstr_v1_4133	CM022443.1	14226	2.355	783	0.055	Eukaryota_Metazoa_Ecdysozoa_Arthropoda_Chelicerata_Arachnida_Acari_Acariformes_Sarcoptiformes_Astigmata_Acaroidea_Acaridae_Tyrophaginae_Tyrophagus	Tyrophagus putrescentiae	Eukaryota;Animals;Other Animals	Brinch_2020_sewage_copenhagen	mt	Symbiont/food	Commensal	Mite - Cheese mite	1	NA	Symbiont/fermented food	Brinch_2020_sewage_copenhagen.sample_DTU2017-1130-PRJ1066-CPH-Sewage-156	Denmark	wastewater treatment plant [ENVO:00002043]	sewage [ENVO:00002018]	public	Brinch_2020_sewage_copenhagen	251939:Brinch, Christian	2016-10-12	NA	DTU2017-1130-PRJ1066-CPH-Sewage-156, SAMEA5982224	urban biome [ENVO:01000249]	misc	metagenome	55.695	12.6147	exact_location	NA	NA	NA	NA	NA	NA	527639	wastewater metagenome	NA	NA	NA	NA	NA	NA	NA	NA	NA	NA	NA	NA	NA	NA	NA	NA	NA	NA	NA	NA	NA	NA	NA	NA	NA	NA	NA	NA	NA	NA	NA	NA	NA	NA	NA	NA	NA	NA	NA	NA	NA	NA	NA	NA	NA	NA	NA	NA	NA	NA	NA	NA	NA	NA	NA	NA	NA	NA	NA	NA	NA	NA	Brinch_2020_sewage_copenhagen.sample_DTU2017-1130-PRJ1066-CPH-Sewage-156	Brinch_2020_sewage_copenhagen	sewage [ENVO:00002018]	wastewater treatment plant [ENVO:00002043]	urban biome [ENVO:01000249]	Other water	environmental_samples
SAMEA5982224	MTclstr_v1_4343	NC_012095.1	16770	2.6287	2074	0.1237	Eukaryota_Metazoa_Chordata_Craniata_Vertebrata_Euteleostomi_Mammalia_Eutheria_Laurasiatheria_Artiodactyla_Suina_Suidae_Sus	Sus cebifrons;Sus verrucosus;Sus scrofa;Sus celebensis;Sus barbatus	Eukaryota;Animals;Mammals	Brinch_2020_sewage_copenhagen	mt	Food	Animal/mammal	Pig	0	Farmed	Meat	Brinch_2020_sewage_copenhagen.sample_DTU2017-1130-PRJ1066-CPH-Sewage-156	Denmark	wastewater treatment plant [ENVO:00002043]	sewage [ENVO:00002018]	public	Brinch_2020_sewage_copenhagen	251939:Brinch, Christian	2016-10-12	NA	DTU2017-1130-PRJ1066-CPH-Sewage-156, SAMEA5982224	urban biome [ENVO:01000249]	misc	metagenome	55.695	12.6147	exact_location	NA	NA	NA	NA	NA	NA	527639	wastewater metagenome	NA	NA	NA	NA	NA	NA	NA	NA	NA	NA	NA	NA	NA	NA	NA	NA	NA	NA	NA	NA	NA	NA	NA	NA	NA	NA	NA	NA	NA	NA	NA	NA	NA	NA	NA	NA	NA	NA	NA	NA	NA	NA	NA	NA	NA	NA	NA	NA	NA	NA	NA	NA	NA	NA	NA	NA	NA	NA	NA	NA	NA	NA	Brinch_2020_sewage_copenhagen.sample_DTU2017-1130-PRJ1066-CPH-Sewage-156	Brinch_2020_sewage_copenhagen	sewage [ENVO:00002018]	wastewater treatment plant [ENVO:00002043]	urban biome [ENVO:01000249]	Other water	environmental_samples
SAMEA5982225	MTclstr_v1_4324	NC_012706.1	16339	2.6075	6756	0.4135	Eukaryota_Metazoa_Chordata_Craniata_Vertebrata_Euteleostomi_Mammalia_Eutheria_Laurasiatheria_Artiodactyla_Ruminantia_Pecora_Bovidae_Bovinae_Bos	Bos primigenius;Bos taurus;Bos indicus;Bos grunniens;Bos javanicus	Eukaryota;Animals;Mammals	Brinch_2020_sewage_copenhagen	mt	Food	Animal/mammal	Cow	0	Farmed	Meat/dairy	Brinch_2020_sewage_copenhagen.sample_DTU2017-1131-PRJ1066-CPH-Sewage-157	Denmark	wastewater treatment plant [ENVO:00002043]	sewage [ENVO:00002018]	public	Brinch_2020_sewage_copenhagen	251939:Brinch, Christian	2016-10-12	NA	DTU2017-1131-PRJ1066-CPH-Sewage-157, SAMEA5982225	urban biome [ENVO:01000249]	misc	metagenome	55.6406	12.5056	exact_location	NA	NA	NA	NA	NA	NA	527639	wastewater metagenome	NA	NA	NA	NA	NA	NA	NA	NA	NA	NA	NA	NA	NA	NA	NA	NA	NA	NA	NA	NA	NA	NA	NA	NA	NA	NA	NA	NA	NA	NA	NA	NA	NA	NA	NA	NA	NA	NA	NA	NA	NA	NA	NA	NA	NA	NA	NA	NA	NA	NA	NA	NA	NA	NA	NA	NA	NA	NA	NA	NA	NA	NA	Brinch_2020_sewage_copenhagen.sample_DTU2017-1131-PRJ1066-CPH-Sewage-157	Brinch_2020_sewage_copenhagen	sewage [ENVO:00002018]	wastewater treatment plant [ENVO:00002043]	urban biome [ENVO:01000249]	Other water	environmental_samples
SAMEA5982225	MTclstr_v1_4343	NC_012095.1	16770	2.2025	3996	0.2383	Eukaryota_Metazoa_Chordata_Craniata_Vertebrata_Euteleostomi_Mammalia_Eutheria_Laurasiatheria_Artiodactyla_Suina_Suidae_Sus	Sus cebifrons;Sus verrucosus;Sus scrofa;Sus celebensis;Sus barbatus	Eukaryota;Animals;Mammals	Brinch_2020_sewage_copenhagen	mt	Food	Animal/mammal	Pig	0	Farmed	Meat	Brinch_2020_sewage_copenhagen.sample_DTU2017-1131-PRJ1066-CPH-Sewage-157	Denmark	wastewater treatment plant [ENVO:00002043]	sewage [ENVO:00002018]	public	Brinch_2020_sewage_copenhagen	251939:Brinch, Christian	2016-10-12	NA	DTU2017-1131-PRJ1066-CPH-Sewage-157, SAMEA5982225	urban biome [ENVO:01000249]	misc	metagenome	55.6406	12.5056	exact_location	NA	NA	NA	NA	NA	NA	527639	wastewater metagenome	NA	NA	NA	NA	NA	NA	NA	NA	NA	NA	NA	NA	NA	NA	NA	NA	NA	NA	NA	NA	NA	NA	NA	NA	NA	NA	NA	NA	NA	NA	NA	NA	NA	NA	NA	NA	NA	NA	NA	NA	NA	NA	NA	NA	NA	NA	NA	NA	NA	NA	NA	NA	NA	NA	NA	NA	NA	NA	NA	NA	NA	NA	Brinch_2020_sewage_copenhagen.sample_DTU2017-1131-PRJ1066-CPH-Sewage-157	Brinch_2020_sewage_copenhagen	sewage [ENVO:00002018]	wastewater treatment plant [ENVO:00002043]	urban biome [ENVO:01000249]	Other water	environmental_samples
SAMEA5982225	MTclstr_v1_4430	NC_011137.1	16565	9.2914	16040	0.9683	Eukaryota_Metazoa_Chordata_Craniata_Vertebrata_Euteleostomi_Mammalia_Eutheria_Euarchontoglires_Primates_Haplorrhini_Catarrhini_Hominidae_Homo	Homo sapiens;Homo heidelbergensis	Eukaryota;Animals;Mammals	Brinch_2020_sewage_copenhagen	mt	NA	NA	NA	NA	NA	NA	Brinch_2020_sewage_copenhagen.sample_DTU2017-1131-PRJ1066-CPH-Sewage-157	Denmark	wastewater treatment plant [ENVO:00002043]	sewage [ENVO:00002018]	public	Brinch_2020_sewage_copenhagen	251939:Brinch, Christian	2016-10-12	NA	DTU2017-1131-PRJ1066-CPH-Sewage-157, SAMEA5982225	urban biome [ENVO:01000249]	misc	metagenome	55.6406	12.5056	exact_location	NA	NA	NA	NA	NA	NA	527639	wastewater metagenome	NA	NA	NA	NA	NA	NA	NA	NA	NA	NA	NA	NA	NA	NA	NA	NA	NA	NA	NA	NA	NA	NA	NA	NA	NA	NA	NA	NA	NA	NA	NA	NA	NA	NA	NA	NA	NA	NA	NA	NA	NA	NA	NA	NA	NA	NA	NA	NA	NA	NA	NA	NA	NA	NA	NA	NA	NA	NA	NA	NA	NA	NA	Brinch_2020_sewage_copenhagen.sample_DTU2017-1131-PRJ1066-CPH-Sewage-157	Brinch_2020_sewage_copenhagen	sewage [ENVO:00002018]	wastewater treatment plant [ENVO:00002043]	urban biome [ENVO:01000249]	Other water	environmental_samples
SAMEA5982226	MTclstr_v1_4345	NC_040902.1	16784	1.9678	1585	0.0944	Eukaryota_Metazoa_Chordata_Craniata_Vertebrata_Euteleostomi_Archelosauria_Archosauria_Dinosauria_Saurischia_Theropoda_Coelurosauria_Aves_Neognathae_Galloanserae_Galliformes_Phasianidae_Phasianinae_Gallus	Gallus varius;Gallus gallus	Eukaryota;Animals;Birds	Brinch_2020_sewage_copenhagen	mt	Food	Animal/bird	Chicken	0	Farmed	Poultry	Brinch_2020_sewage_copenhagen.sample_DTU2017-1133-PRJ1066-CPH-Sewage-159	Denmark	wastewater treatment plant [ENVO:00002043]	sewage [ENVO:00002018]	public	Brinch_2020_sewage_copenhagen	251939:Brinch, Christian	2016-10-15	NA	DTU2017-1133-PRJ1066-CPH-Sewage-159, SAMEA5982226	urban biome [ENVO:01000249]	misc	metagenome	55.6083	12.4503	exact_location	NA	NA	NA	NA	NA	NA	527639	wastewater metagenome	NA	NA	NA	NA	NA	NA	NA	NA	NA	NA	NA	NA	NA	NA	NA	NA	NA	NA	NA	NA	NA	NA	NA	NA	NA	NA	NA	NA	NA	NA	NA	NA	NA	NA	NA	NA	NA	NA	NA	NA	NA	NA	NA	NA	NA	NA	NA	NA	NA	NA	NA	NA	NA	NA	NA	NA	NA	NA	NA	NA	NA	NA	Brinch_2020_sewage_copenhagen.sample_DTU2017-1133-PRJ1066-CPH-Sewage-159	Brinch_2020_sewage_copenhagen	sewage [ENVO:00002018]	wastewater treatment plant [ENVO:00002043]	urban biome [ENVO:01000249]	Other water	environmental_samples
SAMEA5982226	MTclstr_v1_4343	NC_012095.1	16770	1.9015	1604	0.0956	Eukaryota_Metazoa_Chordata_Craniata_Vertebrata_Euteleostomi_Mammalia_Eutheria_Laurasiatheria_Artiodactyla_Suina_Suidae_Sus	Sus cebifrons;Sus verrucosus;Sus scrofa;Sus celebensis;Sus barbatus	Eukaryota;Animals;Mammals	Brinch_2020_sewage_copenhagen	mt	Food	Animal/mammal	Pig	0	Farmed	Meat	Brinch_2020_sewage_copenhagen.sample_DTU2017-1133-PRJ1066-CPH-Sewage-159	Denmark	wastewater treatment plant [ENVO:00002043]	sewage [ENVO:00002018]	public	Brinch_2020_sewage_copenhagen	251939:Brinch, Christian	2016-10-15	NA	DTU2017-1133-PRJ1066-CPH-Sewage-159, SAMEA5982226	urban biome [ENVO:01000249]	misc	metagenome	55.6083	12.4503	exact_location	NA	NA	NA	NA	NA	NA	527639	wastewater metagenome	NA	NA	NA	NA	NA	NA	NA	NA	NA	NA	NA	NA	NA	NA	NA	NA	NA	NA	NA	NA	NA	NA	NA	NA	NA	NA	NA	NA	NA	NA	NA	NA	NA	NA	NA	NA	NA	NA	NA	NA	NA	NA	NA	NA	NA	NA	NA	NA	NA	NA	NA	NA	NA	NA	NA	NA	NA	NA	NA	NA	NA	NA	Brinch_2020_sewage_copenhagen.sample_DTU2017-1133-PRJ1066-CPH-Sewage-159	Brinch_2020_sewage_copenhagen	sewage [ENVO:00002018]	wastewater treatment plant [ENVO:00002043]	urban biome [ENVO:01000249]	Other water	environmental_samples
SAMEA5982226	MTclstr_v1_4430	NC_011137.1	16565	5.7644	15301	0.9237	Eukaryota_Metazoa_Chordata_Craniata_Vertebrata_Euteleostomi_Mammalia_Eutheria_Euarchontoglires_Primates_Haplorrhini_Catarrhini_Hominidae_Homo	Homo sapiens;Homo heidelbergensis	Eukaryota;Animals;Mammals	Brinch_2020_sewage_copenhagen	mt	NA	NA	NA	NA	NA	NA	Brinch_2020_sewage_copenhagen.sample_DTU2017-1133-PRJ1066-CPH-Sewage-159	Denmark	wastewater treatment plant [ENVO:00002043]	sewage [ENVO:00002018]	public	Brinch_2020_sewage_copenhagen	251939:Brinch, Christian	2016-10-15	NA	DTU2017-1133-PRJ1066-CPH-Sewage-159, SAMEA5982226	urban biome [ENVO:01000249]	misc	metagenome	55.6083	12.4503	exact_location	NA	NA	NA	NA	NA	NA	527639	wastewater metagenome	NA	NA	NA	NA	NA	NA	NA	NA	NA	NA	NA	NA	NA	NA	NA	NA	NA	NA	NA	NA	NA	NA	NA	NA	NA	NA	NA	NA	NA	NA	NA	NA	NA	NA	NA	NA	NA	NA	NA	NA	NA	NA	NA	NA	NA	NA	NA	NA	NA	NA	NA	NA	NA	NA	NA	NA	NA	NA	NA	NA	NA	NA	Brinch_2020_sewage_copenhagen.sample_DTU2017-1133-PRJ1066-CPH-Sewage-159	Brinch_2020_sewage_copenhagen	sewage [ENVO:00002018]	wastewater treatment plant [ENVO:00002043]	urban biome [ENVO:01000249]	Other water	environmental_samples
SAMEA5982226	MTclstr_v1_4324	NC_012706.1	16339	1.8735	2901	0.1776	Eukaryota_Metazoa_Chordata_Craniata_Vertebrata_Euteleostomi_Mammalia_Eutheria_Laurasiatheria_Artiodactyla_Ruminantia_Pecora_Bovidae_Bovinae_Bos	Bos primigenius;Bos taurus;Bos indicus;Bos grunniens;Bos javanicus	Eukaryota;Animals;Mammals	Brinch_2020_sewage_copenhagen	mt	Food	Animal/mammal	Cow	0	Farmed	Meat/dairy	Brinch_2020_sewage_copenhagen.sample_DTU2017-1133-PRJ1066-CPH-Sewage-159	Denmark	wastewater treatment plant [ENVO:00002043]	sewage [ENVO:00002018]	public	Brinch_2020_sewage_copenhagen	251939:Brinch, Christian	2016-10-15	NA	DTU2017-1133-PRJ1066-CPH-Sewage-159, SAMEA5982226	urban biome [ENVO:01000249]	misc	metagenome	55.6083	12.4503	exact_location	NA	NA	NA	NA	NA	NA	527639	wastewater metagenome	NA	NA	NA	NA	NA	NA	NA	NA	NA	NA	NA	NA	NA	NA	NA	NA	NA	NA	NA	NA	NA	NA	NA	NA	NA	NA	NA	NA	NA	NA	NA	NA	NA	NA	NA	NA	NA	NA	NA	NA	NA	NA	NA	NA	NA	NA	NA	NA	NA	NA	NA	NA	NA	NA	NA	NA	NA	NA	NA	NA	NA	NA	Brinch_2020_sewage_copenhagen.sample_DTU2017-1133-PRJ1066-CPH-Sewage-159	Brinch_2020_sewage_copenhagen	sewage [ENVO:00002018]	wastewater treatment plant [ENVO:00002043]	urban biome [ENVO:01000249]	Other water	environmental_samples
SAMEA5982226	MTclstr_v1_990	NC_027697.1	13909	1.4871	1823	0.1311	Eukaryota_Metazoa_Ecdysozoa_Nematoda_Chromadorea_Rhabditida_Rhabditina_Rhabditomorpha_Rhabditoidea_Rhabditidae_Litoditis	Litoditis aff.	Eukaryota;Animals;Roundworms	Brinch_2020_sewage_copenhagen	mt	NA	NA	NA	NA	NA	NA	Brinch_2020_sewage_copenhagen.sample_DTU2017-1133-PRJ1066-CPH-Sewage-159	Denmark	wastewater treatment plant [ENVO:00002043]	sewage [ENVO:00002018]	public	Brinch_2020_sewage_copenhagen	251939:Brinch, Christian	2016-10-15	NA	DTU2017-1133-PRJ1066-CPH-Sewage-159, SAMEA5982226	urban biome [ENVO:01000249]	misc	metagenome	55.6083	12.4503	exact_location	NA	NA	NA	NA	NA	NA	527639	wastewater metagenome	NA	NA	NA	NA	NA	NA	NA	NA	NA	NA	NA	NA	NA	NA	NA	NA	NA	NA	NA	NA	NA	NA	NA	NA	NA	NA	NA	NA	NA	NA	NA	NA	NA	NA	NA	NA	NA	NA	NA	NA	NA	NA	NA	NA	NA	NA	NA	NA	NA	NA	NA	NA	NA	NA	NA	NA	NA	NA	NA	NA	NA	NA	Brinch_2020_sewage_copenhagen.sample_DTU2017-1133-PRJ1066-CPH-Sewage-159	Brinch_2020_sewage_copenhagen	sewage [ENVO:00002018]	wastewater treatment plant [ENVO:00002043]	urban biome [ENVO:01000249]	Other water	environmental_samples
SAMEA5982227	MTclstr_v1_4343	NC_012095.1	16770	1.821	2889	0.1723	Eukaryota_Metazoa_Chordata_Craniata_Vertebrata_Euteleostomi_Mammalia_Eutheria_Laurasiatheria_Artiodactyla_Suina_Suidae_Sus	Sus cebifrons;Sus verrucosus;Sus scrofa;Sus celebensis;Sus barbatus	Eukaryota;Animals;Mammals	Brinch_2020_sewage_copenhagen	mt	Food	Animal/mammal	Pig	0	Farmed	Meat	Brinch_2020_sewage_copenhagen.sample_DTU2017-1134-PRJ1066-CPH-Sewage-160	Denmark	wastewater treatment plant [ENVO:00002043]	sewage [ENVO:00002018]	public	Brinch_2020_sewage_copenhagen	251939:Brinch, Christian	2016-10-15	NA	DTU2017-1134-PRJ1066-CPH-Sewage-160, SAMEA5982227	urban biome [ENVO:01000249]	misc	metagenome	55.6406	12.5056	exact_location	NA	NA	NA	NA	NA	NA	527639	wastewater metagenome	NA	NA	NA	NA	NA	NA	NA	NA	NA	NA	NA	NA	NA	NA	NA	NA	NA	NA	NA	NA	NA	NA	NA	NA	NA	NA	NA	NA	NA	NA	NA	NA	NA	NA	NA	NA	NA	NA	NA	NA	NA	NA	NA	NA	NA	NA	NA	NA	NA	NA	NA	NA	NA	NA	NA	NA	NA	NA	NA	NA	NA	NA	Brinch_2020_sewage_copenhagen.sample_DTU2017-1134-PRJ1066-CPH-Sewage-160	Brinch_2020_sewage_copenhagen	sewage [ENVO:00002018]	wastewater treatment plant [ENVO:00002043]	urban biome [ENVO:01000249]	Other water	environmental_samples
SAMEA5982227	MTclstr_v1_4430	NC_011137.1	16565	5.2519	15289	0.923	Eukaryota_Metazoa_Chordata_Craniata_Vertebrata_Euteleostomi_Mammalia_Eutheria_Euarchontoglires_Primates_Haplorrhini_Catarrhini_Hominidae_Homo	Homo sapiens;Homo heidelbergensis	Eukaryota;Animals;Mammals	Brinch_2020_sewage_copenhagen	mt	NA	NA	NA	NA	NA	NA	Brinch_2020_sewage_copenhagen.sample_DTU2017-1134-PRJ1066-CPH-Sewage-160	Denmark	wastewater treatment plant [ENVO:00002043]	sewage [ENVO:00002018]	public	Brinch_2020_sewage_copenhagen	251939:Brinch, Christian	2016-10-15	NA	DTU2017-1134-PRJ1066-CPH-Sewage-160, SAMEA5982227	urban biome [ENVO:01000249]	misc	metagenome	55.6406	12.5056	exact_location	NA	NA	NA	NA	NA	NA	527639	wastewater metagenome	NA	NA	NA	NA	NA	NA	NA	NA	NA	NA	NA	NA	NA	NA	NA	NA	NA	NA	NA	NA	NA	NA	NA	NA	NA	NA	NA	NA	NA	NA	NA	NA	NA	NA	NA	NA	NA	NA	NA	NA	NA	NA	NA	NA	NA	NA	NA	NA	NA	NA	NA	NA	NA	NA	NA	NA	NA	NA	NA	NA	NA	NA	Brinch_2020_sewage_copenhagen.sample_DTU2017-1134-PRJ1066-CPH-Sewage-160	Brinch_2020_sewage_copenhagen	sewage [ENVO:00002018]	wastewater treatment plant [ENVO:00002043]	urban biome [ENVO:01000249]	Other water	environmental_samples
SAMEA5982227	MTclstr_v1_4324	NC_012706.1	16339	2.3429	6113	0.3741	Eukaryota_Metazoa_Chordata_Craniata_Vertebrata_Euteleostomi_Mammalia_Eutheria_Laurasiatheria_Artiodactyla_Ruminantia_Pecora_Bovidae_Bovinae_Bos	Bos primigenius;Bos taurus;Bos indicus;Bos grunniens;Bos javanicus	Eukaryota;Animals;Mammals	Brinch_2020_sewage_copenhagen	mt	Food	Animal/mammal	Cow	0	Farmed	Meat/dairy	Brinch_2020_sewage_copenhagen.sample_DTU2017-1134-PRJ1066-CPH-Sewage-160	Denmark	wastewater treatment plant [ENVO:00002043]	sewage [ENVO:00002018]	public	Brinch_2020_sewage_copenhagen	251939:Brinch, Christian	2016-10-15	NA	DTU2017-1134-PRJ1066-CPH-Sewage-160, SAMEA5982227	urban biome [ENVO:01000249]	misc	metagenome	55.6406	12.5056	exact_location	NA	NA	NA	NA	NA	NA	527639	wastewater metagenome	NA	NA	NA	NA	NA	NA	NA	NA	NA	NA	NA	NA	NA	NA	NA	NA	NA	NA	NA	NA	NA	NA	NA	NA	NA	NA	NA	NA	NA	NA	NA	NA	NA	NA	NA	NA	NA	NA	NA	NA	NA	NA	NA	NA	NA	NA	NA	NA	NA	NA	NA	NA	NA	NA	NA	NA	NA	NA	NA	NA	NA	NA	Brinch_2020_sewage_copenhagen.sample_DTU2017-1134-PRJ1066-CPH-Sewage-160	Brinch_2020_sewage_copenhagen	sewage [ENVO:00002018]	wastewater treatment plant [ENVO:00002043]	urban biome [ENVO:01000249]	Other water	environmental_samples
SAMEA5982228	PLclstr_v1_1553	NC_036506.1	157644	1.7868	13864	0.0879	Eukaryota_Viridiplantae_Streptophyta_Embryophyta_Tracheophyta_Spermatophyta_Magnoliopsida_eudicotyledons_Gunneridae_Pentapetalae_rosids_fabids_Cucurbitales_Cucurbitaceae_Cucurbiteae_Cucurbita	Cucurbita argyrosperma;Cucurbita maxima;Cucurbita pepo;Cucurbita moschata	Eukaryota;Plants;Land Plants	Brinch_2020_sewage_copenhagen	pl	Food	Plant	Pumpkin	0	NA	Vegetables	Brinch_2020_sewage_copenhagen.sample_DTU2017-1135-PRJ1066-CPH-Sewage-161	Denmark	wastewater treatment plant [ENVO:00002043]	sewage [ENVO:00002018]	public	Brinch_2020_sewage_copenhagen	251939:Brinch, Christian	2016-10-23	NA	DTU2017-1135-PRJ1066-CPH-Sewage-161, SAMEA5982228	urban biome [ENVO:01000249]	misc	metagenome	55.695	12.6147	exact_location	NA	NA	NA	NA	NA	NA	527639	wastewater metagenome	NA	NA	NA	NA	NA	NA	NA	NA	NA	NA	NA	NA	NA	NA	NA	NA	NA	NA	NA	NA	NA	NA	NA	NA	NA	NA	NA	NA	NA	NA	NA	NA	NA	NA	NA	NA	NA	NA	NA	NA	NA	NA	NA	NA	NA	NA	NA	NA	NA	NA	NA	NA	NA	NA	NA	NA	NA	NA	NA	NA	NA	NA	Brinch_2020_sewage_copenhagen.sample_DTU2017-1135-PRJ1066-CPH-Sewage-161	Brinch_2020_sewage_copenhagen	sewage [ENVO:00002018]	wastewater treatment plant [ENVO:00002043]	urban biome [ENVO:01000249]	Other water	environmental_samples
SAMEA5982228	MTclstr_v1_4430	NC_011137.1	16565	5.218	15191	0.9171	Eukaryota_Metazoa_Chordata_Craniata_Vertebrata_Euteleostomi_Mammalia_Eutheria_Euarchontoglires_Primates_Haplorrhini_Catarrhini_Hominidae_Homo	Homo sapiens;Homo heidelbergensis	Eukaryota;Animals;Mammals	Brinch_2020_sewage_copenhagen	mt	NA	NA	NA	NA	NA	NA	Brinch_2020_sewage_copenhagen.sample_DTU2017-1135-PRJ1066-CPH-Sewage-161	Denmark	wastewater treatment plant [ENVO:00002043]	sewage [ENVO:00002018]	public	Brinch_2020_sewage_copenhagen	251939:Brinch, Christian	2016-10-23	NA	DTU2017-1135-PRJ1066-CPH-Sewage-161, SAMEA5982228	urban biome [ENVO:01000249]	misc	metagenome	55.695	12.6147	exact_location	NA	NA	NA	NA	NA	NA	527639	wastewater metagenome	NA	NA	NA	NA	NA	NA	NA	NA	NA	NA	NA	NA	NA	NA	NA	NA	NA	NA	NA	NA	NA	NA	NA	NA	NA	NA	NA	NA	NA	NA	NA	NA	NA	NA	NA	NA	NA	NA	NA	NA	NA	NA	NA	NA	NA	NA	NA	NA	NA	NA	NA	NA	NA	NA	NA	NA	NA	NA	NA	NA	NA	NA	Brinch_2020_sewage_copenhagen.sample_DTU2017-1135-PRJ1066-CPH-Sewage-161	Brinch_2020_sewage_copenhagen	sewage [ENVO:00002018]	wastewater treatment plant [ENVO:00002043]	urban biome [ENVO:01000249]	Other water	environmental_samples
SAMEA5982228	MTclstr_v1_4324	NC_012706.1	16339	1.9838	5186	0.3174	Eukaryota_Metazoa_Chordata_Craniata_Vertebrata_Euteleostomi_Mammalia_Eutheria_Laurasiatheria_Artiodactyla_Ruminantia_Pecora_Bovidae_Bovinae_Bos	Bos primigenius;Bos taurus;Bos indicus;Bos grunniens;Bos javanicus	Eukaryota;Animals;Mammals	Brinch_2020_sewage_copenhagen	mt	Food	Animal/mammal	Cow	0	Farmed	Meat/dairy	Brinch_2020_sewage_copenhagen.sample_DTU2017-1135-PRJ1066-CPH-Sewage-161	Denmark	wastewater treatment plant [ENVO:00002043]	sewage [ENVO:00002018]	public	Brinch_2020_sewage_copenhagen	251939:Brinch, Christian	2016-10-23	NA	DTU2017-1135-PRJ1066-CPH-Sewage-161, SAMEA5982228	urban biome [ENVO:01000249]	misc	metagenome	55.695	12.6147	exact_location	NA	NA	NA	NA	NA	NA	527639	wastewater metagenome	NA	NA	NA	NA	NA	NA	NA	NA	NA	NA	NA	NA	NA	NA	NA	NA	NA	NA	NA	NA	NA	NA	NA	NA	NA	NA	NA	NA	NA	NA	NA	NA	NA	NA	NA	NA	NA	NA	NA	NA	NA	NA	NA	NA	NA	NA	NA	NA	NA	NA	NA	NA	NA	NA	NA	NA	NA	NA	NA	NA	NA	NA	Brinch_2020_sewage_copenhagen.sample_DTU2017-1135-PRJ1066-CPH-Sewage-161	Brinch_2020_sewage_copenhagen	sewage [ENVO:00002018]	wastewater treatment plant [ENVO:00002043]	urban biome [ENVO:01000249]	Other water	environmental_samples
SAMEA5982228	MTclstr_v1_990	NC_027697.1	13909	2.2496	1366	0.0982	Eukaryota_Metazoa_Ecdysozoa_Nematoda_Chromadorea_Rhabditida_Rhabditina_Rhabditomorpha_Rhabditoidea_Rhabditidae_Litoditis	Litoditis aff.	Eukaryota;Animals;Roundworms	Brinch_2020_sewage_copenhagen	mt	NA	NA	NA	NA	NA	NA	Brinch_2020_sewage_copenhagen.sample_DTU2017-1135-PRJ1066-CPH-Sewage-161	Denmark	wastewater treatment plant [ENVO:00002043]	sewage [ENVO:00002018]	public	Brinch_2020_sewage_copenhagen	251939:Brinch, Christian	2016-10-23	NA	DTU2017-1135-PRJ1066-CPH-Sewage-161, SAMEA5982228	urban biome [ENVO:01000249]	misc	metagenome	55.695	12.6147	exact_location	NA	NA	NA	NA	NA	NA	527639	wastewater metagenome	NA	NA	NA	NA	NA	NA	NA	NA	NA	NA	NA	NA	NA	NA	NA	NA	NA	NA	NA	NA	NA	NA	NA	NA	NA	NA	NA	NA	NA	NA	NA	NA	NA	NA	NA	NA	NA	NA	NA	NA	NA	NA	NA	NA	NA	NA	NA	NA	NA	NA	NA	NA	NA	NA	NA	NA	NA	NA	NA	NA	NA	NA	Brinch_2020_sewage_copenhagen.sample_DTU2017-1135-PRJ1066-CPH-Sewage-161	Brinch_2020_sewage_copenhagen	sewage [ENVO:00002018]	wastewater treatment plant [ENVO:00002043]	urban biome [ENVO:01000249]	Other water	environmental_samples
SAMEA5982228	MTclstr_v1_4343	NC_012095.1	16770	2.2422	2766	0.1649	Eukaryota_Metazoa_Chordata_Craniata_Vertebrata_Euteleostomi_Mammalia_Eutheria_Laurasiatheria_Artiodactyla_Suina_Suidae_Sus	Sus cebifrons;Sus verrucosus;Sus scrofa;Sus celebensis;Sus barbatus	Eukaryota;Animals;Mammals	Brinch_2020_sewage_copenhagen	mt	Food	Animal/mammal	Pig	0	Farmed	Meat	Brinch_2020_sewage_copenhagen.sample_DTU2017-1135-PRJ1066-CPH-Sewage-161	Denmark	wastewater treatment plant [ENVO:00002043]	sewage [ENVO:00002018]	public	Brinch_2020_sewage_copenhagen	251939:Brinch, Christian	2016-10-23	NA	DTU2017-1135-PRJ1066-CPH-Sewage-161, SAMEA5982228	urban biome [ENVO:01000249]	misc	metagenome	55.695	12.6147	exact_location	NA	NA	NA	NA	NA	NA	527639	wastewater metagenome	NA	NA	NA	NA	NA	NA	NA	NA	NA	NA	NA	NA	NA	NA	NA	NA	NA	NA	NA	NA	NA	NA	NA	NA	NA	NA	NA	NA	NA	NA	NA	NA	NA	NA	NA	NA	NA	NA	NA	NA	NA	NA	NA	NA	NA	NA	NA	NA	NA	NA	NA	NA	NA	NA	NA	NA	NA	NA	NA	NA	NA	NA	Brinch_2020_sewage_copenhagen.sample_DTU2017-1135-PRJ1066-CPH-Sewage-161	Brinch_2020_sewage_copenhagen	sewage [ENVO:00002018]	wastewater treatment plant [ENVO:00002043]	urban biome [ENVO:01000249]	Other water	environmental_samples
SAMEA5982229	MTclstr_v1_4430	NC_011137.1	16565	6.9149	15426	0.9312	Eukaryota_Metazoa_Chordata_Craniata_Vertebrata_Euteleostomi_Mammalia_Eutheria_Euarchontoglires_Primates_Haplorrhini_Catarrhini_Hominidae_Homo	Homo sapiens;Homo heidelbergensis	Eukaryota;Animals;Mammals	Brinch_2020_sewage_copenhagen	mt	NA	NA	NA	NA	NA	NA	Brinch_2020_sewage_copenhagen.sample_DTU2017-1136-PRJ1066-CPH-Sewage-162	Denmark	wastewater treatment plant [ENVO:00002043]	sewage [ENVO:00002018]	public	Brinch_2020_sewage_copenhagen	251939:Brinch, Christian	2016-11-02	NA	DTU2017-1136-PRJ1066-CPH-Sewage-162, SAMEA5982229	urban biome [ENVO:01000249]	misc	metagenome	55.6406	12.5056	exact_location	NA	NA	NA	NA	NA	NA	527639	wastewater metagenome	NA	NA	NA	NA	NA	NA	NA	NA	NA	NA	NA	NA	NA	NA	NA	NA	NA	NA	NA	NA	NA	NA	NA	NA	NA	NA	NA	NA	NA	NA	NA	NA	NA	NA	NA	NA	NA	NA	NA	NA	NA	NA	NA	NA	NA	NA	NA	NA	NA	NA	NA	NA	NA	NA	NA	NA	NA	NA	NA	NA	NA	NA	Brinch_2020_sewage_copenhagen.sample_DTU2017-1136-PRJ1066-CPH-Sewage-162	Brinch_2020_sewage_copenhagen	sewage [ENVO:00002018]	wastewater treatment plant [ENVO:00002043]	urban biome [ENVO:01000249]	Other water	environmental_samples
SAMEA5982229	MTclstr_v1_990	NC_027697.1	13909	1.5571	1129	0.0812	Eukaryota_Metazoa_Ecdysozoa_Nematoda_Chromadorea_Rhabditida_Rhabditina_Rhabditomorpha_Rhabditoidea_Rhabditidae_Litoditis	Litoditis aff.	Eukaryota;Animals;Roundworms	Brinch_2020_sewage_copenhagen	mt	NA	NA	NA	NA	NA	NA	Brinch_2020_sewage_copenhagen.sample_DTU2017-1136-PRJ1066-CPH-Sewage-162	Denmark	wastewater treatment plant [ENVO:00002043]	sewage [ENVO:00002018]	public	Brinch_2020_sewage_copenhagen	251939:Brinch, Christian	2016-11-02	NA	DTU2017-1136-PRJ1066-CPH-Sewage-162, SAMEA5982229	urban biome [ENVO:01000249]	misc	metagenome	55.6406	12.5056	exact_location	NA	NA	NA	NA	NA	NA	527639	wastewater metagenome	NA	NA	NA	NA	NA	NA	NA	NA	NA	NA	NA	NA	NA	NA	NA	NA	NA	NA	NA	NA	NA	NA	NA	NA	NA	NA	NA	NA	NA	NA	NA	NA	NA	NA	NA	NA	NA	NA	NA	NA	NA	NA	NA	NA	NA	NA	NA	NA	NA	NA	NA	NA	NA	NA	NA	NA	NA	NA	NA	NA	NA	NA	Brinch_2020_sewage_copenhagen.sample_DTU2017-1136-PRJ1066-CPH-Sewage-162	Brinch_2020_sewage_copenhagen	sewage [ENVO:00002018]	wastewater treatment plant [ENVO:00002043]	urban biome [ENVO:01000249]	Other water	environmental_samples
SAMEA5982229	MTclstr_v1_4324	NC_012706.1	16339	1.563	3652	0.2235	Eukaryota_Metazoa_Chordata_Craniata_Vertebrata_Euteleostomi_Mammalia_Eutheria_Laurasiatheria_Artiodactyla_Ruminantia_Pecora_Bovidae_Bovinae_Bos	Bos primigenius;Bos taurus;Bos indicus;Bos grunniens;Bos javanicus	Eukaryota;Animals;Mammals	Brinch_2020_sewage_copenhagen	mt	Food	Animal/mammal	Cow	0	Farmed	Meat/dairy	Brinch_2020_sewage_copenhagen.sample_DTU2017-1136-PRJ1066-CPH-Sewage-162	Denmark	wastewater treatment plant [ENVO:00002043]	sewage [ENVO:00002018]	public	Brinch_2020_sewage_copenhagen	251939:Brinch, Christian	2016-11-02	NA	DTU2017-1136-PRJ1066-CPH-Sewage-162, SAMEA5982229	urban biome [ENVO:01000249]	misc	metagenome	55.6406	12.5056	exact_location	NA	NA	NA	NA	NA	NA	527639	wastewater metagenome	NA	NA	NA	NA	NA	NA	NA	NA	NA	NA	NA	NA	NA	NA	NA	NA	NA	NA	NA	NA	NA	NA	NA	NA	NA	NA	NA	NA	NA	NA	NA	NA	NA	NA	NA	NA	NA	NA	NA	NA	NA	NA	NA	NA	NA	NA	NA	NA	NA	NA	NA	NA	NA	NA	NA	NA	NA	NA	NA	NA	NA	NA	Brinch_2020_sewage_copenhagen.sample_DTU2017-1136-PRJ1066-CPH-Sewage-162	Brinch_2020_sewage_copenhagen	sewage [ENVO:00002018]	wastewater treatment plant [ENVO:00002043]	urban biome [ENVO:01000249]	Other water	environmental_samples
SAMEA5982229	MTclstr_v1_4343	NC_012095.1	16770	1.6913	1976	0.1178	Eukaryota_Metazoa_Chordata_Craniata_Vertebrata_Euteleostomi_Mammalia_Eutheria_Laurasiatheria_Artiodactyla_Suina_Suidae_Sus	Sus cebifrons;Sus verrucosus;Sus scrofa;Sus celebensis;Sus barbatus	Eukaryota;Animals;Mammals	Brinch_2020_sewage_copenhagen	mt	Food	Animal/mammal	Pig	0	Farmed	Meat	Brinch_2020_sewage_copenhagen.sample_DTU2017-1136-PRJ1066-CPH-Sewage-162	Denmark	wastewater treatment plant [ENVO:00002043]	sewage [ENVO:00002018]	public	Brinch_2020_sewage_copenhagen	251939:Brinch, Christian	2016-11-02	NA	DTU2017-1136-PRJ1066-CPH-Sewage-162, SAMEA5982229	urban biome [ENVO:01000249]	misc	metagenome	55.6406	12.5056	exact_location	NA	NA	NA	NA	NA	NA	527639	wastewater metagenome	NA	NA	NA	NA	NA	NA	NA	NA	NA	NA	NA	NA	NA	NA	NA	NA	NA	NA	NA	NA	NA	NA	NA	NA	NA	NA	NA	NA	NA	NA	NA	NA	NA	NA	NA	NA	NA	NA	NA	NA	NA	NA	NA	NA	NA	NA	NA	NA	NA	NA	NA	NA	NA	NA	NA	NA	NA	NA	NA	NA	NA	NA	Brinch_2020_sewage_copenhagen.sample_DTU2017-1136-PRJ1066-CPH-Sewage-162	Brinch_2020_sewage_copenhagen	sewage [ENVO:00002018]	wastewater treatment plant [ENVO:00002043]	urban biome [ENVO:01000249]	Other water	environmental_samples
SAMEA5982230	MTclstr_v1_4343	NC_012095.1	16770	1.5472	3127	0.1865	Eukaryota_Metazoa_Chordata_Craniata_Vertebrata_Euteleostomi_Mammalia_Eutheria_Laurasiatheria_Artiodactyla_Suina_Suidae_Sus	Sus cebifrons;Sus verrucosus;Sus scrofa;Sus celebensis;Sus barbatus	Eukaryota;Animals;Mammals	Brinch_2020_sewage_copenhagen	mt	Food	Animal/mammal	Pig	0	Farmed	Meat	Brinch_2020_sewage_copenhagen.sample_DTU2017-1137-PRJ1066-CPH-Sewage-163	Denmark	wastewater treatment plant [ENVO:00002043]	sewage [ENVO:00002018]	public	Brinch_2020_sewage_copenhagen	251939:Brinch, Christian	2016-11-05	NA	DTU2017-1137-PRJ1066-CPH-Sewage-163, SAMEA5982230	urban biome [ENVO:01000249]	misc	metagenome	55.6406	12.5056	exact_location	NA	NA	NA	NA	NA	NA	527639	wastewater metagenome	NA	NA	NA	NA	NA	NA	NA	NA	NA	NA	NA	NA	NA	NA	NA	NA	NA	NA	NA	NA	NA	NA	NA	NA	NA	NA	NA	NA	NA	NA	NA	NA	NA	NA	NA	NA	NA	NA	NA	NA	NA	NA	NA	NA	NA	NA	NA	NA	NA	NA	NA	NA	NA	NA	NA	NA	NA	NA	NA	NA	NA	NA	Brinch_2020_sewage_copenhagen.sample_DTU2017-1137-PRJ1066-CPH-Sewage-163	Brinch_2020_sewage_copenhagen	sewage [ENVO:00002018]	wastewater treatment plant [ENVO:00002043]	urban biome [ENVO:01000249]	Other water	environmental_samples
SAMEA5982230	649	AY618265.1.1779_U|18S_rRNA|nucleus||Eukaryota|Stramenopiles|Opalozoa|Opalinata|Opalinata_X|Blastocystis-Group|Blastocystis|Blastocystis_hominis	1779	2.01681	595	0.334458	Eukaryota_Stramenopiles_Opalozoa_Opalinata_Opalinata_X_Blastocystis-Group_Blastocystis	Blastocystis_hominis;Blastocystis_sp.	Eukaryota;PR2db human-associated protists;PR2db human-associated protists	Brinch_2020_sewage_copenhagen	pr2	Symbiont	Commensal	Blastocystis	0	NA	Symbiont	Brinch_2020_sewage_copenhagen.sample_DTU2017-1137-PRJ1066-CPH-Sewage-163	Denmark	wastewater treatment plant [ENVO:00002043]	sewage [ENVO:00002018]	public	Brinch_2020_sewage_copenhagen	251939:Brinch, Christian	2016-11-05	NA	DTU2017-1137-PRJ1066-CPH-Sewage-163, SAMEA5982230	urban biome [ENVO:01000249]	misc	metagenome	55.6406	12.5056	exact_location	NA	NA	NA	NA	NA	NA	527639	wastewater metagenome	NA	NA	NA	NA	NA	NA	NA	NA	NA	NA	NA	NA	NA	NA	NA	NA	NA	NA	NA	NA	NA	NA	NA	NA	NA	NA	NA	NA	NA	NA	NA	NA	NA	NA	NA	NA	NA	NA	NA	NA	NA	NA	NA	NA	NA	NA	NA	NA	NA	NA	NA	NA	NA	NA	NA	NA	NA	NA	NA	NA	NA	NA	Brinch_2020_sewage_copenhagen.sample_DTU2017-1137-PRJ1066-CPH-Sewage-163	Brinch_2020_sewage_copenhagen	sewage [ENVO:00002018]	wastewater treatment plant [ENVO:00002043]	urban biome [ENVO:01000249]	Other water	environmental_samples
SAMEA5982230	MTclstr_v1_4324	NC_012706.1	16339	1.6764	3551	0.2173	Eukaryota_Metazoa_Chordata_Craniata_Vertebrata_Euteleostomi_Mammalia_Eutheria_Laurasiatheria_Artiodactyla_Ruminantia_Pecora_Bovidae_Bovinae_Bos	Bos primigenius;Bos taurus;Bos indicus;Bos grunniens;Bos javanicus	Eukaryota;Animals;Mammals	Brinch_2020_sewage_copenhagen	mt	Food	Animal/mammal	Cow	0	Farmed	Meat/dairy	Brinch_2020_sewage_copenhagen.sample_DTU2017-1137-PRJ1066-CPH-Sewage-163	Denmark	wastewater treatment plant [ENVO:00002043]	sewage [ENVO:00002018]	public	Brinch_2020_sewage_copenhagen	251939:Brinch, Christian	2016-11-05	NA	DTU2017-1137-PRJ1066-CPH-Sewage-163, SAMEA5982230	urban biome [ENVO:01000249]	misc	metagenome	55.6406	12.5056	exact_location	NA	NA	NA	NA	NA	NA	527639	wastewater metagenome	NA	NA	NA	NA	NA	NA	NA	NA	NA	NA	NA	NA	NA	NA	NA	NA	NA	NA	NA	NA	NA	NA	NA	NA	NA	NA	NA	NA	NA	NA	NA	NA	NA	NA	NA	NA	NA	NA	NA	NA	NA	NA	NA	NA	NA	NA	NA	NA	NA	NA	NA	NA	NA	NA	NA	NA	NA	NA	NA	NA	NA	NA	Brinch_2020_sewage_copenhagen.sample_DTU2017-1137-PRJ1066-CPH-Sewage-163	Brinch_2020_sewage_copenhagen	sewage [ENVO:00002018]	wastewater treatment plant [ENVO:00002043]	urban biome [ENVO:01000249]	Other water	environmental_samples
SAMEA5982230	649	AY618265.1.1779_U|18S_rRNA|nucleus||Eukaryota|Stramenopiles|Opalozoa|Opalinata|Opalinata_X|Blastocystis-Group|Blastocystis|Blastocystis_hominis	1779	2.01681	595	0.334458	Eukaryota_Stramenopiles_Opalozoa_Opalinata_Opalinata_X_Blastocystis-Group_Blastocystis	Blastocystis_hominis;Blastocystis_sp.	Eukaryota;PR2db human-associated protists;PR2db human-associated protists	PRJEB34633_sewage_copenhagen	pr2	Symbiont	Commensal	Blastocystis	0	NA	Symbiont	Brinch_2020_sewage_copenhagen.sample_DTU2017-1137-PRJ1066-CPH-Sewage-163	Denmark	wastewater treatment plant [ENVO:00002043]	sewage [ENVO:00002018]	public	Brinch_2020_sewage_copenhagen	251939:Brinch, Christian	2016-11-05	NA	DTU2017-1137-PRJ1066-CPH-Sewage-163, SAMEA5982230	urban biome [ENVO:01000249]	misc	metagenome	55.6406	12.5056	exact_location	NA	NA	NA	NA	NA	NA	527639	wastewater metagenome	NA	NA	NA	NA	NA	NA	NA	NA	NA	NA	NA	NA	NA	NA	NA	NA	NA	NA	NA	NA	NA	NA	NA	NA	NA	NA	NA	NA	NA	NA	NA	NA	NA	NA	NA	NA	NA	NA	NA	NA	NA	NA	NA	NA	NA	NA	NA	NA	NA	NA	NA	NA	NA	NA	NA	NA	NA	NA	NA	NA	NA	NA	Brinch_2020_sewage_copenhagen.sample_DTU2017-1137-PRJ1066-CPH-Sewage-163	Brinch_2020_sewage_copenhagen	sewage [ENVO:00002018]	wastewater treatment plant [ENVO:00002043]	urban biome [ENVO:01000249]	Other water	environmental_samples
SAMEA5982230	PLclstr_v1_1510	NC_051961.1	155933	1.5739	8967	0.0575	Eukaryota_Viridiplantae_Streptophyta_Embryophyta_Tracheophyta_Spermatophyta_Magnoliopsida_eudicotyledons_Gunneridae_Pentapetalae_rosids_malvids_Sapindales_Sapindaceae_Hippocastanoideae_Acereae_Acer	Acer griseum;Acer miaotaiense;Acer takesimense;Acer oliverianum;Acer cappadocicum;Acer sutchuenense;Acer tutcheri;Acer laevigatum;Acer tataricum;Acer morrisonense;Acer negundo;Acer flabellatum;Acer mandshuricum;Dipteronia sinensis;Acer yangbiense;Acer longipes;Acer truncatum;Acer sterculiaceum;Acer coriaceifolium;Acer henryi;Acer fenzelianum;Dipteronia dyeriana;Acer caesium;Acer sino-oblongum;Acer cissifolium;Acer pectinatum;Acer fabri;Acer nikoense;Acer palmatum;Acer pentaphyllum;Acer stachyophyllum;Acer pictum;Acer platanoides;Acer amplum;Acer triflorum;Acer wilsonii;Acer davidii;Acer saccharum;Acer buergerianum;Acer pseudosieboldianum	Eukaryota;Plants;Land Plants	Brinch_2020_sewage_copenhagen	pl	Other	Plant	Maple - Acer mutiple species	1	NA	Other	Brinch_2020_sewage_copenhagen.sample_DTU2017-1137-PRJ1066-CPH-Sewage-163	Denmark	wastewater treatment plant [ENVO:00002043]	sewage [ENVO:00002018]	public	Brinch_2020_sewage_copenhagen	251939:Brinch, Christian	2016-11-05	NA	DTU2017-1137-PRJ1066-CPH-Sewage-163, SAMEA5982230	urban biome [ENVO:01000249]	misc	metagenome	55.6406	12.5056	exact_location	NA	NA	NA	NA	NA	NA	527639	wastewater metagenome	NA	NA	NA	NA	NA	NA	NA	NA	NA	NA	NA	NA	NA	NA	NA	NA	NA	NA	NA	NA	NA	NA	NA	NA	NA	NA	NA	NA	NA	NA	NA	NA	NA	NA	NA	NA	NA	NA	NA	NA	NA	NA	NA	NA	NA	NA	NA	NA	NA	NA	NA	NA	NA	NA	NA	NA	NA	NA	NA	NA	NA	NA	Brinch_2020_sewage_copenhagen.sample_DTU2017-1137-PRJ1066-CPH-Sewage-163	Brinch_2020_sewage_copenhagen	sewage [ENVO:00002018]	wastewater treatment plant [ENVO:00002043]	urban biome [ENVO:01000249]	Other water	environmental_samples
SAMEA5982230	MTclstr_v1_4430	NC_011137.1	16565	5.4089	15797	0.9536	Eukaryota_Metazoa_Chordata_Craniata_Vertebrata_Euteleostomi_Mammalia_Eutheria_Euarchontoglires_Primates_Haplorrhini_Catarrhini_Hominidae_Homo	Homo sapiens;Homo heidelbergensis	Eukaryota;Animals;Mammals	Brinch_2020_sewage_copenhagen	mt	NA	NA	NA	NA	NA	NA	Brinch_2020_sewage_copenhagen.sample_DTU2017-1137-PRJ1066-CPH-Sewage-163	Denmark	wastewater treatment plant [ENVO:00002043]	sewage [ENVO:00002018]	public	Brinch_2020_sewage_copenhagen	251939:Brinch, Christian	2016-11-05	NA	DTU2017-1137-PRJ1066-CPH-Sewage-163, SAMEA5982230	urban biome [ENVO:01000249]	misc	metagenome	55.6406	12.5056	exact_location	NA	NA	NA	NA	NA	NA	527639	wastewater metagenome	NA	NA	NA	NA	NA	NA	NA	NA	NA	NA	NA	NA	NA	NA	NA	NA	NA	NA	NA	NA	NA	NA	NA	NA	NA	NA	NA	NA	NA	NA	NA	NA	NA	NA	NA	NA	NA	NA	NA	NA	NA	NA	NA	NA	NA	NA	NA	NA	NA	NA	NA	NA	NA	NA	NA	NA	NA	NA	NA	NA	NA	NA	Brinch_2020_sewage_copenhagen.sample_DTU2017-1137-PRJ1066-CPH-Sewage-163	Brinch_2020_sewage_copenhagen	sewage [ENVO:00002018]	wastewater treatment plant [ENVO:00002043]	urban biome [ENVO:01000249]	Other water	environmental_samples
SAMEA5982231	MTclstr_v1_4324	NC_012706.1	16339	1.8854	1570	0.0961	Eukaryota_Metazoa_Chordata_Craniata_Vertebrata_Euteleostomi_Mammalia_Eutheria_Laurasiatheria_Artiodactyla_Ruminantia_Pecora_Bovidae_Bovinae_Bos	Bos primigenius;Bos taurus;Bos indicus;Bos grunniens;Bos javanicus	Eukaryota;Animals;Mammals	Brinch_2020_sewage_copenhagen	mt	Food	Animal/mammal	Cow	0	Farmed	Meat/dairy	Brinch_2020_sewage_copenhagen.sample_DTU2017-1138-PRJ1066-CPH-Sewage-164	Denmark	wastewater treatment plant [ENVO:00002043]	sewage [ENVO:00002018]	public	Brinch_2020_sewage_copenhagen	251939:Brinch, Christian	2016-11-05	NA	DTU2017-1138-PRJ1066-CPH-Sewage-164, SAMEA5982231	urban biome [ENVO:01000249]	misc	metagenome	55.6083	12.4503	exact_location	NA	NA	NA	NA	NA	NA	527639	wastewater metagenome	NA	NA	NA	NA	NA	NA	NA	NA	NA	NA	NA	NA	NA	NA	NA	NA	NA	NA	NA	NA	NA	NA	NA	NA	NA	NA	NA	NA	NA	NA	NA	NA	NA	NA	NA	NA	NA	NA	NA	NA	NA	NA	NA	NA	NA	NA	NA	NA	NA	NA	NA	NA	NA	NA	NA	NA	NA	NA	NA	NA	NA	NA	Brinch_2020_sewage_copenhagen.sample_DTU2017-1138-PRJ1066-CPH-Sewage-164	Brinch_2020_sewage_copenhagen	sewage [ENVO:00002018]	wastewater treatment plant [ENVO:00002043]	urban biome [ENVO:01000249]	Other water	environmental_samples
SAMEA5982231	MTclstr_v1_4430	NC_011137.1	16565	1.9444	6095	0.3679	Eukaryota_Metazoa_Chordata_Craniata_Vertebrata_Euteleostomi_Mammalia_Eutheria_Euarchontoglires_Primates_Haplorrhini_Catarrhini_Hominidae_Homo	Homo sapiens;Homo heidelbergensis	Eukaryota;Animals;Mammals	Brinch_2020_sewage_copenhagen	mt	NA	NA	NA	NA	NA	NA	Brinch_2020_sewage_copenhagen.sample_DTU2017-1138-PRJ1066-CPH-Sewage-164	Denmark	wastewater treatment plant [ENVO:00002043]	sewage [ENVO:00002018]	public	Brinch_2020_sewage_copenhagen	251939:Brinch, Christian	2016-11-05	NA	DTU2017-1138-PRJ1066-CPH-Sewage-164, SAMEA5982231	urban biome [ENVO:01000249]	misc	metagenome	55.6083	12.4503	exact_location	NA	NA	NA	NA	NA	NA	527639	wastewater metagenome	NA	NA	NA	NA	NA	NA	NA	NA	NA	NA	NA	NA	NA	NA	NA	NA	NA	NA	NA	NA	NA	NA	NA	NA	NA	NA	NA	NA	NA	NA	NA	NA	NA	NA	NA	NA	NA	NA	NA	NA	NA	NA	NA	NA	NA	NA	NA	NA	NA	NA	NA	NA	NA	NA	NA	NA	NA	NA	NA	NA	NA	NA	Brinch_2020_sewage_copenhagen.sample_DTU2017-1138-PRJ1066-CPH-Sewage-164	Brinch_2020_sewage_copenhagen	sewage [ENVO:00002018]	wastewater treatment plant [ENVO:00002043]	urban biome [ENVO:01000249]	Other water	environmental_samples
SAMEA5982231	MTclstr_v1_4343	NC_012095.1	16770	1.1819	1314	0.0784	Eukaryota_Metazoa_Chordata_Craniata_Vertebrata_Euteleostomi_Mammalia_Eutheria_Laurasiatheria_Artiodactyla_Suina_Suidae_Sus	Sus cebifrons;Sus verrucosus;Sus scrofa;Sus celebensis;Sus barbatus	Eukaryota;Animals;Mammals	Brinch_2020_sewage_copenhagen	mt	Food	Animal/mammal	Pig	0	Farmed	Meat	Brinch_2020_sewage_copenhagen.sample_DTU2017-1138-PRJ1066-CPH-Sewage-164	Denmark	wastewater treatment plant [ENVO:00002043]	sewage [ENVO:00002018]	public	Brinch_2020_sewage_copenhagen	251939:Brinch, Christian	2016-11-05	NA	DTU2017-1138-PRJ1066-CPH-Sewage-164, SAMEA5982231	urban biome [ENVO:01000249]	misc	metagenome	55.6083	12.4503	exact_location	NA	NA	NA	NA	NA	NA	527639	wastewater metagenome	NA	NA	NA	NA	NA	NA	NA	NA	NA	NA	NA	NA	NA	NA	NA	NA	NA	NA	NA	NA	NA	NA	NA	NA	NA	NA	NA	NA	NA	NA	NA	NA	NA	NA	NA	NA	NA	NA	NA	NA	NA	NA	NA	NA	NA	NA	NA	NA	NA	NA	NA	NA	NA	NA	NA	NA	NA	NA	NA	NA	NA	NA	Brinch_2020_sewage_copenhagen.sample_DTU2017-1138-PRJ1066-CPH-Sewage-164	Brinch_2020_sewage_copenhagen	sewage [ENVO:00002018]	wastewater treatment plant [ENVO:00002043]	urban biome [ENVO:01000249]	Other water	environmental_samples
SAMEA5982232	MTclstr_v1_4430	NC_011137.1	16565	15.329	16306	0.9844	Eukaryota_Metazoa_Chordata_Craniata_Vertebrata_Euteleostomi_Mammalia_Eutheria_Euarchontoglires_Primates_Haplorrhini_Catarrhini_Hominidae_Homo	Homo sapiens;Homo heidelbergensis	Eukaryota;Animals;Mammals	Brinch_2020_sewage_copenhagen	mt	NA	NA	NA	NA	NA	NA	Brinch_2020_sewage_copenhagen.sample_DTU2017-1139-PRJ1066-CPH-Sewage-165	Denmark	wastewater treatment plant [ENVO:00002043]	sewage [ENVO:00002018]	public	Brinch_2020_sewage_copenhagen	251939:Brinch, Christian	2016-11-13	NA	DTU2017-1139-PRJ1066-CPH-Sewage-165, SAMEA5982232	urban biome [ENVO:01000249]	misc	metagenome	55.695	12.6147	exact_location	NA	NA	NA	NA	NA	NA	527639	wastewater metagenome	NA	NA	NA	NA	NA	NA	NA	NA	NA	NA	NA	NA	NA	NA	NA	NA	NA	NA	NA	NA	NA	NA	NA	NA	NA	NA	NA	NA	NA	NA	NA	NA	NA	NA	NA	NA	NA	NA	NA	NA	NA	NA	NA	NA	NA	NA	NA	NA	NA	NA	NA	NA	NA	NA	NA	NA	NA	NA	NA	NA	NA	NA	Brinch_2020_sewage_copenhagen.sample_DTU2017-1139-PRJ1066-CPH-Sewage-165	Brinch_2020_sewage_copenhagen	sewage [ENVO:00002018]	wastewater treatment plant [ENVO:00002043]	urban biome [ENVO:01000249]	Other water	environmental_samples
SAMEA5982232	MTclstr_v1_4324	NC_012706.1	16339	361.027	16339	1	Eukaryota_Metazoa_Chordata_Craniata_Vertebrata_Euteleostomi_Mammalia_Eutheria_Laurasiatheria_Artiodactyla_Ruminantia_Pecora_Bovidae_Bovinae_Bos	Bos primigenius;Bos taurus;Bos indicus;Bos grunniens;Bos javanicus	Eukaryota;Animals;Mammals	Brinch_2020_sewage_copenhagen	mt	Food	Animal/mammal	Cow	0	Farmed	Meat/dairy	Brinch_2020_sewage_copenhagen.sample_DTU2017-1139-PRJ1066-CPH-Sewage-165	Denmark	wastewater treatment plant [ENVO:00002043]	sewage [ENVO:00002018]	public	Brinch_2020_sewage_copenhagen	251939:Brinch, Christian	2016-11-13	NA	DTU2017-1139-PRJ1066-CPH-Sewage-165, SAMEA5982232	urban biome [ENVO:01000249]	misc	metagenome	55.695	12.6147	exact_location	NA	NA	NA	NA	NA	NA	527639	wastewater metagenome	NA	NA	NA	NA	NA	NA	NA	NA	NA	NA	NA	NA	NA	NA	NA	NA	NA	NA	NA	NA	NA	NA	NA	NA	NA	NA	NA	NA	NA	NA	NA	NA	NA	NA	NA	NA	NA	NA	NA	NA	NA	NA	NA	NA	NA	NA	NA	NA	NA	NA	NA	NA	NA	NA	NA	NA	NA	NA	NA	NA	NA	NA	Brinch_2020_sewage_copenhagen.sample_DTU2017-1139-PRJ1066-CPH-Sewage-165	Brinch_2020_sewage_copenhagen	sewage [ENVO:00002018]	wastewater treatment plant [ENVO:00002043]	urban biome [ENVO:01000249]	Other water	environmental_samples
SAMEA5982232	MTclstr_v1_4343	NC_012095.1	16770	2.5519	4883	0.2912	Eukaryota_Metazoa_Chordata_Craniata_Vertebrata_Euteleostomi_Mammalia_Eutheria_Laurasiatheria_Artiodactyla_Suina_Suidae_Sus	Sus cebifrons;Sus verrucosus;Sus scrofa;Sus celebensis;Sus barbatus	Eukaryota;Animals;Mammals	Brinch_2020_sewage_copenhagen	mt	Food	Animal/mammal	Pig	0	Farmed	Meat	Brinch_2020_sewage_copenhagen.sample_DTU2017-1139-PRJ1066-CPH-Sewage-165	Denmark	wastewater treatment plant [ENVO:00002043]	sewage [ENVO:00002018]	public	Brinch_2020_sewage_copenhagen	251939:Brinch, Christian	2016-11-13	NA	DTU2017-1139-PRJ1066-CPH-Sewage-165, SAMEA5982232	urban biome [ENVO:01000249]	misc	metagenome	55.695	12.6147	exact_location	NA	NA	NA	NA	NA	NA	527639	wastewater metagenome	NA	NA	NA	NA	NA	NA	NA	NA	NA	NA	NA	NA	NA	NA	NA	NA	NA	NA	NA	NA	NA	NA	NA	NA	NA	NA	NA	NA	NA	NA	NA	NA	NA	NA	NA	NA	NA	NA	NA	NA	NA	NA	NA	NA	NA	NA	NA	NA	NA	NA	NA	NA	NA	NA	NA	NA	NA	NA	NA	NA	NA	NA	Brinch_2020_sewage_copenhagen.sample_DTU2017-1139-PRJ1066-CPH-Sewage-165	Brinch_2020_sewage_copenhagen	sewage [ENVO:00002018]	wastewater treatment plant [ENVO:00002043]	urban biome [ENVO:01000249]	Other water	environmental_samples
SAMEA5982233	MTclstr_v1_4343	NC_012095.1	16770	2.181	3939	0.2349	Eukaryota_Metazoa_Chordata_Craniata_Vertebrata_Euteleostomi_Mammalia_Eutheria_Laurasiatheria_Artiodactyla_Suina_Suidae_Sus	Sus cebifrons;Sus verrucosus;Sus scrofa;Sus celebensis;Sus barbatus	Eukaryota;Animals;Mammals	Brinch_2020_sewage_copenhagen	mt	Food	Animal/mammal	Pig	0	Farmed	Meat	Brinch_2020_sewage_copenhagen.sample_DTU2017-1140-PRJ1066-CPH-Sewage-166	Denmark	wastewater treatment plant [ENVO:00002043]	sewage [ENVO:00002018]	public	Brinch_2020_sewage_copenhagen	251939:Brinch, Christian	2016-11-13	NA	DTU2017-1140-PRJ1066-CPH-Sewage-166, SAMEA5982233	urban biome [ENVO:01000249]	misc	metagenome	55.6406	12.5056	exact_location	NA	NA	NA	NA	NA	NA	527639	wastewater metagenome	NA	NA	NA	NA	NA	NA	NA	NA	NA	NA	NA	NA	NA	NA	NA	NA	NA	NA	NA	NA	NA	NA	NA	NA	NA	NA	NA	NA	NA	NA	NA	NA	NA	NA	NA	NA	NA	NA	NA	NA	NA	NA	NA	NA	NA	NA	NA	NA	NA	NA	NA	NA	NA	NA	NA	NA	NA	NA	NA	NA	NA	NA	Brinch_2020_sewage_copenhagen.sample_DTU2017-1140-PRJ1066-CPH-Sewage-166	Brinch_2020_sewage_copenhagen	sewage [ENVO:00002018]	wastewater treatment plant [ENVO:00002043]	urban biome [ENVO:01000249]	Other water	environmental_samples
SAMEA5982233	MTclstr_v1_4430	NC_011137.1	16565	17.7004	16140	0.9743	Eukaryota_Metazoa_Chordata_Craniata_Vertebrata_Euteleostomi_Mammalia_Eutheria_Euarchontoglires_Primates_Haplorrhini_Catarrhini_Hominidae_Homo	Homo sapiens;Homo heidelbergensis	Eukaryota;Animals;Mammals	Brinch_2020_sewage_copenhagen	mt	NA	NA	NA	NA	NA	NA	Brinch_2020_sewage_copenhagen.sample_DTU2017-1140-PRJ1066-CPH-Sewage-166	Denmark	wastewater treatment plant [ENVO:00002043]	sewage [ENVO:00002018]	public	Brinch_2020_sewage_copenhagen	251939:Brinch, Christian	2016-11-13	NA	DTU2017-1140-PRJ1066-CPH-Sewage-166, SAMEA5982233	urban biome [ENVO:01000249]	misc	metagenome	55.6406	12.5056	exact_location	NA	NA	NA	NA	NA	NA	527639	wastewater metagenome	NA	NA	NA	NA	NA	NA	NA	NA	NA	NA	NA	NA	NA	NA	NA	NA	NA	NA	NA	NA	NA	NA	NA	NA	NA	NA	NA	NA	NA	NA	NA	NA	NA	NA	NA	NA	NA	NA	NA	NA	NA	NA	NA	NA	NA	NA	NA	NA	NA	NA	NA	NA	NA	NA	NA	NA	NA	NA	NA	NA	NA	NA	Brinch_2020_sewage_copenhagen.sample_DTU2017-1140-PRJ1066-CPH-Sewage-166	Brinch_2020_sewage_copenhagen	sewage [ENVO:00002018]	wastewater treatment plant [ENVO:00002043]	urban biome [ENVO:01000249]	Other water	environmental_samples
SAMEA5982233	MTclstr_v1_4345	NC_040902.1	16784	1.7852	2407	0.1434	Eukaryota_Metazoa_Chordata_Craniata_Vertebrata_Euteleostomi_Archelosauria_Archosauria_Dinosauria_Saurischia_Theropoda_Coelurosauria_Aves_Neognathae_Galloanserae_Galliformes_Phasianidae_Phasianinae_Gallus	Gallus varius;Gallus gallus	Eukaryota;Animals;Birds	Brinch_2020_sewage_copenhagen	mt	Food	Animal/bird	Chicken	0	Farmed	Poultry	Brinch_2020_sewage_copenhagen.sample_DTU2017-1140-PRJ1066-CPH-Sewage-166	Denmark	wastewater treatment plant [ENVO:00002043]	sewage [ENVO:00002018]	public	Brinch_2020_sewage_copenhagen	251939:Brinch, Christian	2016-11-13	NA	DTU2017-1140-PRJ1066-CPH-Sewage-166, SAMEA5982233	urban biome [ENVO:01000249]	misc	metagenome	55.6406	12.5056	exact_location	NA	NA	NA	NA	NA	NA	527639	wastewater metagenome	NA	NA	NA	NA	NA	NA	NA	NA	NA	NA	NA	NA	NA	NA	NA	NA	NA	NA	NA	NA	NA	NA	NA	NA	NA	NA	NA	NA	NA	NA	NA	NA	NA	NA	NA	NA	NA	NA	NA	NA	NA	NA	NA	NA	NA	NA	NA	NA	NA	NA	NA	NA	NA	NA	NA	NA	NA	NA	NA	NA	NA	NA	Brinch_2020_sewage_copenhagen.sample_DTU2017-1140-PRJ1066-CPH-Sewage-166	Brinch_2020_sewage_copenhagen	sewage [ENVO:00002018]	wastewater treatment plant [ENVO:00002043]	urban biome [ENVO:01000249]	Other water	environmental_samples
SAMEA5982233	PLclstr_v1_1033	NC_011163.1	125319	1.8669	8700	0.0694	Eukaryota_Viridiplantae_Streptophyta_Embryophyta_Tracheophyta_Spermatophyta_Magnoliopsida_eudicotyledons_Gunneridae_Pentapetalae_rosids_fabids_Fabales_Fabaceae_Papilionoideae_50 kb inversion clade_NPAAA clade_Hologalegina_IRL clade_Cicereae_Cicer	Cicer arietinum	Eukaryota;Plants;Land Plants	Brinch_2020_sewage_copenhagen	pl	Food	Plant	Chickpea	0	NA	Legume	Brinch_2020_sewage_copenhagen.sample_DTU2017-1140-PRJ1066-CPH-Sewage-166	Denmark	wastewater treatment plant [ENVO:00002043]	sewage [ENVO:00002018]	public	Brinch_2020_sewage_copenhagen	251939:Brinch, Christian	2016-11-13	NA	DTU2017-1140-PRJ1066-CPH-Sewage-166, SAMEA5982233	urban biome [ENVO:01000249]	misc	metagenome	55.6406	12.5056	exact_location	NA	NA	NA	NA	NA	NA	527639	wastewater metagenome	NA	NA	NA	NA	NA	NA	NA	NA	NA	NA	NA	NA	NA	NA	NA	NA	NA	NA	NA	NA	NA	NA	NA	NA	NA	NA	NA	NA	NA	NA	NA	NA	NA	NA	NA	NA	NA	NA	NA	NA	NA	NA	NA	NA	NA	NA	NA	NA	NA	NA	NA	NA	NA	NA	NA	NA	NA	NA	NA	NA	NA	NA	Brinch_2020_sewage_copenhagen.sample_DTU2017-1140-PRJ1066-CPH-Sewage-166	Brinch_2020_sewage_copenhagen	sewage [ENVO:00002018]	wastewater treatment plant [ENVO:00002043]	urban biome [ENVO:01000249]	Other water	environmental_samples
SAMEA5982233	MTclstr_v1_4324	NC_012706.1	16339	2.2331	6271	0.3838	Eukaryota_Metazoa_Chordata_Craniata_Vertebrata_Euteleostomi_Mammalia_Eutheria_Laurasiatheria_Artiodactyla_Ruminantia_Pecora_Bovidae_Bovinae_Bos	Bos primigenius;Bos taurus;Bos indicus;Bos grunniens;Bos javanicus	Eukaryota;Animals;Mammals	Brinch_2020_sewage_copenhagen	mt	Food	Animal/mammal	Cow	0	Farmed	Meat/dairy	Brinch_2020_sewage_copenhagen.sample_DTU2017-1140-PRJ1066-CPH-Sewage-166	Denmark	wastewater treatment plant [ENVO:00002043]	sewage [ENVO:00002018]	public	Brinch_2020_sewage_copenhagen	251939:Brinch, Christian	2016-11-13	NA	DTU2017-1140-PRJ1066-CPH-Sewage-166, SAMEA5982233	urban biome [ENVO:01000249]	misc	metagenome	55.6406	12.5056	exact_location	NA	NA	NA	NA	NA	NA	527639	wastewater metagenome	NA	NA	NA	NA	NA	NA	NA	NA	NA	NA	NA	NA	NA	NA	NA	NA	NA	NA	NA	NA	NA	NA	NA	NA	NA	NA	NA	NA	NA	NA	NA	NA	NA	NA	NA	NA	NA	NA	NA	NA	NA	NA	NA	NA	NA	NA	NA	NA	NA	NA	NA	NA	NA	NA	NA	NA	NA	NA	NA	NA	NA	NA	Brinch_2020_sewage_copenhagen.sample_DTU2017-1140-PRJ1066-CPH-Sewage-166	Brinch_2020_sewage_copenhagen	sewage [ENVO:00002018]	wastewater treatment plant [ENVO:00002043]	urban biome [ENVO:01000249]	Other water	environmental_samples
SAMEA5982233	MTclstr_v1_3061	NC_024750.1	16604	1.4614	1593	0.0959	Eukaryota_Metazoa_Chordata_Craniata_Vertebrata_Euteleostomi_Archelosauria_Archosauria_Dinosauria_Saurischia_Theropoda_Coelurosauria_Aves_Neognathae_Galloanserae_Anseriformes_Anatidae_Tadorninae_Tadorna	Anas poecilorhyncha;Anas platyrhynchos;Tadorna tadorna	Eukaryota;Animals;Birds	Brinch_2020_sewage_copenhagen	mt	Food	Animal/bird	Duck	0	Farmed	Poultry	Brinch_2020_sewage_copenhagen.sample_DTU2017-1140-PRJ1066-CPH-Sewage-166	Denmark	wastewater treatment plant [ENVO:00002043]	sewage [ENVO:00002018]	public	Brinch_2020_sewage_copenhagen	251939:Brinch, Christian	2016-11-13	NA	DTU2017-1140-PRJ1066-CPH-Sewage-166, SAMEA5982233	urban biome [ENVO:01000249]	misc	metagenome	55.6406	12.5056	exact_location	NA	NA	NA	NA	NA	NA	527639	wastewater metagenome	NA	NA	NA	NA	NA	NA	NA	NA	NA	NA	NA	NA	NA	NA	NA	NA	NA	NA	NA	NA	NA	NA	NA	NA	NA	NA	NA	NA	NA	NA	NA	NA	NA	NA	NA	NA	NA	NA	NA	NA	NA	NA	NA	NA	NA	NA	NA	NA	NA	NA	NA	NA	NA	NA	NA	NA	NA	NA	NA	NA	NA	NA	Brinch_2020_sewage_copenhagen.sample_DTU2017-1140-PRJ1066-CPH-Sewage-166	Brinch_2020_sewage_copenhagen	sewage [ENVO:00002018]	wastewater treatment plant [ENVO:00002043]	urban biome [ENVO:01000249]	Other water	environmental_samples
SAMEA5982233	MTclstr_v1_4440	NC_001665.2	16313	1.7513	1508	0.0924	Eukaryota_Metazoa_Chordata_Craniata_Vertebrata_Euteleostomi_Mammalia_Eutheria_Euarchontoglires_Glires_Rodentia_Myomorpha_Muroidea_Muridae_Murinae_Rattus	Rattus norvegicus	Eukaryota;Animals;Mammals	Brinch_2020_sewage_copenhagen	mt	NA	NA	NA	NA	NA	NA	Brinch_2020_sewage_copenhagen.sample_DTU2017-1140-PRJ1066-CPH-Sewage-166	Denmark	wastewater treatment plant [ENVO:00002043]	sewage [ENVO:00002018]	public	Brinch_2020_sewage_copenhagen	251939:Brinch, Christian	2016-11-13	NA	DTU2017-1140-PRJ1066-CPH-Sewage-166, SAMEA5982233	urban biome [ENVO:01000249]	misc	metagenome	55.6406	12.5056	exact_location	NA	NA	NA	NA	NA	NA	527639	wastewater metagenome	NA	NA	NA	NA	NA	NA	NA	NA	NA	NA	NA	NA	NA	NA	NA	NA	NA	NA	NA	NA	NA	NA	NA	NA	NA	NA	NA	NA	NA	NA	NA	NA	NA	NA	NA	NA	NA	NA	NA	NA	NA	NA	NA	NA	NA	NA	NA	NA	NA	NA	NA	NA	NA	NA	NA	NA	NA	NA	NA	NA	NA	NA	Brinch_2020_sewage_copenhagen.sample_DTU2017-1140-PRJ1066-CPH-Sewage-166	Brinch_2020_sewage_copenhagen	sewage [ENVO:00002018]	wastewater treatment plant [ENVO:00002043]	urban biome [ENVO:01000249]	Other water	environmental_samples
SAMEA5982233	MTclstr_v1_2933	NC_010965.1	16610	2.3942	1550	0.0933	Eukaryota_Metazoa_Chordata_Craniata_Vertebrata_Euteleostomi_Archelosauria_Archosauria_Dinosauria_Saurischia_Theropoda_Coelurosauria_Aves_Neognathae_Galloanserae_Anseriformes_Anatidae_Anatinae_Cairina	Cairina moschata	Eukaryota;Animals;Birds	Brinch_2020_sewage_copenhagen	mt	Food	Animal/bird	Muscovy duck	0	Farmed	Poultry	Brinch_2020_sewage_copenhagen.sample_DTU2017-1140-PRJ1066-CPH-Sewage-166	Denmark	wastewater treatment plant [ENVO:00002043]	sewage [ENVO:00002018]	public	Brinch_2020_sewage_copenhagen	251939:Brinch, Christian	2016-11-13	NA	DTU2017-1140-PRJ1066-CPH-Sewage-166, SAMEA5982233	urban biome [ENVO:01000249]	misc	metagenome	55.6406	12.5056	exact_location	NA	NA	NA	NA	NA	NA	527639	wastewater metagenome	NA	NA	NA	NA	NA	NA	NA	NA	NA	NA	NA	NA	NA	NA	NA	NA	NA	NA	NA	NA	NA	NA	NA	NA	NA	NA	NA	NA	NA	NA	NA	NA	NA	NA	NA	NA	NA	NA	NA	NA	NA	NA	NA	NA	NA	NA	NA	NA	NA	NA	NA	NA	NA	NA	NA	NA	NA	NA	NA	NA	NA	NA	Brinch_2020_sewage_copenhagen.sample_DTU2017-1140-PRJ1066-CPH-Sewage-166	Brinch_2020_sewage_copenhagen	sewage [ENVO:00002018]	wastewater treatment plant [ENVO:00002043]	urban biome [ENVO:01000249]	Other water	environmental_samples
SAMEA5982234	4400	AY730405.1.1661_U|18S_rRNA|nucleus||Eukaryota|Excavata|Metamonada|Tritrichomonadea|Tritrichomonadida|Dientamoebidae|Dientamoeba|Dientamoeba_fragilis	1661	1.96354	576	0.346779	Eukaryota_Excavata_Metamonada_Tritrichomonadea_Tritrichomonadida_Dientamoebidae_Dientamoeba	Dientamoeba_fragilis	Eukaryota;PR2db human-associated protists;PR2db human-associated protists	PRJEB34633_sewage_copenhagen	pr2	Symbiont	Parasite	Dientamoeba	0	NA	Symbiont	Brinch_2020_sewage_copenhagen.sample_DTU2017-1141-PRJ1066-CPH-Sewage-167	Denmark	wastewater treatment plant [ENVO:00002043]	sewage [ENVO:00002018]	public	Brinch_2020_sewage_copenhagen	251939:Brinch, Christian	2016-11-17	NA	DTU2017-1141-PRJ1066-CPH-Sewage-167, SAMEA5982234	urban biome [ENVO:01000249]	misc	metagenome	55.695	12.6147	exact_location	NA	NA	NA	NA	NA	NA	527639	wastewater metagenome	NA	NA	NA	NA	NA	NA	NA	NA	NA	NA	NA	NA	NA	NA	NA	NA	NA	NA	NA	NA	NA	NA	NA	NA	NA	NA	NA	NA	NA	NA	NA	NA	NA	NA	NA	NA	NA	NA	NA	NA	NA	NA	NA	NA	NA	NA	NA	NA	NA	NA	NA	NA	NA	NA	NA	NA	NA	NA	NA	NA	NA	NA	Brinch_2020_sewage_copenhagen.sample_DTU2017-1141-PRJ1066-CPH-Sewage-167	Brinch_2020_sewage_copenhagen	sewage [ENVO:00002018]	wastewater treatment plant [ENVO:00002043]	urban biome [ENVO:01000249]	Other water	environmental_samples
SAMEA5982234	MTclstr_v1_4430	NC_011137.1	16565	9.3298	15813	0.9546	Eukaryota_Metazoa_Chordata_Craniata_Vertebrata_Euteleostomi_Mammalia_Eutheria_Euarchontoglires_Primates_Haplorrhini_Catarrhini_Hominidae_Homo	Homo sapiens;Homo heidelbergensis	Eukaryota;Animals;Mammals	Brinch_2020_sewage_copenhagen	mt	NA	NA	NA	NA	NA	NA	Brinch_2020_sewage_copenhagen.sample_DTU2017-1141-PRJ1066-CPH-Sewage-167	Denmark	wastewater treatment plant [ENVO:00002043]	sewage [ENVO:00002018]	public	Brinch_2020_sewage_copenhagen	251939:Brinch, Christian	2016-11-17	NA	DTU2017-1141-PRJ1066-CPH-Sewage-167, SAMEA5982234	urban biome [ENVO:01000249]	misc	metagenome	55.695	12.6147	exact_location	NA	NA	NA	NA	NA	NA	527639	wastewater metagenome	NA	NA	NA	NA	NA	NA	NA	NA	NA	NA	NA	NA	NA	NA	NA	NA	NA	NA	NA	NA	NA	NA	NA	NA	NA	NA	NA	NA	NA	NA	NA	NA	NA	NA	NA	NA	NA	NA	NA	NA	NA	NA	NA	NA	NA	NA	NA	NA	NA	NA	NA	NA	NA	NA	NA	NA	NA	NA	NA	NA	NA	NA	Brinch_2020_sewage_copenhagen.sample_DTU2017-1141-PRJ1066-CPH-Sewage-167	Brinch_2020_sewage_copenhagen	sewage [ENVO:00002018]	wastewater treatment plant [ENVO:00002043]	urban biome [ENVO:01000249]	Other water	environmental_samples
SAMEA5982234	MTclstr_v1_4343	NC_012095.1	16770	1.8178	2761	0.1646	Eukaryota_Metazoa_Chordata_Craniata_Vertebrata_Euteleostomi_Mammalia_Eutheria_Laurasiatheria_Artiodactyla_Suina_Suidae_Sus	Sus cebifrons;Sus verrucosus;Sus scrofa;Sus celebensis;Sus barbatus	Eukaryota;Animals;Mammals	Brinch_2020_sewage_copenhagen	mt	Food	Animal/mammal	Pig	0	Farmed	Meat	Brinch_2020_sewage_copenhagen.sample_DTU2017-1141-PRJ1066-CPH-Sewage-167	Denmark	wastewater treatment plant [ENVO:00002043]	sewage [ENVO:00002018]	public	Brinch_2020_sewage_copenhagen	251939:Brinch, Christian	2016-11-17	NA	DTU2017-1141-PRJ1066-CPH-Sewage-167, SAMEA5982234	urban biome [ENVO:01000249]	misc	metagenome	55.695	12.6147	exact_location	NA	NA	NA	NA	NA	NA	527639	wastewater metagenome	NA	NA	NA	NA	NA	NA	NA	NA	NA	NA	NA	NA	NA	NA	NA	NA	NA	NA	NA	NA	NA	NA	NA	NA	NA	NA	NA	NA	NA	NA	NA	NA	NA	NA	NA	NA	NA	NA	NA	NA	NA	NA	NA	NA	NA	NA	NA	NA	NA	NA	NA	NA	NA	NA	NA	NA	NA	NA	NA	NA	NA	NA	Brinch_2020_sewage_copenhagen.sample_DTU2017-1141-PRJ1066-CPH-Sewage-167	Brinch_2020_sewage_copenhagen	sewage [ENVO:00002018]	wastewater treatment plant [ENVO:00002043]	urban biome [ENVO:01000249]	Other water	environmental_samples
SAMEA5982234	MTclstr_v1_4440	NC_001665.2	16313	1.6766	1441	0.0883	Eukaryota_Metazoa_Chordata_Craniata_Vertebrata_Euteleostomi_Mammalia_Eutheria_Euarchontoglires_Glires_Rodentia_Myomorpha_Muroidea_Muridae_Murinae_Rattus	Rattus norvegicus	Eukaryota;Animals;Mammals	Brinch_2020_sewage_copenhagen	mt	NA	NA	NA	NA	NA	NA	Brinch_2020_sewage_copenhagen.sample_DTU2017-1141-PRJ1066-CPH-Sewage-167	Denmark	wastewater treatment plant [ENVO:00002043]	sewage [ENVO:00002018]	public	Brinch_2020_sewage_copenhagen	251939:Brinch, Christian	2016-11-17	NA	DTU2017-1141-PRJ1066-CPH-Sewage-167, SAMEA5982234	urban biome [ENVO:01000249]	misc	metagenome	55.695	12.6147	exact_location	NA	NA	NA	NA	NA	NA	527639	wastewater metagenome	NA	NA	NA	NA	NA	NA	NA	NA	NA	NA	NA	NA	NA	NA	NA	NA	NA	NA	NA	NA	NA	NA	NA	NA	NA	NA	NA	NA	NA	NA	NA	NA	NA	NA	NA	NA	NA	NA	NA	NA	NA	NA	NA	NA	NA	NA	NA	NA	NA	NA	NA	NA	NA	NA	NA	NA	NA	NA	NA	NA	NA	NA	Brinch_2020_sewage_copenhagen.sample_DTU2017-1141-PRJ1066-CPH-Sewage-167	Brinch_2020_sewage_copenhagen	sewage [ENVO:00002018]	wastewater treatment plant [ENVO:00002043]	urban biome [ENVO:01000249]	Other water	environmental_samples
SAMEA5982234	MTclstr_v1_990	NC_027697.1	13909	1.5134	818	0.0588	Eukaryota_Metazoa_Ecdysozoa_Nematoda_Chromadorea_Rhabditida_Rhabditina_Rhabditomorpha_Rhabditoidea_Rhabditidae_Litoditis	Litoditis aff.	Eukaryota;Animals;Roundworms	Brinch_2020_sewage_copenhagen	mt	NA	NA	NA	NA	NA	NA	Brinch_2020_sewage_copenhagen.sample_DTU2017-1141-PRJ1066-CPH-Sewage-167	Denmark	wastewater treatment plant [ENVO:00002043]	sewage [ENVO:00002018]	public	Brinch_2020_sewage_copenhagen	251939:Brinch, Christian	2016-11-17	NA	DTU2017-1141-PRJ1066-CPH-Sewage-167, SAMEA5982234	urban biome [ENVO:01000249]	misc	metagenome	55.695	12.6147	exact_location	NA	NA	NA	NA	NA	NA	527639	wastewater metagenome	NA	NA	NA	NA	NA	NA	NA	NA	NA	NA	NA	NA	NA	NA	NA	NA	NA	NA	NA	NA	NA	NA	NA	NA	NA	NA	NA	NA	NA	NA	NA	NA	NA	NA	NA	NA	NA	NA	NA	NA	NA	NA	NA	NA	NA	NA	NA	NA	NA	NA	NA	NA	NA	NA	NA	NA	NA	NA	NA	NA	NA	NA	Brinch_2020_sewage_copenhagen.sample_DTU2017-1141-PRJ1066-CPH-Sewage-167	Brinch_2020_sewage_copenhagen	sewage [ENVO:00002018]	wastewater treatment plant [ENVO:00002043]	urban biome [ENVO:01000249]	Other water	environmental_samples
SAMEA5982234	4400	AY730405.1.1661_U|18S_rRNA|nucleus||Eukaryota|Excavata|Metamonada|Tritrichomonadea|Tritrichomonadida|Dientamoebidae|Dientamoeba|Dientamoeba_fragilis	1661	1.96354	576	0.346779	Eukaryota_Excavata_Metamonada_Tritrichomonadea_Tritrichomonadida_Dientamoebidae_Dientamoeba	Dientamoeba_fragilis	Eukaryota;PR2db human-associated protists;PR2db human-associated protists	Brinch_2020_sewage_copenhagen	pr2	Symbiont	Parasite	Dientamoeba	0	NA	Symbiont	Brinch_2020_sewage_copenhagen.sample_DTU2017-1141-PRJ1066-CPH-Sewage-167	Denmark	wastewater treatment plant [ENVO:00002043]	sewage [ENVO:00002018]	public	Brinch_2020_sewage_copenhagen	251939:Brinch, Christian	2016-11-17	NA	DTU2017-1141-PRJ1066-CPH-Sewage-167, SAMEA5982234	urban biome [ENVO:01000249]	misc	metagenome	55.695	12.6147	exact_location	NA	NA	NA	NA	NA	NA	527639	wastewater metagenome	NA	NA	NA	NA	NA	NA	NA	NA	NA	NA	NA	NA	NA	NA	NA	NA	NA	NA	NA	NA	NA	NA	NA	NA	NA	NA	NA	NA	NA	NA	NA	NA	NA	NA	NA	NA	NA	NA	NA	NA	NA	NA	NA	NA	NA	NA	NA	NA	NA	NA	NA	NA	NA	NA	NA	NA	NA	NA	NA	NA	NA	NA	Brinch_2020_sewage_copenhagen.sample_DTU2017-1141-PRJ1066-CPH-Sewage-167	Brinch_2020_sewage_copenhagen	sewage [ENVO:00002018]	wastewater treatment plant [ENVO:00002043]	urban biome [ENVO:01000249]	Other water	environmental_samples
SAMEA5982234	MTclstr_v1_4324	NC_012706.1	16339	2.2565	5547	0.3395	Eukaryota_Metazoa_Chordata_Craniata_Vertebrata_Euteleostomi_Mammalia_Eutheria_Laurasiatheria_Artiodactyla_Ruminantia_Pecora_Bovidae_Bovinae_Bos	Bos primigenius;Bos taurus;Bos indicus;Bos grunniens;Bos javanicus	Eukaryota;Animals;Mammals	Brinch_2020_sewage_copenhagen	mt	Food	Animal/mammal	Cow	0	Farmed	Meat/dairy	Brinch_2020_sewage_copenhagen.sample_DTU2017-1141-PRJ1066-CPH-Sewage-167	Denmark	wastewater treatment plant [ENVO:00002043]	sewage [ENVO:00002018]	public	Brinch_2020_sewage_copenhagen	251939:Brinch, Christian	2016-11-17	NA	DTU2017-1141-PRJ1066-CPH-Sewage-167, SAMEA5982234	urban biome [ENVO:01000249]	misc	metagenome	55.695	12.6147	exact_location	NA	NA	NA	NA	NA	NA	527639	wastewater metagenome	NA	NA	NA	NA	NA	NA	NA	NA	NA	NA	NA	NA	NA	NA	NA	NA	NA	NA	NA	NA	NA	NA	NA	NA	NA	NA	NA	NA	NA	NA	NA	NA	NA	NA	NA	NA	NA	NA	NA	NA	NA	NA	NA	NA	NA	NA	NA	NA	NA	NA	NA	NA	NA	NA	NA	NA	NA	NA	NA	NA	NA	NA	Brinch_2020_sewage_copenhagen.sample_DTU2017-1141-PRJ1066-CPH-Sewage-167	Brinch_2020_sewage_copenhagen	sewage [ENVO:00002018]	wastewater treatment plant [ENVO:00002043]	urban biome [ENVO:01000249]	Other water	environmental_samples
SAMEA5982235	MTclstr_v1_4430	NC_011137.1	16565	3.0122	10830	0.6538	Eukaryota_Metazoa_Chordata_Craniata_Vertebrata_Euteleostomi_Mammalia_Eutheria_Euarchontoglires_Primates_Haplorrhini_Catarrhini_Hominidae_Homo	Homo sapiens;Homo heidelbergensis	Eukaryota;Animals;Mammals	Brinch_2020_sewage_copenhagen	mt	NA	NA	NA	NA	NA	NA	Brinch_2020_sewage_copenhagen.sample_DTU2017-1142-PRJ1066-CPH-Sewage-168	Denmark	wastewater treatment plant [ENVO:00002043]	sewage [ENVO:00002018]	public	Brinch_2020_sewage_copenhagen	251939:Brinch, Christian	2016-11-17	NA	DTU2017-1142-PRJ1066-CPH-Sewage-168, SAMEA5982235	urban biome [ENVO:01000249]	misc	metagenome	55.6083	12.4503	exact_location	NA	NA	NA	NA	NA	NA	527639	wastewater metagenome	NA	NA	NA	NA	NA	NA	NA	NA	NA	NA	NA	NA	NA	NA	NA	NA	NA	NA	NA	NA	NA	NA	NA	NA	NA	NA	NA	NA	NA	NA	NA	NA	NA	NA	NA	NA	NA	NA	NA	NA	NA	NA	NA	NA	NA	NA	NA	NA	NA	NA	NA	NA	NA	NA	NA	NA	NA	NA	NA	NA	NA	NA	Brinch_2020_sewage_copenhagen.sample_DTU2017-1142-PRJ1066-CPH-Sewage-168	Brinch_2020_sewage_copenhagen	sewage [ENVO:00002018]	wastewater treatment plant [ENVO:00002043]	urban biome [ENVO:01000249]	Other water	environmental_samples
SAMEA5982235	MTclstr_v1_990	NC_027697.1	13909	1.9156	711	0.0511	Eukaryota_Metazoa_Ecdysozoa_Nematoda_Chromadorea_Rhabditida_Rhabditina_Rhabditomorpha_Rhabditoidea_Rhabditidae_Litoditis	Litoditis aff.	Eukaryota;Animals;Roundworms	Brinch_2020_sewage_copenhagen	mt	NA	NA	NA	NA	NA	NA	Brinch_2020_sewage_copenhagen.sample_DTU2017-1142-PRJ1066-CPH-Sewage-168	Denmark	wastewater treatment plant [ENVO:00002043]	sewage [ENVO:00002018]	public	Brinch_2020_sewage_copenhagen	251939:Brinch, Christian	2016-11-17	NA	DTU2017-1142-PRJ1066-CPH-Sewage-168, SAMEA5982235	urban biome [ENVO:01000249]	misc	metagenome	55.6083	12.4503	exact_location	NA	NA	NA	NA	NA	NA	527639	wastewater metagenome	NA	NA	NA	NA	NA	NA	NA	NA	NA	NA	NA	NA	NA	NA	NA	NA	NA	NA	NA	NA	NA	NA	NA	NA	NA	NA	NA	NA	NA	NA	NA	NA	NA	NA	NA	NA	NA	NA	NA	NA	NA	NA	NA	NA	NA	NA	NA	NA	NA	NA	NA	NA	NA	NA	NA	NA	NA	NA	NA	NA	NA	NA	Brinch_2020_sewage_copenhagen.sample_DTU2017-1142-PRJ1066-CPH-Sewage-168	Brinch_2020_sewage_copenhagen	sewage [ENVO:00002018]	wastewater treatment plant [ENVO:00002043]	urban biome [ENVO:01000249]	Other water	environmental_samples
SAMEA5982235	MTclstr_v1_4345	NC_040902.1	16784	1.6353	2265	0.1349	Eukaryota_Metazoa_Chordata_Craniata_Vertebrata_Euteleostomi_Archelosauria_Archosauria_Dinosauria_Saurischia_Theropoda_Coelurosauria_Aves_Neognathae_Galloanserae_Galliformes_Phasianidae_Phasianinae_Gallus	Gallus varius;Gallus gallus	Eukaryota;Animals;Birds	Brinch_2020_sewage_copenhagen	mt	Food	Animal/bird	Chicken	0	Farmed	Poultry	Brinch_2020_sewage_copenhagen.sample_DTU2017-1142-PRJ1066-CPH-Sewage-168	Denmark	wastewater treatment plant [ENVO:00002043]	sewage [ENVO:00002018]	public	Brinch_2020_sewage_copenhagen	251939:Brinch, Christian	2016-11-17	NA	DTU2017-1142-PRJ1066-CPH-Sewage-168, SAMEA5982235	urban biome [ENVO:01000249]	misc	metagenome	55.6083	12.4503	exact_location	NA	NA	NA	NA	NA	NA	527639	wastewater metagenome	NA	NA	NA	NA	NA	NA	NA	NA	NA	NA	NA	NA	NA	NA	NA	NA	NA	NA	NA	NA	NA	NA	NA	NA	NA	NA	NA	NA	NA	NA	NA	NA	NA	NA	NA	NA	NA	NA	NA	NA	NA	NA	NA	NA	NA	NA	NA	NA	NA	NA	NA	NA	NA	NA	NA	NA	NA	NA	NA	NA	NA	NA	Brinch_2020_sewage_copenhagen.sample_DTU2017-1142-PRJ1066-CPH-Sewage-168	Brinch_2020_sewage_copenhagen	sewage [ENVO:00002018]	wastewater treatment plant [ENVO:00002043]	urban biome [ENVO:01000249]	Other water	environmental_samples
SAMEA5982235	MTclstr_v1_4324	NC_012706.1	16339	3.0705	10915	0.668	Eukaryota_Metazoa_Chordata_Craniata_Vertebrata_Euteleostomi_Mammalia_Eutheria_Laurasiatheria_Artiodactyla_Ruminantia_Pecora_Bovidae_Bovinae_Bos	Bos primigenius;Bos taurus;Bos indicus;Bos grunniens;Bos javanicus	Eukaryota;Animals;Mammals	Brinch_2020_sewage_copenhagen	mt	Food	Animal/mammal	Cow	0	Farmed	Meat/dairy	Brinch_2020_sewage_copenhagen.sample_DTU2017-1142-PRJ1066-CPH-Sewage-168	Denmark	wastewater treatment plant [ENVO:00002043]	sewage [ENVO:00002018]	public	Brinch_2020_sewage_copenhagen	251939:Brinch, Christian	2016-11-17	NA	DTU2017-1142-PRJ1066-CPH-Sewage-168, SAMEA5982235	urban biome [ENVO:01000249]	misc	metagenome	55.6083	12.4503	exact_location	NA	NA	NA	NA	NA	NA	527639	wastewater metagenome	NA	NA	NA	NA	NA	NA	NA	NA	NA	NA	NA	NA	NA	NA	NA	NA	NA	NA	NA	NA	NA	NA	NA	NA	NA	NA	NA	NA	NA	NA	NA	NA	NA	NA	NA	NA	NA	NA	NA	NA	NA	NA	NA	NA	NA	NA	NA	NA	NA	NA	NA	NA	NA	NA	NA	NA	NA	NA	NA	NA	NA	NA	Brinch_2020_sewage_copenhagen.sample_DTU2017-1142-PRJ1066-CPH-Sewage-168	Brinch_2020_sewage_copenhagen	sewage [ENVO:00002018]	wastewater treatment plant [ENVO:00002043]	urban biome [ENVO:01000249]	Other water	environmental_samples
SAMEA5982235	MTclstr_v1_2933	NC_010965.1	16610	1.6636	1100	0.0662	Eukaryota_Metazoa_Chordata_Craniata_Vertebrata_Euteleostomi_Archelosauria_Archosauria_Dinosauria_Saurischia_Theropoda_Coelurosauria_Aves_Neognathae_Galloanserae_Anseriformes_Anatidae_Anatinae_Cairina	Cairina moschata	Eukaryota;Animals;Birds	Brinch_2020_sewage_copenhagen	mt	Food	Animal/bird	Muscovy duck	0	Farmed	Poultry	Brinch_2020_sewage_copenhagen.sample_DTU2017-1142-PRJ1066-CPH-Sewage-168	Denmark	wastewater treatment plant [ENVO:00002043]	sewage [ENVO:00002018]	public	Brinch_2020_sewage_copenhagen	251939:Brinch, Christian	2016-11-17	NA	DTU2017-1142-PRJ1066-CPH-Sewage-168, SAMEA5982235	urban biome [ENVO:01000249]	misc	metagenome	55.6083	12.4503	exact_location	NA	NA	NA	NA	NA	NA	527639	wastewater metagenome	NA	NA	NA	NA	NA	NA	NA	NA	NA	NA	NA	NA	NA	NA	NA	NA	NA	NA	NA	NA	NA	NA	NA	NA	NA	NA	NA	NA	NA	NA	NA	NA	NA	NA	NA	NA	NA	NA	NA	NA	NA	NA	NA	NA	NA	NA	NA	NA	NA	NA	NA	NA	NA	NA	NA	NA	NA	NA	NA	NA	NA	NA	Brinch_2020_sewage_copenhagen.sample_DTU2017-1142-PRJ1066-CPH-Sewage-168	Brinch_2020_sewage_copenhagen	sewage [ENVO:00002018]	wastewater treatment plant [ENVO:00002043]	urban biome [ENVO:01000249]	Other water	environmental_samples
SAMEA5982235	MTclstr_v1_6074	NC_020043.1	42757	1.6469	2147	0.0502	Eukaryota_Fungi_Dikarya_Ascomycota_Saccharomycotina_Saccharomycetes_Saccharomycetales_Dipodascaceae_Magnusiomyces	Magnusiomyces magnusii	Eukaryota;Fungi;Ascomycetes	Brinch_2020_sewage_copenhagen	mt	Symbiont	Commensal	Yeast - Magnusiomyces magnusii	0	NA	Symbiont	Brinch_2020_sewage_copenhagen.sample_DTU2017-1142-PRJ1066-CPH-Sewage-168	Denmark	wastewater treatment plant [ENVO:00002043]	sewage [ENVO:00002018]	public	Brinch_2020_sewage_copenhagen	251939:Brinch, Christian	2016-11-17	NA	DTU2017-1142-PRJ1066-CPH-Sewage-168, SAMEA5982235	urban biome [ENVO:01000249]	misc	metagenome	55.6083	12.4503	exact_location	NA	NA	NA	NA	NA	NA	527639	wastewater metagenome	NA	NA	NA	NA	NA	NA	NA	NA	NA	NA	NA	NA	NA	NA	NA	NA	NA	NA	NA	NA	NA	NA	NA	NA	NA	NA	NA	NA	NA	NA	NA	NA	NA	NA	NA	NA	NA	NA	NA	NA	NA	NA	NA	NA	NA	NA	NA	NA	NA	NA	NA	NA	NA	NA	NA	NA	NA	NA	NA	NA	NA	NA	Brinch_2020_sewage_copenhagen.sample_DTU2017-1142-PRJ1066-CPH-Sewage-168	Brinch_2020_sewage_copenhagen	sewage [ENVO:00002018]	wastewater treatment plant [ENVO:00002043]	urban biome [ENVO:01000249]	Other water	environmental_samples
SAMEA5982235	MTclstr_v1_5157	NC_010195.2	16719	1.1813	877	0.0525	Eukaryota_Metazoa_Chordata_Craniata_Vertebrata_Euteleostomi_Archelosauria_Archosauria_Dinosauria_Saurischia_Theropoda_Coelurosauria_Aves_Neognathae_Galloanserae_Galliformes_Phasianidae_Meleagridinae_Meleagris	Meleagris gallopavo	Eukaryota;Animals;Birds	Brinch_2020_sewage_copenhagen	mt	Food	Animal/bird	Turkey	0	Farmed	Poultry	Brinch_2020_sewage_copenhagen.sample_DTU2017-1142-PRJ1066-CPH-Sewage-168	Denmark	wastewater treatment plant [ENVO:00002043]	sewage [ENVO:00002018]	public	Brinch_2020_sewage_copenhagen	251939:Brinch, Christian	2016-11-17	NA	DTU2017-1142-PRJ1066-CPH-Sewage-168, SAMEA5982235	urban biome [ENVO:01000249]	misc	metagenome	55.6083	12.4503	exact_location	NA	NA	NA	NA	NA	NA	527639	wastewater metagenome	NA	NA	NA	NA	NA	NA	NA	NA	NA	NA	NA	NA	NA	NA	NA	NA	NA	NA	NA	NA	NA	NA	NA	NA	NA	NA	NA	NA	NA	NA	NA	NA	NA	NA	NA	NA	NA	NA	NA	NA	NA	NA	NA	NA	NA	NA	NA	NA	NA	NA	NA	NA	NA	NA	NA	NA	NA	NA	NA	NA	NA	NA	Brinch_2020_sewage_copenhagen.sample_DTU2017-1142-PRJ1066-CPH-Sewage-168	Brinch_2020_sewage_copenhagen	sewage [ENVO:00002018]	wastewater treatment plant [ENVO:00002043]	urban biome [ENVO:01000249]	Other water	environmental_samples
SAMEA5982235	MTclstr_v1_4423	NC_001224.1	85779	2.1267	27272	0.3179	Eukaryota_Fungi_Dikarya_Ascomycota_Saccharomycotina_Saccharomycetes_Saccharomycetales_Saccharomycetaceae_Saccharomyces	Saccharomyces cerevisiae	Eukaryota;Fungi;Ascomycetes	Brinch_2020_sewage_copenhagen	mt	Symbiont/food	Commensal	Yeast - Saccharomyces cerevisiae	0	Wine production; Bread production; Beer production; Dairy production	Symbiont/fermented food	Brinch_2020_sewage_copenhagen.sample_DTU2017-1142-PRJ1066-CPH-Sewage-168	Denmark	wastewater treatment plant [ENVO:00002043]	sewage [ENVO:00002018]	public	Brinch_2020_sewage_copenhagen	251939:Brinch, Christian	2016-11-17	NA	DTU2017-1142-PRJ1066-CPH-Sewage-168, SAMEA5982235	urban biome [ENVO:01000249]	misc	metagenome	55.6083	12.4503	exact_location	NA	NA	NA	NA	NA	NA	527639	wastewater metagenome	NA	NA	NA	NA	NA	NA	NA	NA	NA	NA	NA	NA	NA	NA	NA	NA	NA	NA	NA	NA	NA	NA	NA	NA	NA	NA	NA	NA	NA	NA	NA	NA	NA	NA	NA	NA	NA	NA	NA	NA	NA	NA	NA	NA	NA	NA	NA	NA	NA	NA	NA	NA	NA	NA	NA	NA	NA	NA	NA	NA	NA	NA	Brinch_2020_sewage_copenhagen.sample_DTU2017-1142-PRJ1066-CPH-Sewage-168	Brinch_2020_sewage_copenhagen	sewage [ENVO:00002018]	wastewater treatment plant [ENVO:00002043]	urban biome [ENVO:01000249]	Other water	environmental_samples
SAMEA5982235	MTclstr_v1_4343	NC_012095.1	16770	3.1001	10840	0.6464	Eukaryota_Metazoa_Chordata_Craniata_Vertebrata_Euteleostomi_Mammalia_Eutheria_Laurasiatheria_Artiodactyla_Suina_Suidae_Sus	Sus cebifrons;Sus verrucosus;Sus scrofa;Sus celebensis;Sus barbatus	Eukaryota;Animals;Mammals	Brinch_2020_sewage_copenhagen	mt	Food	Animal/mammal	Pig	0	Farmed	Meat	Brinch_2020_sewage_copenhagen.sample_DTU2017-1142-PRJ1066-CPH-Sewage-168	Denmark	wastewater treatment plant [ENVO:00002043]	sewage [ENVO:00002018]	public	Brinch_2020_sewage_copenhagen	251939:Brinch, Christian	2016-11-17	NA	DTU2017-1142-PRJ1066-CPH-Sewage-168, SAMEA5982235	urban biome [ENVO:01000249]	misc	metagenome	55.6083	12.4503	exact_location	NA	NA	NA	NA	NA	NA	527639	wastewater metagenome	NA	NA	NA	NA	NA	NA	NA	NA	NA	NA	NA	NA	NA	NA	NA	NA	NA	NA	NA	NA	NA	NA	NA	NA	NA	NA	NA	NA	NA	NA	NA	NA	NA	NA	NA	NA	NA	NA	NA	NA	NA	NA	NA	NA	NA	NA	NA	NA	NA	NA	NA	NA	NA	NA	NA	NA	NA	NA	NA	NA	NA	NA	Brinch_2020_sewage_copenhagen.sample_DTU2017-1142-PRJ1066-CPH-Sewage-168	Brinch_2020_sewage_copenhagen	sewage [ENVO:00002018]	wastewater treatment plant [ENVO:00002043]	urban biome [ENVO:01000249]	Other water	environmental_samples
SAMEA5982236	MTclstr_v1_4430	NC_011137.1	16565	1.9179	6537	0.3946	Eukaryota_Metazoa_Chordata_Craniata_Vertebrata_Euteleostomi_Mammalia_Eutheria_Euarchontoglires_Primates_Haplorrhini_Catarrhini_Hominidae_Homo	Homo sapiens;Homo heidelbergensis	Eukaryota;Animals;Mammals	Brinch_2020_sewage_copenhagen	mt	NA	NA	NA	NA	NA	NA	Brinch_2020_sewage_copenhagen.sample_DTU2017-1143-PRJ1066-CPH-Sewage-169	Denmark	wastewater treatment plant [ENVO:00002043]	sewage [ENVO:00002018]	public	Brinch_2020_sewage_copenhagen	251939:Brinch, Christian	2016-11-17	NA	DTU2017-1143-PRJ1066-CPH-Sewage-169, SAMEA5982236	urban biome [ENVO:01000249]	misc	metagenome	55.6406	12.5056	exact_location	NA	NA	NA	NA	NA	NA	527639	wastewater metagenome	NA	NA	NA	NA	NA	NA	NA	NA	NA	NA	NA	NA	NA	NA	NA	NA	NA	NA	NA	NA	NA	NA	NA	NA	NA	NA	NA	NA	NA	NA	NA	NA	NA	NA	NA	NA	NA	NA	NA	NA	NA	NA	NA	NA	NA	NA	NA	NA	NA	NA	NA	NA	NA	NA	NA	NA	NA	NA	NA	NA	NA	NA	Brinch_2020_sewage_copenhagen.sample_DTU2017-1143-PRJ1066-CPH-Sewage-169	Brinch_2020_sewage_copenhagen	sewage [ENVO:00002018]	wastewater treatment plant [ENVO:00002043]	urban biome [ENVO:01000249]	Other water	environmental_samples
SAMEA5982236	MTclstr_v1_4324	NC_012706.1	16339	1.3458	1206	0.0738	Eukaryota_Metazoa_Chordata_Craniata_Vertebrata_Euteleostomi_Mammalia_Eutheria_Laurasiatheria_Artiodactyla_Ruminantia_Pecora_Bovidae_Bovinae_Bos	Bos primigenius;Bos taurus;Bos indicus;Bos grunniens;Bos javanicus	Eukaryota;Animals;Mammals	Brinch_2020_sewage_copenhagen	mt	Food	Animal/mammal	Cow	0	Farmed	Meat/dairy	Brinch_2020_sewage_copenhagen.sample_DTU2017-1143-PRJ1066-CPH-Sewage-169	Denmark	wastewater treatment plant [ENVO:00002043]	sewage [ENVO:00002018]	public	Brinch_2020_sewage_copenhagen	251939:Brinch, Christian	2016-11-17	NA	DTU2017-1143-PRJ1066-CPH-Sewage-169, SAMEA5982236	urban biome [ENVO:01000249]	misc	metagenome	55.6406	12.5056	exact_location	NA	NA	NA	NA	NA	NA	527639	wastewater metagenome	NA	NA	NA	NA	NA	NA	NA	NA	NA	NA	NA	NA	NA	NA	NA	NA	NA	NA	NA	NA	NA	NA	NA	NA	NA	NA	NA	NA	NA	NA	NA	NA	NA	NA	NA	NA	NA	NA	NA	NA	NA	NA	NA	NA	NA	NA	NA	NA	NA	NA	NA	NA	NA	NA	NA	NA	NA	NA	NA	NA	NA	NA	Brinch_2020_sewage_copenhagen.sample_DTU2017-1143-PRJ1066-CPH-Sewage-169	Brinch_2020_sewage_copenhagen	sewage [ENVO:00002018]	wastewater treatment plant [ENVO:00002043]	urban biome [ENVO:01000249]	Other water	environmental_samples
SAMEA5982237	MTclstr_v1_4430	NC_011137.1	16565	2.2394	7541	0.4552	Eukaryota_Metazoa_Chordata_Craniata_Vertebrata_Euteleostomi_Mammalia_Eutheria_Euarchontoglires_Primates_Haplorrhini_Catarrhini_Hominidae_Homo	Homo sapiens;Homo heidelbergensis	Eukaryota;Animals;Mammals	Brinch_2020_sewage_copenhagen	mt	NA	NA	NA	NA	NA	NA	Brinch_2020_sewage_copenhagen.sample_DTU2017-1144-PRJ1066-CPH-Sewage-170	Denmark	wastewater treatment plant [ENVO:00002043]	sewage [ENVO:00002018]	public	Brinch_2020_sewage_copenhagen	251939:Brinch, Christian	2016-11-02	NA	DTU2017-1144-PRJ1066-CPH-Sewage-170, SAMEA5982237	urban biome [ENVO:01000249]	misc	metagenome	55.695	12.6147	exact_location	NA	NA	NA	NA	NA	NA	527639	wastewater metagenome	NA	NA	NA	NA	NA	NA	NA	NA	NA	NA	NA	NA	NA	NA	NA	NA	NA	NA	NA	NA	NA	NA	NA	NA	NA	NA	NA	NA	NA	NA	NA	NA	NA	NA	NA	NA	NA	NA	NA	NA	NA	NA	NA	NA	NA	NA	NA	NA	NA	NA	NA	NA	NA	NA	NA	NA	NA	NA	NA	NA	NA	NA	Brinch_2020_sewage_copenhagen.sample_DTU2017-1144-PRJ1066-CPH-Sewage-170	Brinch_2020_sewage_copenhagen	sewage [ENVO:00002018]	wastewater treatment plant [ENVO:00002043]	urban biome [ENVO:01000249]	Other water	environmental_samples
SAMEA5982238	MTclstr_v1_4430	NC_011137.1	16565	1.8526	6498	0.3923	Eukaryota_Metazoa_Chordata_Craniata_Vertebrata_Euteleostomi_Mammalia_Eutheria_Euarchontoglires_Primates_Haplorrhini_Catarrhini_Hominidae_Homo	Homo sapiens;Homo heidelbergensis	Eukaryota;Animals;Mammals	Brinch_2020_sewage_copenhagen	mt	NA	NA	NA	NA	NA	NA	Brinch_2020_sewage_copenhagen.sample_DTU2017-1145-PRJ1066-CPH-Sewage-171	Denmark	wastewater treatment plant [ENVO:00002043]	sewage [ENVO:00002018]	public	Brinch_2020_sewage_copenhagen	251939:Brinch, Christian	2016-11-09	NA	DTU2017-1145-PRJ1066-CPH-Sewage-171, SAMEA5982238	urban biome [ENVO:01000249]	misc	metagenome	55.695	12.6147	exact_location	NA	NA	NA	NA	NA	NA	527639	wastewater metagenome	NA	NA	NA	NA	NA	NA	NA	NA	NA	NA	NA	NA	NA	NA	NA	NA	NA	NA	NA	NA	NA	NA	NA	NA	NA	NA	NA	NA	NA	NA	NA	NA	NA	NA	NA	NA	NA	NA	NA	NA	NA	NA	NA	NA	NA	NA	NA	NA	NA	NA	NA	NA	NA	NA	NA	NA	NA	NA	NA	NA	NA	NA	Brinch_2020_sewage_copenhagen.sample_DTU2017-1145-PRJ1066-CPH-Sewage-171	Brinch_2020_sewage_copenhagen	sewage [ENVO:00002018]	wastewater treatment plant [ENVO:00002043]	urban biome [ENVO:01000249]	Other water	environmental_samples
SAMEA5982238	MTclstr_v1_4324	NC_012706.1	16339	1.4872	1014	0.0621	Eukaryota_Metazoa_Chordata_Craniata_Vertebrata_Euteleostomi_Mammalia_Eutheria_Laurasiatheria_Artiodactyla_Ruminantia_Pecora_Bovidae_Bovinae_Bos	Bos primigenius;Bos taurus;Bos indicus;Bos grunniens;Bos javanicus	Eukaryota;Animals;Mammals	Brinch_2020_sewage_copenhagen	mt	Food	Animal/mammal	Cow	0	Farmed	Meat/dairy	Brinch_2020_sewage_copenhagen.sample_DTU2017-1145-PRJ1066-CPH-Sewage-171	Denmark	wastewater treatment plant [ENVO:00002043]	sewage [ENVO:00002018]	public	Brinch_2020_sewage_copenhagen	251939:Brinch, Christian	2016-11-09	NA	DTU2017-1145-PRJ1066-CPH-Sewage-171, SAMEA5982238	urban biome [ENVO:01000249]	misc	metagenome	55.695	12.6147	exact_location	NA	NA	NA	NA	NA	NA	527639	wastewater metagenome	NA	NA	NA	NA	NA	NA	NA	NA	NA	NA	NA	NA	NA	NA	NA	NA	NA	NA	NA	NA	NA	NA	NA	NA	NA	NA	NA	NA	NA	NA	NA	NA	NA	NA	NA	NA	NA	NA	NA	NA	NA	NA	NA	NA	NA	NA	NA	NA	NA	NA	NA	NA	NA	NA	NA	NA	NA	NA	NA	NA	NA	NA	Brinch_2020_sewage_copenhagen.sample_DTU2017-1145-PRJ1066-CPH-Sewage-171	Brinch_2020_sewage_copenhagen	sewage [ENVO:00002018]	wastewater treatment plant [ENVO:00002043]	urban biome [ENVO:01000249]	Other water	environmental_samples
SAMEA5982239	MTclstr_v1_990	NC_027697.1	13909	1.6486	831	0.0597	Eukaryota_Metazoa_Ecdysozoa_Nematoda_Chromadorea_Rhabditida_Rhabditina_Rhabditomorpha_Rhabditoidea_Rhabditidae_Litoditis	Litoditis aff.	Eukaryota;Animals;Roundworms	Brinch_2020_sewage_copenhagen	mt	NA	NA	NA	NA	NA	NA	Brinch_2020_sewage_copenhagen.sample_DTU2017-1146-PRJ1066-CPH-Sewage-172	Denmark	wastewater treatment plant [ENVO:00002043]	sewage [ENVO:00002018]	public	Brinch_2020_sewage_copenhagen	251939:Brinch, Christian	2016-11-09	NA	DTU2017-1146-PRJ1066-CPH-Sewage-172, SAMEA5982239	urban biome [ENVO:01000249]	misc	metagenome	55.6406	12.5056	exact_location	NA	NA	NA	NA	NA	NA	527639	wastewater metagenome	NA	NA	NA	NA	NA	NA	NA	NA	NA	NA	NA	NA	NA	NA	NA	NA	NA	NA	NA	NA	NA	NA	NA	NA	NA	NA	NA	NA	NA	NA	NA	NA	NA	NA	NA	NA	NA	NA	NA	NA	NA	NA	NA	NA	NA	NA	NA	NA	NA	NA	NA	NA	NA	NA	NA	NA	NA	NA	NA	NA	NA	NA	Brinch_2020_sewage_copenhagen.sample_DTU2017-1146-PRJ1066-CPH-Sewage-172	Brinch_2020_sewage_copenhagen	sewage [ENVO:00002018]	wastewater treatment plant [ENVO:00002043]	urban biome [ENVO:01000249]	Other water	environmental_samples
SAMEA5982239	MTclstr_v1_4430	NC_011137.1	16565	2.0489	8486	0.5123	Eukaryota_Metazoa_Chordata_Craniata_Vertebrata_Euteleostomi_Mammalia_Eutheria_Euarchontoglires_Primates_Haplorrhini_Catarrhini_Hominidae_Homo	Homo sapiens;Homo heidelbergensis	Eukaryota;Animals;Mammals	Brinch_2020_sewage_copenhagen	mt	NA	NA	NA	NA	NA	NA	Brinch_2020_sewage_copenhagen.sample_DTU2017-1146-PRJ1066-CPH-Sewage-172	Denmark	wastewater treatment plant [ENVO:00002043]	sewage [ENVO:00002018]	public	Brinch_2020_sewage_copenhagen	251939:Brinch, Christian	2016-11-09	NA	DTU2017-1146-PRJ1066-CPH-Sewage-172, SAMEA5982239	urban biome [ENVO:01000249]	misc	metagenome	55.6406	12.5056	exact_location	NA	NA	NA	NA	NA	NA	527639	wastewater metagenome	NA	NA	NA	NA	NA	NA	NA	NA	NA	NA	NA	NA	NA	NA	NA	NA	NA	NA	NA	NA	NA	NA	NA	NA	NA	NA	NA	NA	NA	NA	NA	NA	NA	NA	NA	NA	NA	NA	NA	NA	NA	NA	NA	NA	NA	NA	NA	NA	NA	NA	NA	NA	NA	NA	NA	NA	NA	NA	NA	NA	NA	NA	Brinch_2020_sewage_copenhagen.sample_DTU2017-1146-PRJ1066-CPH-Sewage-172	Brinch_2020_sewage_copenhagen	sewage [ENVO:00002018]	wastewater treatment plant [ENVO:00002043]	urban biome [ENVO:01000249]	Other water	environmental_samples
SAMEA5982239	MTclstr_v1_4324	NC_012706.1	16339	1.4576	2314	0.1416	Eukaryota_Metazoa_Chordata_Craniata_Vertebrata_Euteleostomi_Mammalia_Eutheria_Laurasiatheria_Artiodactyla_Ruminantia_Pecora_Bovidae_Bovinae_Bos	Bos primigenius;Bos taurus;Bos indicus;Bos grunniens;Bos javanicus	Eukaryota;Animals;Mammals	Brinch_2020_sewage_copenhagen	mt	Food	Animal/mammal	Cow	0	Farmed	Meat/dairy	Brinch_2020_sewage_copenhagen.sample_DTU2017-1146-PRJ1066-CPH-Sewage-172	Denmark	wastewater treatment plant [ENVO:00002043]	sewage [ENVO:00002018]	public	Brinch_2020_sewage_copenhagen	251939:Brinch, Christian	2016-11-09	NA	DTU2017-1146-PRJ1066-CPH-Sewage-172, SAMEA5982239	urban biome [ENVO:01000249]	misc	metagenome	55.6406	12.5056	exact_location	NA	NA	NA	NA	NA	NA	527639	wastewater metagenome	NA	NA	NA	NA	NA	NA	NA	NA	NA	NA	NA	NA	NA	NA	NA	NA	NA	NA	NA	NA	NA	NA	NA	NA	NA	NA	NA	NA	NA	NA	NA	NA	NA	NA	NA	NA	NA	NA	NA	NA	NA	NA	NA	NA	NA	NA	NA	NA	NA	NA	NA	NA	NA	NA	NA	NA	NA	NA	NA	NA	NA	NA	Brinch_2020_sewage_copenhagen.sample_DTU2017-1146-PRJ1066-CPH-Sewage-172	Brinch_2020_sewage_copenhagen	sewage [ENVO:00002018]	wastewater treatment plant [ENVO:00002043]	urban biome [ENVO:01000249]	Other water	environmental_samples
SAMEA5982240	MTclstr_v1_4343	NC_012095.1	16770	1.658	1234	0.0736	Eukaryota_Metazoa_Chordata_Craniata_Vertebrata_Euteleostomi_Mammalia_Eutheria_Laurasiatheria_Artiodactyla_Suina_Suidae_Sus	Sus cebifrons;Sus verrucosus;Sus scrofa;Sus celebensis;Sus barbatus	Eukaryota;Animals;Mammals	Brinch_2020_sewage_copenhagen	mt	Food	Animal/mammal	Pig	0	Farmed	Meat	Brinch_2020_sewage_copenhagen.sample_DTU2017-1147-PRJ1066-CPH-Sewage-173	Denmark	wastewater treatment plant [ENVO:00002043]	sewage [ENVO:00002018]	public	Brinch_2020_sewage_copenhagen	251939:Brinch, Christian	2016-11-26	NA	DTU2017-1147-PRJ1066-CPH-Sewage-173, SAMEA5982240	urban biome [ENVO:01000249]	misc	metagenome	55.6406	12.5056	exact_location	NA	NA	NA	NA	NA	NA	527639	wastewater metagenome	NA	NA	NA	NA	NA	NA	NA	NA	NA	NA	NA	NA	NA	NA	NA	NA	NA	NA	NA	NA	NA	NA	NA	NA	NA	NA	NA	NA	NA	NA	NA	NA	NA	NA	NA	NA	NA	NA	NA	NA	NA	NA	NA	NA	NA	NA	NA	NA	NA	NA	NA	NA	NA	NA	NA	NA	NA	NA	NA	NA	NA	NA	Brinch_2020_sewage_copenhagen.sample_DTU2017-1147-PRJ1066-CPH-Sewage-173	Brinch_2020_sewage_copenhagen	sewage [ENVO:00002018]	wastewater treatment plant [ENVO:00002043]	urban biome [ENVO:01000249]	Other water	environmental_samples
SAMEA5982240	MTclstr_v1_990	NC_027697.1	13909	1.7839	1245	0.0895	Eukaryota_Metazoa_Ecdysozoa_Nematoda_Chromadorea_Rhabditida_Rhabditina_Rhabditomorpha_Rhabditoidea_Rhabditidae_Litoditis	Litoditis aff.	Eukaryota;Animals;Roundworms	Brinch_2020_sewage_copenhagen	mt	NA	NA	NA	NA	NA	NA	Brinch_2020_sewage_copenhagen.sample_DTU2017-1147-PRJ1066-CPH-Sewage-173	Denmark	wastewater treatment plant [ENVO:00002043]	sewage [ENVO:00002018]	public	Brinch_2020_sewage_copenhagen	251939:Brinch, Christian	2016-11-26	NA	DTU2017-1147-PRJ1066-CPH-Sewage-173, SAMEA5982240	urban biome [ENVO:01000249]	misc	metagenome	55.6406	12.5056	exact_location	NA	NA	NA	NA	NA	NA	527639	wastewater metagenome	NA	NA	NA	NA	NA	NA	NA	NA	NA	NA	NA	NA	NA	NA	NA	NA	NA	NA	NA	NA	NA	NA	NA	NA	NA	NA	NA	NA	NA	NA	NA	NA	NA	NA	NA	NA	NA	NA	NA	NA	NA	NA	NA	NA	NA	NA	NA	NA	NA	NA	NA	NA	NA	NA	NA	NA	NA	NA	NA	NA	NA	NA	Brinch_2020_sewage_copenhagen.sample_DTU2017-1147-PRJ1066-CPH-Sewage-173	Brinch_2020_sewage_copenhagen	sewage [ENVO:00002018]	wastewater treatment plant [ENVO:00002043]	urban biome [ENVO:01000249]	Other water	environmental_samples
SAMEA5982240	MTclstr_v1_4324	NC_012706.1	16339	1.6779	1900	0.1163	Eukaryota_Metazoa_Chordata_Craniata_Vertebrata_Euteleostomi_Mammalia_Eutheria_Laurasiatheria_Artiodactyla_Ruminantia_Pecora_Bovidae_Bovinae_Bos	Bos primigenius;Bos taurus;Bos indicus;Bos grunniens;Bos javanicus	Eukaryota;Animals;Mammals	Brinch_2020_sewage_copenhagen	mt	Food	Animal/mammal	Cow	0	Farmed	Meat/dairy	Brinch_2020_sewage_copenhagen.sample_DTU2017-1147-PRJ1066-CPH-Sewage-173	Denmark	wastewater treatment plant [ENVO:00002043]	sewage [ENVO:00002018]	public	Brinch_2020_sewage_copenhagen	251939:Brinch, Christian	2016-11-26	NA	DTU2017-1147-PRJ1066-CPH-Sewage-173, SAMEA5982240	urban biome [ENVO:01000249]	misc	metagenome	55.6406	12.5056	exact_location	NA	NA	NA	NA	NA	NA	527639	wastewater metagenome	NA	NA	NA	NA	NA	NA	NA	NA	NA	NA	NA	NA	NA	NA	NA	NA	NA	NA	NA	NA	NA	NA	NA	NA	NA	NA	NA	NA	NA	NA	NA	NA	NA	NA	NA	NA	NA	NA	NA	NA	NA	NA	NA	NA	NA	NA	NA	NA	NA	NA	NA	NA	NA	NA	NA	NA	NA	NA	NA	NA	NA	NA	Brinch_2020_sewage_copenhagen.sample_DTU2017-1147-PRJ1066-CPH-Sewage-173	Brinch_2020_sewage_copenhagen	sewage [ENVO:00002018]	wastewater treatment plant [ENVO:00002043]	urban biome [ENVO:01000249]	Other water	environmental_samples
SAMEA5982240	MTclstr_v1_4430	NC_011137.1	16565	4.0721	14076	0.8497	Eukaryota_Metazoa_Chordata_Craniata_Vertebrata_Euteleostomi_Mammalia_Eutheria_Euarchontoglires_Primates_Haplorrhini_Catarrhini_Hominidae_Homo	Homo sapiens;Homo heidelbergensis	Eukaryota;Animals;Mammals	Brinch_2020_sewage_copenhagen	mt	NA	NA	NA	NA	NA	NA	Brinch_2020_sewage_copenhagen.sample_DTU2017-1147-PRJ1066-CPH-Sewage-173	Denmark	wastewater treatment plant [ENVO:00002043]	sewage [ENVO:00002018]	public	Brinch_2020_sewage_copenhagen	251939:Brinch, Christian	2016-11-26	NA	DTU2017-1147-PRJ1066-CPH-Sewage-173, SAMEA5982240	urban biome [ENVO:01000249]	misc	metagenome	55.6406	12.5056	exact_location	NA	NA	NA	NA	NA	NA	527639	wastewater metagenome	NA	NA	NA	NA	NA	NA	NA	NA	NA	NA	NA	NA	NA	NA	NA	NA	NA	NA	NA	NA	NA	NA	NA	NA	NA	NA	NA	NA	NA	NA	NA	NA	NA	NA	NA	NA	NA	NA	NA	NA	NA	NA	NA	NA	NA	NA	NA	NA	NA	NA	NA	NA	NA	NA	NA	NA	NA	NA	NA	NA	NA	NA	Brinch_2020_sewage_copenhagen.sample_DTU2017-1147-PRJ1066-CPH-Sewage-173	Brinch_2020_sewage_copenhagen	sewage [ENVO:00002018]	wastewater treatment plant [ENVO:00002043]	urban biome [ENVO:01000249]	Other water	environmental_samples
SAMEA5982240	MTclstr_v1_4133	CM022443.1	14226	1.4171	1309	0.092	Eukaryota_Metazoa_Ecdysozoa_Arthropoda_Chelicerata_Arachnida_Acari_Acariformes_Sarcoptiformes_Astigmata_Acaroidea_Acaridae_Tyrophaginae_Tyrophagus	Tyrophagus putrescentiae	Eukaryota;Animals;Other Animals	Brinch_2020_sewage_copenhagen	mt	Symbiont/food	Commensal	Mite - Cheese mite	1	NA	Symbiont/fermented food	Brinch_2020_sewage_copenhagen.sample_DTU2017-1147-PRJ1066-CPH-Sewage-173	Denmark	wastewater treatment plant [ENVO:00002043]	sewage [ENVO:00002018]	public	Brinch_2020_sewage_copenhagen	251939:Brinch, Christian	2016-11-26	NA	DTU2017-1147-PRJ1066-CPH-Sewage-173, SAMEA5982240	urban biome [ENVO:01000249]	misc	metagenome	55.6406	12.5056	exact_location	NA	NA	NA	NA	NA	NA	527639	wastewater metagenome	NA	NA	NA	NA	NA	NA	NA	NA	NA	NA	NA	NA	NA	NA	NA	NA	NA	NA	NA	NA	NA	NA	NA	NA	NA	NA	NA	NA	NA	NA	NA	NA	NA	NA	NA	NA	NA	NA	NA	NA	NA	NA	NA	NA	NA	NA	NA	NA	NA	NA	NA	NA	NA	NA	NA	NA	NA	NA	NA	NA	NA	NA	Brinch_2020_sewage_copenhagen.sample_DTU2017-1147-PRJ1066-CPH-Sewage-173	Brinch_2020_sewage_copenhagen	sewage [ENVO:00002018]	wastewater treatment plant [ENVO:00002043]	urban biome [ENVO:01000249]	Other water	environmental_samples
SAMEA5982241	MTclstr_v1_4430	NC_011137.1	16565	4.696	15300	0.9236	Eukaryota_Metazoa_Chordata_Craniata_Vertebrata_Euteleostomi_Mammalia_Eutheria_Euarchontoglires_Primates_Haplorrhini_Catarrhini_Hominidae_Homo	Homo sapiens;Homo heidelbergensis	Eukaryota;Animals;Mammals	Brinch_2020_sewage_copenhagen	mt	NA	NA	NA	NA	NA	NA	Brinch_2020_sewage_copenhagen.sample_DTU2017-1148-PRJ1066-CPH-Sewage-174	Denmark	wastewater treatment plant [ENVO:00002043]	sewage [ENVO:00002018]	public	Brinch_2020_sewage_copenhagen	251939:Brinch, Christian	2016-11-26	NA	DTU2017-1148-PRJ1066-CPH-Sewage-174, SAMEA5982241	urban biome [ENVO:01000249]	misc	metagenome	55.695	12.6147	exact_location	NA	NA	NA	NA	NA	NA	527639	wastewater metagenome	NA	NA	NA	NA	NA	NA	NA	NA	NA	NA	NA	NA	NA	NA	NA	NA	NA	NA	NA	NA	NA	NA	NA	NA	NA	NA	NA	NA	NA	NA	NA	NA	NA	NA	NA	NA	NA	NA	NA	NA	NA	NA	NA	NA	NA	NA	NA	NA	NA	NA	NA	NA	NA	NA	NA	NA	NA	NA	NA	NA	NA	NA	Brinch_2020_sewage_copenhagen.sample_DTU2017-1148-PRJ1066-CPH-Sewage-174	Brinch_2020_sewage_copenhagen	sewage [ENVO:00002018]	wastewater treatment plant [ENVO:00002043]	urban biome [ENVO:01000249]	Other water	environmental_samples
SAMEA5982241	1087	AF149915.1.2104_U|18S_rRNA|nucleus|strain_HU-1:CDC|Eukaryota|Amoebozoa|Conosa|Archamoebea|Archamoebea_X|Entamoebidae|Entamoeba|Entamoeba_coli	2104	1.29767	430	0.204373	Eukaryota_Amoebozoa_Conosa_Archamoebea_Archamoebea_X_Entamoebidae_Entamoeba	Entamoeba_coli	Eukaryota;PR2db human-associated protists;PR2db human-associated protists	Brinch_2020_sewage_copenhagen	pr2	Symbiont	Commensal	Entamoeba	0	NA	Symbiont	Brinch_2020_sewage_copenhagen.sample_DTU2017-1148-PRJ1066-CPH-Sewage-174	Denmark	wastewater treatment plant [ENVO:00002043]	sewage [ENVO:00002018]	public	Brinch_2020_sewage_copenhagen	251939:Brinch, Christian	2016-11-26	NA	DTU2017-1148-PRJ1066-CPH-Sewage-174, SAMEA5982241	urban biome [ENVO:01000249]	misc	metagenome	55.695	12.6147	exact_location	NA	NA	NA	NA	NA	NA	527639	wastewater metagenome	NA	NA	NA	NA	NA	NA	NA	NA	NA	NA	NA	NA	NA	NA	NA	NA	NA	NA	NA	NA	NA	NA	NA	NA	NA	NA	NA	NA	NA	NA	NA	NA	NA	NA	NA	NA	NA	NA	NA	NA	NA	NA	NA	NA	NA	NA	NA	NA	NA	NA	NA	NA	NA	NA	NA	NA	NA	NA	NA	NA	NA	NA	Brinch_2020_sewage_copenhagen.sample_DTU2017-1148-PRJ1066-CPH-Sewage-174	Brinch_2020_sewage_copenhagen	sewage [ENVO:00002018]	wastewater treatment plant [ENVO:00002043]	urban biome [ENVO:01000249]	Other water	environmental_samples
SAMEA5982241	MTclstr_v1_4324	NC_012706.1	16339	1.8422	7048	0.4314	Eukaryota_Metazoa_Chordata_Craniata_Vertebrata_Euteleostomi_Mammalia_Eutheria_Laurasiatheria_Artiodactyla_Ruminantia_Pecora_Bovidae_Bovinae_Bos	Bos primigenius;Bos taurus;Bos indicus;Bos grunniens;Bos javanicus	Eukaryota;Animals;Mammals	Brinch_2020_sewage_copenhagen	mt	Food	Animal/mammal	Cow	0	Farmed	Meat/dairy	Brinch_2020_sewage_copenhagen.sample_DTU2017-1148-PRJ1066-CPH-Sewage-174	Denmark	wastewater treatment plant [ENVO:00002043]	sewage [ENVO:00002018]	public	Brinch_2020_sewage_copenhagen	251939:Brinch, Christian	2016-11-26	NA	DTU2017-1148-PRJ1066-CPH-Sewage-174, SAMEA5982241	urban biome [ENVO:01000249]	misc	metagenome	55.695	12.6147	exact_location	NA	NA	NA	NA	NA	NA	527639	wastewater metagenome	NA	NA	NA	NA	NA	NA	NA	NA	NA	NA	NA	NA	NA	NA	NA	NA	NA	NA	NA	NA	NA	NA	NA	NA	NA	NA	NA	NA	NA	NA	NA	NA	NA	NA	NA	NA	NA	NA	NA	NA	NA	NA	NA	NA	NA	NA	NA	NA	NA	NA	NA	NA	NA	NA	NA	NA	NA	NA	NA	NA	NA	NA	Brinch_2020_sewage_copenhagen.sample_DTU2017-1148-PRJ1066-CPH-Sewage-174	Brinch_2020_sewage_copenhagen	sewage [ENVO:00002018]	wastewater treatment plant [ENVO:00002043]	urban biome [ENVO:01000249]	Other water	environmental_samples
SAMEA5982241	MTclstr_v1_4343	NC_012095.1	16770	1.297	3549	0.2116	Eukaryota_Metazoa_Chordata_Craniata_Vertebrata_Euteleostomi_Mammalia_Eutheria_Laurasiatheria_Artiodactyla_Suina_Suidae_Sus	Sus cebifrons;Sus verrucosus;Sus scrofa;Sus celebensis;Sus barbatus	Eukaryota;Animals;Mammals	Brinch_2020_sewage_copenhagen	mt	Food	Animal/mammal	Pig	0	Farmed	Meat	Brinch_2020_sewage_copenhagen.sample_DTU2017-1148-PRJ1066-CPH-Sewage-174	Denmark	wastewater treatment plant [ENVO:00002043]	sewage [ENVO:00002018]	public	Brinch_2020_sewage_copenhagen	251939:Brinch, Christian	2016-11-26	NA	DTU2017-1148-PRJ1066-CPH-Sewage-174, SAMEA5982241	urban biome [ENVO:01000249]	misc	metagenome	55.695	12.6147	exact_location	NA	NA	NA	NA	NA	NA	527639	wastewater metagenome	NA	NA	NA	NA	NA	NA	NA	NA	NA	NA	NA	NA	NA	NA	NA	NA	NA	NA	NA	NA	NA	NA	NA	NA	NA	NA	NA	NA	NA	NA	NA	NA	NA	NA	NA	NA	NA	NA	NA	NA	NA	NA	NA	NA	NA	NA	NA	NA	NA	NA	NA	NA	NA	NA	NA	NA	NA	NA	NA	NA	NA	NA	Brinch_2020_sewage_copenhagen.sample_DTU2017-1148-PRJ1066-CPH-Sewage-174	Brinch_2020_sewage_copenhagen	sewage [ENVO:00002018]	wastewater treatment plant [ENVO:00002043]	urban biome [ENVO:01000249]	Other water	environmental_samples
SAMEA5982241	MTclstr_v1_990	NC_027697.1	13909	1.2399	1455	0.1046	Eukaryota_Metazoa_Ecdysozoa_Nematoda_Chromadorea_Rhabditida_Rhabditina_Rhabditomorpha_Rhabditoidea_Rhabditidae_Litoditis	Litoditis aff.	Eukaryota;Animals;Roundworms	Brinch_2020_sewage_copenhagen	mt	NA	NA	NA	NA	NA	NA	Brinch_2020_sewage_copenhagen.sample_DTU2017-1148-PRJ1066-CPH-Sewage-174	Denmark	wastewater treatment plant [ENVO:00002043]	sewage [ENVO:00002018]	public	Brinch_2020_sewage_copenhagen	251939:Brinch, Christian	2016-11-26	NA	DTU2017-1148-PRJ1066-CPH-Sewage-174, SAMEA5982241	urban biome [ENVO:01000249]	misc	metagenome	55.695	12.6147	exact_location	NA	NA	NA	NA	NA	NA	527639	wastewater metagenome	NA	NA	NA	NA	NA	NA	NA	NA	NA	NA	NA	NA	NA	NA	NA	NA	NA	NA	NA	NA	NA	NA	NA	NA	NA	NA	NA	NA	NA	NA	NA	NA	NA	NA	NA	NA	NA	NA	NA	NA	NA	NA	NA	NA	NA	NA	NA	NA	NA	NA	NA	NA	NA	NA	NA	NA	NA	NA	NA	NA	NA	NA	Brinch_2020_sewage_copenhagen.sample_DTU2017-1148-PRJ1066-CPH-Sewage-174	Brinch_2020_sewage_copenhagen	sewage [ENVO:00002018]	wastewater treatment plant [ENVO:00002043]	urban biome [ENVO:01000249]	Other water	environmental_samples
SAMEA5982241	1087	AF149915.1.2104_U|18S_rRNA|nucleus|strain_HU-1:CDC|Eukaryota|Amoebozoa|Conosa|Archamoebea|Archamoebea_X|Entamoebidae|Entamoeba|Entamoeba_coli	2104	1.29767	430	0.204373	Eukaryota_Amoebozoa_Conosa_Archamoebea_Archamoebea_X_Entamoebidae_Entamoeba	Entamoeba_coli	Eukaryota;PR2db human-associated protists;PR2db human-associated protists	PRJEB34633_sewage_copenhagen	pr2	Symbiont	Commensal	Entamoeba	0	NA	Symbiont	Brinch_2020_sewage_copenhagen.sample_DTU2017-1148-PRJ1066-CPH-Sewage-174	Denmark	wastewater treatment plant [ENVO:00002043]	sewage [ENVO:00002018]	public	Brinch_2020_sewage_copenhagen	251939:Brinch, Christian	2016-11-26	NA	DTU2017-1148-PRJ1066-CPH-Sewage-174, SAMEA5982241	urban biome [ENVO:01000249]	misc	metagenome	55.695	12.6147	exact_location	NA	NA	NA	NA	NA	NA	527639	wastewater metagenome	NA	NA	NA	NA	NA	NA	NA	NA	NA	NA	NA	NA	NA	NA	NA	NA	NA	NA	NA	NA	NA	NA	NA	NA	NA	NA	NA	NA	NA	NA	NA	NA	NA	NA	NA	NA	NA	NA	NA	NA	NA	NA	NA	NA	NA	NA	NA	NA	NA	NA	NA	NA	NA	NA	NA	NA	NA	NA	NA	NA	NA	NA	Brinch_2020_sewage_copenhagen.sample_DTU2017-1148-PRJ1066-CPH-Sewage-174	Brinch_2020_sewage_copenhagen	sewage [ENVO:00002018]	wastewater treatment plant [ENVO:00002043]	urban biome [ENVO:01000249]	Other water	environmental_samples
SAMEA5982242	MTclstr_v1_4430	NC_011137.1	16565	2.8349	11932	0.7203	Eukaryota_Metazoa_Chordata_Craniata_Vertebrata_Euteleostomi_Mammalia_Eutheria_Euarchontoglires_Primates_Haplorrhini_Catarrhini_Hominidae_Homo	Homo sapiens;Homo heidelbergensis	Eukaryota;Animals;Mammals	Brinch_2020_sewage_copenhagen	mt	NA	NA	NA	NA	NA	NA	Brinch_2020_sewage_copenhagen.sample_DTU2017-1149-PRJ1066-CPH-Sewage-175	Denmark	wastewater treatment plant [ENVO:00002043]	sewage [ENVO:00002018]	public	Brinch_2020_sewage_copenhagen	251939:Brinch, Christian	2016-12-04	NA	DTU2017-1149-PRJ1066-CPH-Sewage-175, SAMEA5982242	urban biome [ENVO:01000249]	misc	metagenome	55.695	12.6147	exact_location	NA	NA	NA	NA	NA	NA	527639	wastewater metagenome	NA	NA	NA	NA	NA	NA	NA	NA	NA	NA	NA	NA	NA	NA	NA	NA	NA	NA	NA	NA	NA	NA	NA	NA	NA	NA	NA	NA	NA	NA	NA	NA	NA	NA	NA	NA	NA	NA	NA	NA	NA	NA	NA	NA	NA	NA	NA	NA	NA	NA	NA	NA	NA	NA	NA	NA	NA	NA	NA	NA	NA	NA	Brinch_2020_sewage_copenhagen.sample_DTU2017-1149-PRJ1066-CPH-Sewage-175	Brinch_2020_sewage_copenhagen	sewage [ENVO:00002018]	wastewater treatment plant [ENVO:00002043]	urban biome [ENVO:01000249]	Other water	environmental_samples
SAMEA5982242	MTclstr_v1_4324	NC_012706.1	16339	1.5233	2127	0.1302	Eukaryota_Metazoa_Chordata_Craniata_Vertebrata_Euteleostomi_Mammalia_Eutheria_Laurasiatheria_Artiodactyla_Ruminantia_Pecora_Bovidae_Bovinae_Bos	Bos primigenius;Bos taurus;Bos indicus;Bos grunniens;Bos javanicus	Eukaryota;Animals;Mammals	Brinch_2020_sewage_copenhagen	mt	Food	Animal/mammal	Cow	0	Farmed	Meat/dairy	Brinch_2020_sewage_copenhagen.sample_DTU2017-1149-PRJ1066-CPH-Sewage-175	Denmark	wastewater treatment plant [ENVO:00002043]	sewage [ENVO:00002018]	public	Brinch_2020_sewage_copenhagen	251939:Brinch, Christian	2016-12-04	NA	DTU2017-1149-PRJ1066-CPH-Sewage-175, SAMEA5982242	urban biome [ENVO:01000249]	misc	metagenome	55.695	12.6147	exact_location	NA	NA	NA	NA	NA	NA	527639	wastewater metagenome	NA	NA	NA	NA	NA	NA	NA	NA	NA	NA	NA	NA	NA	NA	NA	NA	NA	NA	NA	NA	NA	NA	NA	NA	NA	NA	NA	NA	NA	NA	NA	NA	NA	NA	NA	NA	NA	NA	NA	NA	NA	NA	NA	NA	NA	NA	NA	NA	NA	NA	NA	NA	NA	NA	NA	NA	NA	NA	NA	NA	NA	NA	Brinch_2020_sewage_copenhagen.sample_DTU2017-1149-PRJ1066-CPH-Sewage-175	Brinch_2020_sewage_copenhagen	sewage [ENVO:00002018]	wastewater treatment plant [ENVO:00002043]	urban biome [ENVO:01000249]	Other water	environmental_samples
SAMEA5982242	MTclstr_v1_4343	NC_012095.1	16770	1.3403	1193	0.0711	Eukaryota_Metazoa_Chordata_Craniata_Vertebrata_Euteleostomi_Mammalia_Eutheria_Laurasiatheria_Artiodactyla_Suina_Suidae_Sus	Sus cebifrons;Sus verrucosus;Sus scrofa;Sus celebensis;Sus barbatus	Eukaryota;Animals;Mammals	Brinch_2020_sewage_copenhagen	mt	Food	Animal/mammal	Pig	0	Farmed	Meat	Brinch_2020_sewage_copenhagen.sample_DTU2017-1149-PRJ1066-CPH-Sewage-175	Denmark	wastewater treatment plant [ENVO:00002043]	sewage [ENVO:00002018]	public	Brinch_2020_sewage_copenhagen	251939:Brinch, Christian	2016-12-04	NA	DTU2017-1149-PRJ1066-CPH-Sewage-175, SAMEA5982242	urban biome [ENVO:01000249]	misc	metagenome	55.695	12.6147	exact_location	NA	NA	NA	NA	NA	NA	527639	wastewater metagenome	NA	NA	NA	NA	NA	NA	NA	NA	NA	NA	NA	NA	NA	NA	NA	NA	NA	NA	NA	NA	NA	NA	NA	NA	NA	NA	NA	NA	NA	NA	NA	NA	NA	NA	NA	NA	NA	NA	NA	NA	NA	NA	NA	NA	NA	NA	NA	NA	NA	NA	NA	NA	NA	NA	NA	NA	NA	NA	NA	NA	NA	NA	Brinch_2020_sewage_copenhagen.sample_DTU2017-1149-PRJ1066-CPH-Sewage-175	Brinch_2020_sewage_copenhagen	sewage [ENVO:00002018]	wastewater treatment plant [ENVO:00002043]	urban biome [ENVO:01000249]	Other water	environmental_samples
SAMEA5982242	MTclstr_v1_6074	NC_020043.1	42757	1.7069	5694	0.1332	Eukaryota_Fungi_Dikarya_Ascomycota_Saccharomycotina_Saccharomycetes_Saccharomycetales_Dipodascaceae_Magnusiomyces	Magnusiomyces magnusii	Eukaryota;Fungi;Ascomycetes	Brinch_2020_sewage_copenhagen	mt	Symbiont	Commensal	Yeast - Magnusiomyces magnusii	0	NA	Symbiont	Brinch_2020_sewage_copenhagen.sample_DTU2017-1149-PRJ1066-CPH-Sewage-175	Denmark	wastewater treatment plant [ENVO:00002043]	sewage [ENVO:00002018]	public	Brinch_2020_sewage_copenhagen	251939:Brinch, Christian	2016-12-04	NA	DTU2017-1149-PRJ1066-CPH-Sewage-175, SAMEA5982242	urban biome [ENVO:01000249]	misc	metagenome	55.695	12.6147	exact_location	NA	NA	NA	NA	NA	NA	527639	wastewater metagenome	NA	NA	NA	NA	NA	NA	NA	NA	NA	NA	NA	NA	NA	NA	NA	NA	NA	NA	NA	NA	NA	NA	NA	NA	NA	NA	NA	NA	NA	NA	NA	NA	NA	NA	NA	NA	NA	NA	NA	NA	NA	NA	NA	NA	NA	NA	NA	NA	NA	NA	NA	NA	NA	NA	NA	NA	NA	NA	NA	NA	NA	NA	Brinch_2020_sewage_copenhagen.sample_DTU2017-1149-PRJ1066-CPH-Sewage-175	Brinch_2020_sewage_copenhagen	sewage [ENVO:00002018]	wastewater treatment plant [ENVO:00002043]	urban biome [ENVO:01000249]	Other water	environmental_samples
SAMEA5982243	MTclstr_v1_4324	NC_012706.1	16339	2.2466	3273	0.2003	Eukaryota_Metazoa_Chordata_Craniata_Vertebrata_Euteleostomi_Mammalia_Eutheria_Laurasiatheria_Artiodactyla_Ruminantia_Pecora_Bovidae_Bovinae_Bos	Bos primigenius;Bos taurus;Bos indicus;Bos grunniens;Bos javanicus	Eukaryota;Animals;Mammals	Brinch_2020_sewage_copenhagen	mt	Food	Animal/mammal	Cow	0	Farmed	Meat/dairy	Brinch_2020_sewage_copenhagen.sample_DTU2017-1150-PRJ1066-CPH-Sewage-176	Denmark	wastewater treatment plant [ENVO:00002043]	sewage [ENVO:00002018]	public	Brinch_2020_sewage_copenhagen	251939:Brinch, Christian	2016-12-07	NA	DTU2017-1150-PRJ1066-CPH-Sewage-176, SAMEA5982243	urban biome [ENVO:01000249]	misc	metagenome	55.6406	12.5056	exact_location	NA	NA	NA	NA	NA	NA	527639	wastewater metagenome	NA	NA	NA	NA	NA	NA	NA	NA	NA	NA	NA	NA	NA	NA	NA	NA	NA	NA	NA	NA	NA	NA	NA	NA	NA	NA	NA	NA	NA	NA	NA	NA	NA	NA	NA	NA	NA	NA	NA	NA	NA	NA	NA	NA	NA	NA	NA	NA	NA	NA	NA	NA	NA	NA	NA	NA	NA	NA	NA	NA	NA	NA	Brinch_2020_sewage_copenhagen.sample_DTU2017-1150-PRJ1066-CPH-Sewage-176	Brinch_2020_sewage_copenhagen	sewage [ENVO:00002018]	wastewater treatment plant [ENVO:00002043]	urban biome [ENVO:01000249]	Other water	environmental_samples
SAMEA5982243	MTclstr_v1_4343	NC_012095.1	16770	2.1484	3976	0.2371	Eukaryota_Metazoa_Chordata_Craniata_Vertebrata_Euteleostomi_Mammalia_Eutheria_Laurasiatheria_Artiodactyla_Suina_Suidae_Sus	Sus cebifrons;Sus verrucosus;Sus scrofa;Sus celebensis;Sus barbatus	Eukaryota;Animals;Mammals	Brinch_2020_sewage_copenhagen	mt	Food	Animal/mammal	Pig	0	Farmed	Meat	Brinch_2020_sewage_copenhagen.sample_DTU2017-1150-PRJ1066-CPH-Sewage-176	Denmark	wastewater treatment plant [ENVO:00002043]	sewage [ENVO:00002018]	public	Brinch_2020_sewage_copenhagen	251939:Brinch, Christian	2016-12-07	NA	DTU2017-1150-PRJ1066-CPH-Sewage-176, SAMEA5982243	urban biome [ENVO:01000249]	misc	metagenome	55.6406	12.5056	exact_location	NA	NA	NA	NA	NA	NA	527639	wastewater metagenome	NA	NA	NA	NA	NA	NA	NA	NA	NA	NA	NA	NA	NA	NA	NA	NA	NA	NA	NA	NA	NA	NA	NA	NA	NA	NA	NA	NA	NA	NA	NA	NA	NA	NA	NA	NA	NA	NA	NA	NA	NA	NA	NA	NA	NA	NA	NA	NA	NA	NA	NA	NA	NA	NA	NA	NA	NA	NA	NA	NA	NA	NA	Brinch_2020_sewage_copenhagen.sample_DTU2017-1150-PRJ1066-CPH-Sewage-176	Brinch_2020_sewage_copenhagen	sewage [ENVO:00002018]	wastewater treatment plant [ENVO:00002043]	urban biome [ENVO:01000249]	Other water	environmental_samples
SAMEA5982243	MTclstr_v1_4430	NC_011137.1	16565	3.9077	13250	0.7999	Eukaryota_Metazoa_Chordata_Craniata_Vertebrata_Euteleostomi_Mammalia_Eutheria_Euarchontoglires_Primates_Haplorrhini_Catarrhini_Hominidae_Homo	Homo sapiens;Homo heidelbergensis	Eukaryota;Animals;Mammals	Brinch_2020_sewage_copenhagen	mt	NA	NA	NA	NA	NA	NA	Brinch_2020_sewage_copenhagen.sample_DTU2017-1150-PRJ1066-CPH-Sewage-176	Denmark	wastewater treatment plant [ENVO:00002043]	sewage [ENVO:00002018]	public	Brinch_2020_sewage_copenhagen	251939:Brinch, Christian	2016-12-07	NA	DTU2017-1150-PRJ1066-CPH-Sewage-176, SAMEA5982243	urban biome [ENVO:01000249]	misc	metagenome	55.6406	12.5056	exact_location	NA	NA	NA	NA	NA	NA	527639	wastewater metagenome	NA	NA	NA	NA	NA	NA	NA	NA	NA	NA	NA	NA	NA	NA	NA	NA	NA	NA	NA	NA	NA	NA	NA	NA	NA	NA	NA	NA	NA	NA	NA	NA	NA	NA	NA	NA	NA	NA	NA	NA	NA	NA	NA	NA	NA	NA	NA	NA	NA	NA	NA	NA	NA	NA	NA	NA	NA	NA	NA	NA	NA	NA	Brinch_2020_sewage_copenhagen.sample_DTU2017-1150-PRJ1066-CPH-Sewage-176	Brinch_2020_sewage_copenhagen	sewage [ENVO:00002018]	wastewater treatment plant [ENVO:00002043]	urban biome [ENVO:01000249]	Other water	environmental_samples
SAMEA5982243	MTclstr_v1_4345	NC_040902.1	16784	1.6426	1276	0.076	Eukaryota_Metazoa_Chordata_Craniata_Vertebrata_Euteleostomi_Archelosauria_Archosauria_Dinosauria_Saurischia_Theropoda_Coelurosauria_Aves_Neognathae_Galloanserae_Galliformes_Phasianidae_Phasianinae_Gallus	Gallus varius;Gallus gallus	Eukaryota;Animals;Birds	Brinch_2020_sewage_copenhagen	mt	Food	Animal/bird	Chicken	0	Farmed	Poultry	Brinch_2020_sewage_copenhagen.sample_DTU2017-1150-PRJ1066-CPH-Sewage-176	Denmark	wastewater treatment plant [ENVO:00002043]	sewage [ENVO:00002018]	public	Brinch_2020_sewage_copenhagen	251939:Brinch, Christian	2016-12-07	NA	DTU2017-1150-PRJ1066-CPH-Sewage-176, SAMEA5982243	urban biome [ENVO:01000249]	misc	metagenome	55.6406	12.5056	exact_location	NA	NA	NA	NA	NA	NA	527639	wastewater metagenome	NA	NA	NA	NA	NA	NA	NA	NA	NA	NA	NA	NA	NA	NA	NA	NA	NA	NA	NA	NA	NA	NA	NA	NA	NA	NA	NA	NA	NA	NA	NA	NA	NA	NA	NA	NA	NA	NA	NA	NA	NA	NA	NA	NA	NA	NA	NA	NA	NA	NA	NA	NA	NA	NA	NA	NA	NA	NA	NA	NA	NA	NA	Brinch_2020_sewage_copenhagen.sample_DTU2017-1150-PRJ1066-CPH-Sewage-176	Brinch_2020_sewage_copenhagen	sewage [ENVO:00002018]	wastewater treatment plant [ENVO:00002043]	urban biome [ENVO:01000249]	Other water	environmental_samples
SAMEA5982244	MTclstr_v1_4430	NC_011137.1	16565	2.1751	7674	0.4633	Eukaryota_Metazoa_Chordata_Craniata_Vertebrata_Euteleostomi_Mammalia_Eutheria_Euarchontoglires_Primates_Haplorrhini_Catarrhini_Hominidae_Homo	Homo sapiens;Homo heidelbergensis	Eukaryota;Animals;Mammals	Brinch_2020_sewage_copenhagen	mt	NA	NA	NA	NA	NA	NA	Brinch_2020_sewage_copenhagen.sample_DTU2017-188-PRJ1066-RL-Sewage-177_S1_L001	Denmark	wastewater treatment plant [ENVO:00002043]	sewage [ENVO:00002018]	public	Brinch_2020_sewage_copenhagen	251939:Brinch, Christian	2016-12-07	NA	DTU2017-188-PRJ1066-RL-Sewage-177_S1_L001, SAMEA5982244	urban biome [ENVO:01000249]	misc	metagenome	55.695	12.6147	exact_location	NA	NA	NA	NA	NA	NA	527639	wastewater metagenome	NA	NA	NA	NA	NA	NA	NA	NA	NA	NA	NA	NA	NA	NA	NA	NA	NA	NA	NA	NA	NA	NA	NA	NA	NA	NA	NA	NA	NA	NA	NA	NA	NA	NA	NA	NA	NA	NA	NA	NA	NA	NA	NA	NA	NA	NA	NA	NA	NA	NA	NA	NA	NA	NA	NA	NA	NA	NA	NA	NA	NA	NA	Brinch_2020_sewage_copenhagen.sample_DTU2017-188-PRJ1066-RL-Sewage-177_S1_L001	Brinch_2020_sewage_copenhagen	sewage [ENVO:00002018]	wastewater treatment plant [ENVO:00002043]	urban biome [ENVO:01000249]	Other water	environmental_samples
SAMEA5982244	MTclstr_v1_4343	NC_012095.1	16770	1.7664	1400	0.0835	Eukaryota_Metazoa_Chordata_Craniata_Vertebrata_Euteleostomi_Mammalia_Eutheria_Laurasiatheria_Artiodactyla_Suina_Suidae_Sus	Sus cebifrons;Sus verrucosus;Sus scrofa;Sus celebensis;Sus barbatus	Eukaryota;Animals;Mammals	Brinch_2020_sewage_copenhagen	mt	Food	Animal/mammal	Pig	0	Farmed	Meat	Brinch_2020_sewage_copenhagen.sample_DTU2017-188-PRJ1066-RL-Sewage-177_S1_L001	Denmark	wastewater treatment plant [ENVO:00002043]	sewage [ENVO:00002018]	public	Brinch_2020_sewage_copenhagen	251939:Brinch, Christian	2016-12-07	NA	DTU2017-188-PRJ1066-RL-Sewage-177_S1_L001, SAMEA5982244	urban biome [ENVO:01000249]	misc	metagenome	55.695	12.6147	exact_location	NA	NA	NA	NA	NA	NA	527639	wastewater metagenome	NA	NA	NA	NA	NA	NA	NA	NA	NA	NA	NA	NA	NA	NA	NA	NA	NA	NA	NA	NA	NA	NA	NA	NA	NA	NA	NA	NA	NA	NA	NA	NA	NA	NA	NA	NA	NA	NA	NA	NA	NA	NA	NA	NA	NA	NA	NA	NA	NA	NA	NA	NA	NA	NA	NA	NA	NA	NA	NA	NA	NA	NA	Brinch_2020_sewage_copenhagen.sample_DTU2017-188-PRJ1066-RL-Sewage-177_S1_L001	Brinch_2020_sewage_copenhagen	sewage [ENVO:00002018]	wastewater treatment plant [ENVO:00002043]	urban biome [ENVO:01000249]	Other water	environmental_samples
SAMEA5982244	MTclstr_v1_4324	NC_012706.1	16339	1.9657	1427	0.0873	Eukaryota_Metazoa_Chordata_Craniata_Vertebrata_Euteleostomi_Mammalia_Eutheria_Laurasiatheria_Artiodactyla_Ruminantia_Pecora_Bovidae_Bovinae_Bos	Bos primigenius;Bos taurus;Bos indicus;Bos grunniens;Bos javanicus	Eukaryota;Animals;Mammals	Brinch_2020_sewage_copenhagen	mt	Food	Animal/mammal	Cow	0	Farmed	Meat/dairy	Brinch_2020_sewage_copenhagen.sample_DTU2017-188-PRJ1066-RL-Sewage-177_S1_L001	Denmark	wastewater treatment plant [ENVO:00002043]	sewage [ENVO:00002018]	public	Brinch_2020_sewage_copenhagen	251939:Brinch, Christian	2016-12-07	NA	DTU2017-188-PRJ1066-RL-Sewage-177_S1_L001, SAMEA5982244	urban biome [ENVO:01000249]	misc	metagenome	55.695	12.6147	exact_location	NA	NA	NA	NA	NA	NA	527639	wastewater metagenome	NA	NA	NA	NA	NA	NA	NA	NA	NA	NA	NA	NA	NA	NA	NA	NA	NA	NA	NA	NA	NA	NA	NA	NA	NA	NA	NA	NA	NA	NA	NA	NA	NA	NA	NA	NA	NA	NA	NA	NA	NA	NA	NA	NA	NA	NA	NA	NA	NA	NA	NA	NA	NA	NA	NA	NA	NA	NA	NA	NA	NA	NA	Brinch_2020_sewage_copenhagen.sample_DTU2017-188-PRJ1066-RL-Sewage-177_S1_L001	Brinch_2020_sewage_copenhagen	sewage [ENVO:00002018]	wastewater treatment plant [ENVO:00002043]	urban biome [ENVO:01000249]	Other water	environmental_samples
SAMEA5982245	MTclstr_v1_4343	NC_012095.1	16770	1.6403	1490	0.0888	Eukaryota_Metazoa_Chordata_Craniata_Vertebrata_Euteleostomi_Mammalia_Eutheria_Laurasiatheria_Artiodactyla_Suina_Suidae_Sus	Sus cebifrons;Sus verrucosus;Sus scrofa;Sus celebensis;Sus barbatus	Eukaryota;Animals;Mammals	Brinch_2020_sewage_copenhagen	mt	Food	Animal/mammal	Pig	0	Farmed	Meat	Brinch_2020_sewage_copenhagen.sample_DTU2017-20-PRJ1066-RL-Sewage-178_S1_L001	Denmark	wastewater treatment plant [ENVO:00002043]	sewage [ENVO:00002018]	public	Brinch_2020_sewage_copenhagen	251939:Brinch, Christian	2016-12-09	NA	DTU2017-20-PRJ1066-RL-Sewage-178_S1_L001, SAMEA5982245	urban biome [ENVO:01000249]	misc	metagenome	55.695	12.6147	exact_location	NA	NA	NA	NA	NA	NA	527639	wastewater metagenome	NA	NA	NA	NA	NA	NA	NA	NA	NA	NA	NA	NA	NA	NA	NA	NA	NA	NA	NA	NA	NA	NA	NA	NA	NA	NA	NA	NA	NA	NA	NA	NA	NA	NA	NA	NA	NA	NA	NA	NA	NA	NA	NA	NA	NA	NA	NA	NA	NA	NA	NA	NA	NA	NA	NA	NA	NA	NA	NA	NA	NA	NA	Brinch_2020_sewage_copenhagen.sample_DTU2017-20-PRJ1066-RL-Sewage-178_S1_L001	Brinch_2020_sewage_copenhagen	sewage [ENVO:00002018]	wastewater treatment plant [ENVO:00002043]	urban biome [ENVO:01000249]	Other water	environmental_samples
SAMEA5982245	MTclstr_v1_4324	NC_012706.1	16339	1.7076	1320	0.0808	Eukaryota_Metazoa_Chordata_Craniata_Vertebrata_Euteleostomi_Mammalia_Eutheria_Laurasiatheria_Artiodactyla_Ruminantia_Pecora_Bovidae_Bovinae_Bos	Bos primigenius;Bos taurus;Bos indicus;Bos grunniens;Bos javanicus	Eukaryota;Animals;Mammals	Brinch_2020_sewage_copenhagen	mt	Food	Animal/mammal	Cow	0	Farmed	Meat/dairy	Brinch_2020_sewage_copenhagen.sample_DTU2017-20-PRJ1066-RL-Sewage-178_S1_L001	Denmark	wastewater treatment plant [ENVO:00002043]	sewage [ENVO:00002018]	public	Brinch_2020_sewage_copenhagen	251939:Brinch, Christian	2016-12-09	NA	DTU2017-20-PRJ1066-RL-Sewage-178_S1_L001, SAMEA5982245	urban biome [ENVO:01000249]	misc	metagenome	55.695	12.6147	exact_location	NA	NA	NA	NA	NA	NA	527639	wastewater metagenome	NA	NA	NA	NA	NA	NA	NA	NA	NA	NA	NA	NA	NA	NA	NA	NA	NA	NA	NA	NA	NA	NA	NA	NA	NA	NA	NA	NA	NA	NA	NA	NA	NA	NA	NA	NA	NA	NA	NA	NA	NA	NA	NA	NA	NA	NA	NA	NA	NA	NA	NA	NA	NA	NA	NA	NA	NA	NA	NA	NA	NA	NA	Brinch_2020_sewage_copenhagen.sample_DTU2017-20-PRJ1066-RL-Sewage-178_S1_L001	Brinch_2020_sewage_copenhagen	sewage [ENVO:00002018]	wastewater treatment plant [ENVO:00002043]	urban biome [ENVO:01000249]	Other water	environmental_samples
SAMEA5982245	MTclstr_v1_4430	NC_011137.1	16565	2.7465	9317	0.5625	Eukaryota_Metazoa_Chordata_Craniata_Vertebrata_Euteleostomi_Mammalia_Eutheria_Euarchontoglires_Primates_Haplorrhini_Catarrhini_Hominidae_Homo	Homo sapiens;Homo heidelbergensis	Eukaryota;Animals;Mammals	Brinch_2020_sewage_copenhagen	mt	NA	NA	NA	NA	NA	NA	Brinch_2020_sewage_copenhagen.sample_DTU2017-20-PRJ1066-RL-Sewage-178_S1_L001	Denmark	wastewater treatment plant [ENVO:00002043]	sewage [ENVO:00002018]	public	Brinch_2020_sewage_copenhagen	251939:Brinch, Christian	2016-12-09	NA	DTU2017-20-PRJ1066-RL-Sewage-178_S1_L001, SAMEA5982245	urban biome [ENVO:01000249]	misc	metagenome	55.695	12.6147	exact_location	NA	NA	NA	NA	NA	NA	527639	wastewater metagenome	NA	NA	NA	NA	NA	NA	NA	NA	NA	NA	NA	NA	NA	NA	NA	NA	NA	NA	NA	NA	NA	NA	NA	NA	NA	NA	NA	NA	NA	NA	NA	NA	NA	NA	NA	NA	NA	NA	NA	NA	NA	NA	NA	NA	NA	NA	NA	NA	NA	NA	NA	NA	NA	NA	NA	NA	NA	NA	NA	NA	NA	NA	Brinch_2020_sewage_copenhagen.sample_DTU2017-20-PRJ1066-RL-Sewage-178_S1_L001	Brinch_2020_sewage_copenhagen	sewage [ENVO:00002018]	wastewater treatment plant [ENVO:00002043]	urban biome [ENVO:01000249]	Other water	environmental_samples
SAMEA5982246	MTclstr_v1_4343	NC_012095.1	16770	1.4248	3710	0.2212	Eukaryota_Metazoa_Chordata_Craniata_Vertebrata_Euteleostomi_Mammalia_Eutheria_Laurasiatheria_Artiodactyla_Suina_Suidae_Sus	Sus cebifrons;Sus verrucosus;Sus scrofa;Sus celebensis;Sus barbatus	Eukaryota;Animals;Mammals	Brinch_2020_sewage_copenhagen	mt	Food	Animal/mammal	Pig	0	Farmed	Meat	Brinch_2020_sewage_copenhagen.sample_DTU2017-21-PRJ1066-RA-Sewage-179_S2_L001	Denmark	wastewater treatment plant [ENVO:00002043]	sewage [ENVO:00002018]	public	Brinch_2020_sewage_copenhagen	251939:Brinch, Christian	2016-12-12	NA	DTU2017-21-PRJ1066-RA-Sewage-179_S2_L001, SAMEA5982246	urban biome [ENVO:01000249]	misc	metagenome	55.6083	12.4503	exact_location	NA	NA	NA	NA	NA	NA	527639	wastewater metagenome	NA	NA	NA	NA	NA	NA	NA	NA	NA	NA	NA	NA	NA	NA	NA	NA	NA	NA	NA	NA	NA	NA	NA	NA	NA	NA	NA	NA	NA	NA	NA	NA	NA	NA	NA	NA	NA	NA	NA	NA	NA	NA	NA	NA	NA	NA	NA	NA	NA	NA	NA	NA	NA	NA	NA	NA	NA	NA	NA	NA	NA	NA	Brinch_2020_sewage_copenhagen.sample_DTU2017-21-PRJ1066-RA-Sewage-179_S2_L001	Brinch_2020_sewage_copenhagen	sewage [ENVO:00002018]	wastewater treatment plant [ENVO:00002043]	urban biome [ENVO:01000249]	Other water	environmental_samples
SAMEA5982246	MTclstr_v1_4324	NC_012706.1	16339	2.1708	3953	0.2419	Eukaryota_Metazoa_Chordata_Craniata_Vertebrata_Euteleostomi_Mammalia_Eutheria_Laurasiatheria_Artiodactyla_Ruminantia_Pecora_Bovidae_Bovinae_Bos	Bos primigenius;Bos taurus;Bos indicus;Bos grunniens;Bos javanicus	Eukaryota;Animals;Mammals	Brinch_2020_sewage_copenhagen	mt	Food	Animal/mammal	Cow	0	Farmed	Meat/dairy	Brinch_2020_sewage_copenhagen.sample_DTU2017-21-PRJ1066-RA-Sewage-179_S2_L001	Denmark	wastewater treatment plant [ENVO:00002043]	sewage [ENVO:00002018]	public	Brinch_2020_sewage_copenhagen	251939:Brinch, Christian	2016-12-12	NA	DTU2017-21-PRJ1066-RA-Sewage-179_S2_L001, SAMEA5982246	urban biome [ENVO:01000249]	misc	metagenome	55.6083	12.4503	exact_location	NA	NA	NA	NA	NA	NA	527639	wastewater metagenome	NA	NA	NA	NA	NA	NA	NA	NA	NA	NA	NA	NA	NA	NA	NA	NA	NA	NA	NA	NA	NA	NA	NA	NA	NA	NA	NA	NA	NA	NA	NA	NA	NA	NA	NA	NA	NA	NA	NA	NA	NA	NA	NA	NA	NA	NA	NA	NA	NA	NA	NA	NA	NA	NA	NA	NA	NA	NA	NA	NA	NA	NA	Brinch_2020_sewage_copenhagen.sample_DTU2017-21-PRJ1066-RA-Sewage-179_S2_L001	Brinch_2020_sewage_copenhagen	sewage [ENVO:00002018]	wastewater treatment plant [ENVO:00002043]	urban biome [ENVO:01000249]	Other water	environmental_samples
SAMEA5982246	MTclstr_v1_4430	NC_011137.1	16565	2.3885	7442	0.4493	Eukaryota_Metazoa_Chordata_Craniata_Vertebrata_Euteleostomi_Mammalia_Eutheria_Euarchontoglires_Primates_Haplorrhini_Catarrhini_Hominidae_Homo	Homo sapiens;Homo heidelbergensis	Eukaryota;Animals;Mammals	Brinch_2020_sewage_copenhagen	mt	NA	NA	NA	NA	NA	NA	Brinch_2020_sewage_copenhagen.sample_DTU2017-21-PRJ1066-RA-Sewage-179_S2_L001	Denmark	wastewater treatment plant [ENVO:00002043]	sewage [ENVO:00002018]	public	Brinch_2020_sewage_copenhagen	251939:Brinch, Christian	2016-12-12	NA	DTU2017-21-PRJ1066-RA-Sewage-179_S2_L001, SAMEA5982246	urban biome [ENVO:01000249]	misc	metagenome	55.6083	12.4503	exact_location	NA	NA	NA	NA	NA	NA	527639	wastewater metagenome	NA	NA	NA	NA	NA	NA	NA	NA	NA	NA	NA	NA	NA	NA	NA	NA	NA	NA	NA	NA	NA	NA	NA	NA	NA	NA	NA	NA	NA	NA	NA	NA	NA	NA	NA	NA	NA	NA	NA	NA	NA	NA	NA	NA	NA	NA	NA	NA	NA	NA	NA	NA	NA	NA	NA	NA	NA	NA	NA	NA	NA	NA	Brinch_2020_sewage_copenhagen.sample_DTU2017-21-PRJ1066-RA-Sewage-179_S2_L001	Brinch_2020_sewage_copenhagen	sewage [ENVO:00002018]	wastewater treatment plant [ENVO:00002043]	urban biome [ENVO:01000249]	Other water	environmental_samples
SAMEA5982247	MTclstr_v1_4430	NC_011137.1	16565	3.3391	11481	0.6931	Eukaryota_Metazoa_Chordata_Craniata_Vertebrata_Euteleostomi_Mammalia_Eutheria_Euarchontoglires_Primates_Haplorrhini_Catarrhini_Hominidae_Homo	Homo sapiens;Homo heidelbergensis	Eukaryota;Animals;Mammals	Brinch_2020_sewage_copenhagen	mt	NA	NA	NA	NA	NA	NA	Brinch_2020_sewage_copenhagen.sample_DTU2017-22-PRJ1066-RD-Sewage-180_S3_L001	Denmark	wastewater treatment plant [ENVO:00002043]	sewage [ENVO:00002018]	public	Brinch_2020_sewage_copenhagen	251939:Brinch, Christian	2016-12-12	NA	DTU2017-22-PRJ1066-RD-Sewage-180_S3_L001, SAMEA5982247	urban biome [ENVO:01000249]	misc	metagenome	55.6406	12.5056	exact_location	NA	NA	NA	NA	NA	NA	527639	wastewater metagenome	NA	NA	NA	NA	NA	NA	NA	NA	NA	NA	NA	NA	NA	NA	NA	NA	NA	NA	NA	NA	NA	NA	NA	NA	NA	NA	NA	NA	NA	NA	NA	NA	NA	NA	NA	NA	NA	NA	NA	NA	NA	NA	NA	NA	NA	NA	NA	NA	NA	NA	NA	NA	NA	NA	NA	NA	NA	NA	NA	NA	NA	NA	Brinch_2020_sewage_copenhagen.sample_DTU2017-22-PRJ1066-RD-Sewage-180_S3_L001	Brinch_2020_sewage_copenhagen	sewage [ENVO:00002018]	wastewater treatment plant [ENVO:00002043]	urban biome [ENVO:01000249]	Other water	environmental_samples
SAMEA5982247	1087	AF149915.1.2104_U|18S_rRNA|nucleus|strain_HU-1:CDC|Eukaryota|Amoebozoa|Conosa|Archamoebea|Archamoebea_X|Entamoebidae|Entamoeba|Entamoeba_coli	2104	1.73308	517	0.245722	Eukaryota_Amoebozoa_Conosa_Archamoebea_Archamoebea_X_Entamoebidae_Entamoeba	Entamoeba_coli	Eukaryota;PR2db human-associated protists;PR2db human-associated protists	PRJEB34633_sewage_copenhagen	pr2	Symbiont	Commensal	Entamoeba	0	NA	Symbiont	Brinch_2020_sewage_copenhagen.sample_DTU2017-22-PRJ1066-RD-Sewage-180_S3_L001	Denmark	wastewater treatment plant [ENVO:00002043]	sewage [ENVO:00002018]	public	Brinch_2020_sewage_copenhagen	251939:Brinch, Christian	2016-12-12	NA	DTU2017-22-PRJ1066-RD-Sewage-180_S3_L001, SAMEA5982247	urban biome [ENVO:01000249]	misc	metagenome	55.6406	12.5056	exact_location	NA	NA	NA	NA	NA	NA	527639	wastewater metagenome	NA	NA	NA	NA	NA	NA	NA	NA	NA	NA	NA	NA	NA	NA	NA	NA	NA	NA	NA	NA	NA	NA	NA	NA	NA	NA	NA	NA	NA	NA	NA	NA	NA	NA	NA	NA	NA	NA	NA	NA	NA	NA	NA	NA	NA	NA	NA	NA	NA	NA	NA	NA	NA	NA	NA	NA	NA	NA	NA	NA	NA	NA	Brinch_2020_sewage_copenhagen.sample_DTU2017-22-PRJ1066-RD-Sewage-180_S3_L001	Brinch_2020_sewage_copenhagen	sewage [ENVO:00002018]	wastewater treatment plant [ENVO:00002043]	urban biome [ENVO:01000249]	Other water	environmental_samples
SAMEA5982247	MTclstr_v1_4324	NC_012706.1	16339	1.9206	2203	0.1348	Eukaryota_Metazoa_Chordata_Craniata_Vertebrata_Euteleostomi_Mammalia_Eutheria_Laurasiatheria_Artiodactyla_Ruminantia_Pecora_Bovidae_Bovinae_Bos	Bos primigenius;Bos taurus;Bos indicus;Bos grunniens;Bos javanicus	Eukaryota;Animals;Mammals	Brinch_2020_sewage_copenhagen	mt	Food	Animal/mammal	Cow	0	Farmed	Meat/dairy	Brinch_2020_sewage_copenhagen.sample_DTU2017-22-PRJ1066-RD-Sewage-180_S3_L001	Denmark	wastewater treatment plant [ENVO:00002043]	sewage [ENVO:00002018]	public	Brinch_2020_sewage_copenhagen	251939:Brinch, Christian	2016-12-12	NA	DTU2017-22-PRJ1066-RD-Sewage-180_S3_L001, SAMEA5982247	urban biome [ENVO:01000249]	misc	metagenome	55.6406	12.5056	exact_location	NA	NA	NA	NA	NA	NA	527639	wastewater metagenome	NA	NA	NA	NA	NA	NA	NA	NA	NA	NA	NA	NA	NA	NA	NA	NA	NA	NA	NA	NA	NA	NA	NA	NA	NA	NA	NA	NA	NA	NA	NA	NA	NA	NA	NA	NA	NA	NA	NA	NA	NA	NA	NA	NA	NA	NA	NA	NA	NA	NA	NA	NA	NA	NA	NA	NA	NA	NA	NA	NA	NA	NA	Brinch_2020_sewage_copenhagen.sample_DTU2017-22-PRJ1066-RD-Sewage-180_S3_L001	Brinch_2020_sewage_copenhagen	sewage [ENVO:00002018]	wastewater treatment plant [ENVO:00002043]	urban biome [ENVO:01000249]	Other water	environmental_samples
SAMEA5982247	1087	AF149915.1.2104_U|18S_rRNA|nucleus|strain_HU-1:CDC|Eukaryota|Amoebozoa|Conosa|Archamoebea|Archamoebea_X|Entamoebidae|Entamoeba|Entamoeba_coli	2104	1.73308	517	0.245722	Eukaryota_Amoebozoa_Conosa_Archamoebea_Archamoebea_X_Entamoebidae_Entamoeba	Entamoeba_coli	Eukaryota;PR2db human-associated protists;PR2db human-associated protists	Brinch_2020_sewage_copenhagen	pr2	Symbiont	Commensal	Entamoeba	0	NA	Symbiont	Brinch_2020_sewage_copenhagen.sample_DTU2017-22-PRJ1066-RD-Sewage-180_S3_L001	Denmark	wastewater treatment plant [ENVO:00002043]	sewage [ENVO:00002018]	public	Brinch_2020_sewage_copenhagen	251939:Brinch, Christian	2016-12-12	NA	DTU2017-22-PRJ1066-RD-Sewage-180_S3_L001, SAMEA5982247	urban biome [ENVO:01000249]	misc	metagenome	55.6406	12.5056	exact_location	NA	NA	NA	NA	NA	NA	527639	wastewater metagenome	NA	NA	NA	NA	NA	NA	NA	NA	NA	NA	NA	NA	NA	NA	NA	NA	NA	NA	NA	NA	NA	NA	NA	NA	NA	NA	NA	NA	NA	NA	NA	NA	NA	NA	NA	NA	NA	NA	NA	NA	NA	NA	NA	NA	NA	NA	NA	NA	NA	NA	NA	NA	NA	NA	NA	NA	NA	NA	NA	NA	NA	NA	Brinch_2020_sewage_copenhagen.sample_DTU2017-22-PRJ1066-RD-Sewage-180_S3_L001	Brinch_2020_sewage_copenhagen	sewage [ENVO:00002018]	wastewater treatment plant [ENVO:00002043]	urban biome [ENVO:01000249]	Other water	environmental_samples
SAMEA5982247	MTclstr_v1_4343	NC_012095.1	16770	1.5105	1289	0.0769	Eukaryota_Metazoa_Chordata_Craniata_Vertebrata_Euteleostomi_Mammalia_Eutheria_Laurasiatheria_Artiodactyla_Suina_Suidae_Sus	Sus cebifrons;Sus verrucosus;Sus scrofa;Sus celebensis;Sus barbatus	Eukaryota;Animals;Mammals	Brinch_2020_sewage_copenhagen	mt	Food	Animal/mammal	Pig	0	Farmed	Meat	Brinch_2020_sewage_copenhagen.sample_DTU2017-22-PRJ1066-RD-Sewage-180_S3_L001	Denmark	wastewater treatment plant [ENVO:00002043]	sewage [ENVO:00002018]	public	Brinch_2020_sewage_copenhagen	251939:Brinch, Christian	2016-12-12	NA	DTU2017-22-PRJ1066-RD-Sewage-180_S3_L001, SAMEA5982247	urban biome [ENVO:01000249]	misc	metagenome	55.6406	12.5056	exact_location	NA	NA	NA	NA	NA	NA	527639	wastewater metagenome	NA	NA	NA	NA	NA	NA	NA	NA	NA	NA	NA	NA	NA	NA	NA	NA	NA	NA	NA	NA	NA	NA	NA	NA	NA	NA	NA	NA	NA	NA	NA	NA	NA	NA	NA	NA	NA	NA	NA	NA	NA	NA	NA	NA	NA	NA	NA	NA	NA	NA	NA	NA	NA	NA	NA	NA	NA	NA	NA	NA	NA	NA	Brinch_2020_sewage_copenhagen.sample_DTU2017-22-PRJ1066-RD-Sewage-180_S3_L001	Brinch_2020_sewage_copenhagen	sewage [ENVO:00002018]	wastewater treatment plant [ENVO:00002043]	urban biome [ENVO:01000249]	Other water	environmental_samples
SAMEA5982248	NA	NA	NA	NA	NA	NA	NA	NA	NA	NA	NA	NA	NA	NA	NA	NA	NA	Brinch_2020_sewage_copenhagen.sample_DTU2017-23-PRJ1066-RL-Sewage-181_S4_L001	Denmark	wastewater treatment plant [ENVO:00002043]	sewage [ENVO:00002018]	public	Brinch_2020_sewage_copenhagen	251939:Brinch, Christian	2016-12-12	NA	DTU2017-23-PRJ1066-RL-Sewage-181_S4_L001, SAMEA5982248	urban biome [ENVO:01000249]	misc	metagenome	55.695	12.6147	exact_location	NA	NA	NA	NA	NA	NA	527639	wastewater metagenome	NA	NA	NA	NA	NA	NA	NA	NA	NA	NA	NA	NA	NA	NA	NA	NA	NA	NA	NA	NA	NA	NA	NA	NA	NA	NA	NA	NA	NA	NA	NA	NA	NA	NA	NA	NA	NA	NA	NA	NA	NA	NA	NA	NA	NA	NA	NA	NA	NA	NA	NA	NA	NA	NA	NA	NA	NA	NA	NA	NA	NA	NA	Brinch_2020_sewage_copenhagen.sample_DTU2017-23-PRJ1066-RL-Sewage-181_S4_L001	Brinch_2020_sewage_copenhagen	sewage [ENVO:00002018]	wastewater treatment plant [ENVO:00002043]	urban biome [ENVO:01000249]	Other water	environmental_samples
SAMEA5982249	MTclstr_v1_4324	NC_012706.1	16339	1.8846	2695	0.1649	Eukaryota_Metazoa_Chordata_Craniata_Vertebrata_Euteleostomi_Mammalia_Eutheria_Laurasiatheria_Artiodactyla_Ruminantia_Pecora_Bovidae_Bovinae_Bos	Bos primigenius;Bos taurus;Bos indicus;Bos grunniens;Bos javanicus	Eukaryota;Animals;Mammals	Brinch_2020_sewage_copenhagen	mt	Food	Animal/mammal	Cow	0	Farmed	Meat/dairy	Brinch_2020_sewage_copenhagen.sample_DTU2017-189-PRJ1066-RL-Sewage-181_S2_L001	Denmark	wastewater treatment plant [ENVO:00002043]	sewage [ENVO:00002018]	public	Brinch_2020_sewage_copenhagen	251939:Brinch, Christian	2016-12-12	NA	DTU2017-189-PRJ1066-RL-Sewage-181_S2_L001, SAMEA5982249	urban biome [ENVO:01000249]	misc	metagenome	55.695	12.6147	exact_location	NA	NA	NA	NA	NA	NA	527639	wastewater metagenome	NA	NA	NA	NA	NA	NA	NA	NA	NA	NA	NA	NA	NA	NA	NA	NA	NA	NA	NA	NA	NA	NA	NA	NA	NA	NA	NA	NA	NA	NA	NA	NA	NA	NA	NA	NA	NA	NA	NA	NA	NA	NA	NA	NA	NA	NA	NA	NA	NA	NA	NA	NA	NA	NA	NA	NA	NA	NA	NA	NA	NA	NA	Brinch_2020_sewage_copenhagen.sample_DTU2017-189-PRJ1066-RL-Sewage-181_S2_L001	Brinch_2020_sewage_copenhagen	sewage [ENVO:00002018]	wastewater treatment plant [ENVO:00002043]	urban biome [ENVO:01000249]	Other water	environmental_samples
SAMEA5982249	MTclstr_v1_4430	NC_011137.1	16565	3.0022	10656	0.6433	Eukaryota_Metazoa_Chordata_Craniata_Vertebrata_Euteleostomi_Mammalia_Eutheria_Euarchontoglires_Primates_Haplorrhini_Catarrhini_Hominidae_Homo	Homo sapiens;Homo heidelbergensis	Eukaryota;Animals;Mammals	Brinch_2020_sewage_copenhagen	mt	NA	NA	NA	NA	NA	NA	Brinch_2020_sewage_copenhagen.sample_DTU2017-189-PRJ1066-RL-Sewage-181_S2_L001	Denmark	wastewater treatment plant [ENVO:00002043]	sewage [ENVO:00002018]	public	Brinch_2020_sewage_copenhagen	251939:Brinch, Christian	2016-12-12	NA	DTU2017-189-PRJ1066-RL-Sewage-181_S2_L001, SAMEA5982249	urban biome [ENVO:01000249]	misc	metagenome	55.695	12.6147	exact_location	NA	NA	NA	NA	NA	NA	527639	wastewater metagenome	NA	NA	NA	NA	NA	NA	NA	NA	NA	NA	NA	NA	NA	NA	NA	NA	NA	NA	NA	NA	NA	NA	NA	NA	NA	NA	NA	NA	NA	NA	NA	NA	NA	NA	NA	NA	NA	NA	NA	NA	NA	NA	NA	NA	NA	NA	NA	NA	NA	NA	NA	NA	NA	NA	NA	NA	NA	NA	NA	NA	NA	NA	Brinch_2020_sewage_copenhagen.sample_DTU2017-189-PRJ1066-RL-Sewage-181_S2_L001	Brinch_2020_sewage_copenhagen	sewage [ENVO:00002018]	wastewater treatment plant [ENVO:00002043]	urban biome [ENVO:01000249]	Other water	environmental_samples
SAMEA5982250	MTclstr_v1_4343	NC_012095.1	16770	2.0173	924	0.0551	Eukaryota_Metazoa_Chordata_Craniata_Vertebrata_Euteleostomi_Mammalia_Eutheria_Laurasiatheria_Artiodactyla_Suina_Suidae_Sus	Sus cebifrons;Sus verrucosus;Sus scrofa;Sus celebensis;Sus barbatus	Eukaryota;Animals;Mammals	Brinch_2020_sewage_copenhagen	mt	Food	Animal/mammal	Pig	0	Farmed	Meat	Brinch_2020_sewage_copenhagen.sample_DTU2017-24-PRJ1066-RD-Sewage-182_S5_L001	Denmark	wastewater treatment plant [ENVO:00002043]	sewage [ENVO:00002018]	public	Brinch_2020_sewage_copenhagen	251939:Brinch, Christian	2016-12-18	NA	DTU2017-24-PRJ1066-RD-Sewage-182_S5_L001, SAMEA5982250	urban biome [ENVO:01000249]	misc	metagenome	55.6406	12.5056	exact_location	NA	NA	NA	NA	NA	NA	527639	wastewater metagenome	NA	NA	NA	NA	NA	NA	NA	NA	NA	NA	NA	NA	NA	NA	NA	NA	NA	NA	NA	NA	NA	NA	NA	NA	NA	NA	NA	NA	NA	NA	NA	NA	NA	NA	NA	NA	NA	NA	NA	NA	NA	NA	NA	NA	NA	NA	NA	NA	NA	NA	NA	NA	NA	NA	NA	NA	NA	NA	NA	NA	NA	NA	Brinch_2020_sewage_copenhagen.sample_DTU2017-24-PRJ1066-RD-Sewage-182_S5_L001	Brinch_2020_sewage_copenhagen	sewage [ENVO:00002018]	wastewater treatment plant [ENVO:00002043]	urban biome [ENVO:01000249]	Other water	environmental_samples
SAMEA5982250	MTclstr_v1_4430	NC_011137.1	16565	2.8511	11177	0.6747	Eukaryota_Metazoa_Chordata_Craniata_Vertebrata_Euteleostomi_Mammalia_Eutheria_Euarchontoglires_Primates_Haplorrhini_Catarrhini_Hominidae_Homo	Homo sapiens;Homo heidelbergensis	Eukaryota;Animals;Mammals	Brinch_2020_sewage_copenhagen	mt	NA	NA	NA	NA	NA	NA	Brinch_2020_sewage_copenhagen.sample_DTU2017-24-PRJ1066-RD-Sewage-182_S5_L001	Denmark	wastewater treatment plant [ENVO:00002043]	sewage [ENVO:00002018]	public	Brinch_2020_sewage_copenhagen	251939:Brinch, Christian	2016-12-18	NA	DTU2017-24-PRJ1066-RD-Sewage-182_S5_L001, SAMEA5982250	urban biome [ENVO:01000249]	misc	metagenome	55.6406	12.5056	exact_location	NA	NA	NA	NA	NA	NA	527639	wastewater metagenome	NA	NA	NA	NA	NA	NA	NA	NA	NA	NA	NA	NA	NA	NA	NA	NA	NA	NA	NA	NA	NA	NA	NA	NA	NA	NA	NA	NA	NA	NA	NA	NA	NA	NA	NA	NA	NA	NA	NA	NA	NA	NA	NA	NA	NA	NA	NA	NA	NA	NA	NA	NA	NA	NA	NA	NA	NA	NA	NA	NA	NA	NA	Brinch_2020_sewage_copenhagen.sample_DTU2017-24-PRJ1066-RD-Sewage-182_S5_L001	Brinch_2020_sewage_copenhagen	sewage [ENVO:00002018]	wastewater treatment plant [ENVO:00002043]	urban biome [ENVO:01000249]	Other water	environmental_samples
SAMEA5982250	MTclstr_v1_4324	NC_012706.1	16339	1.6657	2680	0.164	Eukaryota_Metazoa_Chordata_Craniata_Vertebrata_Euteleostomi_Mammalia_Eutheria_Laurasiatheria_Artiodactyla_Ruminantia_Pecora_Bovidae_Bovinae_Bos	Bos primigenius;Bos taurus;Bos indicus;Bos grunniens;Bos javanicus	Eukaryota;Animals;Mammals	Brinch_2020_sewage_copenhagen	mt	Food	Animal/mammal	Cow	0	Farmed	Meat/dairy	Brinch_2020_sewage_copenhagen.sample_DTU2017-24-PRJ1066-RD-Sewage-182_S5_L001	Denmark	wastewater treatment plant [ENVO:00002043]	sewage [ENVO:00002018]	public	Brinch_2020_sewage_copenhagen	251939:Brinch, Christian	2016-12-18	NA	DTU2017-24-PRJ1066-RD-Sewage-182_S5_L001, SAMEA5982250	urban biome [ENVO:01000249]	misc	metagenome	55.6406	12.5056	exact_location	NA	NA	NA	NA	NA	NA	527639	wastewater metagenome	NA	NA	NA	NA	NA	NA	NA	NA	NA	NA	NA	NA	NA	NA	NA	NA	NA	NA	NA	NA	NA	NA	NA	NA	NA	NA	NA	NA	NA	NA	NA	NA	NA	NA	NA	NA	NA	NA	NA	NA	NA	NA	NA	NA	NA	NA	NA	NA	NA	NA	NA	NA	NA	NA	NA	NA	NA	NA	NA	NA	NA	NA	Brinch_2020_sewage_copenhagen.sample_DTU2017-24-PRJ1066-RD-Sewage-182_S5_L001	Brinch_2020_sewage_copenhagen	sewage [ENVO:00002018]	wastewater treatment plant [ENVO:00002043]	urban biome [ENVO:01000249]	Other water	environmental_samples
SAMEA5982250	PLclstr_v1_911	NC_023111.1	151045	1.9116	21780	0.1442	Eukaryota_Viridiplantae_Streptophyta_Embryophyta_Tracheophyta_Spermatophyta_Magnoliopsida_eudicotyledons_Gunneridae_Pentapetalae_asterids_campanulids_Asterales_Asteraceae_Asteroideae_Heliantheae alliance_Heliantheae_Helianthus	Helianthus grosseserratus;Helianthus decapetalus;Helianthus maximiliani;Helianthus divaricatus;Helianthus debilis;Helianthus giganteus;Helianthus hirsutus;Helianthus tuberosus;Helianthus annuus;Helianthus argophyllus;Helianthus strumosus	Eukaryota;Plants;Land Plants	Brinch_2020_sewage_copenhagen	pl	Food	Plant	Sunflower	0	NA	Other grains	Brinch_2020_sewage_copenhagen.sample_DTU2017-24-PRJ1066-RD-Sewage-182_S5_L001	Denmark	wastewater treatment plant [ENVO:00002043]	sewage [ENVO:00002018]	public	Brinch_2020_sewage_copenhagen	251939:Brinch, Christian	2016-12-18	NA	DTU2017-24-PRJ1066-RD-Sewage-182_S5_L001, SAMEA5982250	urban biome [ENVO:01000249]	misc	metagenome	55.6406	12.5056	exact_location	NA	NA	NA	NA	NA	NA	527639	wastewater metagenome	NA	NA	NA	NA	NA	NA	NA	NA	NA	NA	NA	NA	NA	NA	NA	NA	NA	NA	NA	NA	NA	NA	NA	NA	NA	NA	NA	NA	NA	NA	NA	NA	NA	NA	NA	NA	NA	NA	NA	NA	NA	NA	NA	NA	NA	NA	NA	NA	NA	NA	NA	NA	NA	NA	NA	NA	NA	NA	NA	NA	NA	NA	Brinch_2020_sewage_copenhagen.sample_DTU2017-24-PRJ1066-RD-Sewage-182_S5_L001	Brinch_2020_sewage_copenhagen	sewage [ENVO:00002018]	wastewater treatment plant [ENVO:00002043]	urban biome [ENVO:01000249]	Other water	environmental_samples
SAMEA5982250	MTclstr_v1_1539	NC_023337.1	300945	1.7751	36925	0.1227	Eukaryota_Viridiplantae_Streptophyta_Embryophyta_Tracheophyta_Spermatophyta_Magnoliopsida_eudicotyledons_Gunneridae_Pentapetalae_asterids_campanulids_Asterales_Asteraceae_Asteroideae_Heliantheae alliance_Heliantheae_Helianthus	Helianthus annuus;Helianthus grosseserratus;Helianthus strumosus	Eukaryota;Plants;Land Plants	Brinch_2020_sewage_copenhagen	mt	Food	Plant	Sunflower	0	NA	Other grains	Brinch_2020_sewage_copenhagen.sample_DTU2017-24-PRJ1066-RD-Sewage-182_S5_L001	Denmark	wastewater treatment plant [ENVO:00002043]	sewage [ENVO:00002018]	public	Brinch_2020_sewage_copenhagen	251939:Brinch, Christian	2016-12-18	NA	DTU2017-24-PRJ1066-RD-Sewage-182_S5_L001, SAMEA5982250	urban biome [ENVO:01000249]	misc	metagenome	55.6406	12.5056	exact_location	NA	NA	NA	NA	NA	NA	527639	wastewater metagenome	NA	NA	NA	NA	NA	NA	NA	NA	NA	NA	NA	NA	NA	NA	NA	NA	NA	NA	NA	NA	NA	NA	NA	NA	NA	NA	NA	NA	NA	NA	NA	NA	NA	NA	NA	NA	NA	NA	NA	NA	NA	NA	NA	NA	NA	NA	NA	NA	NA	NA	NA	NA	NA	NA	NA	NA	NA	NA	NA	NA	NA	NA	Brinch_2020_sewage_copenhagen.sample_DTU2017-24-PRJ1066-RD-Sewage-182_S5_L001	Brinch_2020_sewage_copenhagen	sewage [ENVO:00002018]	wastewater treatment plant [ENVO:00002043]	urban biome [ENVO:01000249]	Other water	environmental_samples
SAMEA5982251	MTclstr_v1_4343	NC_012095.1	16770	2.168	2071	0.1235	Eukaryota_Metazoa_Chordata_Craniata_Vertebrata_Euteleostomi_Mammalia_Eutheria_Laurasiatheria_Artiodactyla_Suina_Suidae_Sus	Sus cebifrons;Sus verrucosus;Sus scrofa;Sus celebensis;Sus barbatus	Eukaryota;Animals;Mammals	Brinch_2020_sewage_copenhagen	mt	Food	Animal/mammal	Pig	0	Farmed	Meat	Brinch_2020_sewage_copenhagen.sample_DTU2017-25-PRJ1066-RA-Sewage-183_S6_L001	Denmark	wastewater treatment plant [ENVO:00002043]	sewage [ENVO:00002018]	public	Brinch_2020_sewage_copenhagen	251939:Brinch, Christian	2016-12-18	NA	DTU2017-25-PRJ1066-RA-Sewage-183_S6_L001, SAMEA5982251	urban biome [ENVO:01000249]	misc	metagenome	55.6083	12.4503	exact_location	NA	NA	NA	NA	NA	NA	527639	wastewater metagenome	NA	NA	NA	NA	NA	NA	NA	NA	NA	NA	NA	NA	NA	NA	NA	NA	NA	NA	NA	NA	NA	NA	NA	NA	NA	NA	NA	NA	NA	NA	NA	NA	NA	NA	NA	NA	NA	NA	NA	NA	NA	NA	NA	NA	NA	NA	NA	NA	NA	NA	NA	NA	NA	NA	NA	NA	NA	NA	NA	NA	NA	NA	Brinch_2020_sewage_copenhagen.sample_DTU2017-25-PRJ1066-RA-Sewage-183_S6_L001	Brinch_2020_sewage_copenhagen	sewage [ENVO:00002018]	wastewater treatment plant [ENVO:00002043]	urban biome [ENVO:01000249]	Other water	environmental_samples
SAMEA5982251	MTclstr_v1_4430	NC_011137.1	16565	3.0453	11712	0.707	Eukaryota_Metazoa_Chordata_Craniata_Vertebrata_Euteleostomi_Mammalia_Eutheria_Euarchontoglires_Primates_Haplorrhini_Catarrhini_Hominidae_Homo	Homo sapiens;Homo heidelbergensis	Eukaryota;Animals;Mammals	Brinch_2020_sewage_copenhagen	mt	NA	NA	NA	NA	NA	NA	Brinch_2020_sewage_copenhagen.sample_DTU2017-25-PRJ1066-RA-Sewage-183_S6_L001	Denmark	wastewater treatment plant [ENVO:00002043]	sewage [ENVO:00002018]	public	Brinch_2020_sewage_copenhagen	251939:Brinch, Christian	2016-12-18	NA	DTU2017-25-PRJ1066-RA-Sewage-183_S6_L001, SAMEA5982251	urban biome [ENVO:01000249]	misc	metagenome	55.6083	12.4503	exact_location	NA	NA	NA	NA	NA	NA	527639	wastewater metagenome	NA	NA	NA	NA	NA	NA	NA	NA	NA	NA	NA	NA	NA	NA	NA	NA	NA	NA	NA	NA	NA	NA	NA	NA	NA	NA	NA	NA	NA	NA	NA	NA	NA	NA	NA	NA	NA	NA	NA	NA	NA	NA	NA	NA	NA	NA	NA	NA	NA	NA	NA	NA	NA	NA	NA	NA	NA	NA	NA	NA	NA	NA	Brinch_2020_sewage_copenhagen.sample_DTU2017-25-PRJ1066-RA-Sewage-183_S6_L001	Brinch_2020_sewage_copenhagen	sewage [ENVO:00002018]	wastewater treatment plant [ENVO:00002043]	urban biome [ENVO:01000249]	Other water	environmental_samples
SAMEA5982251	MTclstr_v1_4324	NC_012706.1	16339	1.712	3010	0.1842	Eukaryota_Metazoa_Chordata_Craniata_Vertebrata_Euteleostomi_Mammalia_Eutheria_Laurasiatheria_Artiodactyla_Ruminantia_Pecora_Bovidae_Bovinae_Bos	Bos primigenius;Bos taurus;Bos indicus;Bos grunniens;Bos javanicus	Eukaryota;Animals;Mammals	Brinch_2020_sewage_copenhagen	mt	Food	Animal/mammal	Cow	0	Farmed	Meat/dairy	Brinch_2020_sewage_copenhagen.sample_DTU2017-25-PRJ1066-RA-Sewage-183_S6_L001	Denmark	wastewater treatment plant [ENVO:00002043]	sewage [ENVO:00002018]	public	Brinch_2020_sewage_copenhagen	251939:Brinch, Christian	2016-12-18	NA	DTU2017-25-PRJ1066-RA-Sewage-183_S6_L001, SAMEA5982251	urban biome [ENVO:01000249]	misc	metagenome	55.6083	12.4503	exact_location	NA	NA	NA	NA	NA	NA	527639	wastewater metagenome	NA	NA	NA	NA	NA	NA	NA	NA	NA	NA	NA	NA	NA	NA	NA	NA	NA	NA	NA	NA	NA	NA	NA	NA	NA	NA	NA	NA	NA	NA	NA	NA	NA	NA	NA	NA	NA	NA	NA	NA	NA	NA	NA	NA	NA	NA	NA	NA	NA	NA	NA	NA	NA	NA	NA	NA	NA	NA	NA	NA	NA	NA	Brinch_2020_sewage_copenhagen.sample_DTU2017-25-PRJ1066-RA-Sewage-183_S6_L001	Brinch_2020_sewage_copenhagen	sewage [ENVO:00002018]	wastewater treatment plant [ENVO:00002043]	urban biome [ENVO:01000249]	Other water	environmental_samples
SAMEA5982252	MTclstr_v1_4343	NC_012095.1	16770	1.8421	1051	0.0627	Eukaryota_Metazoa_Chordata_Craniata_Vertebrata_Euteleostomi_Mammalia_Eutheria_Laurasiatheria_Artiodactyla_Suina_Suidae_Sus	Sus cebifrons;Sus verrucosus;Sus scrofa;Sus celebensis;Sus barbatus	Eukaryota;Animals;Mammals	Brinch_2020_sewage_copenhagen	mt	Food	Animal/mammal	Pig	0	Farmed	Meat	Brinch_2020_sewage_copenhagen.sample_DTU2017-26-PRJ1066-RD-Sewage-184_S1_L001	Denmark	wastewater treatment plant [ENVO:00002043]	sewage [ENVO:00002018]	public	Brinch_2020_sewage_copenhagen	251939:Brinch, Christian	2016-12-19	NA	DTU2017-26-PRJ1066-RD-Sewage-184_S1_L001, SAMEA5982252	urban biome [ENVO:01000249]	misc	metagenome	55.6406	12.5056	exact_location	NA	NA	NA	NA	NA	NA	527639	wastewater metagenome	NA	NA	NA	NA	NA	NA	NA	NA	NA	NA	NA	NA	NA	NA	NA	NA	NA	NA	NA	NA	NA	NA	NA	NA	NA	NA	NA	NA	NA	NA	NA	NA	NA	NA	NA	NA	NA	NA	NA	NA	NA	NA	NA	NA	NA	NA	NA	NA	NA	NA	NA	NA	NA	NA	NA	NA	NA	NA	NA	NA	NA	NA	Brinch_2020_sewage_copenhagen.sample_DTU2017-26-PRJ1066-RD-Sewage-184_S1_L001	Brinch_2020_sewage_copenhagen	sewage [ENVO:00002018]	wastewater treatment plant [ENVO:00002043]	urban biome [ENVO:01000249]	Other water	environmental_samples
SAMEA5982252	MTclstr_v1_4324	NC_012706.1	16339	2.1526	2503	0.1532	Eukaryota_Metazoa_Chordata_Craniata_Vertebrata_Euteleostomi_Mammalia_Eutheria_Laurasiatheria_Artiodactyla_Ruminantia_Pecora_Bovidae_Bovinae_Bos	Bos primigenius;Bos taurus;Bos indicus;Bos grunniens;Bos javanicus	Eukaryota;Animals;Mammals	Brinch_2020_sewage_copenhagen	mt	Food	Animal/mammal	Cow	0	Farmed	Meat/dairy	Brinch_2020_sewage_copenhagen.sample_DTU2017-26-PRJ1066-RD-Sewage-184_S1_L001	Denmark	wastewater treatment plant [ENVO:00002043]	sewage [ENVO:00002018]	public	Brinch_2020_sewage_copenhagen	251939:Brinch, Christian	2016-12-19	NA	DTU2017-26-PRJ1066-RD-Sewage-184_S1_L001, SAMEA5982252	urban biome [ENVO:01000249]	misc	metagenome	55.6406	12.5056	exact_location	NA	NA	NA	NA	NA	NA	527639	wastewater metagenome	NA	NA	NA	NA	NA	NA	NA	NA	NA	NA	NA	NA	NA	NA	NA	NA	NA	NA	NA	NA	NA	NA	NA	NA	NA	NA	NA	NA	NA	NA	NA	NA	NA	NA	NA	NA	NA	NA	NA	NA	NA	NA	NA	NA	NA	NA	NA	NA	NA	NA	NA	NA	NA	NA	NA	NA	NA	NA	NA	NA	NA	NA	Brinch_2020_sewage_copenhagen.sample_DTU2017-26-PRJ1066-RD-Sewage-184_S1_L001	Brinch_2020_sewage_copenhagen	sewage [ENVO:00002018]	wastewater treatment plant [ENVO:00002043]	urban biome [ENVO:01000249]	Other water	environmental_samples
SAMEA5982252	MTclstr_v1_4430	NC_011137.1	16565	2.5761	7243	0.4372	Eukaryota_Metazoa_Chordata_Craniata_Vertebrata_Euteleostomi_Mammalia_Eutheria_Euarchontoglires_Primates_Haplorrhini_Catarrhini_Hominidae_Homo	Homo sapiens;Homo heidelbergensis	Eukaryota;Animals;Mammals	Brinch_2020_sewage_copenhagen	mt	NA	NA	NA	NA	NA	NA	Brinch_2020_sewage_copenhagen.sample_DTU2017-26-PRJ1066-RD-Sewage-184_S1_L001	Denmark	wastewater treatment plant [ENVO:00002043]	sewage [ENVO:00002018]	public	Brinch_2020_sewage_copenhagen	251939:Brinch, Christian	2016-12-19	NA	DTU2017-26-PRJ1066-RD-Sewage-184_S1_L001, SAMEA5982252	urban biome [ENVO:01000249]	misc	metagenome	55.6406	12.5056	exact_location	NA	NA	NA	NA	NA	NA	527639	wastewater metagenome	NA	NA	NA	NA	NA	NA	NA	NA	NA	NA	NA	NA	NA	NA	NA	NA	NA	NA	NA	NA	NA	NA	NA	NA	NA	NA	NA	NA	NA	NA	NA	NA	NA	NA	NA	NA	NA	NA	NA	NA	NA	NA	NA	NA	NA	NA	NA	NA	NA	NA	NA	NA	NA	NA	NA	NA	NA	NA	NA	NA	NA	NA	Brinch_2020_sewage_copenhagen.sample_DTU2017-26-PRJ1066-RD-Sewage-184_S1_L001	Brinch_2020_sewage_copenhagen	sewage [ENVO:00002018]	wastewater treatment plant [ENVO:00002043]	urban biome [ENVO:01000249]	Other water	environmental_samples
SAMEA5982253	MTclstr_v1_4324	NC_012706.1	16339	1.886	1307	0.08	Eukaryota_Metazoa_Chordata_Craniata_Vertebrata_Euteleostomi_Mammalia_Eutheria_Laurasiatheria_Artiodactyla_Ruminantia_Pecora_Bovidae_Bovinae_Bos	Bos primigenius;Bos taurus;Bos indicus;Bos grunniens;Bos javanicus	Eukaryota;Animals;Mammals	Brinch_2020_sewage_copenhagen	mt	Food	Animal/mammal	Cow	0	Farmed	Meat/dairy	Brinch_2020_sewage_copenhagen.sample_DTU2017-27-PRJ1066-RL-Sewage-185_S2_L001	Denmark	wastewater treatment plant [ENVO:00002043]	sewage [ENVO:00002018]	public	Brinch_2020_sewage_copenhagen	251939:Brinch, Christian	2016-12-19	NA	DTU2017-27-PRJ1066-RL-Sewage-185_S2_L001, SAMEA5982253	urban biome [ENVO:01000249]	misc	metagenome	55.695	12.6147	exact_location	NA	NA	NA	NA	NA	NA	527639	wastewater metagenome	NA	NA	NA	NA	NA	NA	NA	NA	NA	NA	NA	NA	NA	NA	NA	NA	NA	NA	NA	NA	NA	NA	NA	NA	NA	NA	NA	NA	NA	NA	NA	NA	NA	NA	NA	NA	NA	NA	NA	NA	NA	NA	NA	NA	NA	NA	NA	NA	NA	NA	NA	NA	NA	NA	NA	NA	NA	NA	NA	NA	NA	NA	Brinch_2020_sewage_copenhagen.sample_DTU2017-27-PRJ1066-RL-Sewage-185_S2_L001	Brinch_2020_sewage_copenhagen	sewage [ENVO:00002018]	wastewater treatment plant [ENVO:00002043]	urban biome [ENVO:01000249]	Other water	environmental_samples
SAMEA5982253	MTclstr_v1_4343	NC_012095.1	16770	1.6442	3010	0.1795	Eukaryota_Metazoa_Chordata_Craniata_Vertebrata_Euteleostomi_Mammalia_Eutheria_Laurasiatheria_Artiodactyla_Suina_Suidae_Sus	Sus cebifrons;Sus verrucosus;Sus scrofa;Sus celebensis;Sus barbatus	Eukaryota;Animals;Mammals	Brinch_2020_sewage_copenhagen	mt	Food	Animal/mammal	Pig	0	Farmed	Meat	Brinch_2020_sewage_copenhagen.sample_DTU2017-27-PRJ1066-RL-Sewage-185_S2_L001	Denmark	wastewater treatment plant [ENVO:00002043]	sewage [ENVO:00002018]	public	Brinch_2020_sewage_copenhagen	251939:Brinch, Christian	2016-12-19	NA	DTU2017-27-PRJ1066-RL-Sewage-185_S2_L001, SAMEA5982253	urban biome [ENVO:01000249]	misc	metagenome	55.695	12.6147	exact_location	NA	NA	NA	NA	NA	NA	527639	wastewater metagenome	NA	NA	NA	NA	NA	NA	NA	NA	NA	NA	NA	NA	NA	NA	NA	NA	NA	NA	NA	NA	NA	NA	NA	NA	NA	NA	NA	NA	NA	NA	NA	NA	NA	NA	NA	NA	NA	NA	NA	NA	NA	NA	NA	NA	NA	NA	NA	NA	NA	NA	NA	NA	NA	NA	NA	NA	NA	NA	NA	NA	NA	NA	Brinch_2020_sewage_copenhagen.sample_DTU2017-27-PRJ1066-RL-Sewage-185_S2_L001	Brinch_2020_sewage_copenhagen	sewage [ENVO:00002018]	wastewater treatment plant [ENVO:00002043]	urban biome [ENVO:01000249]	Other water	environmental_samples
SAMEA5982253	MTclstr_v1_4430	NC_011137.1	16565	2.024	6762	0.4082	Eukaryota_Metazoa_Chordata_Craniata_Vertebrata_Euteleostomi_Mammalia_Eutheria_Euarchontoglires_Primates_Haplorrhini_Catarrhini_Hominidae_Homo	Homo sapiens;Homo heidelbergensis	Eukaryota;Animals;Mammals	Brinch_2020_sewage_copenhagen	mt	NA	NA	NA	NA	NA	NA	Brinch_2020_sewage_copenhagen.sample_DTU2017-27-PRJ1066-RL-Sewage-185_S2_L001	Denmark	wastewater treatment plant [ENVO:00002043]	sewage [ENVO:00002018]	public	Brinch_2020_sewage_copenhagen	251939:Brinch, Christian	2016-12-19	NA	DTU2017-27-PRJ1066-RL-Sewage-185_S2_L001, SAMEA5982253	urban biome [ENVO:01000249]	misc	metagenome	55.695	12.6147	exact_location	NA	NA	NA	NA	NA	NA	527639	wastewater metagenome	NA	NA	NA	NA	NA	NA	NA	NA	NA	NA	NA	NA	NA	NA	NA	NA	NA	NA	NA	NA	NA	NA	NA	NA	NA	NA	NA	NA	NA	NA	NA	NA	NA	NA	NA	NA	NA	NA	NA	NA	NA	NA	NA	NA	NA	NA	NA	NA	NA	NA	NA	NA	NA	NA	NA	NA	NA	NA	NA	NA	NA	NA	Brinch_2020_sewage_copenhagen.sample_DTU2017-27-PRJ1066-RL-Sewage-185_S2_L001	Brinch_2020_sewage_copenhagen	sewage [ENVO:00002018]	wastewater treatment plant [ENVO:00002043]	urban biome [ENVO:01000249]	Other water	environmental_samples
SAMEA5982253	MTclstr_v1_2933	NC_010965.1	16610	1.5727	1416	0.0852	Eukaryota_Metazoa_Chordata_Craniata_Vertebrata_Euteleostomi_Archelosauria_Archosauria_Dinosauria_Saurischia_Theropoda_Coelurosauria_Aves_Neognathae_Galloanserae_Anseriformes_Anatidae_Anatinae_Cairina	Cairina moschata	Eukaryota;Animals;Birds	Brinch_2020_sewage_copenhagen	mt	Food	Animal/bird	Muscovy duck	0	Farmed	Poultry	Brinch_2020_sewage_copenhagen.sample_DTU2017-27-PRJ1066-RL-Sewage-185_S2_L001	Denmark	wastewater treatment plant [ENVO:00002043]	sewage [ENVO:00002018]	public	Brinch_2020_sewage_copenhagen	251939:Brinch, Christian	2016-12-19	NA	DTU2017-27-PRJ1066-RL-Sewage-185_S2_L001, SAMEA5982253	urban biome [ENVO:01000249]	misc	metagenome	55.695	12.6147	exact_location	NA	NA	NA	NA	NA	NA	527639	wastewater metagenome	NA	NA	NA	NA	NA	NA	NA	NA	NA	NA	NA	NA	NA	NA	NA	NA	NA	NA	NA	NA	NA	NA	NA	NA	NA	NA	NA	NA	NA	NA	NA	NA	NA	NA	NA	NA	NA	NA	NA	NA	NA	NA	NA	NA	NA	NA	NA	NA	NA	NA	NA	NA	NA	NA	NA	NA	NA	NA	NA	NA	NA	NA	Brinch_2020_sewage_copenhagen.sample_DTU2017-27-PRJ1066-RL-Sewage-185_S2_L001	Brinch_2020_sewage_copenhagen	sewage [ENVO:00002018]	wastewater treatment plant [ENVO:00002043]	urban biome [ENVO:01000249]	Other water	environmental_samples
SAMEA5982254	MTclstr_v1_4430	NC_011137.1	16565	3.0541	9306	0.5618	Eukaryota_Metazoa_Chordata_Craniata_Vertebrata_Euteleostomi_Mammalia_Eutheria_Euarchontoglires_Primates_Haplorrhini_Catarrhini_Hominidae_Homo	Homo sapiens;Homo heidelbergensis	Eukaryota;Animals;Mammals	Brinch_2020_sewage_copenhagen	mt	NA	NA	NA	NA	NA	NA	Brinch_2020_sewage_copenhagen.sample_DTU2017-28-PRJ1066-RD-Sewage-186_S3_L001	Denmark	wastewater treatment plant [ENVO:00002043]	sewage [ENVO:00002018]	public	Brinch_2020_sewage_copenhagen	251939:Brinch, Christian	2016-12-22	NA	DTU2017-28-PRJ1066-RD-Sewage-186_S3_L001, SAMEA5982254	urban biome [ENVO:01000249]	misc	metagenome	55.6406	12.5056	exact_location	NA	NA	NA	NA	NA	NA	527639	wastewater metagenome	NA	NA	NA	NA	NA	NA	NA	NA	NA	NA	NA	NA	NA	NA	NA	NA	NA	NA	NA	NA	NA	NA	NA	NA	NA	NA	NA	NA	NA	NA	NA	NA	NA	NA	NA	NA	NA	NA	NA	NA	NA	NA	NA	NA	NA	NA	NA	NA	NA	NA	NA	NA	NA	NA	NA	NA	NA	NA	NA	NA	NA	NA	Brinch_2020_sewage_copenhagen.sample_DTU2017-28-PRJ1066-RD-Sewage-186_S3_L001	Brinch_2020_sewage_copenhagen	sewage [ENVO:00002018]	wastewater treatment plant [ENVO:00002043]	urban biome [ENVO:01000249]	Other water	environmental_samples
SAMEA5982254	MTclstr_v1_4343	NC_012095.1	16770	1.8591	1441	0.0859	Eukaryota_Metazoa_Chordata_Craniata_Vertebrata_Euteleostomi_Mammalia_Eutheria_Laurasiatheria_Artiodactyla_Suina_Suidae_Sus	Sus cebifrons;Sus verrucosus;Sus scrofa;Sus celebensis;Sus barbatus	Eukaryota;Animals;Mammals	Brinch_2020_sewage_copenhagen	mt	Food	Animal/mammal	Pig	0	Farmed	Meat	Brinch_2020_sewage_copenhagen.sample_DTU2017-28-PRJ1066-RD-Sewage-186_S3_L001	Denmark	wastewater treatment plant [ENVO:00002043]	sewage [ENVO:00002018]	public	Brinch_2020_sewage_copenhagen	251939:Brinch, Christian	2016-12-22	NA	DTU2017-28-PRJ1066-RD-Sewage-186_S3_L001, SAMEA5982254	urban biome [ENVO:01000249]	misc	metagenome	55.6406	12.5056	exact_location	NA	NA	NA	NA	NA	NA	527639	wastewater metagenome	NA	NA	NA	NA	NA	NA	NA	NA	NA	NA	NA	NA	NA	NA	NA	NA	NA	NA	NA	NA	NA	NA	NA	NA	NA	NA	NA	NA	NA	NA	NA	NA	NA	NA	NA	NA	NA	NA	NA	NA	NA	NA	NA	NA	NA	NA	NA	NA	NA	NA	NA	NA	NA	NA	NA	NA	NA	NA	NA	NA	NA	NA	Brinch_2020_sewage_copenhagen.sample_DTU2017-28-PRJ1066-RD-Sewage-186_S3_L001	Brinch_2020_sewage_copenhagen	sewage [ENVO:00002018]	wastewater treatment plant [ENVO:00002043]	urban biome [ENVO:01000249]	Other water	environmental_samples
SAMEA5982254	261	AY618266.1.1781_U|18S_rRNA|nucleus||Eukaryota|Stramenopiles|Opalozoa|Opalinata|Opalinata_X|Blastocystis-Group|Blastocystis|Blastocystis_hominis	1781	1.0661	469	0.263335	Eukaryota_Stramenopiles_Opalozoa_Opalinata_Opalinata_X_Blastocystis-Group_Blastocystis	Blastocystis_hominis;Blastocystis_sp.	Eukaryota;PR2db human-associated protists;PR2db human-associated protists	PRJEB34633_sewage_copenhagen	pr2	Symbiont	Commensal	Blastocystis	0	NA	Symbiont	Brinch_2020_sewage_copenhagen.sample_DTU2017-28-PRJ1066-RD-Sewage-186_S3_L001	Denmark	wastewater treatment plant [ENVO:00002043]	sewage [ENVO:00002018]	public	Brinch_2020_sewage_copenhagen	251939:Brinch, Christian	2016-12-22	NA	DTU2017-28-PRJ1066-RD-Sewage-186_S3_L001, SAMEA5982254	urban biome [ENVO:01000249]	misc	metagenome	55.6406	12.5056	exact_location	NA	NA	NA	NA	NA	NA	527639	wastewater metagenome	NA	NA	NA	NA	NA	NA	NA	NA	NA	NA	NA	NA	NA	NA	NA	NA	NA	NA	NA	NA	NA	NA	NA	NA	NA	NA	NA	NA	NA	NA	NA	NA	NA	NA	NA	NA	NA	NA	NA	NA	NA	NA	NA	NA	NA	NA	NA	NA	NA	NA	NA	NA	NA	NA	NA	NA	NA	NA	NA	NA	NA	NA	Brinch_2020_sewage_copenhagen.sample_DTU2017-28-PRJ1066-RD-Sewage-186_S3_L001	Brinch_2020_sewage_copenhagen	sewage [ENVO:00002018]	wastewater treatment plant [ENVO:00002043]	urban biome [ENVO:01000249]	Other water	environmental_samples
SAMEA5982254	261	AY618266.1.1781_U|18S_rRNA|nucleus||Eukaryota|Stramenopiles|Opalozoa|Opalinata|Opalinata_X|Blastocystis-Group|Blastocystis|Blastocystis_hominis	1781	1.0661	469	0.263335	Eukaryota_Stramenopiles_Opalozoa_Opalinata_Opalinata_X_Blastocystis-Group_Blastocystis	Blastocystis_hominis;Blastocystis_sp.	Eukaryota;PR2db human-associated protists;PR2db human-associated protists	Brinch_2020_sewage_copenhagen	pr2	Symbiont	Commensal	Blastocystis	0	NA	Symbiont	Brinch_2020_sewage_copenhagen.sample_DTU2017-28-PRJ1066-RD-Sewage-186_S3_L001	Denmark	wastewater treatment plant [ENVO:00002043]	sewage [ENVO:00002018]	public	Brinch_2020_sewage_copenhagen	251939:Brinch, Christian	2016-12-22	NA	DTU2017-28-PRJ1066-RD-Sewage-186_S3_L001, SAMEA5982254	urban biome [ENVO:01000249]	misc	metagenome	55.6406	12.5056	exact_location	NA	NA	NA	NA	NA	NA	527639	wastewater metagenome	NA	NA	NA	NA	NA	NA	NA	NA	NA	NA	NA	NA	NA	NA	NA	NA	NA	NA	NA	NA	NA	NA	NA	NA	NA	NA	NA	NA	NA	NA	NA	NA	NA	NA	NA	NA	NA	NA	NA	NA	NA	NA	NA	NA	NA	NA	NA	NA	NA	NA	NA	NA	NA	NA	NA	NA	NA	NA	NA	NA	NA	NA	Brinch_2020_sewage_copenhagen.sample_DTU2017-28-PRJ1066-RD-Sewage-186_S3_L001	Brinch_2020_sewage_copenhagen	sewage [ENVO:00002018]	wastewater treatment plant [ENVO:00002043]	urban biome [ENVO:01000249]	Other water	environmental_samples
SAMEA5982255	MTclstr_v1_4343	NC_012095.1	16770	1.9312	2629	0.1568	Eukaryota_Metazoa_Chordata_Craniata_Vertebrata_Euteleostomi_Mammalia_Eutheria_Laurasiatheria_Artiodactyla_Suina_Suidae_Sus	Sus cebifrons;Sus verrucosus;Sus scrofa;Sus celebensis;Sus barbatus	Eukaryota;Animals;Mammals	Brinch_2020_sewage_copenhagen	mt	Food	Animal/mammal	Pig	0	Farmed	Meat	Brinch_2020_sewage_copenhagen.sample_DTU2017-29-PRJ1066-RL-Sewage-187_S4_L001	Denmark	wastewater treatment plant [ENVO:00002043]	sewage [ENVO:00002018]	public	Brinch_2020_sewage_copenhagen	251939:Brinch, Christian	2016-12-22	NA	DTU2017-29-PRJ1066-RL-Sewage-187_S4_L001, SAMEA5982255	urban biome [ENVO:01000249]	misc	metagenome	55.695	12.6147	exact_location	NA	NA	NA	NA	NA	NA	527639	wastewater metagenome	NA	NA	NA	NA	NA	NA	NA	NA	NA	NA	NA	NA	NA	NA	NA	NA	NA	NA	NA	NA	NA	NA	NA	NA	NA	NA	NA	NA	NA	NA	NA	NA	NA	NA	NA	NA	NA	NA	NA	NA	NA	NA	NA	NA	NA	NA	NA	NA	NA	NA	NA	NA	NA	NA	NA	NA	NA	NA	NA	NA	NA	NA	Brinch_2020_sewage_copenhagen.sample_DTU2017-29-PRJ1066-RL-Sewage-187_S4_L001	Brinch_2020_sewage_copenhagen	sewage [ENVO:00002018]	wastewater treatment plant [ENVO:00002043]	urban biome [ENVO:01000249]	Other water	environmental_samples
SAMEA5982255	MTclstr_v1_4324	NC_012706.1	16339	2.091	3592	0.2198	Eukaryota_Metazoa_Chordata_Craniata_Vertebrata_Euteleostomi_Mammalia_Eutheria_Laurasiatheria_Artiodactyla_Ruminantia_Pecora_Bovidae_Bovinae_Bos	Bos primigenius;Bos taurus;Bos indicus;Bos grunniens;Bos javanicus	Eukaryota;Animals;Mammals	Brinch_2020_sewage_copenhagen	mt	Food	Animal/mammal	Cow	0	Farmed	Meat/dairy	Brinch_2020_sewage_copenhagen.sample_DTU2017-29-PRJ1066-RL-Sewage-187_S4_L001	Denmark	wastewater treatment plant [ENVO:00002043]	sewage [ENVO:00002018]	public	Brinch_2020_sewage_copenhagen	251939:Brinch, Christian	2016-12-22	NA	DTU2017-29-PRJ1066-RL-Sewage-187_S4_L001, SAMEA5982255	urban biome [ENVO:01000249]	misc	metagenome	55.695	12.6147	exact_location	NA	NA	NA	NA	NA	NA	527639	wastewater metagenome	NA	NA	NA	NA	NA	NA	NA	NA	NA	NA	NA	NA	NA	NA	NA	NA	NA	NA	NA	NA	NA	NA	NA	NA	NA	NA	NA	NA	NA	NA	NA	NA	NA	NA	NA	NA	NA	NA	NA	NA	NA	NA	NA	NA	NA	NA	NA	NA	NA	NA	NA	NA	NA	NA	NA	NA	NA	NA	NA	NA	NA	NA	Brinch_2020_sewage_copenhagen.sample_DTU2017-29-PRJ1066-RL-Sewage-187_S4_L001	Brinch_2020_sewage_copenhagen	sewage [ENVO:00002018]	wastewater treatment plant [ENVO:00002043]	urban biome [ENVO:01000249]	Other water	environmental_samples
SAMEA5982255	MTclstr_v1_2933	NC_010965.1	16610	1.6503	1407	0.0847	Eukaryota_Metazoa_Chordata_Craniata_Vertebrata_Euteleostomi_Archelosauria_Archosauria_Dinosauria_Saurischia_Theropoda_Coelurosauria_Aves_Neognathae_Galloanserae_Anseriformes_Anatidae_Anatinae_Cairina	Cairina moschata	Eukaryota;Animals;Birds	Brinch_2020_sewage_copenhagen	mt	Food	Animal/bird	Muscovy duck	0	Farmed	Poultry	Brinch_2020_sewage_copenhagen.sample_DTU2017-29-PRJ1066-RL-Sewage-187_S4_L001	Denmark	wastewater treatment plant [ENVO:00002043]	sewage [ENVO:00002018]	public	Brinch_2020_sewage_copenhagen	251939:Brinch, Christian	2016-12-22	NA	DTU2017-29-PRJ1066-RL-Sewage-187_S4_L001, SAMEA5982255	urban biome [ENVO:01000249]	misc	metagenome	55.695	12.6147	exact_location	NA	NA	NA	NA	NA	NA	527639	wastewater metagenome	NA	NA	NA	NA	NA	NA	NA	NA	NA	NA	NA	NA	NA	NA	NA	NA	NA	NA	NA	NA	NA	NA	NA	NA	NA	NA	NA	NA	NA	NA	NA	NA	NA	NA	NA	NA	NA	NA	NA	NA	NA	NA	NA	NA	NA	NA	NA	NA	NA	NA	NA	NA	NA	NA	NA	NA	NA	NA	NA	NA	NA	NA	Brinch_2020_sewage_copenhagen.sample_DTU2017-29-PRJ1066-RL-Sewage-187_S4_L001	Brinch_2020_sewage_copenhagen	sewage [ENVO:00002018]	wastewater treatment plant [ENVO:00002043]	urban biome [ENVO:01000249]	Other water	environmental_samples
SAMEA5982255	MTclstr_v1_4430	NC_011137.1	16565	2.3227	6043	0.3648	Eukaryota_Metazoa_Chordata_Craniata_Vertebrata_Euteleostomi_Mammalia_Eutheria_Euarchontoglires_Primates_Haplorrhini_Catarrhini_Hominidae_Homo	Homo sapiens;Homo heidelbergensis	Eukaryota;Animals;Mammals	Brinch_2020_sewage_copenhagen	mt	NA	NA	NA	NA	NA	NA	Brinch_2020_sewage_copenhagen.sample_DTU2017-29-PRJ1066-RL-Sewage-187_S4_L001	Denmark	wastewater treatment plant [ENVO:00002043]	sewage [ENVO:00002018]	public	Brinch_2020_sewage_copenhagen	251939:Brinch, Christian	2016-12-22	NA	DTU2017-29-PRJ1066-RL-Sewage-187_S4_L001, SAMEA5982255	urban biome [ENVO:01000249]	misc	metagenome	55.695	12.6147	exact_location	NA	NA	NA	NA	NA	NA	527639	wastewater metagenome	NA	NA	NA	NA	NA	NA	NA	NA	NA	NA	NA	NA	NA	NA	NA	NA	NA	NA	NA	NA	NA	NA	NA	NA	NA	NA	NA	NA	NA	NA	NA	NA	NA	NA	NA	NA	NA	NA	NA	NA	NA	NA	NA	NA	NA	NA	NA	NA	NA	NA	NA	NA	NA	NA	NA	NA	NA	NA	NA	NA	NA	NA	Brinch_2020_sewage_copenhagen.sample_DTU2017-29-PRJ1066-RL-Sewage-187_S4_L001	Brinch_2020_sewage_copenhagen	sewage [ENVO:00002018]	wastewater treatment plant [ENVO:00002043]	urban biome [ENVO:01000249]	Other water	environmental_samples
SAMEA5982256	MTclstr_v1_4430	NC_011137.1	16565	3.1062	7968	0.481	Eukaryota_Metazoa_Chordata_Craniata_Vertebrata_Euteleostomi_Mammalia_Eutheria_Euarchontoglires_Primates_Haplorrhini_Catarrhini_Hominidae_Homo	Homo sapiens;Homo heidelbergensis	Eukaryota;Animals;Mammals	Brinch_2020_sewage_copenhagen	mt	NA	NA	NA	NA	NA	NA	Brinch_2020_sewage_copenhagen.sample_DTU2017-30-PRJ1066-RD-Sewage-188_S5_L001	Denmark	wastewater treatment plant [ENVO:00002043]	sewage [ENVO:00002018]	public	Brinch_2020_sewage_copenhagen	251939:Brinch, Christian	2017-01-01	NA	DTU2017-30-PRJ1066-RD-Sewage-188_S5_L001, SAMEA5982256	urban biome [ENVO:01000249]	misc	metagenome	55.6406	12.5056	exact_location	NA	NA	NA	NA	NA	NA	527639	wastewater metagenome	NA	NA	NA	NA	NA	NA	NA	NA	NA	NA	NA	NA	NA	NA	NA	NA	NA	NA	NA	NA	NA	NA	NA	NA	NA	NA	NA	NA	NA	NA	NA	NA	NA	NA	NA	NA	NA	NA	NA	NA	NA	NA	NA	NA	NA	NA	NA	NA	NA	NA	NA	NA	NA	NA	NA	NA	NA	NA	NA	NA	NA	NA	Brinch_2020_sewage_copenhagen.sample_DTU2017-30-PRJ1066-RD-Sewage-188_S5_L001	Brinch_2020_sewage_copenhagen	sewage [ENVO:00002018]	wastewater treatment plant [ENVO:00002043]	urban biome [ENVO:01000249]	Other water	environmental_samples
SAMEA5982256	632	JX132218.1.1755_U|18S_rRNA|nucleus|clone_CEss531|Eukaryota|Stramenopiles|Opalozoa|Opalinata|Opalinata_X|Blastocystis-Group|Blastocystis|Blastocystis_sp.	1755	1.20545	404	0.230199	Eukaryota_Stramenopiles_Opalozoa_Opalinata_Opalinata_X_Blastocystis-Group_Blastocystis	Blastocystis_sp.;Blastocystis_hominis	Eukaryota;PR2db human-associated protists;PR2db human-associated protists	PRJEB34633_sewage_copenhagen	pr2	Symbiont	Commensal	Blastocystis	0	NA	Symbiont	Brinch_2020_sewage_copenhagen.sample_DTU2017-30-PRJ1066-RD-Sewage-188_S5_L001	Denmark	wastewater treatment plant [ENVO:00002043]	sewage [ENVO:00002018]	public	Brinch_2020_sewage_copenhagen	251939:Brinch, Christian	2017-01-01	NA	DTU2017-30-PRJ1066-RD-Sewage-188_S5_L001, SAMEA5982256	urban biome [ENVO:01000249]	misc	metagenome	55.6406	12.5056	exact_location	NA	NA	NA	NA	NA	NA	527639	wastewater metagenome	NA	NA	NA	NA	NA	NA	NA	NA	NA	NA	NA	NA	NA	NA	NA	NA	NA	NA	NA	NA	NA	NA	NA	NA	NA	NA	NA	NA	NA	NA	NA	NA	NA	NA	NA	NA	NA	NA	NA	NA	NA	NA	NA	NA	NA	NA	NA	NA	NA	NA	NA	NA	NA	NA	NA	NA	NA	NA	NA	NA	NA	NA	Brinch_2020_sewage_copenhagen.sample_DTU2017-30-PRJ1066-RD-Sewage-188_S5_L001	Brinch_2020_sewage_copenhagen	sewage [ENVO:00002018]	wastewater treatment plant [ENVO:00002043]	urban biome [ENVO:01000249]	Other water	environmental_samples
SAMEA5982256	632	JX132218.1.1755_U|18S_rRNA|nucleus|clone_CEss531|Eukaryota|Stramenopiles|Opalozoa|Opalinata|Opalinata_X|Blastocystis-Group|Blastocystis|Blastocystis_sp.	1755	1.20545	404	0.230199	Eukaryota_Stramenopiles_Opalozoa_Opalinata_Opalinata_X_Blastocystis-Group_Blastocystis	Blastocystis_sp.;Blastocystis_hominis	Eukaryota;PR2db human-associated protists;PR2db human-associated protists	Brinch_2020_sewage_copenhagen	pr2	Symbiont	Commensal	Blastocystis	0	NA	Symbiont	Brinch_2020_sewage_copenhagen.sample_DTU2017-30-PRJ1066-RD-Sewage-188_S5_L001	Denmark	wastewater treatment plant [ENVO:00002043]	sewage [ENVO:00002018]	public	Brinch_2020_sewage_copenhagen	251939:Brinch, Christian	2017-01-01	NA	DTU2017-30-PRJ1066-RD-Sewage-188_S5_L001, SAMEA5982256	urban biome [ENVO:01000249]	misc	metagenome	55.6406	12.5056	exact_location	NA	NA	NA	NA	NA	NA	527639	wastewater metagenome	NA	NA	NA	NA	NA	NA	NA	NA	NA	NA	NA	NA	NA	NA	NA	NA	NA	NA	NA	NA	NA	NA	NA	NA	NA	NA	NA	NA	NA	NA	NA	NA	NA	NA	NA	NA	NA	NA	NA	NA	NA	NA	NA	NA	NA	NA	NA	NA	NA	NA	NA	NA	NA	NA	NA	NA	NA	NA	NA	NA	NA	NA	Brinch_2020_sewage_copenhagen.sample_DTU2017-30-PRJ1066-RD-Sewage-188_S5_L001	Brinch_2020_sewage_copenhagen	sewage [ENVO:00002018]	wastewater treatment plant [ENVO:00002043]	urban biome [ENVO:01000249]	Other water	environmental_samples
SAMEA5982256	MTclstr_v1_4343	NC_012095.1	16770	1.4589	900	0.0537	Eukaryota_Metazoa_Chordata_Craniata_Vertebrata_Euteleostomi_Mammalia_Eutheria_Laurasiatheria_Artiodactyla_Suina_Suidae_Sus	Sus cebifrons;Sus verrucosus;Sus scrofa;Sus celebensis;Sus barbatus	Eukaryota;Animals;Mammals	Brinch_2020_sewage_copenhagen	mt	Food	Animal/mammal	Pig	0	Farmed	Meat	Brinch_2020_sewage_copenhagen.sample_DTU2017-30-PRJ1066-RD-Sewage-188_S5_L001	Denmark	wastewater treatment plant [ENVO:00002043]	sewage [ENVO:00002018]	public	Brinch_2020_sewage_copenhagen	251939:Brinch, Christian	2017-01-01	NA	DTU2017-30-PRJ1066-RD-Sewage-188_S5_L001, SAMEA5982256	urban biome [ENVO:01000249]	misc	metagenome	55.6406	12.5056	exact_location	NA	NA	NA	NA	NA	NA	527639	wastewater metagenome	NA	NA	NA	NA	NA	NA	NA	NA	NA	NA	NA	NA	NA	NA	NA	NA	NA	NA	NA	NA	NA	NA	NA	NA	NA	NA	NA	NA	NA	NA	NA	NA	NA	NA	NA	NA	NA	NA	NA	NA	NA	NA	NA	NA	NA	NA	NA	NA	NA	NA	NA	NA	NA	NA	NA	NA	NA	NA	NA	NA	NA	NA	Brinch_2020_sewage_copenhagen.sample_DTU2017-30-PRJ1066-RD-Sewage-188_S5_L001	Brinch_2020_sewage_copenhagen	sewage [ENVO:00002018]	wastewater treatment plant [ENVO:00002043]	urban biome [ENVO:01000249]	Other water	environmental_samples
SAMEA5982256	MTclstr_v1_4324	NC_012706.1	16339	1.9032	3400	0.2081	Eukaryota_Metazoa_Chordata_Craniata_Vertebrata_Euteleostomi_Mammalia_Eutheria_Laurasiatheria_Artiodactyla_Ruminantia_Pecora_Bovidae_Bovinae_Bos	Bos primigenius;Bos taurus;Bos indicus;Bos grunniens;Bos javanicus	Eukaryota;Animals;Mammals	Brinch_2020_sewage_copenhagen	mt	Food	Animal/mammal	Cow	0	Farmed	Meat/dairy	Brinch_2020_sewage_copenhagen.sample_DTU2017-30-PRJ1066-RD-Sewage-188_S5_L001	Denmark	wastewater treatment plant [ENVO:00002043]	sewage [ENVO:00002018]	public	Brinch_2020_sewage_copenhagen	251939:Brinch, Christian	2017-01-01	NA	DTU2017-30-PRJ1066-RD-Sewage-188_S5_L001, SAMEA5982256	urban biome [ENVO:01000249]	misc	metagenome	55.6406	12.5056	exact_location	NA	NA	NA	NA	NA	NA	527639	wastewater metagenome	NA	NA	NA	NA	NA	NA	NA	NA	NA	NA	NA	NA	NA	NA	NA	NA	NA	NA	NA	NA	NA	NA	NA	NA	NA	NA	NA	NA	NA	NA	NA	NA	NA	NA	NA	NA	NA	NA	NA	NA	NA	NA	NA	NA	NA	NA	NA	NA	NA	NA	NA	NA	NA	NA	NA	NA	NA	NA	NA	NA	NA	NA	Brinch_2020_sewage_copenhagen.sample_DTU2017-30-PRJ1066-RD-Sewage-188_S5_L001	Brinch_2020_sewage_copenhagen	sewage [ENVO:00002018]	wastewater treatment plant [ENVO:00002043]	urban biome [ENVO:01000249]	Other water	environmental_samples
SAMEA5982257	MTclstr_v1_4430	NC_011137.1	16565	3.3617	10597	0.6397	Eukaryota_Metazoa_Chordata_Craniata_Vertebrata_Euteleostomi_Mammalia_Eutheria_Euarchontoglires_Primates_Haplorrhini_Catarrhini_Hominidae_Homo	Homo sapiens;Homo heidelbergensis	Eukaryota;Animals;Mammals	Brinch_2020_sewage_copenhagen	mt	NA	NA	NA	NA	NA	NA	Brinch_2020_sewage_copenhagen.sample_DTU2017-31-PRJ1066-RL-Sewage-189_S6_L001	Denmark	wastewater treatment plant [ENVO:00002043]	sewage [ENVO:00002018]	public	Brinch_2020_sewage_copenhagen	251939:Brinch, Christian	2017-01-01	NA	DTU2017-31-PRJ1066-RL-Sewage-189_S6_L001, SAMEA5982257	urban biome [ENVO:01000249]	misc	metagenome	55.695	12.6147	exact_location	NA	NA	NA	NA	NA	NA	527639	wastewater metagenome	NA	NA	NA	NA	NA	NA	NA	NA	NA	NA	NA	NA	NA	NA	NA	NA	NA	NA	NA	NA	NA	NA	NA	NA	NA	NA	NA	NA	NA	NA	NA	NA	NA	NA	NA	NA	NA	NA	NA	NA	NA	NA	NA	NA	NA	NA	NA	NA	NA	NA	NA	NA	NA	NA	NA	NA	NA	NA	NA	NA	NA	NA	Brinch_2020_sewage_copenhagen.sample_DTU2017-31-PRJ1066-RL-Sewage-189_S6_L001	Brinch_2020_sewage_copenhagen	sewage [ENVO:00002018]	wastewater treatment plant [ENVO:00002043]	urban biome [ENVO:01000249]	Other water	environmental_samples
SAMEA5982257	MTclstr_v1_4324	NC_012706.1	16339	1.9684	3640	0.2228	Eukaryota_Metazoa_Chordata_Craniata_Vertebrata_Euteleostomi_Mammalia_Eutheria_Laurasiatheria_Artiodactyla_Ruminantia_Pecora_Bovidae_Bovinae_Bos	Bos primigenius;Bos taurus;Bos indicus;Bos grunniens;Bos javanicus	Eukaryota;Animals;Mammals	Brinch_2020_sewage_copenhagen	mt	Food	Animal/mammal	Cow	0	Farmed	Meat/dairy	Brinch_2020_sewage_copenhagen.sample_DTU2017-31-PRJ1066-RL-Sewage-189_S6_L001	Denmark	wastewater treatment plant [ENVO:00002043]	sewage [ENVO:00002018]	public	Brinch_2020_sewage_copenhagen	251939:Brinch, Christian	2017-01-01	NA	DTU2017-31-PRJ1066-RL-Sewage-189_S6_L001, SAMEA5982257	urban biome [ENVO:01000249]	misc	metagenome	55.695	12.6147	exact_location	NA	NA	NA	NA	NA	NA	527639	wastewater metagenome	NA	NA	NA	NA	NA	NA	NA	NA	NA	NA	NA	NA	NA	NA	NA	NA	NA	NA	NA	NA	NA	NA	NA	NA	NA	NA	NA	NA	NA	NA	NA	NA	NA	NA	NA	NA	NA	NA	NA	NA	NA	NA	NA	NA	NA	NA	NA	NA	NA	NA	NA	NA	NA	NA	NA	NA	NA	NA	NA	NA	NA	NA	Brinch_2020_sewage_copenhagen.sample_DTU2017-31-PRJ1066-RL-Sewage-189_S6_L001	Brinch_2020_sewage_copenhagen	sewage [ENVO:00002018]	wastewater treatment plant [ENVO:00002043]	urban biome [ENVO:01000249]	Other water	environmental_samples
SAMEA5982257	MTclstr_v1_4343	NC_012095.1	16770	1.9955	1562	0.0931	Eukaryota_Metazoa_Chordata_Craniata_Vertebrata_Euteleostomi_Mammalia_Eutheria_Laurasiatheria_Artiodactyla_Suina_Suidae_Sus	Sus cebifrons;Sus verrucosus;Sus scrofa;Sus celebensis;Sus barbatus	Eukaryota;Animals;Mammals	Brinch_2020_sewage_copenhagen	mt	Food	Animal/mammal	Pig	0	Farmed	Meat	Brinch_2020_sewage_copenhagen.sample_DTU2017-31-PRJ1066-RL-Sewage-189_S6_L001	Denmark	wastewater treatment plant [ENVO:00002043]	sewage [ENVO:00002018]	public	Brinch_2020_sewage_copenhagen	251939:Brinch, Christian	2017-01-01	NA	DTU2017-31-PRJ1066-RL-Sewage-189_S6_L001, SAMEA5982257	urban biome [ENVO:01000249]	misc	metagenome	55.695	12.6147	exact_location	NA	NA	NA	NA	NA	NA	527639	wastewater metagenome	NA	NA	NA	NA	NA	NA	NA	NA	NA	NA	NA	NA	NA	NA	NA	NA	NA	NA	NA	NA	NA	NA	NA	NA	NA	NA	NA	NA	NA	NA	NA	NA	NA	NA	NA	NA	NA	NA	NA	NA	NA	NA	NA	NA	NA	NA	NA	NA	NA	NA	NA	NA	NA	NA	NA	NA	NA	NA	NA	NA	NA	NA	Brinch_2020_sewage_copenhagen.sample_DTU2017-31-PRJ1066-RL-Sewage-189_S6_L001	Brinch_2020_sewage_copenhagen	sewage [ENVO:00002018]	wastewater treatment plant [ENVO:00002043]	urban biome [ENVO:01000249]	Other water	environmental_samples
SAMEA5982258	MTclstr_v1_4430	NC_011137.1	16565	3.6981	11467	0.6922	Eukaryota_Metazoa_Chordata_Craniata_Vertebrata_Euteleostomi_Mammalia_Eutheria_Euarchontoglires_Primates_Haplorrhini_Catarrhini_Hominidae_Homo	Homo sapiens;Homo heidelbergensis	Eukaryota;Animals;Mammals	Brinch_2020_sewage_copenhagen	mt	NA	NA	NA	NA	NA	NA	Brinch_2020_sewage_copenhagen.sample_DTU2017-190-PRJ1066-RL-Sewage-190_S3_L001	Denmark	wastewater treatment plant [ENVO:00002043]	sewage [ENVO:00002018]	public	Brinch_2020_sewage_copenhagen	251939:Brinch, Christian	2017-01-04	NA	DTU2017-190-PRJ1066-RL-Sewage-190_S3_L001, SAMEA5982258	urban biome [ENVO:01000249]	misc	metagenome	55.695	12.6147	exact_location	NA	NA	NA	NA	NA	NA	527639	wastewater metagenome	NA	NA	NA	NA	NA	NA	NA	NA	NA	NA	NA	NA	NA	NA	NA	NA	NA	NA	NA	NA	NA	NA	NA	NA	NA	NA	NA	NA	NA	NA	NA	NA	NA	NA	NA	NA	NA	NA	NA	NA	NA	NA	NA	NA	NA	NA	NA	NA	NA	NA	NA	NA	NA	NA	NA	NA	NA	NA	NA	NA	NA	NA	Brinch_2020_sewage_copenhagen.sample_DTU2017-190-PRJ1066-RL-Sewage-190_S3_L001	Brinch_2020_sewage_copenhagen	sewage [ENVO:00002018]	wastewater treatment plant [ENVO:00002043]	urban biome [ENVO:01000249]	Other water	environmental_samples
SAMEA5982258	MTclstr_v1_4343	NC_012095.1	16770	1.7539	1426	0.085	Eukaryota_Metazoa_Chordata_Craniata_Vertebrata_Euteleostomi_Mammalia_Eutheria_Laurasiatheria_Artiodactyla_Suina_Suidae_Sus	Sus cebifrons;Sus verrucosus;Sus scrofa;Sus celebensis;Sus barbatus	Eukaryota;Animals;Mammals	Brinch_2020_sewage_copenhagen	mt	Food	Animal/mammal	Pig	0	Farmed	Meat	Brinch_2020_sewage_copenhagen.sample_DTU2017-190-PRJ1066-RL-Sewage-190_S3_L001	Denmark	wastewater treatment plant [ENVO:00002043]	sewage [ENVO:00002018]	public	Brinch_2020_sewage_copenhagen	251939:Brinch, Christian	2017-01-04	NA	DTU2017-190-PRJ1066-RL-Sewage-190_S3_L001, SAMEA5982258	urban biome [ENVO:01000249]	misc	metagenome	55.695	12.6147	exact_location	NA	NA	NA	NA	NA	NA	527639	wastewater metagenome	NA	NA	NA	NA	NA	NA	NA	NA	NA	NA	NA	NA	NA	NA	NA	NA	NA	NA	NA	NA	NA	NA	NA	NA	NA	NA	NA	NA	NA	NA	NA	NA	NA	NA	NA	NA	NA	NA	NA	NA	NA	NA	NA	NA	NA	NA	NA	NA	NA	NA	NA	NA	NA	NA	NA	NA	NA	NA	NA	NA	NA	NA	Brinch_2020_sewage_copenhagen.sample_DTU2017-190-PRJ1066-RL-Sewage-190_S3_L001	Brinch_2020_sewage_copenhagen	sewage [ENVO:00002018]	wastewater treatment plant [ENVO:00002043]	urban biome [ENVO:01000249]	Other water	environmental_samples
SAMEA5982258	MTclstr_v1_4324	NC_012706.1	16339	1.8257	4056	0.2482	Eukaryota_Metazoa_Chordata_Craniata_Vertebrata_Euteleostomi_Mammalia_Eutheria_Laurasiatheria_Artiodactyla_Ruminantia_Pecora_Bovidae_Bovinae_Bos	Bos primigenius;Bos taurus;Bos indicus;Bos grunniens;Bos javanicus	Eukaryota;Animals;Mammals	Brinch_2020_sewage_copenhagen	mt	Food	Animal/mammal	Cow	0	Farmed	Meat/dairy	Brinch_2020_sewage_copenhagen.sample_DTU2017-190-PRJ1066-RL-Sewage-190_S3_L001	Denmark	wastewater treatment plant [ENVO:00002043]	sewage [ENVO:00002018]	public	Brinch_2020_sewage_copenhagen	251939:Brinch, Christian	2017-01-04	NA	DTU2017-190-PRJ1066-RL-Sewage-190_S3_L001, SAMEA5982258	urban biome [ENVO:01000249]	misc	metagenome	55.695	12.6147	exact_location	NA	NA	NA	NA	NA	NA	527639	wastewater metagenome	NA	NA	NA	NA	NA	NA	NA	NA	NA	NA	NA	NA	NA	NA	NA	NA	NA	NA	NA	NA	NA	NA	NA	NA	NA	NA	NA	NA	NA	NA	NA	NA	NA	NA	NA	NA	NA	NA	NA	NA	NA	NA	NA	NA	NA	NA	NA	NA	NA	NA	NA	NA	NA	NA	NA	NA	NA	NA	NA	NA	NA	NA	Brinch_2020_sewage_copenhagen.sample_DTU2017-190-PRJ1066-RL-Sewage-190_S3_L001	Brinch_2020_sewage_copenhagen	sewage [ENVO:00002018]	wastewater treatment plant [ENVO:00002043]	urban biome [ENVO:01000249]	Other water	environmental_samples
SAMEA5982259	MTclstr_v1_4343	NC_012095.1	16770	1.2931	2856	0.1703	Eukaryota_Metazoa_Chordata_Craniata_Vertebrata_Euteleostomi_Mammalia_Eutheria_Laurasiatheria_Artiodactyla_Suina_Suidae_Sus	Sus cebifrons;Sus verrucosus;Sus scrofa;Sus celebensis;Sus barbatus	Eukaryota;Animals;Mammals	Brinch_2020_sewage_copenhagen	mt	Food	Animal/mammal	Pig	0	Farmed	Meat	Brinch_2020_sewage_copenhagen.sample_DTU2017-191-PRJ1066-RD-Sewage-191_S4_L001	Denmark	wastewater treatment plant [ENVO:00002043]	sewage [ENVO:00002018]	public	Brinch_2020_sewage_copenhagen	251939:Brinch, Christian	2017-01-08	NA	DTU2017-191-PRJ1066-RD-Sewage-191_S4_L001, SAMEA5982259	urban biome [ENVO:01000249]	misc	metagenome	55.6406	12.5056	exact_location	NA	NA	NA	NA	NA	NA	527639	wastewater metagenome	NA	NA	NA	NA	NA	NA	NA	NA	NA	NA	NA	NA	NA	NA	NA	NA	NA	NA	NA	NA	NA	NA	NA	NA	NA	NA	NA	NA	NA	NA	NA	NA	NA	NA	NA	NA	NA	NA	NA	NA	NA	NA	NA	NA	NA	NA	NA	NA	NA	NA	NA	NA	NA	NA	NA	NA	NA	NA	NA	NA	NA	NA	Brinch_2020_sewage_copenhagen.sample_DTU2017-191-PRJ1066-RD-Sewage-191_S4_L001	Brinch_2020_sewage_copenhagen	sewage [ENVO:00002018]	wastewater treatment plant [ENVO:00002043]	urban biome [ENVO:01000249]	Other water	environmental_samples
SAMEA5982259	MTclstr_v1_4430	NC_011137.1	16565	3.107	12874	0.7772	Eukaryota_Metazoa_Chordata_Craniata_Vertebrata_Euteleostomi_Mammalia_Eutheria_Euarchontoglires_Primates_Haplorrhini_Catarrhini_Hominidae_Homo	Homo sapiens;Homo heidelbergensis	Eukaryota;Animals;Mammals	Brinch_2020_sewage_copenhagen	mt	NA	NA	NA	NA	NA	NA	Brinch_2020_sewage_copenhagen.sample_DTU2017-191-PRJ1066-RD-Sewage-191_S4_L001	Denmark	wastewater treatment plant [ENVO:00002043]	sewage [ENVO:00002018]	public	Brinch_2020_sewage_copenhagen	251939:Brinch, Christian	2017-01-08	NA	DTU2017-191-PRJ1066-RD-Sewage-191_S4_L001, SAMEA5982259	urban biome [ENVO:01000249]	misc	metagenome	55.6406	12.5056	exact_location	NA	NA	NA	NA	NA	NA	527639	wastewater metagenome	NA	NA	NA	NA	NA	NA	NA	NA	NA	NA	NA	NA	NA	NA	NA	NA	NA	NA	NA	NA	NA	NA	NA	NA	NA	NA	NA	NA	NA	NA	NA	NA	NA	NA	NA	NA	NA	NA	NA	NA	NA	NA	NA	NA	NA	NA	NA	NA	NA	NA	NA	NA	NA	NA	NA	NA	NA	NA	NA	NA	NA	NA	Brinch_2020_sewage_copenhagen.sample_DTU2017-191-PRJ1066-RD-Sewage-191_S4_L001	Brinch_2020_sewage_copenhagen	sewage [ENVO:00002018]	wastewater treatment plant [ENVO:00002043]	urban biome [ENVO:01000249]	Other water	environmental_samples
SAMEA5982259	MTclstr_v1_4324	NC_012706.1	16339	1.6191	2476	0.1515	Eukaryota_Metazoa_Chordata_Craniata_Vertebrata_Euteleostomi_Mammalia_Eutheria_Laurasiatheria_Artiodactyla_Ruminantia_Pecora_Bovidae_Bovinae_Bos	Bos primigenius;Bos taurus;Bos indicus;Bos grunniens;Bos javanicus	Eukaryota;Animals;Mammals	Brinch_2020_sewage_copenhagen	mt	Food	Animal/mammal	Cow	0	Farmed	Meat/dairy	Brinch_2020_sewage_copenhagen.sample_DTU2017-191-PRJ1066-RD-Sewage-191_S4_L001	Denmark	wastewater treatment plant [ENVO:00002043]	sewage [ENVO:00002018]	public	Brinch_2020_sewage_copenhagen	251939:Brinch, Christian	2017-01-08	NA	DTU2017-191-PRJ1066-RD-Sewage-191_S4_L001, SAMEA5982259	urban biome [ENVO:01000249]	misc	metagenome	55.6406	12.5056	exact_location	NA	NA	NA	NA	NA	NA	527639	wastewater metagenome	NA	NA	NA	NA	NA	NA	NA	NA	NA	NA	NA	NA	NA	NA	NA	NA	NA	NA	NA	NA	NA	NA	NA	NA	NA	NA	NA	NA	NA	NA	NA	NA	NA	NA	NA	NA	NA	NA	NA	NA	NA	NA	NA	NA	NA	NA	NA	NA	NA	NA	NA	NA	NA	NA	NA	NA	NA	NA	NA	NA	NA	NA	Brinch_2020_sewage_copenhagen.sample_DTU2017-191-PRJ1066-RD-Sewage-191_S4_L001	Brinch_2020_sewage_copenhagen	sewage [ENVO:00002018]	wastewater treatment plant [ENVO:00002043]	urban biome [ENVO:01000249]	Other water	environmental_samples
SAMEA5982260	MTclstr_v1_4343	NC_012095.1	16770	1.1305	881	0.0525	Eukaryota_Metazoa_Chordata_Craniata_Vertebrata_Euteleostomi_Mammalia_Eutheria_Laurasiatheria_Artiodactyla_Suina_Suidae_Sus	Sus cebifrons;Sus verrucosus;Sus scrofa;Sus celebensis;Sus barbatus	Eukaryota;Animals;Mammals	Brinch_2020_sewage_copenhagen	mt	Food	Animal/mammal	Pig	0	Farmed	Meat	Brinch_2020_sewage_copenhagen.sample_DTU2017-192-PRJ1066-RL-Sewage-192_S5_L001	Denmark	wastewater treatment plant [ENVO:00002043]	sewage [ENVO:00002018]	public	Brinch_2020_sewage_copenhagen	251939:Brinch, Christian	2017-01-08	NA	DTU2017-192-PRJ1066-RL-Sewage-192_S5_L001, SAMEA5982260	urban biome [ENVO:01000249]	misc	metagenome	55.695	12.6147	exact_location	NA	NA	NA	NA	NA	NA	527639	wastewater metagenome	NA	NA	NA	NA	NA	NA	NA	NA	NA	NA	NA	NA	NA	NA	NA	NA	NA	NA	NA	NA	NA	NA	NA	NA	NA	NA	NA	NA	NA	NA	NA	NA	NA	NA	NA	NA	NA	NA	NA	NA	NA	NA	NA	NA	NA	NA	NA	NA	NA	NA	NA	NA	NA	NA	NA	NA	NA	NA	NA	NA	NA	NA	Brinch_2020_sewage_copenhagen.sample_DTU2017-192-PRJ1066-RL-Sewage-192_S5_L001	Brinch_2020_sewage_copenhagen	sewage [ENVO:00002018]	wastewater treatment plant [ENVO:00002043]	urban biome [ENVO:01000249]	Other water	environmental_samples
SAMEA5982260	MTclstr_v1_4324	NC_012706.1	16339	1.57	1779	0.1089	Eukaryota_Metazoa_Chordata_Craniata_Vertebrata_Euteleostomi_Mammalia_Eutheria_Laurasiatheria_Artiodactyla_Ruminantia_Pecora_Bovidae_Bovinae_Bos	Bos primigenius;Bos taurus;Bos indicus;Bos grunniens;Bos javanicus	Eukaryota;Animals;Mammals	Brinch_2020_sewage_copenhagen	mt	Food	Animal/mammal	Cow	0	Farmed	Meat/dairy	Brinch_2020_sewage_copenhagen.sample_DTU2017-192-PRJ1066-RL-Sewage-192_S5_L001	Denmark	wastewater treatment plant [ENVO:00002043]	sewage [ENVO:00002018]	public	Brinch_2020_sewage_copenhagen	251939:Brinch, Christian	2017-01-08	NA	DTU2017-192-PRJ1066-RL-Sewage-192_S5_L001, SAMEA5982260	urban biome [ENVO:01000249]	misc	metagenome	55.695	12.6147	exact_location	NA	NA	NA	NA	NA	NA	527639	wastewater metagenome	NA	NA	NA	NA	NA	NA	NA	NA	NA	NA	NA	NA	NA	NA	NA	NA	NA	NA	NA	NA	NA	NA	NA	NA	NA	NA	NA	NA	NA	NA	NA	NA	NA	NA	NA	NA	NA	NA	NA	NA	NA	NA	NA	NA	NA	NA	NA	NA	NA	NA	NA	NA	NA	NA	NA	NA	NA	NA	NA	NA	NA	NA	Brinch_2020_sewage_copenhagen.sample_DTU2017-192-PRJ1066-RL-Sewage-192_S5_L001	Brinch_2020_sewage_copenhagen	sewage [ENVO:00002018]	wastewater treatment plant [ENVO:00002043]	urban biome [ENVO:01000249]	Other water	environmental_samples
SAMEA5982260	MTclstr_v1_4430	NC_011137.1	16565	2.5867	9264	0.5593	Eukaryota_Metazoa_Chordata_Craniata_Vertebrata_Euteleostomi_Mammalia_Eutheria_Euarchontoglires_Primates_Haplorrhini_Catarrhini_Hominidae_Homo	Homo sapiens;Homo heidelbergensis	Eukaryota;Animals;Mammals	Brinch_2020_sewage_copenhagen	mt	NA	NA	NA	NA	NA	NA	Brinch_2020_sewage_copenhagen.sample_DTU2017-192-PRJ1066-RL-Sewage-192_S5_L001	Denmark	wastewater treatment plant [ENVO:00002043]	sewage [ENVO:00002018]	public	Brinch_2020_sewage_copenhagen	251939:Brinch, Christian	2017-01-08	NA	DTU2017-192-PRJ1066-RL-Sewage-192_S5_L001, SAMEA5982260	urban biome [ENVO:01000249]	misc	metagenome	55.695	12.6147	exact_location	NA	NA	NA	NA	NA	NA	527639	wastewater metagenome	NA	NA	NA	NA	NA	NA	NA	NA	NA	NA	NA	NA	NA	NA	NA	NA	NA	NA	NA	NA	NA	NA	NA	NA	NA	NA	NA	NA	NA	NA	NA	NA	NA	NA	NA	NA	NA	NA	NA	NA	NA	NA	NA	NA	NA	NA	NA	NA	NA	NA	NA	NA	NA	NA	NA	NA	NA	NA	NA	NA	NA	NA	Brinch_2020_sewage_copenhagen.sample_DTU2017-192-PRJ1066-RL-Sewage-192_S5_L001	Brinch_2020_sewage_copenhagen	sewage [ENVO:00002018]	wastewater treatment plant [ENVO:00002043]	urban biome [ENVO:01000249]	Other water	environmental_samples
SAMEA5982260	MTclstr_v1_4440	NC_001665.2	16313	1.7008	1601	0.0981	Eukaryota_Metazoa_Chordata_Craniata_Vertebrata_Euteleostomi_Mammalia_Eutheria_Euarchontoglires_Glires_Rodentia_Myomorpha_Muroidea_Muridae_Murinae_Rattus	Rattus norvegicus	Eukaryota;Animals;Mammals	Brinch_2020_sewage_copenhagen	mt	NA	NA	NA	NA	NA	NA	Brinch_2020_sewage_copenhagen.sample_DTU2017-192-PRJ1066-RL-Sewage-192_S5_L001	Denmark	wastewater treatment plant [ENVO:00002043]	sewage [ENVO:00002018]	public	Brinch_2020_sewage_copenhagen	251939:Brinch, Christian	2017-01-08	NA	DTU2017-192-PRJ1066-RL-Sewage-192_S5_L001, SAMEA5982260	urban biome [ENVO:01000249]	misc	metagenome	55.695	12.6147	exact_location	NA	NA	NA	NA	NA	NA	527639	wastewater metagenome	NA	NA	NA	NA	NA	NA	NA	NA	NA	NA	NA	NA	NA	NA	NA	NA	NA	NA	NA	NA	NA	NA	NA	NA	NA	NA	NA	NA	NA	NA	NA	NA	NA	NA	NA	NA	NA	NA	NA	NA	NA	NA	NA	NA	NA	NA	NA	NA	NA	NA	NA	NA	NA	NA	NA	NA	NA	NA	NA	NA	NA	NA	Brinch_2020_sewage_copenhagen.sample_DTU2017-192-PRJ1066-RL-Sewage-192_S5_L001	Brinch_2020_sewage_copenhagen	sewage [ENVO:00002018]	wastewater treatment plant [ENVO:00002043]	urban biome [ENVO:01000249]	Other water	environmental_samples
SAMEA5982261	MTclstr_v1_4430	NC_011137.1	16565	2.1158	6393	0.3859	Eukaryota_Metazoa_Chordata_Craniata_Vertebrata_Euteleostomi_Mammalia_Eutheria_Euarchontoglires_Primates_Haplorrhini_Catarrhini_Hominidae_Homo	Homo sapiens;Homo heidelbergensis	Eukaryota;Animals;Mammals	Brinch_2020_sewage_copenhagen	mt	NA	NA	NA	NA	NA	NA	Brinch_2020_sewage_copenhagen.sample_DTU2017-193-PRJ1066-RD-Sewage-193_S6_L001	Denmark	wastewater treatment plant [ENVO:00002043]	sewage [ENVO:00002018]	public	Brinch_2020_sewage_copenhagen	251939:Brinch, Christian	2017-01-12	NA	DTU2017-193-PRJ1066-RD-Sewage-193_S6_L001, SAMEA5982261	urban biome [ENVO:01000249]	misc	metagenome	55.6406	12.5056	exact_location	NA	NA	NA	NA	NA	NA	527639	wastewater metagenome	NA	NA	NA	NA	NA	NA	NA	NA	NA	NA	NA	NA	NA	NA	NA	NA	NA	NA	NA	NA	NA	NA	NA	NA	NA	NA	NA	NA	NA	NA	NA	NA	NA	NA	NA	NA	NA	NA	NA	NA	NA	NA	NA	NA	NA	NA	NA	NA	NA	NA	NA	NA	NA	NA	NA	NA	NA	NA	NA	NA	NA	NA	Brinch_2020_sewage_copenhagen.sample_DTU2017-193-PRJ1066-RD-Sewage-193_S6_L001	Brinch_2020_sewage_copenhagen	sewage [ENVO:00002018]	wastewater treatment plant [ENVO:00002043]	urban biome [ENVO:01000249]	Other water	environmental_samples
SAMEA5982261	MTclstr_v1_4343	NC_012095.1	16770	1.8992	893	0.0532	Eukaryota_Metazoa_Chordata_Craniata_Vertebrata_Euteleostomi_Mammalia_Eutheria_Laurasiatheria_Artiodactyla_Suina_Suidae_Sus	Sus cebifrons;Sus verrucosus;Sus scrofa;Sus celebensis;Sus barbatus	Eukaryota;Animals;Mammals	Brinch_2020_sewage_copenhagen	mt	Food	Animal/mammal	Pig	0	Farmed	Meat	Brinch_2020_sewage_copenhagen.sample_DTU2017-193-PRJ1066-RD-Sewage-193_S6_L001	Denmark	wastewater treatment plant [ENVO:00002043]	sewage [ENVO:00002018]	public	Brinch_2020_sewage_copenhagen	251939:Brinch, Christian	2017-01-12	NA	DTU2017-193-PRJ1066-RD-Sewage-193_S6_L001, SAMEA5982261	urban biome [ENVO:01000249]	misc	metagenome	55.6406	12.5056	exact_location	NA	NA	NA	NA	NA	NA	527639	wastewater metagenome	NA	NA	NA	NA	NA	NA	NA	NA	NA	NA	NA	NA	NA	NA	NA	NA	NA	NA	NA	NA	NA	NA	NA	NA	NA	NA	NA	NA	NA	NA	NA	NA	NA	NA	NA	NA	NA	NA	NA	NA	NA	NA	NA	NA	NA	NA	NA	NA	NA	NA	NA	NA	NA	NA	NA	NA	NA	NA	NA	NA	NA	NA	Brinch_2020_sewage_copenhagen.sample_DTU2017-193-PRJ1066-RD-Sewage-193_S6_L001	Brinch_2020_sewage_copenhagen	sewage [ENVO:00002018]	wastewater treatment plant [ENVO:00002043]	urban biome [ENVO:01000249]	Other water	environmental_samples
SAMEA5982262	MTclstr_v1_4430	NC_011137.1	16565	2.9066	11979	0.7232	Eukaryota_Metazoa_Chordata_Craniata_Vertebrata_Euteleostomi_Mammalia_Eutheria_Euarchontoglires_Primates_Haplorrhini_Catarrhini_Hominidae_Homo	Homo sapiens;Homo heidelbergensis	Eukaryota;Animals;Mammals	Brinch_2020_sewage_copenhagen	mt	NA	NA	NA	NA	NA	NA	Brinch_2020_sewage_copenhagen.sample_DTU2017-195-PRJ1066-RL-Sewage-194_S2_L001	Denmark	wastewater treatment plant [ENVO:00002043]	sewage [ENVO:00002018]	public	Brinch_2020_sewage_copenhagen	251939:Brinch, Christian	2017-01-12	NA	DTU2017-195-PRJ1066-RL-Sewage-194_S2_L001, SAMEA5982262	urban biome [ENVO:01000249]	misc	metagenome	55.695	12.6147	exact_location	NA	NA	NA	NA	NA	NA	527639	wastewater metagenome	NA	NA	NA	NA	NA	NA	NA	NA	NA	NA	NA	NA	NA	NA	NA	NA	NA	NA	NA	NA	NA	NA	NA	NA	NA	NA	NA	NA	NA	NA	NA	NA	NA	NA	NA	NA	NA	NA	NA	NA	NA	NA	NA	NA	NA	NA	NA	NA	NA	NA	NA	NA	NA	NA	NA	NA	NA	NA	NA	NA	NA	NA	Brinch_2020_sewage_copenhagen.sample_DTU2017-195-PRJ1066-RL-Sewage-194_S2_L001	Brinch_2020_sewage_copenhagen	sewage [ENVO:00002018]	wastewater treatment plant [ENVO:00002043]	urban biome [ENVO:01000249]	Other water	environmental_samples
SAMEA5982263	MTclstr_v1_4324	NC_012706.1	16339	1.5991	1115	0.0682	Eukaryota_Metazoa_Chordata_Craniata_Vertebrata_Euteleostomi_Mammalia_Eutheria_Laurasiatheria_Artiodactyla_Ruminantia_Pecora_Bovidae_Bovinae_Bos	Bos primigenius;Bos taurus;Bos indicus;Bos grunniens;Bos javanicus	Eukaryota;Animals;Mammals	Brinch_2020_sewage_copenhagen	mt	Food	Animal/mammal	Cow	0	Farmed	Meat/dairy	Brinch_2020_sewage_copenhagen.sample_DTU2017-196-PRJ1066-RD-Sewage-195_S3_L001	Denmark	wastewater treatment plant [ENVO:00002043]	sewage [ENVO:00002018]	public	Brinch_2020_sewage_copenhagen	251939:Brinch, Christian	2017-01-16	NA	DTU2017-196-PRJ1066-RD-Sewage-195_S3_L001, SAMEA5982263	urban biome [ENVO:01000249]	misc	metagenome	55.6406	12.5056	exact_location	NA	NA	NA	NA	NA	NA	527639	wastewater metagenome	NA	NA	NA	NA	NA	NA	NA	NA	NA	NA	NA	NA	NA	NA	NA	NA	NA	NA	NA	NA	NA	NA	NA	NA	NA	NA	NA	NA	NA	NA	NA	NA	NA	NA	NA	NA	NA	NA	NA	NA	NA	NA	NA	NA	NA	NA	NA	NA	NA	NA	NA	NA	NA	NA	NA	NA	NA	NA	NA	NA	NA	NA	Brinch_2020_sewage_copenhagen.sample_DTU2017-196-PRJ1066-RD-Sewage-195_S3_L001	Brinch_2020_sewage_copenhagen	sewage [ENVO:00002018]	wastewater treatment plant [ENVO:00002043]	urban biome [ENVO:01000249]	Other water	environmental_samples
SAMEA5982263	MTclstr_v1_4430	NC_011137.1	16565	2.3141	5310	0.3206	Eukaryota_Metazoa_Chordata_Craniata_Vertebrata_Euteleostomi_Mammalia_Eutheria_Euarchontoglires_Primates_Haplorrhini_Catarrhini_Hominidae_Homo	Homo sapiens;Homo heidelbergensis	Eukaryota;Animals;Mammals	Brinch_2020_sewage_copenhagen	mt	NA	NA	NA	NA	NA	NA	Brinch_2020_sewage_copenhagen.sample_DTU2017-196-PRJ1066-RD-Sewage-195_S3_L001	Denmark	wastewater treatment plant [ENVO:00002043]	sewage [ENVO:00002018]	public	Brinch_2020_sewage_copenhagen	251939:Brinch, Christian	2017-01-16	NA	DTU2017-196-PRJ1066-RD-Sewage-195_S3_L001, SAMEA5982263	urban biome [ENVO:01000249]	misc	metagenome	55.6406	12.5056	exact_location	NA	NA	NA	NA	NA	NA	527639	wastewater metagenome	NA	NA	NA	NA	NA	NA	NA	NA	NA	NA	NA	NA	NA	NA	NA	NA	NA	NA	NA	NA	NA	NA	NA	NA	NA	NA	NA	NA	NA	NA	NA	NA	NA	NA	NA	NA	NA	NA	NA	NA	NA	NA	NA	NA	NA	NA	NA	NA	NA	NA	NA	NA	NA	NA	NA	NA	NA	NA	NA	NA	NA	NA	Brinch_2020_sewage_copenhagen.sample_DTU2017-196-PRJ1066-RD-Sewage-195_S3_L001	Brinch_2020_sewage_copenhagen	sewage [ENVO:00002018]	wastewater treatment plant [ENVO:00002043]	urban biome [ENVO:01000249]	Other water	environmental_samples
SAMEA5982264	MTclstr_v1_4324	NC_012706.1	16339	1.55	1220	0.0747	Eukaryota_Metazoa_Chordata_Craniata_Vertebrata_Euteleostomi_Mammalia_Eutheria_Laurasiatheria_Artiodactyla_Ruminantia_Pecora_Bovidae_Bovinae_Bos	Bos primigenius;Bos taurus;Bos indicus;Bos grunniens;Bos javanicus	Eukaryota;Animals;Mammals	Brinch_2020_sewage_copenhagen	mt	Food	Animal/mammal	Cow	0	Farmed	Meat/dairy	Brinch_2020_sewage_copenhagen.sample_DTU2017-197-PRJ1066-RA-Sewage-196_S4_L001	Denmark	wastewater treatment plant [ENVO:00002043]	sewage [ENVO:00002018]	public	Brinch_2020_sewage_copenhagen	251939:Brinch, Christian	2017-01-04	NA	DTU2017-197-PRJ1066-RA-Sewage-196_S4_L001, SAMEA5982264	urban biome [ENVO:01000249]	misc	metagenome	55.6083	12.4503	exact_location	NA	NA	NA	NA	NA	NA	527639	wastewater metagenome	NA	NA	NA	NA	NA	NA	NA	NA	NA	NA	NA	NA	NA	NA	NA	NA	NA	NA	NA	NA	NA	NA	NA	NA	NA	NA	NA	NA	NA	NA	NA	NA	NA	NA	NA	NA	NA	NA	NA	NA	NA	NA	NA	NA	NA	NA	NA	NA	NA	NA	NA	NA	NA	NA	NA	NA	NA	NA	NA	NA	NA	NA	Brinch_2020_sewage_copenhagen.sample_DTU2017-197-PRJ1066-RA-Sewage-196_S4_L001	Brinch_2020_sewage_copenhagen	sewage [ENVO:00002018]	wastewater treatment plant [ENVO:00002043]	urban biome [ENVO:01000249]	Other water	environmental_samples
SAMEA5982264	MTclstr_v1_4343	NC_012095.1	16770	1.5984	1235	0.0736	Eukaryota_Metazoa_Chordata_Craniata_Vertebrata_Euteleostomi_Mammalia_Eutheria_Laurasiatheria_Artiodactyla_Suina_Suidae_Sus	Sus cebifrons;Sus verrucosus;Sus scrofa;Sus celebensis;Sus barbatus	Eukaryota;Animals;Mammals	Brinch_2020_sewage_copenhagen	mt	Food	Animal/mammal	Pig	0	Farmed	Meat	Brinch_2020_sewage_copenhagen.sample_DTU2017-197-PRJ1066-RA-Sewage-196_S4_L001	Denmark	wastewater treatment plant [ENVO:00002043]	sewage [ENVO:00002018]	public	Brinch_2020_sewage_copenhagen	251939:Brinch, Christian	2017-01-04	NA	DTU2017-197-PRJ1066-RA-Sewage-196_S4_L001, SAMEA5982264	urban biome [ENVO:01000249]	misc	metagenome	55.6083	12.4503	exact_location	NA	NA	NA	NA	NA	NA	527639	wastewater metagenome	NA	NA	NA	NA	NA	NA	NA	NA	NA	NA	NA	NA	NA	NA	NA	NA	NA	NA	NA	NA	NA	NA	NA	NA	NA	NA	NA	NA	NA	NA	NA	NA	NA	NA	NA	NA	NA	NA	NA	NA	NA	NA	NA	NA	NA	NA	NA	NA	NA	NA	NA	NA	NA	NA	NA	NA	NA	NA	NA	NA	NA	NA	Brinch_2020_sewage_copenhagen.sample_DTU2017-197-PRJ1066-RA-Sewage-196_S4_L001	Brinch_2020_sewage_copenhagen	sewage [ENVO:00002018]	wastewater treatment plant [ENVO:00002043]	urban biome [ENVO:01000249]	Other water	environmental_samples
SAMEA5982264	MTclstr_v1_4430	NC_011137.1	16565	1.5037	1495	0.0903	Eukaryota_Metazoa_Chordata_Craniata_Vertebrata_Euteleostomi_Mammalia_Eutheria_Euarchontoglires_Primates_Haplorrhini_Catarrhini_Hominidae_Homo	Homo sapiens;Homo heidelbergensis	Eukaryota;Animals;Mammals	Brinch_2020_sewage_copenhagen	mt	NA	NA	NA	NA	NA	NA	Brinch_2020_sewage_copenhagen.sample_DTU2017-197-PRJ1066-RA-Sewage-196_S4_L001	Denmark	wastewater treatment plant [ENVO:00002043]	sewage [ENVO:00002018]	public	Brinch_2020_sewage_copenhagen	251939:Brinch, Christian	2017-01-04	NA	DTU2017-197-PRJ1066-RA-Sewage-196_S4_L001, SAMEA5982264	urban biome [ENVO:01000249]	misc	metagenome	55.6083	12.4503	exact_location	NA	NA	NA	NA	NA	NA	527639	wastewater metagenome	NA	NA	NA	NA	NA	NA	NA	NA	NA	NA	NA	NA	NA	NA	NA	NA	NA	NA	NA	NA	NA	NA	NA	NA	NA	NA	NA	NA	NA	NA	NA	NA	NA	NA	NA	NA	NA	NA	NA	NA	NA	NA	NA	NA	NA	NA	NA	NA	NA	NA	NA	NA	NA	NA	NA	NA	NA	NA	NA	NA	NA	NA	Brinch_2020_sewage_copenhagen.sample_DTU2017-197-PRJ1066-RA-Sewage-196_S4_L001	Brinch_2020_sewage_copenhagen	sewage [ENVO:00002018]	wastewater treatment plant [ENVO:00002043]	urban biome [ENVO:01000249]	Other water	environmental_samples
SAMEA5982265	MTclstr_v1_4343	NC_012095.1	16770	1.5247	1984	0.1183	Eukaryota_Metazoa_Chordata_Craniata_Vertebrata_Euteleostomi_Mammalia_Eutheria_Laurasiatheria_Artiodactyla_Suina_Suidae_Sus	Sus cebifrons;Sus verrucosus;Sus scrofa;Sus celebensis;Sus barbatus	Eukaryota;Animals;Mammals	Brinch_2020_sewage_copenhagen	mt	Food	Animal/mammal	Pig	0	Farmed	Meat	Brinch_2020_sewage_copenhagen.sample_DTU2017-198-PRJ1066-RA-Sewage-197_S5_L001	Denmark	wastewater treatment plant [ENVO:00002043]	sewage [ENVO:00002018]	public	Brinch_2020_sewage_copenhagen	251939:Brinch, Christian	2017-01-18	NA	DTU2017-198-PRJ1066-RA-Sewage-197_S5_L001, SAMEA5982265	urban biome [ENVO:01000249]	misc	metagenome	55.6083	12.4503	exact_location	NA	NA	NA	NA	NA	NA	527639	wastewater metagenome	NA	NA	NA	NA	NA	NA	NA	NA	NA	NA	NA	NA	NA	NA	NA	NA	NA	NA	NA	NA	NA	NA	NA	NA	NA	NA	NA	NA	NA	NA	NA	NA	NA	NA	NA	NA	NA	NA	NA	NA	NA	NA	NA	NA	NA	NA	NA	NA	NA	NA	NA	NA	NA	NA	NA	NA	NA	NA	NA	NA	NA	NA	Brinch_2020_sewage_copenhagen.sample_DTU2017-198-PRJ1066-RA-Sewage-197_S5_L001	Brinch_2020_sewage_copenhagen	sewage [ENVO:00002018]	wastewater treatment plant [ENVO:00002043]	urban biome [ENVO:01000249]	Other water	environmental_samples
SAMEA5982265	MTclstr_v1_4324	NC_012706.1	16339	1.6322	2428	0.1486	Eukaryota_Metazoa_Chordata_Craniata_Vertebrata_Euteleostomi_Mammalia_Eutheria_Laurasiatheria_Artiodactyla_Ruminantia_Pecora_Bovidae_Bovinae_Bos	Bos primigenius;Bos taurus;Bos indicus;Bos grunniens;Bos javanicus	Eukaryota;Animals;Mammals	Brinch_2020_sewage_copenhagen	mt	Food	Animal/mammal	Cow	0	Farmed	Meat/dairy	Brinch_2020_sewage_copenhagen.sample_DTU2017-198-PRJ1066-RA-Sewage-197_S5_L001	Denmark	wastewater treatment plant [ENVO:00002043]	sewage [ENVO:00002018]	public	Brinch_2020_sewage_copenhagen	251939:Brinch, Christian	2017-01-18	NA	DTU2017-198-PRJ1066-RA-Sewage-197_S5_L001, SAMEA5982265	urban biome [ENVO:01000249]	misc	metagenome	55.6083	12.4503	exact_location	NA	NA	NA	NA	NA	NA	527639	wastewater metagenome	NA	NA	NA	NA	NA	NA	NA	NA	NA	NA	NA	NA	NA	NA	NA	NA	NA	NA	NA	NA	NA	NA	NA	NA	NA	NA	NA	NA	NA	NA	NA	NA	NA	NA	NA	NA	NA	NA	NA	NA	NA	NA	NA	NA	NA	NA	NA	NA	NA	NA	NA	NA	NA	NA	NA	NA	NA	NA	NA	NA	NA	NA	Brinch_2020_sewage_copenhagen.sample_DTU2017-198-PRJ1066-RA-Sewage-197_S5_L001	Brinch_2020_sewage_copenhagen	sewage [ENVO:00002018]	wastewater treatment plant [ENVO:00002043]	urban biome [ENVO:01000249]	Other water	environmental_samples
SAMEA5982265	MTclstr_v1_4430	NC_011137.1	16565	1.8771	4182	0.2525	Eukaryota_Metazoa_Chordata_Craniata_Vertebrata_Euteleostomi_Mammalia_Eutheria_Euarchontoglires_Primates_Haplorrhini_Catarrhini_Hominidae_Homo	Homo sapiens;Homo heidelbergensis	Eukaryota;Animals;Mammals	Brinch_2020_sewage_copenhagen	mt	NA	NA	NA	NA	NA	NA	Brinch_2020_sewage_copenhagen.sample_DTU2017-198-PRJ1066-RA-Sewage-197_S5_L001	Denmark	wastewater treatment plant [ENVO:00002043]	sewage [ENVO:00002018]	public	Brinch_2020_sewage_copenhagen	251939:Brinch, Christian	2017-01-18	NA	DTU2017-198-PRJ1066-RA-Sewage-197_S5_L001, SAMEA5982265	urban biome [ENVO:01000249]	misc	metagenome	55.6083	12.4503	exact_location	NA	NA	NA	NA	NA	NA	527639	wastewater metagenome	NA	NA	NA	NA	NA	NA	NA	NA	NA	NA	NA	NA	NA	NA	NA	NA	NA	NA	NA	NA	NA	NA	NA	NA	NA	NA	NA	NA	NA	NA	NA	NA	NA	NA	NA	NA	NA	NA	NA	NA	NA	NA	NA	NA	NA	NA	NA	NA	NA	NA	NA	NA	NA	NA	NA	NA	NA	NA	NA	NA	NA	NA	Brinch_2020_sewage_copenhagen.sample_DTU2017-198-PRJ1066-RA-Sewage-197_S5_L001	Brinch_2020_sewage_copenhagen	sewage [ENVO:00002018]	wastewater treatment plant [ENVO:00002043]	urban biome [ENVO:01000249]	Other water	environmental_samples
SAMEA5982266	MTclstr_v1_4430	NC_011137.1	16565	1.7636	4472	0.27	Eukaryota_Metazoa_Chordata_Craniata_Vertebrata_Euteleostomi_Mammalia_Eutheria_Euarchontoglires_Primates_Haplorrhini_Catarrhini_Hominidae_Homo	Homo sapiens;Homo heidelbergensis	Eukaryota;Animals;Mammals	Brinch_2020_sewage_copenhagen	mt	NA	NA	NA	NA	NA	NA	Brinch_2020_sewage_copenhagen.sample_DTU2017-199-PRJ1066-RD-Sewage-198_S6_L001	Denmark	wastewater treatment plant [ENVO:00002043]	sewage [ENVO:00002018]	public	Brinch_2020_sewage_copenhagen	251939:Brinch, Christian	2017-01-24	NA	DTU2017-199-PRJ1066-RD-Sewage-198_S6_L001, SAMEA5982266	urban biome [ENVO:01000249]	misc	metagenome	55.6406	12.5056	exact_location	NA	NA	NA	NA	NA	NA	527639	wastewater metagenome	NA	NA	NA	NA	NA	NA	NA	NA	NA	NA	NA	NA	NA	NA	NA	NA	NA	NA	NA	NA	NA	NA	NA	NA	NA	NA	NA	NA	NA	NA	NA	NA	NA	NA	NA	NA	NA	NA	NA	NA	NA	NA	NA	NA	NA	NA	NA	NA	NA	NA	NA	NA	NA	NA	NA	NA	NA	NA	NA	NA	NA	NA	Brinch_2020_sewage_copenhagen.sample_DTU2017-199-PRJ1066-RD-Sewage-198_S6_L001	Brinch_2020_sewage_copenhagen	sewage [ENVO:00002018]	wastewater treatment plant [ENVO:00002043]	urban biome [ENVO:01000249]	Other water	environmental_samples
SAMEA5982267	MTclstr_v1_4324	NC_012706.1	16339	1.634	1000	0.0612	Eukaryota_Metazoa_Chordata_Craniata_Vertebrata_Euteleostomi_Mammalia_Eutheria_Laurasiatheria_Artiodactyla_Ruminantia_Pecora_Bovidae_Bovinae_Bos	Bos primigenius;Bos taurus;Bos indicus;Bos grunniens;Bos javanicus	Eukaryota;Animals;Mammals	Brinch_2020_sewage_copenhagen	mt	Food	Animal/mammal	Cow	0	Farmed	Meat/dairy	Brinch_2020_sewage_copenhagen.sample_DTU2017-200-PRJ1066-RL-Sewage-199_S7_L001	Denmark	wastewater treatment plant [ENVO:00002043]	sewage [ENVO:00002018]	public	Brinch_2020_sewage_copenhagen	251939:Brinch, Christian	2017-01-24	NA	DTU2017-200-PRJ1066-RL-Sewage-199_S7_L001, SAMEA5982267	urban biome [ENVO:01000249]	misc	metagenome	55.695	12.6147	exact_location	NA	NA	NA	NA	NA	NA	527639	wastewater metagenome	NA	NA	NA	NA	NA	NA	NA	NA	NA	NA	NA	NA	NA	NA	NA	NA	NA	NA	NA	NA	NA	NA	NA	NA	NA	NA	NA	NA	NA	NA	NA	NA	NA	NA	NA	NA	NA	NA	NA	NA	NA	NA	NA	NA	NA	NA	NA	NA	NA	NA	NA	NA	NA	NA	NA	NA	NA	NA	NA	NA	NA	NA	Brinch_2020_sewage_copenhagen.sample_DTU2017-200-PRJ1066-RL-Sewage-199_S7_L001	Brinch_2020_sewage_copenhagen	sewage [ENVO:00002018]	wastewater treatment plant [ENVO:00002043]	urban biome [ENVO:01000249]	Other water	environmental_samples
SAMEA5982267	MTclstr_v1_4430	NC_011137.1	16565	2.0658	5089	0.3072	Eukaryota_Metazoa_Chordata_Craniata_Vertebrata_Euteleostomi_Mammalia_Eutheria_Euarchontoglires_Primates_Haplorrhini_Catarrhini_Hominidae_Homo	Homo sapiens;Homo heidelbergensis	Eukaryota;Animals;Mammals	Brinch_2020_sewage_copenhagen	mt	NA	NA	NA	NA	NA	NA	Brinch_2020_sewage_copenhagen.sample_DTU2017-200-PRJ1066-RL-Sewage-199_S7_L001	Denmark	wastewater treatment plant [ENVO:00002043]	sewage [ENVO:00002018]	public	Brinch_2020_sewage_copenhagen	251939:Brinch, Christian	2017-01-24	NA	DTU2017-200-PRJ1066-RL-Sewage-199_S7_L001, SAMEA5982267	urban biome [ENVO:01000249]	misc	metagenome	55.695	12.6147	exact_location	NA	NA	NA	NA	NA	NA	527639	wastewater metagenome	NA	NA	NA	NA	NA	NA	NA	NA	NA	NA	NA	NA	NA	NA	NA	NA	NA	NA	NA	NA	NA	NA	NA	NA	NA	NA	NA	NA	NA	NA	NA	NA	NA	NA	NA	NA	NA	NA	NA	NA	NA	NA	NA	NA	NA	NA	NA	NA	NA	NA	NA	NA	NA	NA	NA	NA	NA	NA	NA	NA	NA	NA	Brinch_2020_sewage_copenhagen.sample_DTU2017-200-PRJ1066-RL-Sewage-199_S7_L001	Brinch_2020_sewage_copenhagen	sewage [ENVO:00002018]	wastewater treatment plant [ENVO:00002043]	urban biome [ENVO:01000249]	Other water	environmental_samples
SAMEA5982268	MTclstr_v1_4343	NC_012095.1	16770	1.5114	1750	0.1044	Eukaryota_Metazoa_Chordata_Craniata_Vertebrata_Euteleostomi_Mammalia_Eutheria_Laurasiatheria_Artiodactyla_Suina_Suidae_Sus	Sus cebifrons;Sus verrucosus;Sus scrofa;Sus celebensis;Sus barbatus	Eukaryota;Animals;Mammals	Brinch_2020_sewage_copenhagen	mt	Food	Animal/mammal	Pig	0	Farmed	Meat	Brinch_2020_sewage_copenhagen.sample_DTU2017-289-PRJ1066-RD-Sewage-200_S1_L001	Denmark	wastewater treatment plant [ENVO:00002043]	sewage [ENVO:00002018]	public	Brinch_2020_sewage_copenhagen	251939:Brinch, Christian	2017-01-27	NA	DTU2017-289-PRJ1066-RD-Sewage-200_S1_L001, SAMEA5982268	urban biome [ENVO:01000249]	misc	metagenome	55.6406	12.5056	exact_location	NA	NA	NA	NA	NA	NA	527639	wastewater metagenome	NA	NA	NA	NA	NA	NA	NA	NA	NA	NA	NA	NA	NA	NA	NA	NA	NA	NA	NA	NA	NA	NA	NA	NA	NA	NA	NA	NA	NA	NA	NA	NA	NA	NA	NA	NA	NA	NA	NA	NA	NA	NA	NA	NA	NA	NA	NA	NA	NA	NA	NA	NA	NA	NA	NA	NA	NA	NA	NA	NA	NA	NA	Brinch_2020_sewage_copenhagen.sample_DTU2017-289-PRJ1066-RD-Sewage-200_S1_L001	Brinch_2020_sewage_copenhagen	sewage [ENVO:00002018]	wastewater treatment plant [ENVO:00002043]	urban biome [ENVO:01000249]	Other water	environmental_samples
SAMEA5982268	MTclstr_v1_4324	NC_012706.1	16339	1.5572	2159	0.1321	Eukaryota_Metazoa_Chordata_Craniata_Vertebrata_Euteleostomi_Mammalia_Eutheria_Laurasiatheria_Artiodactyla_Ruminantia_Pecora_Bovidae_Bovinae_Bos	Bos primigenius;Bos taurus;Bos indicus;Bos grunniens;Bos javanicus	Eukaryota;Animals;Mammals	Brinch_2020_sewage_copenhagen	mt	Food	Animal/mammal	Cow	0	Farmed	Meat/dairy	Brinch_2020_sewage_copenhagen.sample_DTU2017-289-PRJ1066-RD-Sewage-200_S1_L001	Denmark	wastewater treatment plant [ENVO:00002043]	sewage [ENVO:00002018]	public	Brinch_2020_sewage_copenhagen	251939:Brinch, Christian	2017-01-27	NA	DTU2017-289-PRJ1066-RD-Sewage-200_S1_L001, SAMEA5982268	urban biome [ENVO:01000249]	misc	metagenome	55.6406	12.5056	exact_location	NA	NA	NA	NA	NA	NA	527639	wastewater metagenome	NA	NA	NA	NA	NA	NA	NA	NA	NA	NA	NA	NA	NA	NA	NA	NA	NA	NA	NA	NA	NA	NA	NA	NA	NA	NA	NA	NA	NA	NA	NA	NA	NA	NA	NA	NA	NA	NA	NA	NA	NA	NA	NA	NA	NA	NA	NA	NA	NA	NA	NA	NA	NA	NA	NA	NA	NA	NA	NA	NA	NA	NA	Brinch_2020_sewage_copenhagen.sample_DTU2017-289-PRJ1066-RD-Sewage-200_S1_L001	Brinch_2020_sewage_copenhagen	sewage [ENVO:00002018]	wastewater treatment plant [ENVO:00002043]	urban biome [ENVO:01000249]	Other water	environmental_samples
SAMEA5982268	MTclstr_v1_990	NC_027697.1	13909	1.7392	1112	0.0799	Eukaryota_Metazoa_Ecdysozoa_Nematoda_Chromadorea_Rhabditida_Rhabditina_Rhabditomorpha_Rhabditoidea_Rhabditidae_Litoditis	Litoditis aff.	Eukaryota;Animals;Roundworms	Brinch_2020_sewage_copenhagen	mt	NA	NA	NA	NA	NA	NA	Brinch_2020_sewage_copenhagen.sample_DTU2017-289-PRJ1066-RD-Sewage-200_S1_L001	Denmark	wastewater treatment plant [ENVO:00002043]	sewage [ENVO:00002018]	public	Brinch_2020_sewage_copenhagen	251939:Brinch, Christian	2017-01-27	NA	DTU2017-289-PRJ1066-RD-Sewage-200_S1_L001, SAMEA5982268	urban biome [ENVO:01000249]	misc	metagenome	55.6406	12.5056	exact_location	NA	NA	NA	NA	NA	NA	527639	wastewater metagenome	NA	NA	NA	NA	NA	NA	NA	NA	NA	NA	NA	NA	NA	NA	NA	NA	NA	NA	NA	NA	NA	NA	NA	NA	NA	NA	NA	NA	NA	NA	NA	NA	NA	NA	NA	NA	NA	NA	NA	NA	NA	NA	NA	NA	NA	NA	NA	NA	NA	NA	NA	NA	NA	NA	NA	NA	NA	NA	NA	NA	NA	NA	Brinch_2020_sewage_copenhagen.sample_DTU2017-289-PRJ1066-RD-Sewage-200_S1_L001	Brinch_2020_sewage_copenhagen	sewage [ENVO:00002018]	wastewater treatment plant [ENVO:00002043]	urban biome [ENVO:01000249]	Other water	environmental_samples
SAMEA5982268	MTclstr_v1_4430	NC_011137.1	16565	2.5701	9955	0.601	Eukaryota_Metazoa_Chordata_Craniata_Vertebrata_Euteleostomi_Mammalia_Eutheria_Euarchontoglires_Primates_Haplorrhini_Catarrhini_Hominidae_Homo	Homo sapiens;Homo heidelbergensis	Eukaryota;Animals;Mammals	Brinch_2020_sewage_copenhagen	mt	NA	NA	NA	NA	NA	NA	Brinch_2020_sewage_copenhagen.sample_DTU2017-289-PRJ1066-RD-Sewage-200_S1_L001	Denmark	wastewater treatment plant [ENVO:00002043]	sewage [ENVO:00002018]	public	Brinch_2020_sewage_copenhagen	251939:Brinch, Christian	2017-01-27	NA	DTU2017-289-PRJ1066-RD-Sewage-200_S1_L001, SAMEA5982268	urban biome [ENVO:01000249]	misc	metagenome	55.6406	12.5056	exact_location	NA	NA	NA	NA	NA	NA	527639	wastewater metagenome	NA	NA	NA	NA	NA	NA	NA	NA	NA	NA	NA	NA	NA	NA	NA	NA	NA	NA	NA	NA	NA	NA	NA	NA	NA	NA	NA	NA	NA	NA	NA	NA	NA	NA	NA	NA	NA	NA	NA	NA	NA	NA	NA	NA	NA	NA	NA	NA	NA	NA	NA	NA	NA	NA	NA	NA	NA	NA	NA	NA	NA	NA	Brinch_2020_sewage_copenhagen.sample_DTU2017-289-PRJ1066-RD-Sewage-200_S1_L001	Brinch_2020_sewage_copenhagen	sewage [ENVO:00002018]	wastewater treatment plant [ENVO:00002043]	urban biome [ENVO:01000249]	Other water	environmental_samples
SAMEA5982269	MTclstr_v1_4324	NC_012706.1	16339	1.7367	2036	0.1246	Eukaryota_Metazoa_Chordata_Craniata_Vertebrata_Euteleostomi_Mammalia_Eutheria_Laurasiatheria_Artiodactyla_Ruminantia_Pecora_Bovidae_Bovinae_Bos	Bos primigenius;Bos taurus;Bos indicus;Bos grunniens;Bos javanicus	Eukaryota;Animals;Mammals	Brinch_2020_sewage_copenhagen	mt	Food	Animal/mammal	Cow	0	Farmed	Meat/dairy	Brinch_2020_sewage_copenhagen.sample_DTU2017-290-PRJ1066-RL-Sewage-201_S2_L001	Denmark	wastewater treatment plant [ENVO:00002043]	sewage [ENVO:00002018]	public	Brinch_2020_sewage_copenhagen	251939:Brinch, Christian	2017-01-27	NA	DTU2017-290-PRJ1066-RL-Sewage-201_S2_L001, SAMEA5982269	urban biome [ENVO:01000249]	misc	metagenome	55.695	12.6147	exact_location	NA	NA	NA	NA	NA	NA	527639	wastewater metagenome	NA	NA	NA	NA	NA	NA	NA	NA	NA	NA	NA	NA	NA	NA	NA	NA	NA	NA	NA	NA	NA	NA	NA	NA	NA	NA	NA	NA	NA	NA	NA	NA	NA	NA	NA	NA	NA	NA	NA	NA	NA	NA	NA	NA	NA	NA	NA	NA	NA	NA	NA	NA	NA	NA	NA	NA	NA	NA	NA	NA	NA	NA	Brinch_2020_sewage_copenhagen.sample_DTU2017-290-PRJ1066-RL-Sewage-201_S2_L001	Brinch_2020_sewage_copenhagen	sewage [ENVO:00002018]	wastewater treatment plant [ENVO:00002043]	urban biome [ENVO:01000249]	Other water	environmental_samples
SAMEA5982269	MTclstr_v1_4430	NC_011137.1	16565	2.7094	11755	0.7096	Eukaryota_Metazoa_Chordata_Craniata_Vertebrata_Euteleostomi_Mammalia_Eutheria_Euarchontoglires_Primates_Haplorrhini_Catarrhini_Hominidae_Homo	Homo sapiens;Homo heidelbergensis	Eukaryota;Animals;Mammals	Brinch_2020_sewage_copenhagen	mt	NA	NA	NA	NA	NA	NA	Brinch_2020_sewage_copenhagen.sample_DTU2017-290-PRJ1066-RL-Sewage-201_S2_L001	Denmark	wastewater treatment plant [ENVO:00002043]	sewage [ENVO:00002018]	public	Brinch_2020_sewage_copenhagen	251939:Brinch, Christian	2017-01-27	NA	DTU2017-290-PRJ1066-RL-Sewage-201_S2_L001, SAMEA5982269	urban biome [ENVO:01000249]	misc	metagenome	55.695	12.6147	exact_location	NA	NA	NA	NA	NA	NA	527639	wastewater metagenome	NA	NA	NA	NA	NA	NA	NA	NA	NA	NA	NA	NA	NA	NA	NA	NA	NA	NA	NA	NA	NA	NA	NA	NA	NA	NA	NA	NA	NA	NA	NA	NA	NA	NA	NA	NA	NA	NA	NA	NA	NA	NA	NA	NA	NA	NA	NA	NA	NA	NA	NA	NA	NA	NA	NA	NA	NA	NA	NA	NA	NA	NA	Brinch_2020_sewage_copenhagen.sample_DTU2017-290-PRJ1066-RL-Sewage-201_S2_L001	Brinch_2020_sewage_copenhagen	sewage [ENVO:00002018]	wastewater treatment plant [ENVO:00002043]	urban biome [ENVO:01000249]	Other water	environmental_samples
SAMEA5982270	MTclstr_v1_4324	NC_012706.1	16339	1.7971	2183	0.1336	Eukaryota_Metazoa_Chordata_Craniata_Vertebrata_Euteleostomi_Mammalia_Eutheria_Laurasiatheria_Artiodactyla_Ruminantia_Pecora_Bovidae_Bovinae_Bos	Bos primigenius;Bos taurus;Bos indicus;Bos grunniens;Bos javanicus	Eukaryota;Animals;Mammals	Brinch_2020_sewage_copenhagen	mt	Food	Animal/mammal	Cow	0	Farmed	Meat/dairy	Brinch_2020_sewage_copenhagen.sample_DTU2017-291-PRJ1066-RD-Sewage-202_S3_L001	Denmark	wastewater treatment plant [ENVO:00002043]	sewage [ENVO:00002018]	public	Brinch_2020_sewage_copenhagen	251939:Brinch, Christian	2017-02-02	NA	DTU2017-291-PRJ1066-RD-Sewage-202_S3_L001, SAMEA5982270	urban biome [ENVO:01000249]	misc	metagenome	55.6406	12.5056	exact_location	NA	NA	NA	NA	NA	NA	527639	wastewater metagenome	NA	NA	NA	NA	NA	NA	NA	NA	NA	NA	NA	NA	NA	NA	NA	NA	NA	NA	NA	NA	NA	NA	NA	NA	NA	NA	NA	NA	NA	NA	NA	NA	NA	NA	NA	NA	NA	NA	NA	NA	NA	NA	NA	NA	NA	NA	NA	NA	NA	NA	NA	NA	NA	NA	NA	NA	NA	NA	NA	NA	NA	NA	Brinch_2020_sewage_copenhagen.sample_DTU2017-291-PRJ1066-RD-Sewage-202_S3_L001	Brinch_2020_sewage_copenhagen	sewage [ENVO:00002018]	wastewater treatment plant [ENVO:00002043]	urban biome [ENVO:01000249]	Other water	environmental_samples
SAMEA5982270	MTclstr_v1_4343	NC_012095.1	16770	2.1889	2779	0.1657	Eukaryota_Metazoa_Chordata_Craniata_Vertebrata_Euteleostomi_Mammalia_Eutheria_Laurasiatheria_Artiodactyla_Suina_Suidae_Sus	Sus cebifrons;Sus verrucosus;Sus scrofa;Sus celebensis;Sus barbatus	Eukaryota;Animals;Mammals	Brinch_2020_sewage_copenhagen	mt	Food	Animal/mammal	Pig	0	Farmed	Meat	Brinch_2020_sewage_copenhagen.sample_DTU2017-291-PRJ1066-RD-Sewage-202_S3_L001	Denmark	wastewater treatment plant [ENVO:00002043]	sewage [ENVO:00002018]	public	Brinch_2020_sewage_copenhagen	251939:Brinch, Christian	2017-02-02	NA	DTU2017-291-PRJ1066-RD-Sewage-202_S3_L001, SAMEA5982270	urban biome [ENVO:01000249]	misc	metagenome	55.6406	12.5056	exact_location	NA	NA	NA	NA	NA	NA	527639	wastewater metagenome	NA	NA	NA	NA	NA	NA	NA	NA	NA	NA	NA	NA	NA	NA	NA	NA	NA	NA	NA	NA	NA	NA	NA	NA	NA	NA	NA	NA	NA	NA	NA	NA	NA	NA	NA	NA	NA	NA	NA	NA	NA	NA	NA	NA	NA	NA	NA	NA	NA	NA	NA	NA	NA	NA	NA	NA	NA	NA	NA	NA	NA	NA	Brinch_2020_sewage_copenhagen.sample_DTU2017-291-PRJ1066-RD-Sewage-202_S3_L001	Brinch_2020_sewage_copenhagen	sewage [ENVO:00002018]	wastewater treatment plant [ENVO:00002043]	urban biome [ENVO:01000249]	Other water	environmental_samples
SAMEA5982270	MTclstr_v1_4430	NC_011137.1	16565	2.9537	11752	0.7094	Eukaryota_Metazoa_Chordata_Craniata_Vertebrata_Euteleostomi_Mammalia_Eutheria_Euarchontoglires_Primates_Haplorrhini_Catarrhini_Hominidae_Homo	Homo sapiens;Homo heidelbergensis	Eukaryota;Animals;Mammals	Brinch_2020_sewage_copenhagen	mt	NA	NA	NA	NA	NA	NA	Brinch_2020_sewage_copenhagen.sample_DTU2017-291-PRJ1066-RD-Sewage-202_S3_L001	Denmark	wastewater treatment plant [ENVO:00002043]	sewage [ENVO:00002018]	public	Brinch_2020_sewage_copenhagen	251939:Brinch, Christian	2017-02-02	NA	DTU2017-291-PRJ1066-RD-Sewage-202_S3_L001, SAMEA5982270	urban biome [ENVO:01000249]	misc	metagenome	55.6406	12.5056	exact_location	NA	NA	NA	NA	NA	NA	527639	wastewater metagenome	NA	NA	NA	NA	NA	NA	NA	NA	NA	NA	NA	NA	NA	NA	NA	NA	NA	NA	NA	NA	NA	NA	NA	NA	NA	NA	NA	NA	NA	NA	NA	NA	NA	NA	NA	NA	NA	NA	NA	NA	NA	NA	NA	NA	NA	NA	NA	NA	NA	NA	NA	NA	NA	NA	NA	NA	NA	NA	NA	NA	NA	NA	Brinch_2020_sewage_copenhagen.sample_DTU2017-291-PRJ1066-RD-Sewage-202_S3_L001	Brinch_2020_sewage_copenhagen	sewage [ENVO:00002018]	wastewater treatment plant [ENVO:00002043]	urban biome [ENVO:01000249]	Other water	environmental_samples
SAMEA5982271	MTclstr_v1_4430	NC_011137.1	16565	2.4588	10569	0.638	Eukaryota_Metazoa_Chordata_Craniata_Vertebrata_Euteleostomi_Mammalia_Eutheria_Euarchontoglires_Primates_Haplorrhini_Catarrhini_Hominidae_Homo	Homo sapiens;Homo heidelbergensis	Eukaryota;Animals;Mammals	Brinch_2020_sewage_copenhagen	mt	NA	NA	NA	NA	NA	NA	Brinch_2020_sewage_copenhagen.sample_DTU2017-292-PRJ1066-RD-Sewage-203_S4_L001	Denmark	wastewater treatment plant [ENVO:00002043]	sewage [ENVO:00002018]	public	Brinch_2020_sewage_copenhagen	251939:Brinch, Christian	2017-02-07	NA	DTU2017-292-PRJ1066-RD-Sewage-203_S4_L001, SAMEA5982271	urban biome [ENVO:01000249]	misc	metagenome	55.6406	12.5056	exact_location	NA	NA	NA	NA	NA	NA	527639	wastewater metagenome	NA	NA	NA	NA	NA	NA	NA	NA	NA	NA	NA	NA	NA	NA	NA	NA	NA	NA	NA	NA	NA	NA	NA	NA	NA	NA	NA	NA	NA	NA	NA	NA	NA	NA	NA	NA	NA	NA	NA	NA	NA	NA	NA	NA	NA	NA	NA	NA	NA	NA	NA	NA	NA	NA	NA	NA	NA	NA	NA	NA	NA	NA	Brinch_2020_sewage_copenhagen.sample_DTU2017-292-PRJ1066-RD-Sewage-203_S4_L001	Brinch_2020_sewage_copenhagen	sewage [ENVO:00002018]	wastewater treatment plant [ENVO:00002043]	urban biome [ENVO:01000249]	Other water	environmental_samples
SAMEA5982271	MTclstr_v1_4324	NC_012706.1	16339	1.6339	1751	0.1072	Eukaryota_Metazoa_Chordata_Craniata_Vertebrata_Euteleostomi_Mammalia_Eutheria_Laurasiatheria_Artiodactyla_Ruminantia_Pecora_Bovidae_Bovinae_Bos	Bos primigenius;Bos taurus;Bos indicus;Bos grunniens;Bos javanicus	Eukaryota;Animals;Mammals	Brinch_2020_sewage_copenhagen	mt	Food	Animal/mammal	Cow	0	Farmed	Meat/dairy	Brinch_2020_sewage_copenhagen.sample_DTU2017-292-PRJ1066-RD-Sewage-203_S4_L001	Denmark	wastewater treatment plant [ENVO:00002043]	sewage [ENVO:00002018]	public	Brinch_2020_sewage_copenhagen	251939:Brinch, Christian	2017-02-07	NA	DTU2017-292-PRJ1066-RD-Sewage-203_S4_L001, SAMEA5982271	urban biome [ENVO:01000249]	misc	metagenome	55.6406	12.5056	exact_location	NA	NA	NA	NA	NA	NA	527639	wastewater metagenome	NA	NA	NA	NA	NA	NA	NA	NA	NA	NA	NA	NA	NA	NA	NA	NA	NA	NA	NA	NA	NA	NA	NA	NA	NA	NA	NA	NA	NA	NA	NA	NA	NA	NA	NA	NA	NA	NA	NA	NA	NA	NA	NA	NA	NA	NA	NA	NA	NA	NA	NA	NA	NA	NA	NA	NA	NA	NA	NA	NA	NA	NA	Brinch_2020_sewage_copenhagen.sample_DTU2017-292-PRJ1066-RD-Sewage-203_S4_L001	Brinch_2020_sewage_copenhagen	sewage [ENVO:00002018]	wastewater treatment plant [ENVO:00002043]	urban biome [ENVO:01000249]	Other water	environmental_samples
SAMEA5982271	MTclstr_v1_4343	NC_012095.1	16770	1.6586	1119	0.0667	Eukaryota_Metazoa_Chordata_Craniata_Vertebrata_Euteleostomi_Mammalia_Eutheria_Laurasiatheria_Artiodactyla_Suina_Suidae_Sus	Sus cebifrons;Sus verrucosus;Sus scrofa;Sus celebensis;Sus barbatus	Eukaryota;Animals;Mammals	Brinch_2020_sewage_copenhagen	mt	Food	Animal/mammal	Pig	0	Farmed	Meat	Brinch_2020_sewage_copenhagen.sample_DTU2017-292-PRJ1066-RD-Sewage-203_S4_L001	Denmark	wastewater treatment plant [ENVO:00002043]	sewage [ENVO:00002018]	public	Brinch_2020_sewage_copenhagen	251939:Brinch, Christian	2017-02-07	NA	DTU2017-292-PRJ1066-RD-Sewage-203_S4_L001, SAMEA5982271	urban biome [ENVO:01000249]	misc	metagenome	55.6406	12.5056	exact_location	NA	NA	NA	NA	NA	NA	527639	wastewater metagenome	NA	NA	NA	NA	NA	NA	NA	NA	NA	NA	NA	NA	NA	NA	NA	NA	NA	NA	NA	NA	NA	NA	NA	NA	NA	NA	NA	NA	NA	NA	NA	NA	NA	NA	NA	NA	NA	NA	NA	NA	NA	NA	NA	NA	NA	NA	NA	NA	NA	NA	NA	NA	NA	NA	NA	NA	NA	NA	NA	NA	NA	NA	Brinch_2020_sewage_copenhagen.sample_DTU2017-292-PRJ1066-RD-Sewage-203_S4_L001	Brinch_2020_sewage_copenhagen	sewage [ENVO:00002018]	wastewater treatment plant [ENVO:00002043]	urban biome [ENVO:01000249]	Other water	environmental_samples
SAMEA5982272	MTclstr_v1_4324	NC_012706.1	16339	1.4416	2960	0.1812	Eukaryota_Metazoa_Chordata_Craniata_Vertebrata_Euteleostomi_Mammalia_Eutheria_Laurasiatheria_Artiodactyla_Ruminantia_Pecora_Bovidae_Bovinae_Bos	Bos primigenius;Bos taurus;Bos indicus;Bos grunniens;Bos javanicus	Eukaryota;Animals;Mammals	Brinch_2020_sewage_copenhagen	mt	Food	Animal/mammal	Cow	0	Farmed	Meat/dairy	Brinch_2020_sewage_copenhagen.sample_DTU2017-293-PRJ1066-RL-Sewage-204_S5_L001	Denmark	wastewater treatment plant [ENVO:00002043]	sewage [ENVO:00002018]	public	Brinch_2020_sewage_copenhagen	251939:Brinch, Christian	2017-02-07	NA	DTU2017-293-PRJ1066-RL-Sewage-204_S5_L001, SAMEA5982272	urban biome [ENVO:01000249]	misc	metagenome	55.695	12.6147	exact_location	NA	NA	NA	NA	NA	NA	527639	wastewater metagenome	NA	NA	NA	NA	NA	NA	NA	NA	NA	NA	NA	NA	NA	NA	NA	NA	NA	NA	NA	NA	NA	NA	NA	NA	NA	NA	NA	NA	NA	NA	NA	NA	NA	NA	NA	NA	NA	NA	NA	NA	NA	NA	NA	NA	NA	NA	NA	NA	NA	NA	NA	NA	NA	NA	NA	NA	NA	NA	NA	NA	NA	NA	Brinch_2020_sewage_copenhagen.sample_DTU2017-293-PRJ1066-RL-Sewage-204_S5_L001	Brinch_2020_sewage_copenhagen	sewage [ENVO:00002018]	wastewater treatment plant [ENVO:00002043]	urban biome [ENVO:01000249]	Other water	environmental_samples
SAMEA5982272	MTclstr_v1_4430	NC_011137.1	16565	2.6713	10555	0.6372	Eukaryota_Metazoa_Chordata_Craniata_Vertebrata_Euteleostomi_Mammalia_Eutheria_Euarchontoglires_Primates_Haplorrhini_Catarrhini_Hominidae_Homo	Homo sapiens;Homo heidelbergensis	Eukaryota;Animals;Mammals	Brinch_2020_sewage_copenhagen	mt	NA	NA	NA	NA	NA	NA	Brinch_2020_sewage_copenhagen.sample_DTU2017-293-PRJ1066-RL-Sewage-204_S5_L001	Denmark	wastewater treatment plant [ENVO:00002043]	sewage [ENVO:00002018]	public	Brinch_2020_sewage_copenhagen	251939:Brinch, Christian	2017-02-07	NA	DTU2017-293-PRJ1066-RL-Sewage-204_S5_L001, SAMEA5982272	urban biome [ENVO:01000249]	misc	metagenome	55.695	12.6147	exact_location	NA	NA	NA	NA	NA	NA	527639	wastewater metagenome	NA	NA	NA	NA	NA	NA	NA	NA	NA	NA	NA	NA	NA	NA	NA	NA	NA	NA	NA	NA	NA	NA	NA	NA	NA	NA	NA	NA	NA	NA	NA	NA	NA	NA	NA	NA	NA	NA	NA	NA	NA	NA	NA	NA	NA	NA	NA	NA	NA	NA	NA	NA	NA	NA	NA	NA	NA	NA	NA	NA	NA	NA	Brinch_2020_sewage_copenhagen.sample_DTU2017-293-PRJ1066-RL-Sewage-204_S5_L001	Brinch_2020_sewage_copenhagen	sewage [ENVO:00002018]	wastewater treatment plant [ENVO:00002043]	urban biome [ENVO:01000249]	Other water	environmental_samples
SAMEA5982273	MTclstr_v1_4324	NC_012706.1	16339	1.9559	2153	0.1318	Eukaryota_Metazoa_Chordata_Craniata_Vertebrata_Euteleostomi_Mammalia_Eutheria_Laurasiatheria_Artiodactyla_Ruminantia_Pecora_Bovidae_Bovinae_Bos	Bos primigenius;Bos taurus;Bos indicus;Bos grunniens;Bos javanicus	Eukaryota;Animals;Mammals	Brinch_2020_sewage_copenhagen	mt	Food	Animal/mammal	Cow	0	Farmed	Meat/dairy	Brinch_2020_sewage_copenhagen.sample_DTU2017-294-PRJ1066-RD-Sewage-205_S6_L001	Denmark	wastewater treatment plant [ENVO:00002043]	sewage [ENVO:00002018]	public	Brinch_2020_sewage_copenhagen	251939:Brinch, Christian	2017-02-11	NA	DTU2017-294-PRJ1066-RD-Sewage-205_S6_L001, SAMEA5982273	urban biome [ENVO:01000249]	misc	metagenome	55.6406	12.5056	exact_location	NA	NA	NA	NA	NA	NA	527639	wastewater metagenome	NA	NA	NA	NA	NA	NA	NA	NA	NA	NA	NA	NA	NA	NA	NA	NA	NA	NA	NA	NA	NA	NA	NA	NA	NA	NA	NA	NA	NA	NA	NA	NA	NA	NA	NA	NA	NA	NA	NA	NA	NA	NA	NA	NA	NA	NA	NA	NA	NA	NA	NA	NA	NA	NA	NA	NA	NA	NA	NA	NA	NA	NA	Brinch_2020_sewage_copenhagen.sample_DTU2017-294-PRJ1066-RD-Sewage-205_S6_L001	Brinch_2020_sewage_copenhagen	sewage [ENVO:00002018]	wastewater treatment plant [ENVO:00002043]	urban biome [ENVO:01000249]	Other water	environmental_samples
SAMEA5982273	MTclstr_v1_4430	NC_011137.1	16565	2.6865	10334	0.6238	Eukaryota_Metazoa_Chordata_Craniata_Vertebrata_Euteleostomi_Mammalia_Eutheria_Euarchontoglires_Primates_Haplorrhini_Catarrhini_Hominidae_Homo	Homo sapiens;Homo heidelbergensis	Eukaryota;Animals;Mammals	Brinch_2020_sewage_copenhagen	mt	NA	NA	NA	NA	NA	NA	Brinch_2020_sewage_copenhagen.sample_DTU2017-294-PRJ1066-RD-Sewage-205_S6_L001	Denmark	wastewater treatment plant [ENVO:00002043]	sewage [ENVO:00002018]	public	Brinch_2020_sewage_copenhagen	251939:Brinch, Christian	2017-02-11	NA	DTU2017-294-PRJ1066-RD-Sewage-205_S6_L001, SAMEA5982273	urban biome [ENVO:01000249]	misc	metagenome	55.6406	12.5056	exact_location	NA	NA	NA	NA	NA	NA	527639	wastewater metagenome	NA	NA	NA	NA	NA	NA	NA	NA	NA	NA	NA	NA	NA	NA	NA	NA	NA	NA	NA	NA	NA	NA	NA	NA	NA	NA	NA	NA	NA	NA	NA	NA	NA	NA	NA	NA	NA	NA	NA	NA	NA	NA	NA	NA	NA	NA	NA	NA	NA	NA	NA	NA	NA	NA	NA	NA	NA	NA	NA	NA	NA	NA	Brinch_2020_sewage_copenhagen.sample_DTU2017-294-PRJ1066-RD-Sewage-205_S6_L001	Brinch_2020_sewage_copenhagen	sewage [ENVO:00002018]	wastewater treatment plant [ENVO:00002043]	urban biome [ENVO:01000249]	Other water	environmental_samples
SAMEA5982274	NA	NA	NA	NA	NA	NA	NA	NA	NA	NA	NA	NA	NA	NA	NA	NA	NA	Brinch_2020_sewage_copenhagen.sample_DTU2017-295-PRJ1066-RL-Sewage-206_S1_L001	Denmark	wastewater treatment plant [ENVO:00002043]	sewage [ENVO:00002018]	public	Brinch_2020_sewage_copenhagen	251939:Brinch, Christian	2017-02-02	NA	DTU2017-295-PRJ1066-RL-Sewage-206_S1_L001, SAMEA5982274	urban biome [ENVO:01000249]	misc	metagenome	55.695	12.6147	exact_location	NA	NA	NA	NA	NA	NA	527639	wastewater metagenome	NA	NA	NA	NA	NA	NA	NA	NA	NA	NA	NA	NA	NA	NA	NA	NA	NA	NA	NA	NA	NA	NA	NA	NA	NA	NA	NA	NA	NA	NA	NA	NA	NA	NA	NA	NA	NA	NA	NA	NA	NA	NA	NA	NA	NA	NA	NA	NA	NA	NA	NA	NA	NA	NA	NA	NA	NA	NA	NA	NA	NA	NA	Brinch_2020_sewage_copenhagen.sample_DTU2017-295-PRJ1066-RL-Sewage-206_S1_L001	Brinch_2020_sewage_copenhagen	sewage [ENVO:00002018]	wastewater treatment plant [ENVO:00002043]	urban biome [ENVO:01000249]	Other water	environmental_samples
SAMEA5982275	MTclstr_v1_4343	NC_012095.1	16770	1.7352	4211	0.2511	Eukaryota_Metazoa_Chordata_Craniata_Vertebrata_Euteleostomi_Mammalia_Eutheria_Laurasiatheria_Artiodactyla_Suina_Suidae_Sus	Sus cebifrons;Sus verrucosus;Sus scrofa;Sus celebensis;Sus barbatus	Eukaryota;Animals;Mammals	Brinch_2020_sewage_copenhagen	mt	Food	Animal/mammal	Pig	0	Farmed	Meat	Brinch_2020_sewage_copenhagen.sample_DTU2017-296-PRJ1066-RA-Sewage-207_S2_L001	Denmark	wastewater treatment plant [ENVO:00002043]	sewage [ENVO:00002018]	public	Brinch_2020_sewage_copenhagen	251939:Brinch, Christian	2017-02-02	NA	DTU2017-296-PRJ1066-RA-Sewage-207_S2_L001, SAMEA5982275	urban biome [ENVO:01000249]	misc	metagenome	55.6083	12.4503	exact_location	NA	NA	NA	NA	NA	NA	527639	wastewater metagenome	NA	NA	NA	NA	NA	NA	NA	NA	NA	NA	NA	NA	NA	NA	NA	NA	NA	NA	NA	NA	NA	NA	NA	NA	NA	NA	NA	NA	NA	NA	NA	NA	NA	NA	NA	NA	NA	NA	NA	NA	NA	NA	NA	NA	NA	NA	NA	NA	NA	NA	NA	NA	NA	NA	NA	NA	NA	NA	NA	NA	NA	NA	Brinch_2020_sewage_copenhagen.sample_DTU2017-296-PRJ1066-RA-Sewage-207_S2_L001	Brinch_2020_sewage_copenhagen	sewage [ENVO:00002018]	wastewater treatment plant [ENVO:00002043]	urban biome [ENVO:01000249]	Other water	environmental_samples
SAMEA5982275	MTclstr_v1_4430	NC_011137.1	16565	2.2657	8714	0.526	Eukaryota_Metazoa_Chordata_Craniata_Vertebrata_Euteleostomi_Mammalia_Eutheria_Euarchontoglires_Primates_Haplorrhini_Catarrhini_Hominidae_Homo	Homo sapiens;Homo heidelbergensis	Eukaryota;Animals;Mammals	Brinch_2020_sewage_copenhagen	mt	NA	NA	NA	NA	NA	NA	Brinch_2020_sewage_copenhagen.sample_DTU2017-296-PRJ1066-RA-Sewage-207_S2_L001	Denmark	wastewater treatment plant [ENVO:00002043]	sewage [ENVO:00002018]	public	Brinch_2020_sewage_copenhagen	251939:Brinch, Christian	2017-02-02	NA	DTU2017-296-PRJ1066-RA-Sewage-207_S2_L001, SAMEA5982275	urban biome [ENVO:01000249]	misc	metagenome	55.6083	12.4503	exact_location	NA	NA	NA	NA	NA	NA	527639	wastewater metagenome	NA	NA	NA	NA	NA	NA	NA	NA	NA	NA	NA	NA	NA	NA	NA	NA	NA	NA	NA	NA	NA	NA	NA	NA	NA	NA	NA	NA	NA	NA	NA	NA	NA	NA	NA	NA	NA	NA	NA	NA	NA	NA	NA	NA	NA	NA	NA	NA	NA	NA	NA	NA	NA	NA	NA	NA	NA	NA	NA	NA	NA	NA	Brinch_2020_sewage_copenhagen.sample_DTU2017-296-PRJ1066-RA-Sewage-207_S2_L001	Brinch_2020_sewage_copenhagen	sewage [ENVO:00002018]	wastewater treatment plant [ENVO:00002043]	urban biome [ENVO:01000249]	Other water	environmental_samples
SAMEA5982275	MTclstr_v1_4324	NC_012706.1	16339	2.0087	5287	0.3236	Eukaryota_Metazoa_Chordata_Craniata_Vertebrata_Euteleostomi_Mammalia_Eutheria_Laurasiatheria_Artiodactyla_Ruminantia_Pecora_Bovidae_Bovinae_Bos	Bos primigenius;Bos taurus;Bos indicus;Bos grunniens;Bos javanicus	Eukaryota;Animals;Mammals	Brinch_2020_sewage_copenhagen	mt	Food	Animal/mammal	Cow	0	Farmed	Meat/dairy	Brinch_2020_sewage_copenhagen.sample_DTU2017-296-PRJ1066-RA-Sewage-207_S2_L001	Denmark	wastewater treatment plant [ENVO:00002043]	sewage [ENVO:00002018]	public	Brinch_2020_sewage_copenhagen	251939:Brinch, Christian	2017-02-02	NA	DTU2017-296-PRJ1066-RA-Sewage-207_S2_L001, SAMEA5982275	urban biome [ENVO:01000249]	misc	metagenome	55.6083	12.4503	exact_location	NA	NA	NA	NA	NA	NA	527639	wastewater metagenome	NA	NA	NA	NA	NA	NA	NA	NA	NA	NA	NA	NA	NA	NA	NA	NA	NA	NA	NA	NA	NA	NA	NA	NA	NA	NA	NA	NA	NA	NA	NA	NA	NA	NA	NA	NA	NA	NA	NA	NA	NA	NA	NA	NA	NA	NA	NA	NA	NA	NA	NA	NA	NA	NA	NA	NA	NA	NA	NA	NA	NA	NA	Brinch_2020_sewage_copenhagen.sample_DTU2017-296-PRJ1066-RA-Sewage-207_S2_L001	Brinch_2020_sewage_copenhagen	sewage [ENVO:00002018]	wastewater treatment plant [ENVO:00002043]	urban biome [ENVO:01000249]	Other water	environmental_samples
SAMEA5982276	MTclstr_v1_990	NC_027697.1	13909	1.3442	982	0.0706	Eukaryota_Metazoa_Ecdysozoa_Nematoda_Chromadorea_Rhabditida_Rhabditina_Rhabditomorpha_Rhabditoidea_Rhabditidae_Litoditis	Litoditis aff.	Eukaryota;Animals;Roundworms	Brinch_2020_sewage_copenhagen	mt	NA	NA	NA	NA	NA	NA	Brinch_2020_sewage_copenhagen.sample_DTU2017-297-PRJ1066-RL-Sewage-208_S3_L001	Denmark	wastewater treatment plant [ENVO:00002043]	sewage [ENVO:00002018]	public	Brinch_2020_sewage_copenhagen	251939:Brinch, Christian	2017-02-11	NA	DTU2017-297-PRJ1066-RL-Sewage-208_S3_L001, SAMEA5982276	urban biome [ENVO:01000249]	misc	metagenome	55.695	12.6147	exact_location	NA	NA	NA	NA	NA	NA	527639	wastewater metagenome	NA	NA	NA	NA	NA	NA	NA	NA	NA	NA	NA	NA	NA	NA	NA	NA	NA	NA	NA	NA	NA	NA	NA	NA	NA	NA	NA	NA	NA	NA	NA	NA	NA	NA	NA	NA	NA	NA	NA	NA	NA	NA	NA	NA	NA	NA	NA	NA	NA	NA	NA	NA	NA	NA	NA	NA	NA	NA	NA	NA	NA	NA	Brinch_2020_sewage_copenhagen.sample_DTU2017-297-PRJ1066-RL-Sewage-208_S3_L001	Brinch_2020_sewage_copenhagen	sewage [ENVO:00002018]	wastewater treatment plant [ENVO:00002043]	urban biome [ENVO:01000249]	Other water	environmental_samples
SAMEA5982276	MTclstr_v1_4430	NC_011137.1	16565	3.1992	10176	0.6143	Eukaryota_Metazoa_Chordata_Craniata_Vertebrata_Euteleostomi_Mammalia_Eutheria_Euarchontoglires_Primates_Haplorrhini_Catarrhini_Hominidae_Homo	Homo sapiens;Homo heidelbergensis	Eukaryota;Animals;Mammals	Brinch_2020_sewage_copenhagen	mt	NA	NA	NA	NA	NA	NA	Brinch_2020_sewage_copenhagen.sample_DTU2017-297-PRJ1066-RL-Sewage-208_S3_L001	Denmark	wastewater treatment plant [ENVO:00002043]	sewage [ENVO:00002018]	public	Brinch_2020_sewage_copenhagen	251939:Brinch, Christian	2017-02-11	NA	DTU2017-297-PRJ1066-RL-Sewage-208_S3_L001, SAMEA5982276	urban biome [ENVO:01000249]	misc	metagenome	55.695	12.6147	exact_location	NA	NA	NA	NA	NA	NA	527639	wastewater metagenome	NA	NA	NA	NA	NA	NA	NA	NA	NA	NA	NA	NA	NA	NA	NA	NA	NA	NA	NA	NA	NA	NA	NA	NA	NA	NA	NA	NA	NA	NA	NA	NA	NA	NA	NA	NA	NA	NA	NA	NA	NA	NA	NA	NA	NA	NA	NA	NA	NA	NA	NA	NA	NA	NA	NA	NA	NA	NA	NA	NA	NA	NA	Brinch_2020_sewage_copenhagen.sample_DTU2017-297-PRJ1066-RL-Sewage-208_S3_L001	Brinch_2020_sewage_copenhagen	sewage [ENVO:00002018]	wastewater treatment plant [ENVO:00002043]	urban biome [ENVO:01000249]	Other water	environmental_samples
SAMEA5982276	MTclstr_v1_4324	NC_012706.1	16339	1.3385	2925	0.179	Eukaryota_Metazoa_Chordata_Craniata_Vertebrata_Euteleostomi_Mammalia_Eutheria_Laurasiatheria_Artiodactyla_Ruminantia_Pecora_Bovidae_Bovinae_Bos	Bos primigenius;Bos taurus;Bos indicus;Bos grunniens;Bos javanicus	Eukaryota;Animals;Mammals	Brinch_2020_sewage_copenhagen	mt	Food	Animal/mammal	Cow	0	Farmed	Meat/dairy	Brinch_2020_sewage_copenhagen.sample_DTU2017-297-PRJ1066-RL-Sewage-208_S3_L001	Denmark	wastewater treatment plant [ENVO:00002043]	sewage [ENVO:00002018]	public	Brinch_2020_sewage_copenhagen	251939:Brinch, Christian	2017-02-11	NA	DTU2017-297-PRJ1066-RL-Sewage-208_S3_L001, SAMEA5982276	urban biome [ENVO:01000249]	misc	metagenome	55.695	12.6147	exact_location	NA	NA	NA	NA	NA	NA	527639	wastewater metagenome	NA	NA	NA	NA	NA	NA	NA	NA	NA	NA	NA	NA	NA	NA	NA	NA	NA	NA	NA	NA	NA	NA	NA	NA	NA	NA	NA	NA	NA	NA	NA	NA	NA	NA	NA	NA	NA	NA	NA	NA	NA	NA	NA	NA	NA	NA	NA	NA	NA	NA	NA	NA	NA	NA	NA	NA	NA	NA	NA	NA	NA	NA	Brinch_2020_sewage_copenhagen.sample_DTU2017-297-PRJ1066-RL-Sewage-208_S3_L001	Brinch_2020_sewage_copenhagen	sewage [ENVO:00002018]	wastewater treatment plant [ENVO:00002043]	urban biome [ENVO:01000249]	Other water	environmental_samples
SAMEA5982277	MTclstr_v1_4343	NC_012095.1	16770	1.5654	2830	0.1688	Eukaryota_Metazoa_Chordata_Craniata_Vertebrata_Euteleostomi_Mammalia_Eutheria_Laurasiatheria_Artiodactyla_Suina_Suidae_Sus	Sus cebifrons;Sus verrucosus;Sus scrofa;Sus celebensis;Sus barbatus	Eukaryota;Animals;Mammals	Brinch_2020_sewage_copenhagen	mt	Food	Animal/mammal	Pig	0	Farmed	Meat	Brinch_2020_sewage_copenhagen.sample_DTU2017-298-PRJ1066-RD-Sewage-209_S4_L001	Denmark	wastewater treatment plant [ENVO:00002043]	sewage [ENVO:00002018]	public	Brinch_2020_sewage_copenhagen	251939:Brinch, Christian	2017-02-13	NA	DTU2017-298-PRJ1066-RD-Sewage-209_S4_L001, SAMEA5982277	urban biome [ENVO:01000249]	misc	metagenome	55.6406	12.5056	exact_location	NA	NA	NA	NA	NA	NA	527639	wastewater metagenome	NA	NA	NA	NA	NA	NA	NA	NA	NA	NA	NA	NA	NA	NA	NA	NA	NA	NA	NA	NA	NA	NA	NA	NA	NA	NA	NA	NA	NA	NA	NA	NA	NA	NA	NA	NA	NA	NA	NA	NA	NA	NA	NA	NA	NA	NA	NA	NA	NA	NA	NA	NA	NA	NA	NA	NA	NA	NA	NA	NA	NA	NA	Brinch_2020_sewage_copenhagen.sample_DTU2017-298-PRJ1066-RD-Sewage-209_S4_L001	Brinch_2020_sewage_copenhagen	sewage [ENVO:00002018]	wastewater treatment plant [ENVO:00002043]	urban biome [ENVO:01000249]	Other water	environmental_samples
SAMEA5982277	MTclstr_v1_4430	NC_011137.1	16565	3.4006	11946	0.7212	Eukaryota_Metazoa_Chordata_Craniata_Vertebrata_Euteleostomi_Mammalia_Eutheria_Euarchontoglires_Primates_Haplorrhini_Catarrhini_Hominidae_Homo	Homo sapiens;Homo heidelbergensis	Eukaryota;Animals;Mammals	Brinch_2020_sewage_copenhagen	mt	NA	NA	NA	NA	NA	NA	Brinch_2020_sewage_copenhagen.sample_DTU2017-298-PRJ1066-RD-Sewage-209_S4_L001	Denmark	wastewater treatment plant [ENVO:00002043]	sewage [ENVO:00002018]	public	Brinch_2020_sewage_copenhagen	251939:Brinch, Christian	2017-02-13	NA	DTU2017-298-PRJ1066-RD-Sewage-209_S4_L001, SAMEA5982277	urban biome [ENVO:01000249]	misc	metagenome	55.6406	12.5056	exact_location	NA	NA	NA	NA	NA	NA	527639	wastewater metagenome	NA	NA	NA	NA	NA	NA	NA	NA	NA	NA	NA	NA	NA	NA	NA	NA	NA	NA	NA	NA	NA	NA	NA	NA	NA	NA	NA	NA	NA	NA	NA	NA	NA	NA	NA	NA	NA	NA	NA	NA	NA	NA	NA	NA	NA	NA	NA	NA	NA	NA	NA	NA	NA	NA	NA	NA	NA	NA	NA	NA	NA	NA	Brinch_2020_sewage_copenhagen.sample_DTU2017-298-PRJ1066-RD-Sewage-209_S4_L001	Brinch_2020_sewage_copenhagen	sewage [ENVO:00002018]	wastewater treatment plant [ENVO:00002043]	urban biome [ENVO:01000249]	Other water	environmental_samples
SAMEA5982277	MTclstr_v1_4324	NC_012706.1	16339	1.9284	1606	0.0983	Eukaryota_Metazoa_Chordata_Craniata_Vertebrata_Euteleostomi_Mammalia_Eutheria_Laurasiatheria_Artiodactyla_Ruminantia_Pecora_Bovidae_Bovinae_Bos	Bos primigenius;Bos taurus;Bos indicus;Bos grunniens;Bos javanicus	Eukaryota;Animals;Mammals	Brinch_2020_sewage_copenhagen	mt	Food	Animal/mammal	Cow	0	Farmed	Meat/dairy	Brinch_2020_sewage_copenhagen.sample_DTU2017-298-PRJ1066-RD-Sewage-209_S4_L001	Denmark	wastewater treatment plant [ENVO:00002043]	sewage [ENVO:00002018]	public	Brinch_2020_sewage_copenhagen	251939:Brinch, Christian	2017-02-13	NA	DTU2017-298-PRJ1066-RD-Sewage-209_S4_L001, SAMEA5982277	urban biome [ENVO:01000249]	misc	metagenome	55.6406	12.5056	exact_location	NA	NA	NA	NA	NA	NA	527639	wastewater metagenome	NA	NA	NA	NA	NA	NA	NA	NA	NA	NA	NA	NA	NA	NA	NA	NA	NA	NA	NA	NA	NA	NA	NA	NA	NA	NA	NA	NA	NA	NA	NA	NA	NA	NA	NA	NA	NA	NA	NA	NA	NA	NA	NA	NA	NA	NA	NA	NA	NA	NA	NA	NA	NA	NA	NA	NA	NA	NA	NA	NA	NA	NA	Brinch_2020_sewage_copenhagen.sample_DTU2017-298-PRJ1066-RD-Sewage-209_S4_L001	Brinch_2020_sewage_copenhagen	sewage [ENVO:00002018]	wastewater treatment plant [ENVO:00002043]	urban biome [ENVO:01000249]	Other water	environmental_samples
SAMEA5982278	MTclstr_v1_4343	NC_012095.1	16770	2.0082	1821	0.1086	Eukaryota_Metazoa_Chordata_Craniata_Vertebrata_Euteleostomi_Mammalia_Eutheria_Laurasiatheria_Artiodactyla_Suina_Suidae_Sus	Sus cebifrons;Sus verrucosus;Sus scrofa;Sus celebensis;Sus barbatus	Eukaryota;Animals;Mammals	Brinch_2020_sewage_copenhagen	mt	Food	Animal/mammal	Pig	0	Farmed	Meat	Brinch_2020_sewage_copenhagen.sample_DTU2017-299-PRJ1066-RL-Sewage-210_S5_L001	Denmark	wastewater treatment plant [ENVO:00002043]	sewage [ENVO:00002018]	public	Brinch_2020_sewage_copenhagen	251939:Brinch, Christian	2017-02-13	NA	DTU2017-299-PRJ1066-RL-Sewage-210_S5_L001, SAMEA5982278	urban biome [ENVO:01000249]	misc	metagenome	55.695	12.6147	exact_location	NA	NA	NA	NA	NA	NA	527639	wastewater metagenome	NA	NA	NA	NA	NA	NA	NA	NA	NA	NA	NA	NA	NA	NA	NA	NA	NA	NA	NA	NA	NA	NA	NA	NA	NA	NA	NA	NA	NA	NA	NA	NA	NA	NA	NA	NA	NA	NA	NA	NA	NA	NA	NA	NA	NA	NA	NA	NA	NA	NA	NA	NA	NA	NA	NA	NA	NA	NA	NA	NA	NA	NA	Brinch_2020_sewage_copenhagen.sample_DTU2017-299-PRJ1066-RL-Sewage-210_S5_L001	Brinch_2020_sewage_copenhagen	sewage [ENVO:00002018]	wastewater treatment plant [ENVO:00002043]	urban biome [ENVO:01000249]	Other water	environmental_samples
SAMEA5982278	MTclstr_v1_4430	NC_011137.1	16565	3.2509	12577	0.7593	Eukaryota_Metazoa_Chordata_Craniata_Vertebrata_Euteleostomi_Mammalia_Eutheria_Euarchontoglires_Primates_Haplorrhini_Catarrhini_Hominidae_Homo	Homo sapiens;Homo heidelbergensis	Eukaryota;Animals;Mammals	Brinch_2020_sewage_copenhagen	mt	NA	NA	NA	NA	NA	NA	Brinch_2020_sewage_copenhagen.sample_DTU2017-299-PRJ1066-RL-Sewage-210_S5_L001	Denmark	wastewater treatment plant [ENVO:00002043]	sewage [ENVO:00002018]	public	Brinch_2020_sewage_copenhagen	251939:Brinch, Christian	2017-02-13	NA	DTU2017-299-PRJ1066-RL-Sewage-210_S5_L001, SAMEA5982278	urban biome [ENVO:01000249]	misc	metagenome	55.695	12.6147	exact_location	NA	NA	NA	NA	NA	NA	527639	wastewater metagenome	NA	NA	NA	NA	NA	NA	NA	NA	NA	NA	NA	NA	NA	NA	NA	NA	NA	NA	NA	NA	NA	NA	NA	NA	NA	NA	NA	NA	NA	NA	NA	NA	NA	NA	NA	NA	NA	NA	NA	NA	NA	NA	NA	NA	NA	NA	NA	NA	NA	NA	NA	NA	NA	NA	NA	NA	NA	NA	NA	NA	NA	NA	Brinch_2020_sewage_copenhagen.sample_DTU2017-299-PRJ1066-RL-Sewage-210_S5_L001	Brinch_2020_sewage_copenhagen	sewage [ENVO:00002018]	wastewater treatment plant [ENVO:00002043]	urban biome [ENVO:01000249]	Other water	environmental_samples
SAMEA5982278	MTclstr_v1_4324	NC_012706.1	16339	1.4815	2889	0.1768	Eukaryota_Metazoa_Chordata_Craniata_Vertebrata_Euteleostomi_Mammalia_Eutheria_Laurasiatheria_Artiodactyla_Ruminantia_Pecora_Bovidae_Bovinae_Bos	Bos primigenius;Bos taurus;Bos indicus;Bos grunniens;Bos javanicus	Eukaryota;Animals;Mammals	Brinch_2020_sewage_copenhagen	mt	Food	Animal/mammal	Cow	0	Farmed	Meat/dairy	Brinch_2020_sewage_copenhagen.sample_DTU2017-299-PRJ1066-RL-Sewage-210_S5_L001	Denmark	wastewater treatment plant [ENVO:00002043]	sewage [ENVO:00002018]	public	Brinch_2020_sewage_copenhagen	251939:Brinch, Christian	2017-02-13	NA	DTU2017-299-PRJ1066-RL-Sewage-210_S5_L001, SAMEA5982278	urban biome [ENVO:01000249]	misc	metagenome	55.695	12.6147	exact_location	NA	NA	NA	NA	NA	NA	527639	wastewater metagenome	NA	NA	NA	NA	NA	NA	NA	NA	NA	NA	NA	NA	NA	NA	NA	NA	NA	NA	NA	NA	NA	NA	NA	NA	NA	NA	NA	NA	NA	NA	NA	NA	NA	NA	NA	NA	NA	NA	NA	NA	NA	NA	NA	NA	NA	NA	NA	NA	NA	NA	NA	NA	NA	NA	NA	NA	NA	NA	NA	NA	NA	NA	Brinch_2020_sewage_copenhagen.sample_DTU2017-299-PRJ1066-RL-Sewage-210_S5_L001	Brinch_2020_sewage_copenhagen	sewage [ENVO:00002018]	wastewater treatment plant [ENVO:00002043]	urban biome [ENVO:01000249]	Other water	environmental_samples
SAMEA5982279	MTclstr_v1_4430	NC_011137.1	16565	1.8156	4052	0.2446	Eukaryota_Metazoa_Chordata_Craniata_Vertebrata_Euteleostomi_Mammalia_Eutheria_Euarchontoglires_Primates_Haplorrhini_Catarrhini_Hominidae_Homo	Homo sapiens;Homo heidelbergensis	Eukaryota;Animals;Mammals	Brinch_2020_sewage_copenhagen	mt	NA	NA	NA	NA	NA	NA	Brinch_2020_sewage_copenhagen.sample_DTU2017-300-PRJ1066-RA-Sewage-211_S6_L001	Denmark	wastewater treatment plant [ENVO:00002043]	sewage [ENVO:00002018]	public	Brinch_2020_sewage_copenhagen	251939:Brinch, Christian	2017-02-13	NA	DTU2017-300-PRJ1066-RA-Sewage-211_S6_L001, SAMEA5982279	urban biome [ENVO:01000249]	misc	metagenome	55.6083	12.4503	exact_location	NA	NA	NA	NA	NA	NA	527639	wastewater metagenome	NA	NA	NA	NA	NA	NA	NA	NA	NA	NA	NA	NA	NA	NA	NA	NA	NA	NA	NA	NA	NA	NA	NA	NA	NA	NA	NA	NA	NA	NA	NA	NA	NA	NA	NA	NA	NA	NA	NA	NA	NA	NA	NA	NA	NA	NA	NA	NA	NA	NA	NA	NA	NA	NA	NA	NA	NA	NA	NA	NA	NA	NA	Brinch_2020_sewage_copenhagen.sample_DTU2017-300-PRJ1066-RA-Sewage-211_S6_L001	Brinch_2020_sewage_copenhagen	sewage [ENVO:00002018]	wastewater treatment plant [ENVO:00002043]	urban biome [ENVO:01000249]	Other water	environmental_samples
SAMEA5982280	MTclstr_v1_4430	NC_011137.1	16565	1.8671	971	0.0586	Eukaryota_Metazoa_Chordata_Craniata_Vertebrata_Euteleostomi_Mammalia_Eutheria_Euarchontoglires_Primates_Haplorrhini_Catarrhini_Hominidae_Homo	Homo sapiens;Homo heidelbergensis	Eukaryota;Animals;Mammals	Brinch_2020_sewage_copenhagen	mt	NA	NA	NA	NA	NA	NA	Brinch_2020_sewage_copenhagen.sample_DTU2017-540-PRJ1066-RD-Sewage-212_S1_L001	Denmark	wastewater treatment plant [ENVO:00002043]	sewage [ENVO:00002018]	public	Brinch_2020_sewage_copenhagen	251939:Brinch, Christian	2017-02-17	NA	DTU2017-540-PRJ1066-RD-Sewage-212_S1_L001, SAMEA5982280	urban biome [ENVO:01000249]	misc	metagenome	55.6406	12.5056	exact_location	NA	NA	NA	NA	NA	NA	527639	wastewater metagenome	NA	NA	NA	NA	NA	NA	NA	NA	NA	NA	NA	NA	NA	NA	NA	NA	NA	NA	NA	NA	NA	NA	NA	NA	NA	NA	NA	NA	NA	NA	NA	NA	NA	NA	NA	NA	NA	NA	NA	NA	NA	NA	NA	NA	NA	NA	NA	NA	NA	NA	NA	NA	NA	NA	NA	NA	NA	NA	NA	NA	NA	NA	Brinch_2020_sewage_copenhagen.sample_DTU2017-540-PRJ1066-RD-Sewage-212_S1_L001	Brinch_2020_sewage_copenhagen	sewage [ENVO:00002018]	wastewater treatment plant [ENVO:00002043]	urban biome [ENVO:01000249]	Other water	environmental_samples
SAMEA5982281	NA	NA	NA	NA	NA	NA	NA	NA	NA	NA	NA	NA	NA	NA	NA	NA	NA	Brinch_2020_sewage_copenhagen.sample_DTU2017-541-PRJ1066-RD-Sewage-213_S2_L001	Denmark	wastewater treatment plant [ENVO:00002043]	sewage [ENVO:00002018]	public	Brinch_2020_sewage_copenhagen	251939:Brinch, Christian	2017-02-22	NA	DTU2017-541-PRJ1066-RD-Sewage-213_S2_L001, SAMEA5982281	urban biome [ENVO:01000249]	misc	metagenome	55.6406	12.5056	exact_location	NA	NA	NA	NA	NA	NA	527639	wastewater metagenome	NA	NA	NA	NA	NA	NA	NA	NA	NA	NA	NA	NA	NA	NA	NA	NA	NA	NA	NA	NA	NA	NA	NA	NA	NA	NA	NA	NA	NA	NA	NA	NA	NA	NA	NA	NA	NA	NA	NA	NA	NA	NA	NA	NA	NA	NA	NA	NA	NA	NA	NA	NA	NA	NA	NA	NA	NA	NA	NA	NA	NA	NA	Brinch_2020_sewage_copenhagen.sample_DTU2017-541-PRJ1066-RD-Sewage-213_S2_L001	Brinch_2020_sewage_copenhagen	sewage [ENVO:00002018]	wastewater treatment plant [ENVO:00002043]	urban biome [ENVO:01000249]	Other water	environmental_samples
SAMEA5982282	NA	NA	NA	NA	NA	NA	NA	NA	NA	NA	NA	NA	NA	NA	NA	NA	NA	Brinch_2020_sewage_copenhagen.sample_DTU2017-542-PRJ1066-RD-Sewage-214_S3_L001	Denmark	wastewater treatment plant [ENVO:00002043]	sewage [ENVO:00002018]	public	Brinch_2020_sewage_copenhagen	251939:Brinch, Christian	2017-02-28	NA	DTU2017-542-PRJ1066-RD-Sewage-214_S3_L001, SAMEA5982282	urban biome [ENVO:01000249]	misc	metagenome	55.6406	12.5056	exact_location	NA	NA	NA	NA	NA	NA	527639	wastewater metagenome	NA	NA	NA	NA	NA	NA	NA	NA	NA	NA	NA	NA	NA	NA	NA	NA	NA	NA	NA	NA	NA	NA	NA	NA	NA	NA	NA	NA	NA	NA	NA	NA	NA	NA	NA	NA	NA	NA	NA	NA	NA	NA	NA	NA	NA	NA	NA	NA	NA	NA	NA	NA	NA	NA	NA	NA	NA	NA	NA	NA	NA	NA	Brinch_2020_sewage_copenhagen.sample_DTU2017-542-PRJ1066-RD-Sewage-214_S3_L001	Brinch_2020_sewage_copenhagen	sewage [ENVO:00002018]	wastewater treatment plant [ENVO:00002043]	urban biome [ENVO:01000249]	Other water	environmental_samples
SAMEA5982283	MTclstr_v1_4430	NC_011137.1	16565	2.0918	1764	0.1065	Eukaryota_Metazoa_Chordata_Craniata_Vertebrata_Euteleostomi_Mammalia_Eutheria_Euarchontoglires_Primates_Haplorrhini_Catarrhini_Hominidae_Homo	Homo sapiens;Homo heidelbergensis	Eukaryota;Animals;Mammals	Brinch_2020_sewage_copenhagen	mt	NA	NA	NA	NA	NA	NA	Brinch_2020_sewage_copenhagen.sample_DTU2017-543-PRJ1066-RD-Sewage-215_S4_L001	Denmark	wastewater treatment plant [ENVO:00002043]	sewage [ENVO:00002018]	public	Brinch_2020_sewage_copenhagen	251939:Brinch, Christian	2017-03-02	NA	DTU2017-543-PRJ1066-RD-Sewage-215_S4_L001, SAMEA5982283	urban biome [ENVO:01000249]	misc	metagenome	55.6406	12.5056	exact_location	NA	NA	NA	NA	NA	NA	527639	wastewater metagenome	NA	NA	NA	NA	NA	NA	NA	NA	NA	NA	NA	NA	NA	NA	NA	NA	NA	NA	NA	NA	NA	NA	NA	NA	NA	NA	NA	NA	NA	NA	NA	NA	NA	NA	NA	NA	NA	NA	NA	NA	NA	NA	NA	NA	NA	NA	NA	NA	NA	NA	NA	NA	NA	NA	NA	NA	NA	NA	NA	NA	NA	NA	Brinch_2020_sewage_copenhagen.sample_DTU2017-543-PRJ1066-RD-Sewage-215_S4_L001	Brinch_2020_sewage_copenhagen	sewage [ENVO:00002018]	wastewater treatment plant [ENVO:00002043]	urban biome [ENVO:01000249]	Other water	environmental_samples
SAMEA5982284	MTclstr_v1_4430	NC_011137.1	16565	1.9421	1830	0.1105	Eukaryota_Metazoa_Chordata_Craniata_Vertebrata_Euteleostomi_Mammalia_Eutheria_Euarchontoglires_Primates_Haplorrhini_Catarrhini_Hominidae_Homo	Homo sapiens;Homo heidelbergensis	Eukaryota;Animals;Mammals	Brinch_2020_sewage_copenhagen	mt	NA	NA	NA	NA	NA	NA	Brinch_2020_sewage_copenhagen.sample_DTU2017-544-PRJ1066-RD-Sewage-216_S5_L001	Denmark	wastewater treatment plant [ENVO:00002043]	sewage [ENVO:00002018]	public	Brinch_2020_sewage_copenhagen	251939:Brinch, Christian	2017-03-05	NA	DTU2017-544-PRJ1066-RD-Sewage-216_S5_L001, SAMEA5982284	urban biome [ENVO:01000249]	misc	metagenome	55.6406	12.5056	exact_location	NA	NA	NA	NA	NA	NA	527639	wastewater metagenome	NA	NA	NA	NA	NA	NA	NA	NA	NA	NA	NA	NA	NA	NA	NA	NA	NA	NA	NA	NA	NA	NA	NA	NA	NA	NA	NA	NA	NA	NA	NA	NA	NA	NA	NA	NA	NA	NA	NA	NA	NA	NA	NA	NA	NA	NA	NA	NA	NA	NA	NA	NA	NA	NA	NA	NA	NA	NA	NA	NA	NA	NA	Brinch_2020_sewage_copenhagen.sample_DTU2017-544-PRJ1066-RD-Sewage-216_S5_L001	Brinch_2020_sewage_copenhagen	sewage [ENVO:00002018]	wastewater treatment plant [ENVO:00002043]	urban biome [ENVO:01000249]	Other water	environmental_samples
SAMEA5982285	NA	NA	NA	NA	NA	NA	NA	NA	NA	NA	NA	NA	NA	NA	NA	NA	NA	Brinch_2020_sewage_copenhagen.sample_DTU2017-545-PRJ1066-RA-Sewage-217_S6_L001	Denmark	wastewater treatment plant [ENVO:00002043]	sewage [ENVO:00002018]	public	Brinch_2020_sewage_copenhagen	251939:Brinch, Christian	2017-03-05	NA	DTU2017-545-PRJ1066-RA-Sewage-217_S6_L001, SAMEA5982285	urban biome [ENVO:01000249]	misc	metagenome	55.6083	12.4503	exact_location	NA	NA	NA	NA	NA	NA	527639	wastewater metagenome	NA	NA	NA	NA	NA	NA	NA	NA	NA	NA	NA	NA	NA	NA	NA	NA	NA	NA	NA	NA	NA	NA	NA	NA	NA	NA	NA	NA	NA	NA	NA	NA	NA	NA	NA	NA	NA	NA	NA	NA	NA	NA	NA	NA	NA	NA	NA	NA	NA	NA	NA	NA	NA	NA	NA	NA	NA	NA	NA	NA	NA	NA	Brinch_2020_sewage_copenhagen.sample_DTU2017-545-PRJ1066-RA-Sewage-217_S6_L001	Brinch_2020_sewage_copenhagen	sewage [ENVO:00002018]	wastewater treatment plant [ENVO:00002043]	urban biome [ENVO:01000249]	Other water	environmental_samples
SAMEA5982286	MTclstr_v1_4430	NC_011137.1	16565	2.1422	7600	0.4588	Eukaryota_Metazoa_Chordata_Craniata_Vertebrata_Euteleostomi_Mammalia_Eutheria_Euarchontoglires_Primates_Haplorrhini_Catarrhini_Hominidae_Homo	Homo sapiens;Homo heidelbergensis	Eukaryota;Animals;Mammals	Brinch_2020_sewage_copenhagen	mt	NA	NA	NA	NA	NA	NA	Brinch_2020_sewage_copenhagen.sample_DTU2017-582-PRJ1066-RL-Sewage-218_S1_L001	Denmark	wastewater treatment plant [ENVO:00002043]	sewage [ENVO:00002018]	public	Brinch_2020_sewage_copenhagen	251939:Brinch, Christian	2017-02-17	NA	DTU2017-582-PRJ1066-RL-Sewage-218_S1_L001, SAMEA5982286	urban biome [ENVO:01000249]	misc	metagenome	55.695	12.6147	exact_location	NA	NA	NA	NA	NA	NA	527639	wastewater metagenome	NA	NA	NA	NA	NA	NA	NA	NA	NA	NA	NA	NA	NA	NA	NA	NA	NA	NA	NA	NA	NA	NA	NA	NA	NA	NA	NA	NA	NA	NA	NA	NA	NA	NA	NA	NA	NA	NA	NA	NA	NA	NA	NA	NA	NA	NA	NA	NA	NA	NA	NA	NA	NA	NA	NA	NA	NA	NA	NA	NA	NA	NA	Brinch_2020_sewage_copenhagen.sample_DTU2017-582-PRJ1066-RL-Sewage-218_S1_L001	Brinch_2020_sewage_copenhagen	sewage [ENVO:00002018]	wastewater treatment plant [ENVO:00002043]	urban biome [ENVO:01000249]	Other water	environmental_samples
SAMEA5982286	MTclstr_v1_4324	NC_012706.1	16339	1.3955	2033	0.1244	Eukaryota_Metazoa_Chordata_Craniata_Vertebrata_Euteleostomi_Mammalia_Eutheria_Laurasiatheria_Artiodactyla_Ruminantia_Pecora_Bovidae_Bovinae_Bos	Bos primigenius;Bos taurus;Bos indicus;Bos grunniens;Bos javanicus	Eukaryota;Animals;Mammals	Brinch_2020_sewage_copenhagen	mt	Food	Animal/mammal	Cow	0	Farmed	Meat/dairy	Brinch_2020_sewage_copenhagen.sample_DTU2017-582-PRJ1066-RL-Sewage-218_S1_L001	Denmark	wastewater treatment plant [ENVO:00002043]	sewage [ENVO:00002018]	public	Brinch_2020_sewage_copenhagen	251939:Brinch, Christian	2017-02-17	NA	DTU2017-582-PRJ1066-RL-Sewage-218_S1_L001, SAMEA5982286	urban biome [ENVO:01000249]	misc	metagenome	55.695	12.6147	exact_location	NA	NA	NA	NA	NA	NA	527639	wastewater metagenome	NA	NA	NA	NA	NA	NA	NA	NA	NA	NA	NA	NA	NA	NA	NA	NA	NA	NA	NA	NA	NA	NA	NA	NA	NA	NA	NA	NA	NA	NA	NA	NA	NA	NA	NA	NA	NA	NA	NA	NA	NA	NA	NA	NA	NA	NA	NA	NA	NA	NA	NA	NA	NA	NA	NA	NA	NA	NA	NA	NA	NA	NA	Brinch_2020_sewage_copenhagen.sample_DTU2017-582-PRJ1066-RL-Sewage-218_S1_L001	Brinch_2020_sewage_copenhagen	sewage [ENVO:00002018]	wastewater treatment plant [ENVO:00002043]	urban biome [ENVO:01000249]	Other water	environmental_samples
SAMEA5982287	MTclstr_v1_4430	NC_011137.1	16565	2.0995	4934	0.2979	Eukaryota_Metazoa_Chordata_Craniata_Vertebrata_Euteleostomi_Mammalia_Eutheria_Euarchontoglires_Primates_Haplorrhini_Catarrhini_Hominidae_Homo	Homo sapiens;Homo heidelbergensis	Eukaryota;Animals;Mammals	Brinch_2020_sewage_copenhagen	mt	NA	NA	NA	NA	NA	NA	Brinch_2020_sewage_copenhagen.sample_DTU2017-583-PRJ1066-RL-Sewage-219_S2_L001	Denmark	wastewater treatment plant [ENVO:00002043]	sewage [ENVO:00002018]	public	Brinch_2020_sewage_copenhagen	251939:Brinch, Christian	2017-02-22	NA	DTU2017-583-PRJ1066-RL-Sewage-219_S2_L001, SAMEA5982287	urban biome [ENVO:01000249]	misc	metagenome	55.695	12.6147	exact_location	NA	NA	NA	NA	NA	NA	527639	wastewater metagenome	NA	NA	NA	NA	NA	NA	NA	NA	NA	NA	NA	NA	NA	NA	NA	NA	NA	NA	NA	NA	NA	NA	NA	NA	NA	NA	NA	NA	NA	NA	NA	NA	NA	NA	NA	NA	NA	NA	NA	NA	NA	NA	NA	NA	NA	NA	NA	NA	NA	NA	NA	NA	NA	NA	NA	NA	NA	NA	NA	NA	NA	NA	Brinch_2020_sewage_copenhagen.sample_DTU2017-583-PRJ1066-RL-Sewage-219_S2_L001	Brinch_2020_sewage_copenhagen	sewage [ENVO:00002018]	wastewater treatment plant [ENVO:00002043]	urban biome [ENVO:01000249]	Other water	environmental_samples
SAMEA5982288	MTclstr_v1_4324	NC_012706.1	16339	2.2474	2652	0.1623	Eukaryota_Metazoa_Chordata_Craniata_Vertebrata_Euteleostomi_Mammalia_Eutheria_Laurasiatheria_Artiodactyla_Ruminantia_Pecora_Bovidae_Bovinae_Bos	Bos primigenius;Bos taurus;Bos indicus;Bos grunniens;Bos javanicus	Eukaryota;Animals;Mammals	Brinch_2020_sewage_copenhagen	mt	Food	Animal/mammal	Cow	0	Farmed	Meat/dairy	Brinch_2020_sewage_copenhagen.sample_DTU2019-195-PRJ1066-RL-CPH-Sewage-219	Denmark	wastewater treatment plant [ENVO:00002043]	sewage [ENVO:00002018]	public	Brinch_2020_sewage_copenhagen	251939:Brinch, Christian	2017-02-22	NA	DTU2019-195-PRJ1066-RL-CPH-Sewage-219, SAMEA5982288	urban biome [ENVO:01000249]	misc	metagenome	55.695	12.6147	exact_location	NA	NA	NA	NA	NA	NA	527639	wastewater metagenome	NA	NA	NA	NA	NA	NA	NA	NA	NA	NA	NA	NA	NA	NA	NA	NA	NA	NA	NA	NA	NA	NA	NA	NA	NA	NA	NA	NA	NA	NA	NA	NA	NA	NA	NA	NA	NA	NA	NA	NA	NA	NA	NA	NA	NA	NA	NA	NA	NA	NA	NA	NA	NA	NA	NA	NA	NA	NA	NA	NA	NA	NA	Brinch_2020_sewage_copenhagen.sample_DTU2019-195-PRJ1066-RL-CPH-Sewage-219	Brinch_2020_sewage_copenhagen	sewage [ENVO:00002018]	wastewater treatment plant [ENVO:00002043]	urban biome [ENVO:01000249]	Other water	environmental_samples
SAMEA5982288	MTclstr_v1_4343	NC_012095.1	16770	1.6047	3385	0.2018	Eukaryota_Metazoa_Chordata_Craniata_Vertebrata_Euteleostomi_Mammalia_Eutheria_Laurasiatheria_Artiodactyla_Suina_Suidae_Sus	Sus cebifrons;Sus verrucosus;Sus scrofa;Sus celebensis;Sus barbatus	Eukaryota;Animals;Mammals	Brinch_2020_sewage_copenhagen	mt	Food	Animal/mammal	Pig	0	Farmed	Meat	Brinch_2020_sewage_copenhagen.sample_DTU2019-195-PRJ1066-RL-CPH-Sewage-219	Denmark	wastewater treatment plant [ENVO:00002043]	sewage [ENVO:00002018]	public	Brinch_2020_sewage_copenhagen	251939:Brinch, Christian	2017-02-22	NA	DTU2019-195-PRJ1066-RL-CPH-Sewage-219, SAMEA5982288	urban biome [ENVO:01000249]	misc	metagenome	55.695	12.6147	exact_location	NA	NA	NA	NA	NA	NA	527639	wastewater metagenome	NA	NA	NA	NA	NA	NA	NA	NA	NA	NA	NA	NA	NA	NA	NA	NA	NA	NA	NA	NA	NA	NA	NA	NA	NA	NA	NA	NA	NA	NA	NA	NA	NA	NA	NA	NA	NA	NA	NA	NA	NA	NA	NA	NA	NA	NA	NA	NA	NA	NA	NA	NA	NA	NA	NA	NA	NA	NA	NA	NA	NA	NA	Brinch_2020_sewage_copenhagen.sample_DTU2019-195-PRJ1066-RL-CPH-Sewage-219	Brinch_2020_sewage_copenhagen	sewage [ENVO:00002018]	wastewater treatment plant [ENVO:00002043]	urban biome [ENVO:01000249]	Other water	environmental_samples
SAMEA5982288	MTclstr_v1_4345	NC_040902.1	16784	1.8334	2563	0.1527	Eukaryota_Metazoa_Chordata_Craniata_Vertebrata_Euteleostomi_Archelosauria_Archosauria_Dinosauria_Saurischia_Theropoda_Coelurosauria_Aves_Neognathae_Galloanserae_Galliformes_Phasianidae_Phasianinae_Gallus	Gallus varius;Gallus gallus	Eukaryota;Animals;Birds	Brinch_2020_sewage_copenhagen	mt	Food	Animal/bird	Chicken	0	Farmed	Poultry	Brinch_2020_sewage_copenhagen.sample_DTU2019-195-PRJ1066-RL-CPH-Sewage-219	Denmark	wastewater treatment plant [ENVO:00002043]	sewage [ENVO:00002018]	public	Brinch_2020_sewage_copenhagen	251939:Brinch, Christian	2017-02-22	NA	DTU2019-195-PRJ1066-RL-CPH-Sewage-219, SAMEA5982288	urban biome [ENVO:01000249]	misc	metagenome	55.695	12.6147	exact_location	NA	NA	NA	NA	NA	NA	527639	wastewater metagenome	NA	NA	NA	NA	NA	NA	NA	NA	NA	NA	NA	NA	NA	NA	NA	NA	NA	NA	NA	NA	NA	NA	NA	NA	NA	NA	NA	NA	NA	NA	NA	NA	NA	NA	NA	NA	NA	NA	NA	NA	NA	NA	NA	NA	NA	NA	NA	NA	NA	NA	NA	NA	NA	NA	NA	NA	NA	NA	NA	NA	NA	NA	Brinch_2020_sewage_copenhagen.sample_DTU2019-195-PRJ1066-RL-CPH-Sewage-219	Brinch_2020_sewage_copenhagen	sewage [ENVO:00002018]	wastewater treatment plant [ENVO:00002043]	urban biome [ENVO:01000249]	Other water	environmental_samples
SAMEA5982288	MTclstr_v1_4430	NC_011137.1	16565	5.4333	15049	0.9085	Eukaryota_Metazoa_Chordata_Craniata_Vertebrata_Euteleostomi_Mammalia_Eutheria_Euarchontoglires_Primates_Haplorrhini_Catarrhini_Hominidae_Homo	Homo sapiens;Homo heidelbergensis	Eukaryota;Animals;Mammals	Brinch_2020_sewage_copenhagen	mt	NA	NA	NA	NA	NA	NA	Brinch_2020_sewage_copenhagen.sample_DTU2019-195-PRJ1066-RL-CPH-Sewage-219	Denmark	wastewater treatment plant [ENVO:00002043]	sewage [ENVO:00002018]	public	Brinch_2020_sewage_copenhagen	251939:Brinch, Christian	2017-02-22	NA	DTU2019-195-PRJ1066-RL-CPH-Sewage-219, SAMEA5982288	urban biome [ENVO:01000249]	misc	metagenome	55.695	12.6147	exact_location	NA	NA	NA	NA	NA	NA	527639	wastewater metagenome	NA	NA	NA	NA	NA	NA	NA	NA	NA	NA	NA	NA	NA	NA	NA	NA	NA	NA	NA	NA	NA	NA	NA	NA	NA	NA	NA	NA	NA	NA	NA	NA	NA	NA	NA	NA	NA	NA	NA	NA	NA	NA	NA	NA	NA	NA	NA	NA	NA	NA	NA	NA	NA	NA	NA	NA	NA	NA	NA	NA	NA	NA	Brinch_2020_sewage_copenhagen.sample_DTU2019-195-PRJ1066-RL-CPH-Sewage-219	Brinch_2020_sewage_copenhagen	sewage [ENVO:00002018]	wastewater treatment plant [ENVO:00002043]	urban biome [ENVO:01000249]	Other water	environmental_samples
SAMEA5982288	MTclstr_v1_990	NC_027697.1	13909	1.8001	2461	0.1769	Eukaryota_Metazoa_Ecdysozoa_Nematoda_Chromadorea_Rhabditida_Rhabditina_Rhabditomorpha_Rhabditoidea_Rhabditidae_Litoditis	Litoditis aff.	Eukaryota;Animals;Roundworms	Brinch_2020_sewage_copenhagen	mt	NA	NA	NA	NA	NA	NA	Brinch_2020_sewage_copenhagen.sample_DTU2019-195-PRJ1066-RL-CPH-Sewage-219	Denmark	wastewater treatment plant [ENVO:00002043]	sewage [ENVO:00002018]	public	Brinch_2020_sewage_copenhagen	251939:Brinch, Christian	2017-02-22	NA	DTU2019-195-PRJ1066-RL-CPH-Sewage-219, SAMEA5982288	urban biome [ENVO:01000249]	misc	metagenome	55.695	12.6147	exact_location	NA	NA	NA	NA	NA	NA	527639	wastewater metagenome	NA	NA	NA	NA	NA	NA	NA	NA	NA	NA	NA	NA	NA	NA	NA	NA	NA	NA	NA	NA	NA	NA	NA	NA	NA	NA	NA	NA	NA	NA	NA	NA	NA	NA	NA	NA	NA	NA	NA	NA	NA	NA	NA	NA	NA	NA	NA	NA	NA	NA	NA	NA	NA	NA	NA	NA	NA	NA	NA	NA	NA	NA	Brinch_2020_sewage_copenhagen.sample_DTU2019-195-PRJ1066-RL-CPH-Sewage-219	Brinch_2020_sewage_copenhagen	sewage [ENVO:00002018]	wastewater treatment plant [ENVO:00002043]	urban biome [ENVO:01000249]	Other water	environmental_samples
SAMEA5982289	MTclstr_v1_4430	NC_011137.1	16565	1.9329	5411	0.3267	Eukaryota_Metazoa_Chordata_Craniata_Vertebrata_Euteleostomi_Mammalia_Eutheria_Euarchontoglires_Primates_Haplorrhini_Catarrhini_Hominidae_Homo	Homo sapiens;Homo heidelbergensis	Eukaryota;Animals;Mammals	Brinch_2020_sewage_copenhagen	mt	NA	NA	NA	NA	NA	NA	Brinch_2020_sewage_copenhagen.sample_DTU2017-584-PRJ1066-RL-Sewage-220_S3_L001	Denmark	wastewater treatment plant [ENVO:00002043]	sewage [ENVO:00002018]	public	Brinch_2020_sewage_copenhagen	251939:Brinch, Christian	2017-03-02	NA	DTU2017-584-PRJ1066-RL-Sewage-220_S3_L001, SAMEA5982289	urban biome [ENVO:01000249]	misc	metagenome	55.695	12.6147	exact_location	NA	NA	NA	NA	NA	NA	527639	wastewater metagenome	NA	NA	NA	NA	NA	NA	NA	NA	NA	NA	NA	NA	NA	NA	NA	NA	NA	NA	NA	NA	NA	NA	NA	NA	NA	NA	NA	NA	NA	NA	NA	NA	NA	NA	NA	NA	NA	NA	NA	NA	NA	NA	NA	NA	NA	NA	NA	NA	NA	NA	NA	NA	NA	NA	NA	NA	NA	NA	NA	NA	NA	NA	Brinch_2020_sewage_copenhagen.sample_DTU2017-584-PRJ1066-RL-Sewage-220_S3_L001	Brinch_2020_sewage_copenhagen	sewage [ENVO:00002018]	wastewater treatment plant [ENVO:00002043]	urban biome [ENVO:01000249]	Other water	environmental_samples
SAMEA5982290	MTclstr_v1_4430	NC_011137.1	16565	3.2115	10950	0.661	Eukaryota_Metazoa_Chordata_Craniata_Vertebrata_Euteleostomi_Mammalia_Eutheria_Euarchontoglires_Primates_Haplorrhini_Catarrhini_Hominidae_Homo	Homo sapiens;Homo heidelbergensis	Eukaryota;Animals;Mammals	Brinch_2020_sewage_copenhagen	mt	NA	NA	NA	NA	NA	NA	Brinch_2020_sewage_copenhagen.sample_DTU2017-585-PRJ1066-RL-Sewage-221_S4_L001	Denmark	wastewater treatment plant [ENVO:00002043]	sewage [ENVO:00002018]	public	Brinch_2020_sewage_copenhagen	251939:Brinch, Christian	2017-03-05	NA	DTU2017-585-PRJ1066-RL-Sewage-221_S4_L001, SAMEA5982290	urban biome [ENVO:01000249]	misc	metagenome	55.695	12.6147	exact_location	NA	NA	NA	NA	NA	NA	527639	wastewater metagenome	NA	NA	NA	NA	NA	NA	NA	NA	NA	NA	NA	NA	NA	NA	NA	NA	NA	NA	NA	NA	NA	NA	NA	NA	NA	NA	NA	NA	NA	NA	NA	NA	NA	NA	NA	NA	NA	NA	NA	NA	NA	NA	NA	NA	NA	NA	NA	NA	NA	NA	NA	NA	NA	NA	NA	NA	NA	NA	NA	NA	NA	NA	Brinch_2020_sewage_copenhagen.sample_DTU2017-585-PRJ1066-RL-Sewage-221_S4_L001	Brinch_2020_sewage_copenhagen	sewage [ENVO:00002018]	wastewater treatment plant [ENVO:00002043]	urban biome [ENVO:01000249]	Other water	environmental_samples
SAMEA5982291	MTclstr_v1_4343	NC_012095.1	16770	3.4578	1055	0.0629	Eukaryota_Metazoa_Chordata_Craniata_Vertebrata_Euteleostomi_Mammalia_Eutheria_Laurasiatheria_Artiodactyla_Suina_Suidae_Sus	Sus cebifrons;Sus verrucosus;Sus scrofa;Sus celebensis;Sus barbatus	Eukaryota;Animals;Mammals	Brinch_2020_sewage_copenhagen	mt	Food	Animal/mammal	Pig	0	Farmed	Meat	Brinch_2020_sewage_copenhagen.sample_DTU2019-196-PRJ1066-RD-CPH-Sewage-222	Denmark	wastewater treatment plant [ENVO:00002043]	sewage [ENVO:00002018]	public	Brinch_2020_sewage_copenhagen	251939:Brinch, Christian	2017-03-10	NA	DTU2019-196-PRJ1066-RD-CPH-Sewage-222, SAMEA5982291	urban biome [ENVO:01000249]	misc	metagenome	55.6406	12.5056	exact_location	NA	NA	NA	NA	NA	NA	527639	wastewater metagenome	NA	NA	NA	NA	NA	NA	NA	NA	NA	NA	NA	NA	NA	NA	NA	NA	NA	NA	NA	NA	NA	NA	NA	NA	NA	NA	NA	NA	NA	NA	NA	NA	NA	NA	NA	NA	NA	NA	NA	NA	NA	NA	NA	NA	NA	NA	NA	NA	NA	NA	NA	NA	NA	NA	NA	NA	NA	NA	NA	NA	NA	NA	Brinch_2020_sewage_copenhagen.sample_DTU2019-196-PRJ1066-RD-CPH-Sewage-222	Brinch_2020_sewage_copenhagen	sewage [ENVO:00002018]	wastewater treatment plant [ENVO:00002043]	urban biome [ENVO:01000249]	Other water	environmental_samples
SAMEA5982291	830	AF029763.1.1640_U|18S_rRNA|nucleus||Eukaryota|Alveolata|Ciliophora|Litostomatea|Trichostomatia|Balantidiidae_2|Neobalantidium|Neobalantidium_coli	1640	2.5	342	0.208537	Eukaryota_Alveolata_Ciliophora_Litostomatea_Trichostomatia_Balantidiidae_2_Neobalantidium	Neobalantidium_coli;Neobalantidium_coli_21_sp.	Eukaryota;PR2db human-associated protists;PR2db human-associated protists	PRJEB34633_sewage_copenhagen	pr2	Symbiont	Pathogen	Neobalantidium	0	NA	Symbiont	Brinch_2020_sewage_copenhagen.sample_DTU2019-196-PRJ1066-RD-CPH-Sewage-222	Denmark	wastewater treatment plant [ENVO:00002043]	sewage [ENVO:00002018]	public	Brinch_2020_sewage_copenhagen	251939:Brinch, Christian	2017-03-10	NA	DTU2019-196-PRJ1066-RD-CPH-Sewage-222, SAMEA5982291	urban biome [ENVO:01000249]	misc	metagenome	55.6406	12.5056	exact_location	NA	NA	NA	NA	NA	NA	527639	wastewater metagenome	NA	NA	NA	NA	NA	NA	NA	NA	NA	NA	NA	NA	NA	NA	NA	NA	NA	NA	NA	NA	NA	NA	NA	NA	NA	NA	NA	NA	NA	NA	NA	NA	NA	NA	NA	NA	NA	NA	NA	NA	NA	NA	NA	NA	NA	NA	NA	NA	NA	NA	NA	NA	NA	NA	NA	NA	NA	NA	NA	NA	NA	NA	Brinch_2020_sewage_copenhagen.sample_DTU2019-196-PRJ1066-RD-CPH-Sewage-222	Brinch_2020_sewage_copenhagen	sewage [ENVO:00002018]	wastewater treatment plant [ENVO:00002043]	urban biome [ENVO:01000249]	Other water	environmental_samples
SAMEA5982291	MTclstr_v1_4345	NC_040902.1	16784	1.7869	1417	0.0844	Eukaryota_Metazoa_Chordata_Craniata_Vertebrata_Euteleostomi_Archelosauria_Archosauria_Dinosauria_Saurischia_Theropoda_Coelurosauria_Aves_Neognathae_Galloanserae_Galliformes_Phasianidae_Phasianinae_Gallus	Gallus varius;Gallus gallus	Eukaryota;Animals;Birds	Brinch_2020_sewage_copenhagen	mt	Food	Animal/bird	Chicken	0	Farmed	Poultry	Brinch_2020_sewage_copenhagen.sample_DTU2019-196-PRJ1066-RD-CPH-Sewage-222	Denmark	wastewater treatment plant [ENVO:00002043]	sewage [ENVO:00002018]	public	Brinch_2020_sewage_copenhagen	251939:Brinch, Christian	2017-03-10	NA	DTU2019-196-PRJ1066-RD-CPH-Sewage-222, SAMEA5982291	urban biome [ENVO:01000249]	misc	metagenome	55.6406	12.5056	exact_location	NA	NA	NA	NA	NA	NA	527639	wastewater metagenome	NA	NA	NA	NA	NA	NA	NA	NA	NA	NA	NA	NA	NA	NA	NA	NA	NA	NA	NA	NA	NA	NA	NA	NA	NA	NA	NA	NA	NA	NA	NA	NA	NA	NA	NA	NA	NA	NA	NA	NA	NA	NA	NA	NA	NA	NA	NA	NA	NA	NA	NA	NA	NA	NA	NA	NA	NA	NA	NA	NA	NA	NA	Brinch_2020_sewage_copenhagen.sample_DTU2019-196-PRJ1066-RD-CPH-Sewage-222	Brinch_2020_sewage_copenhagen	sewage [ENVO:00002018]	wastewater treatment plant [ENVO:00002043]	urban biome [ENVO:01000249]	Other water	environmental_samples
SAMEA5982291	830	AF029763.1.1640_U|18S_rRNA|nucleus||Eukaryota|Alveolata|Ciliophora|Litostomatea|Trichostomatia|Balantidiidae_2|Neobalantidium|Neobalantidium_coli	1640	2.5	342	0.208537	Eukaryota_Alveolata_Ciliophora_Litostomatea_Trichostomatia_Balantidiidae_2_Neobalantidium	Neobalantidium_coli;Neobalantidium_coli_21_sp.	Eukaryota;PR2db human-associated protists;PR2db human-associated protists	Brinch_2020_sewage_copenhagen	pr2	Symbiont	Pathogen	Neobalantidium	0	NA	Symbiont	Brinch_2020_sewage_copenhagen.sample_DTU2019-196-PRJ1066-RD-CPH-Sewage-222	Denmark	wastewater treatment plant [ENVO:00002043]	sewage [ENVO:00002018]	public	Brinch_2020_sewage_copenhagen	251939:Brinch, Christian	2017-03-10	NA	DTU2019-196-PRJ1066-RD-CPH-Sewage-222, SAMEA5982291	urban biome [ENVO:01000249]	misc	metagenome	55.6406	12.5056	exact_location	NA	NA	NA	NA	NA	NA	527639	wastewater metagenome	NA	NA	NA	NA	NA	NA	NA	NA	NA	NA	NA	NA	NA	NA	NA	NA	NA	NA	NA	NA	NA	NA	NA	NA	NA	NA	NA	NA	NA	NA	NA	NA	NA	NA	NA	NA	NA	NA	NA	NA	NA	NA	NA	NA	NA	NA	NA	NA	NA	NA	NA	NA	NA	NA	NA	NA	NA	NA	NA	NA	NA	NA	Brinch_2020_sewage_copenhagen.sample_DTU2019-196-PRJ1066-RD-CPH-Sewage-222	Brinch_2020_sewage_copenhagen	sewage [ENVO:00002018]	wastewater treatment plant [ENVO:00002043]	urban biome [ENVO:01000249]	Other water	environmental_samples
SAMEA5982291	MTclstr_v1_4324	NC_012706.1	16339	2.0885	1220	0.0747	Eukaryota_Metazoa_Chordata_Craniata_Vertebrata_Euteleostomi_Mammalia_Eutheria_Laurasiatheria_Artiodactyla_Ruminantia_Pecora_Bovidae_Bovinae_Bos	Bos primigenius;Bos taurus;Bos indicus;Bos grunniens;Bos javanicus	Eukaryota;Animals;Mammals	Brinch_2020_sewage_copenhagen	mt	Food	Animal/mammal	Cow	0	Farmed	Meat/dairy	Brinch_2020_sewage_copenhagen.sample_DTU2019-196-PRJ1066-RD-CPH-Sewage-222	Denmark	wastewater treatment plant [ENVO:00002043]	sewage [ENVO:00002018]	public	Brinch_2020_sewage_copenhagen	251939:Brinch, Christian	2017-03-10	NA	DTU2019-196-PRJ1066-RD-CPH-Sewage-222, SAMEA5982291	urban biome [ENVO:01000249]	misc	metagenome	55.6406	12.5056	exact_location	NA	NA	NA	NA	NA	NA	527639	wastewater metagenome	NA	NA	NA	NA	NA	NA	NA	NA	NA	NA	NA	NA	NA	NA	NA	NA	NA	NA	NA	NA	NA	NA	NA	NA	NA	NA	NA	NA	NA	NA	NA	NA	NA	NA	NA	NA	NA	NA	NA	NA	NA	NA	NA	NA	NA	NA	NA	NA	NA	NA	NA	NA	NA	NA	NA	NA	NA	NA	NA	NA	NA	NA	Brinch_2020_sewage_copenhagen.sample_DTU2019-196-PRJ1066-RD-CPH-Sewage-222	Brinch_2020_sewage_copenhagen	sewage [ENVO:00002018]	wastewater treatment plant [ENVO:00002043]	urban biome [ENVO:01000249]	Other water	environmental_samples
SAMEA5982291	MTclstr_v1_4430	NC_011137.1	16565	4.0132	11624	0.7017	Eukaryota_Metazoa_Chordata_Craniata_Vertebrata_Euteleostomi_Mammalia_Eutheria_Euarchontoglires_Primates_Haplorrhini_Catarrhini_Hominidae_Homo	Homo sapiens;Homo heidelbergensis	Eukaryota;Animals;Mammals	Brinch_2020_sewage_copenhagen	mt	NA	NA	NA	NA	NA	NA	Brinch_2020_sewage_copenhagen.sample_DTU2019-196-PRJ1066-RD-CPH-Sewage-222	Denmark	wastewater treatment plant [ENVO:00002043]	sewage [ENVO:00002018]	public	Brinch_2020_sewage_copenhagen	251939:Brinch, Christian	2017-03-10	NA	DTU2019-196-PRJ1066-RD-CPH-Sewage-222, SAMEA5982291	urban biome [ENVO:01000249]	misc	metagenome	55.6406	12.5056	exact_location	NA	NA	NA	NA	NA	NA	527639	wastewater metagenome	NA	NA	NA	NA	NA	NA	NA	NA	NA	NA	NA	NA	NA	NA	NA	NA	NA	NA	NA	NA	NA	NA	NA	NA	NA	NA	NA	NA	NA	NA	NA	NA	NA	NA	NA	NA	NA	NA	NA	NA	NA	NA	NA	NA	NA	NA	NA	NA	NA	NA	NA	NA	NA	NA	NA	NA	NA	NA	NA	NA	NA	NA	Brinch_2020_sewage_copenhagen.sample_DTU2019-196-PRJ1066-RD-CPH-Sewage-222	Brinch_2020_sewage_copenhagen	sewage [ENVO:00002018]	wastewater treatment plant [ENVO:00002043]	urban biome [ENVO:01000249]	Other water	environmental_samples
SAMEA5982292	MTclstr_v1_4324	NC_012706.1	16339	1.8223	5036	0.3082	Eukaryota_Metazoa_Chordata_Craniata_Vertebrata_Euteleostomi_Mammalia_Eutheria_Laurasiatheria_Artiodactyla_Ruminantia_Pecora_Bovidae_Bovinae_Bos	Bos primigenius;Bos taurus;Bos indicus;Bos grunniens;Bos javanicus	Eukaryota;Animals;Mammals	Brinch_2020_sewage_copenhagen	mt	Food	Animal/mammal	Cow	0	Farmed	Meat/dairy	Brinch_2020_sewage_copenhagen.sample_DTU2018-97-PRJ1066-CPH-Sewage-223	Denmark	wastewater treatment plant [ENVO:00002043]	sewage [ENVO:00002018]	public	Brinch_2020_sewage_copenhagen	251939:Brinch, Christian	2017-03-16	NA	DTU2018-97-PRJ1066-CPH-Sewage-223, SAMEA5982292	urban biome [ENVO:01000249]	misc	metagenome	55.6406	12.5056	exact_location	NA	NA	NA	NA	NA	NA	527639	wastewater metagenome	NA	NA	NA	NA	NA	NA	NA	NA	NA	NA	NA	NA	NA	NA	NA	NA	NA	NA	NA	NA	NA	NA	NA	NA	NA	NA	NA	NA	NA	NA	NA	NA	NA	NA	NA	NA	NA	NA	NA	NA	NA	NA	NA	NA	NA	NA	NA	NA	NA	NA	NA	NA	NA	NA	NA	NA	NA	NA	NA	NA	NA	NA	Brinch_2020_sewage_copenhagen.sample_DTU2018-97-PRJ1066-CPH-Sewage-223	Brinch_2020_sewage_copenhagen	sewage [ENVO:00002018]	wastewater treatment plant [ENVO:00002043]	urban biome [ENVO:01000249]	Other water	environmental_samples
SAMEA5982292	MTclstr_v1_4343	NC_012095.1	16770	1.2613	2472	0.1474	Eukaryota_Metazoa_Chordata_Craniata_Vertebrata_Euteleostomi_Mammalia_Eutheria_Laurasiatheria_Artiodactyla_Suina_Suidae_Sus	Sus cebifrons;Sus verrucosus;Sus scrofa;Sus celebensis;Sus barbatus	Eukaryota;Animals;Mammals	Brinch_2020_sewage_copenhagen	mt	Food	Animal/mammal	Pig	0	Farmed	Meat	Brinch_2020_sewage_copenhagen.sample_DTU2018-97-PRJ1066-CPH-Sewage-223	Denmark	wastewater treatment plant [ENVO:00002043]	sewage [ENVO:00002018]	public	Brinch_2020_sewage_copenhagen	251939:Brinch, Christian	2017-03-16	NA	DTU2018-97-PRJ1066-CPH-Sewage-223, SAMEA5982292	urban biome [ENVO:01000249]	misc	metagenome	55.6406	12.5056	exact_location	NA	NA	NA	NA	NA	NA	527639	wastewater metagenome	NA	NA	NA	NA	NA	NA	NA	NA	NA	NA	NA	NA	NA	NA	NA	NA	NA	NA	NA	NA	NA	NA	NA	NA	NA	NA	NA	NA	NA	NA	NA	NA	NA	NA	NA	NA	NA	NA	NA	NA	NA	NA	NA	NA	NA	NA	NA	NA	NA	NA	NA	NA	NA	NA	NA	NA	NA	NA	NA	NA	NA	NA	Brinch_2020_sewage_copenhagen.sample_DTU2018-97-PRJ1066-CPH-Sewage-223	Brinch_2020_sewage_copenhagen	sewage [ENVO:00002018]	wastewater treatment plant [ENVO:00002043]	urban biome [ENVO:01000249]	Other water	environmental_samples
SAMEA5982292	649	AY618265.1.1779_U|18S_rRNA|nucleus||Eukaryota|Stramenopiles|Opalozoa|Opalinata|Opalinata_X|Blastocystis-Group|Blastocystis|Blastocystis_hominis	1779	1.36775	552	0.310287	Eukaryota_Stramenopiles_Opalozoa_Opalinata_Opalinata_X_Blastocystis-Group_Blastocystis	Blastocystis_hominis;Blastocystis_sp.	Eukaryota;PR2db human-associated protists;PR2db human-associated protists	Brinch_2020_sewage_copenhagen	pr2	Symbiont	Commensal	Blastocystis	0	NA	Symbiont	Brinch_2020_sewage_copenhagen.sample_DTU2018-97-PRJ1066-CPH-Sewage-223	Denmark	wastewater treatment plant [ENVO:00002043]	sewage [ENVO:00002018]	public	Brinch_2020_sewage_copenhagen	251939:Brinch, Christian	2017-03-16	NA	DTU2018-97-PRJ1066-CPH-Sewage-223, SAMEA5982292	urban biome [ENVO:01000249]	misc	metagenome	55.6406	12.5056	exact_location	NA	NA	NA	NA	NA	NA	527639	wastewater metagenome	NA	NA	NA	NA	NA	NA	NA	NA	NA	NA	NA	NA	NA	NA	NA	NA	NA	NA	NA	NA	NA	NA	NA	NA	NA	NA	NA	NA	NA	NA	NA	NA	NA	NA	NA	NA	NA	NA	NA	NA	NA	NA	NA	NA	NA	NA	NA	NA	NA	NA	NA	NA	NA	NA	NA	NA	NA	NA	NA	NA	NA	NA	Brinch_2020_sewage_copenhagen.sample_DTU2018-97-PRJ1066-CPH-Sewage-223	Brinch_2020_sewage_copenhagen	sewage [ENVO:00002018]	wastewater treatment plant [ENVO:00002043]	urban biome [ENVO:01000249]	Other water	environmental_samples
SAMEA5982292	4400	AY730405.1.1661_U|18S_rRNA|nucleus||Eukaryota|Excavata|Metamonada|Tritrichomonadea|Tritrichomonadida|Dientamoebidae|Dientamoeba|Dientamoeba_fragilis	1661	2.32031	512	0.308248	Eukaryota_Excavata_Metamonada_Tritrichomonadea_Tritrichomonadida_Dientamoebidae_Dientamoeba	Dientamoeba_fragilis	Eukaryota;PR2db human-associated protists;PR2db human-associated protists	Brinch_2020_sewage_copenhagen	pr2	Symbiont	Parasite	Dientamoeba	0	NA	Symbiont	Brinch_2020_sewage_copenhagen.sample_DTU2018-97-PRJ1066-CPH-Sewage-223	Denmark	wastewater treatment plant [ENVO:00002043]	sewage [ENVO:00002018]	public	Brinch_2020_sewage_copenhagen	251939:Brinch, Christian	2017-03-16	NA	DTU2018-97-PRJ1066-CPH-Sewage-223, SAMEA5982292	urban biome [ENVO:01000249]	misc	metagenome	55.6406	12.5056	exact_location	NA	NA	NA	NA	NA	NA	527639	wastewater metagenome	NA	NA	NA	NA	NA	NA	NA	NA	NA	NA	NA	NA	NA	NA	NA	NA	NA	NA	NA	NA	NA	NA	NA	NA	NA	NA	NA	NA	NA	NA	NA	NA	NA	NA	NA	NA	NA	NA	NA	NA	NA	NA	NA	NA	NA	NA	NA	NA	NA	NA	NA	NA	NA	NA	NA	NA	NA	NA	NA	NA	NA	NA	Brinch_2020_sewage_copenhagen.sample_DTU2018-97-PRJ1066-CPH-Sewage-223	Brinch_2020_sewage_copenhagen	sewage [ENVO:00002018]	wastewater treatment plant [ENVO:00002043]	urban biome [ENVO:01000249]	Other water	environmental_samples
SAMEA5982292	MTclstr_v1_4430	NC_011137.1	16565	7.0815	16214	0.9788	Eukaryota_Metazoa_Chordata_Craniata_Vertebrata_Euteleostomi_Mammalia_Eutheria_Euarchontoglires_Primates_Haplorrhini_Catarrhini_Hominidae_Homo	Homo sapiens;Homo heidelbergensis	Eukaryota;Animals;Mammals	Brinch_2020_sewage_copenhagen	mt	NA	NA	NA	NA	NA	NA	Brinch_2020_sewage_copenhagen.sample_DTU2018-97-PRJ1066-CPH-Sewage-223	Denmark	wastewater treatment plant [ENVO:00002043]	sewage [ENVO:00002018]	public	Brinch_2020_sewage_copenhagen	251939:Brinch, Christian	2017-03-16	NA	DTU2018-97-PRJ1066-CPH-Sewage-223, SAMEA5982292	urban biome [ENVO:01000249]	misc	metagenome	55.6406	12.5056	exact_location	NA	NA	NA	NA	NA	NA	527639	wastewater metagenome	NA	NA	NA	NA	NA	NA	NA	NA	NA	NA	NA	NA	NA	NA	NA	NA	NA	NA	NA	NA	NA	NA	NA	NA	NA	NA	NA	NA	NA	NA	NA	NA	NA	NA	NA	NA	NA	NA	NA	NA	NA	NA	NA	NA	NA	NA	NA	NA	NA	NA	NA	NA	NA	NA	NA	NA	NA	NA	NA	NA	NA	NA	Brinch_2020_sewage_copenhagen.sample_DTU2018-97-PRJ1066-CPH-Sewage-223	Brinch_2020_sewage_copenhagen	sewage [ENVO:00002018]	wastewater treatment plant [ENVO:00002043]	urban biome [ENVO:01000249]	Other water	environmental_samples
SAMEA5982292	4400	AY730405.1.1661_U|18S_rRNA|nucleus||Eukaryota|Excavata|Metamonada|Tritrichomonadea|Tritrichomonadida|Dientamoebidae|Dientamoeba|Dientamoeba_fragilis	1661	2.32031	512	0.308248	Eukaryota_Excavata_Metamonada_Tritrichomonadea_Tritrichomonadida_Dientamoebidae_Dientamoeba	Dientamoeba_fragilis	Eukaryota;PR2db human-associated protists;PR2db human-associated protists	PRJEB34633_sewage_copenhagen	pr2	Symbiont	Parasite	Dientamoeba	0	NA	Symbiont	Brinch_2020_sewage_copenhagen.sample_DTU2018-97-PRJ1066-CPH-Sewage-223	Denmark	wastewater treatment plant [ENVO:00002043]	sewage [ENVO:00002018]	public	Brinch_2020_sewage_copenhagen	251939:Brinch, Christian	2017-03-16	NA	DTU2018-97-PRJ1066-CPH-Sewage-223, SAMEA5982292	urban biome [ENVO:01000249]	misc	metagenome	55.6406	12.5056	exact_location	NA	NA	NA	NA	NA	NA	527639	wastewater metagenome	NA	NA	NA	NA	NA	NA	NA	NA	NA	NA	NA	NA	NA	NA	NA	NA	NA	NA	NA	NA	NA	NA	NA	NA	NA	NA	NA	NA	NA	NA	NA	NA	NA	NA	NA	NA	NA	NA	NA	NA	NA	NA	NA	NA	NA	NA	NA	NA	NA	NA	NA	NA	NA	NA	NA	NA	NA	NA	NA	NA	NA	NA	Brinch_2020_sewage_copenhagen.sample_DTU2018-97-PRJ1066-CPH-Sewage-223	Brinch_2020_sewage_copenhagen	sewage [ENVO:00002018]	wastewater treatment plant [ENVO:00002043]	urban biome [ENVO:01000249]	Other water	environmental_samples
SAMEA5982292	MTclstr_v1_4345	NC_040902.1	16784	1.242	1740	0.1037	Eukaryota_Metazoa_Chordata_Craniata_Vertebrata_Euteleostomi_Archelosauria_Archosauria_Dinosauria_Saurischia_Theropoda_Coelurosauria_Aves_Neognathae_Galloanserae_Galliformes_Phasianidae_Phasianinae_Gallus	Gallus varius;Gallus gallus	Eukaryota;Animals;Birds	Brinch_2020_sewage_copenhagen	mt	Food	Animal/bird	Chicken	0	Farmed	Poultry	Brinch_2020_sewage_copenhagen.sample_DTU2018-97-PRJ1066-CPH-Sewage-223	Denmark	wastewater treatment plant [ENVO:00002043]	sewage [ENVO:00002018]	public	Brinch_2020_sewage_copenhagen	251939:Brinch, Christian	2017-03-16	NA	DTU2018-97-PRJ1066-CPH-Sewage-223, SAMEA5982292	urban biome [ENVO:01000249]	misc	metagenome	55.6406	12.5056	exact_location	NA	NA	NA	NA	NA	NA	527639	wastewater metagenome	NA	NA	NA	NA	NA	NA	NA	NA	NA	NA	NA	NA	NA	NA	NA	NA	NA	NA	NA	NA	NA	NA	NA	NA	NA	NA	NA	NA	NA	NA	NA	NA	NA	NA	NA	NA	NA	NA	NA	NA	NA	NA	NA	NA	NA	NA	NA	NA	NA	NA	NA	NA	NA	NA	NA	NA	NA	NA	NA	NA	NA	NA	Brinch_2020_sewage_copenhagen.sample_DTU2018-97-PRJ1066-CPH-Sewage-223	Brinch_2020_sewage_copenhagen	sewage [ENVO:00002018]	wastewater treatment plant [ENVO:00002043]	urban biome [ENVO:01000249]	Other water	environmental_samples
SAMEA5982292	649	AY618265.1.1779_U|18S_rRNA|nucleus||Eukaryota|Stramenopiles|Opalozoa|Opalinata|Opalinata_X|Blastocystis-Group|Blastocystis|Blastocystis_hominis	1779	1.36775	552	0.310287	Eukaryota_Stramenopiles_Opalozoa_Opalinata_Opalinata_X_Blastocystis-Group_Blastocystis	Blastocystis_hominis;Blastocystis_sp.	Eukaryota;PR2db human-associated protists;PR2db human-associated protists	PRJEB34633_sewage_copenhagen	pr2	Symbiont	Commensal	Blastocystis	0	NA	Symbiont	Brinch_2020_sewage_copenhagen.sample_DTU2018-97-PRJ1066-CPH-Sewage-223	Denmark	wastewater treatment plant [ENVO:00002043]	sewage [ENVO:00002018]	public	Brinch_2020_sewage_copenhagen	251939:Brinch, Christian	2017-03-16	NA	DTU2018-97-PRJ1066-CPH-Sewage-223, SAMEA5982292	urban biome [ENVO:01000249]	misc	metagenome	55.6406	12.5056	exact_location	NA	NA	NA	NA	NA	NA	527639	wastewater metagenome	NA	NA	NA	NA	NA	NA	NA	NA	NA	NA	NA	NA	NA	NA	NA	NA	NA	NA	NA	NA	NA	NA	NA	NA	NA	NA	NA	NA	NA	NA	NA	NA	NA	NA	NA	NA	NA	NA	NA	NA	NA	NA	NA	NA	NA	NA	NA	NA	NA	NA	NA	NA	NA	NA	NA	NA	NA	NA	NA	NA	NA	NA	Brinch_2020_sewage_copenhagen.sample_DTU2018-97-PRJ1066-CPH-Sewage-223	Brinch_2020_sewage_copenhagen	sewage [ENVO:00002018]	wastewater treatment plant [ENVO:00002043]	urban biome [ENVO:01000249]	Other water	environmental_samples
SAMEA5982293	MTclstr_v1_4430	NC_011137.1	16565	4.1779	14274	0.8617	Eukaryota_Metazoa_Chordata_Craniata_Vertebrata_Euteleostomi_Mammalia_Eutheria_Euarchontoglires_Primates_Haplorrhini_Catarrhini_Hominidae_Homo	Homo sapiens;Homo heidelbergensis	Eukaryota;Animals;Mammals	Brinch_2020_sewage_copenhagen	mt	NA	NA	NA	NA	NA	NA	Brinch_2020_sewage_copenhagen.sample_DTU2018-98-PRJ1066-CPH-Sewage-224	Denmark	wastewater treatment plant [ENVO:00002043]	sewage [ENVO:00002018]	public	Brinch_2020_sewage_copenhagen	251939:Brinch, Christian	2017-03-16	NA	DTU2018-98-PRJ1066-CPH-Sewage-224, SAMEA5982293	urban biome [ENVO:01000249]	misc	metagenome	55.6083	12.4503	exact_location	NA	NA	NA	NA	NA	NA	527639	wastewater metagenome	NA	NA	NA	NA	NA	NA	NA	NA	NA	NA	NA	NA	NA	NA	NA	NA	NA	NA	NA	NA	NA	NA	NA	NA	NA	NA	NA	NA	NA	NA	NA	NA	NA	NA	NA	NA	NA	NA	NA	NA	NA	NA	NA	NA	NA	NA	NA	NA	NA	NA	NA	NA	NA	NA	NA	NA	NA	NA	NA	NA	NA	NA	Brinch_2020_sewage_copenhagen.sample_DTU2018-98-PRJ1066-CPH-Sewage-224	Brinch_2020_sewage_copenhagen	sewage [ENVO:00002018]	wastewater treatment plant [ENVO:00002043]	urban biome [ENVO:01000249]	Other water	environmental_samples
SAMEA5982293	MTclstr_v1_4324	NC_012706.1	16339	2.1703	9342	0.5718	Eukaryota_Metazoa_Chordata_Craniata_Vertebrata_Euteleostomi_Mammalia_Eutheria_Laurasiatheria_Artiodactyla_Ruminantia_Pecora_Bovidae_Bovinae_Bos	Bos primigenius;Bos taurus;Bos indicus;Bos grunniens;Bos javanicus	Eukaryota;Animals;Mammals	Brinch_2020_sewage_copenhagen	mt	Food	Animal/mammal	Cow	0	Farmed	Meat/dairy	Brinch_2020_sewage_copenhagen.sample_DTU2018-98-PRJ1066-CPH-Sewage-224	Denmark	wastewater treatment plant [ENVO:00002043]	sewage [ENVO:00002018]	public	Brinch_2020_sewage_copenhagen	251939:Brinch, Christian	2017-03-16	NA	DTU2018-98-PRJ1066-CPH-Sewage-224, SAMEA5982293	urban biome [ENVO:01000249]	misc	metagenome	55.6083	12.4503	exact_location	NA	NA	NA	NA	NA	NA	527639	wastewater metagenome	NA	NA	NA	NA	NA	NA	NA	NA	NA	NA	NA	NA	NA	NA	NA	NA	NA	NA	NA	NA	NA	NA	NA	NA	NA	NA	NA	NA	NA	NA	NA	NA	NA	NA	NA	NA	NA	NA	NA	NA	NA	NA	NA	NA	NA	NA	NA	NA	NA	NA	NA	NA	NA	NA	NA	NA	NA	NA	NA	NA	NA	NA	Brinch_2020_sewage_copenhagen.sample_DTU2018-98-PRJ1066-CPH-Sewage-224	Brinch_2020_sewage_copenhagen	sewage [ENVO:00002018]	wastewater treatment plant [ENVO:00002043]	urban biome [ENVO:01000249]	Other water	environmental_samples
SAMEA5982293	MTclstr_v1_4345	NC_040902.1	16784	1.5766	2598	0.1548	Eukaryota_Metazoa_Chordata_Craniata_Vertebrata_Euteleostomi_Archelosauria_Archosauria_Dinosauria_Saurischia_Theropoda_Coelurosauria_Aves_Neognathae_Galloanserae_Galliformes_Phasianidae_Phasianinae_Gallus	Gallus varius;Gallus gallus	Eukaryota;Animals;Birds	Brinch_2020_sewage_copenhagen	mt	Food	Animal/bird	Chicken	0	Farmed	Poultry	Brinch_2020_sewage_copenhagen.sample_DTU2018-98-PRJ1066-CPH-Sewage-224	Denmark	wastewater treatment plant [ENVO:00002043]	sewage [ENVO:00002018]	public	Brinch_2020_sewage_copenhagen	251939:Brinch, Christian	2017-03-16	NA	DTU2018-98-PRJ1066-CPH-Sewage-224, SAMEA5982293	urban biome [ENVO:01000249]	misc	metagenome	55.6083	12.4503	exact_location	NA	NA	NA	NA	NA	NA	527639	wastewater metagenome	NA	NA	NA	NA	NA	NA	NA	NA	NA	NA	NA	NA	NA	NA	NA	NA	NA	NA	NA	NA	NA	NA	NA	NA	NA	NA	NA	NA	NA	NA	NA	NA	NA	NA	NA	NA	NA	NA	NA	NA	NA	NA	NA	NA	NA	NA	NA	NA	NA	NA	NA	NA	NA	NA	NA	NA	NA	NA	NA	NA	NA	NA	Brinch_2020_sewage_copenhagen.sample_DTU2018-98-PRJ1066-CPH-Sewage-224	Brinch_2020_sewage_copenhagen	sewage [ENVO:00002018]	wastewater treatment plant [ENVO:00002043]	urban biome [ENVO:01000249]	Other water	environmental_samples
SAMEA5982293	MTclstr_v1_4343	NC_012095.1	16770	2.1031	9573	0.5708	Eukaryota_Metazoa_Chordata_Craniata_Vertebrata_Euteleostomi_Mammalia_Eutheria_Laurasiatheria_Artiodactyla_Suina_Suidae_Sus	Sus cebifrons;Sus verrucosus;Sus scrofa;Sus celebensis;Sus barbatus	Eukaryota;Animals;Mammals	Brinch_2020_sewage_copenhagen	mt	Food	Animal/mammal	Pig	0	Farmed	Meat	Brinch_2020_sewage_copenhagen.sample_DTU2018-98-PRJ1066-CPH-Sewage-224	Denmark	wastewater treatment plant [ENVO:00002043]	sewage [ENVO:00002018]	public	Brinch_2020_sewage_copenhagen	251939:Brinch, Christian	2017-03-16	NA	DTU2018-98-PRJ1066-CPH-Sewage-224, SAMEA5982293	urban biome [ENVO:01000249]	misc	metagenome	55.6083	12.4503	exact_location	NA	NA	NA	NA	NA	NA	527639	wastewater metagenome	NA	NA	NA	NA	NA	NA	NA	NA	NA	NA	NA	NA	NA	NA	NA	NA	NA	NA	NA	NA	NA	NA	NA	NA	NA	NA	NA	NA	NA	NA	NA	NA	NA	NA	NA	NA	NA	NA	NA	NA	NA	NA	NA	NA	NA	NA	NA	NA	NA	NA	NA	NA	NA	NA	NA	NA	NA	NA	NA	NA	NA	NA	Brinch_2020_sewage_copenhagen.sample_DTU2018-98-PRJ1066-CPH-Sewage-224	Brinch_2020_sewage_copenhagen	sewage [ENVO:00002018]	wastewater treatment plant [ENVO:00002043]	urban biome [ENVO:01000249]	Other water	environmental_samples
SAMEA5982294	MTclstr_v1_4324	NC_012706.1	16339	3.5112	4894	0.2995	Eukaryota_Metazoa_Chordata_Craniata_Vertebrata_Euteleostomi_Mammalia_Eutheria_Laurasiatheria_Artiodactyla_Ruminantia_Pecora_Bovidae_Bovinae_Bos	Bos primigenius;Bos taurus;Bos indicus;Bos grunniens;Bos javanicus	Eukaryota;Animals;Mammals	Brinch_2020_sewage_copenhagen	mt	Food	Animal/mammal	Cow	0	Farmed	Meat/dairy	Brinch_2020_sewage_copenhagen.sample_DTU2019-197-PRJ1066-RA-CPH-Sewage-224	Denmark	wastewater treatment plant [ENVO:00002043]	sewage [ENVO:00002018]	public	Brinch_2020_sewage_copenhagen	251939:Brinch, Christian	2017-03-16	NA	DTU2019-197-PRJ1066-RA-CPH-Sewage-224, SAMEA5982294	urban biome [ENVO:01000249]	misc	metagenome	55.6083	12.4503	exact_location	NA	NA	NA	NA	NA	NA	527639	wastewater metagenome	NA	NA	NA	NA	NA	NA	NA	NA	NA	NA	NA	NA	NA	NA	NA	NA	NA	NA	NA	NA	NA	NA	NA	NA	NA	NA	NA	NA	NA	NA	NA	NA	NA	NA	NA	NA	NA	NA	NA	NA	NA	NA	NA	NA	NA	NA	NA	NA	NA	NA	NA	NA	NA	NA	NA	NA	NA	NA	NA	NA	NA	NA	Brinch_2020_sewage_copenhagen.sample_DTU2019-197-PRJ1066-RA-CPH-Sewage-224	Brinch_2020_sewage_copenhagen	sewage [ENVO:00002018]	wastewater treatment plant [ENVO:00002043]	urban biome [ENVO:01000249]	Other water	environmental_samples
SAMEA5982294	MTclstr_v1_4345	NC_040902.1	16784	2.0657	1293	0.077	Eukaryota_Metazoa_Chordata_Craniata_Vertebrata_Euteleostomi_Archelosauria_Archosauria_Dinosauria_Saurischia_Theropoda_Coelurosauria_Aves_Neognathae_Galloanserae_Galliformes_Phasianidae_Phasianinae_Gallus	Gallus varius;Gallus gallus	Eukaryota;Animals;Birds	Brinch_2020_sewage_copenhagen	mt	Food	Animal/bird	Chicken	0	Farmed	Poultry	Brinch_2020_sewage_copenhagen.sample_DTU2019-197-PRJ1066-RA-CPH-Sewage-224	Denmark	wastewater treatment plant [ENVO:00002043]	sewage [ENVO:00002018]	public	Brinch_2020_sewage_copenhagen	251939:Brinch, Christian	2017-03-16	NA	DTU2019-197-PRJ1066-RA-CPH-Sewage-224, SAMEA5982294	urban biome [ENVO:01000249]	misc	metagenome	55.6083	12.4503	exact_location	NA	NA	NA	NA	NA	NA	527639	wastewater metagenome	NA	NA	NA	NA	NA	NA	NA	NA	NA	NA	NA	NA	NA	NA	NA	NA	NA	NA	NA	NA	NA	NA	NA	NA	NA	NA	NA	NA	NA	NA	NA	NA	NA	NA	NA	NA	NA	NA	NA	NA	NA	NA	NA	NA	NA	NA	NA	NA	NA	NA	NA	NA	NA	NA	NA	NA	NA	NA	NA	NA	NA	NA	Brinch_2020_sewage_copenhagen.sample_DTU2019-197-PRJ1066-RA-CPH-Sewage-224	Brinch_2020_sewage_copenhagen	sewage [ENVO:00002018]	wastewater treatment plant [ENVO:00002043]	urban biome [ENVO:01000249]	Other water	environmental_samples
SAMEA5982294	MTclstr_v1_4430	NC_011137.1	16565	4.3865	12273	0.7409	Eukaryota_Metazoa_Chordata_Craniata_Vertebrata_Euteleostomi_Mammalia_Eutheria_Euarchontoglires_Primates_Haplorrhini_Catarrhini_Hominidae_Homo	Homo sapiens;Homo heidelbergensis	Eukaryota;Animals;Mammals	Brinch_2020_sewage_copenhagen	mt	NA	NA	NA	NA	NA	NA	Brinch_2020_sewage_copenhagen.sample_DTU2019-197-PRJ1066-RA-CPH-Sewage-224	Denmark	wastewater treatment plant [ENVO:00002043]	sewage [ENVO:00002018]	public	Brinch_2020_sewage_copenhagen	251939:Brinch, Christian	2017-03-16	NA	DTU2019-197-PRJ1066-RA-CPH-Sewage-224, SAMEA5982294	urban biome [ENVO:01000249]	misc	metagenome	55.6083	12.4503	exact_location	NA	NA	NA	NA	NA	NA	527639	wastewater metagenome	NA	NA	NA	NA	NA	NA	NA	NA	NA	NA	NA	NA	NA	NA	NA	NA	NA	NA	NA	NA	NA	NA	NA	NA	NA	NA	NA	NA	NA	NA	NA	NA	NA	NA	NA	NA	NA	NA	NA	NA	NA	NA	NA	NA	NA	NA	NA	NA	NA	NA	NA	NA	NA	NA	NA	NA	NA	NA	NA	NA	NA	NA	Brinch_2020_sewage_copenhagen.sample_DTU2019-197-PRJ1066-RA-CPH-Sewage-224	Brinch_2020_sewage_copenhagen	sewage [ENVO:00002018]	wastewater treatment plant [ENVO:00002043]	urban biome [ENVO:01000249]	Other water	environmental_samples
SAMEA5982294	MTclstr_v1_4343	NC_012095.1	16770	2.8935	7417	0.4423	Eukaryota_Metazoa_Chordata_Craniata_Vertebrata_Euteleostomi_Mammalia_Eutheria_Laurasiatheria_Artiodactyla_Suina_Suidae_Sus	Sus cebifrons;Sus verrucosus;Sus scrofa;Sus celebensis;Sus barbatus	Eukaryota;Animals;Mammals	Brinch_2020_sewage_copenhagen	mt	Food	Animal/mammal	Pig	0	Farmed	Meat	Brinch_2020_sewage_copenhagen.sample_DTU2019-197-PRJ1066-RA-CPH-Sewage-224	Denmark	wastewater treatment plant [ENVO:00002043]	sewage [ENVO:00002018]	public	Brinch_2020_sewage_copenhagen	251939:Brinch, Christian	2017-03-16	NA	DTU2019-197-PRJ1066-RA-CPH-Sewage-224, SAMEA5982294	urban biome [ENVO:01000249]	misc	metagenome	55.6083	12.4503	exact_location	NA	NA	NA	NA	NA	NA	527639	wastewater metagenome	NA	NA	NA	NA	NA	NA	NA	NA	NA	NA	NA	NA	NA	NA	NA	NA	NA	NA	NA	NA	NA	NA	NA	NA	NA	NA	NA	NA	NA	NA	NA	NA	NA	NA	NA	NA	NA	NA	NA	NA	NA	NA	NA	NA	NA	NA	NA	NA	NA	NA	NA	NA	NA	NA	NA	NA	NA	NA	NA	NA	NA	NA	Brinch_2020_sewage_copenhagen.sample_DTU2019-197-PRJ1066-RA-CPH-Sewage-224	Brinch_2020_sewage_copenhagen	sewage [ENVO:00002018]	wastewater treatment plant [ENVO:00002043]	urban biome [ENVO:01000249]	Other water	environmental_samples
SAMEA5982295	MTclstr_v1_4324	NC_012706.1	16339	1.4603	2370	0.1451	Eukaryota_Metazoa_Chordata_Craniata_Vertebrata_Euteleostomi_Mammalia_Eutheria_Laurasiatheria_Artiodactyla_Ruminantia_Pecora_Bovidae_Bovinae_Bos	Bos primigenius;Bos taurus;Bos indicus;Bos grunniens;Bos javanicus	Eukaryota;Animals;Mammals	Brinch_2020_sewage_copenhagen	mt	Food	Animal/mammal	Cow	0	Farmed	Meat/dairy	Brinch_2020_sewage_copenhagen.sample_DTU2018-99-PRJ1066-CPH-Sewage-225	Denmark	wastewater treatment plant [ENVO:00002043]	sewage [ENVO:00002018]	public	Brinch_2020_sewage_copenhagen	251939:Brinch, Christian	2017-03-21	NA	DTU2018-99-PRJ1066-CPH-Sewage-225, SAMEA5982295	urban biome [ENVO:01000249]	misc	metagenome	55.6406	12.5056	exact_location	NA	NA	NA	NA	NA	NA	527639	wastewater metagenome	NA	NA	NA	NA	NA	NA	NA	NA	NA	NA	NA	NA	NA	NA	NA	NA	NA	NA	NA	NA	NA	NA	NA	NA	NA	NA	NA	NA	NA	NA	NA	NA	NA	NA	NA	NA	NA	NA	NA	NA	NA	NA	NA	NA	NA	NA	NA	NA	NA	NA	NA	NA	NA	NA	NA	NA	NA	NA	NA	NA	NA	NA	Brinch_2020_sewage_copenhagen.sample_DTU2018-99-PRJ1066-CPH-Sewage-225	Brinch_2020_sewage_copenhagen	sewage [ENVO:00002018]	wastewater treatment plant [ENVO:00002043]	urban biome [ENVO:01000249]	Other water	environmental_samples
SAMEA5982295	MTclstr_v1_4430	NC_011137.1	16565	3.1828	13879	0.8379	Eukaryota_Metazoa_Chordata_Craniata_Vertebrata_Euteleostomi_Mammalia_Eutheria_Euarchontoglires_Primates_Haplorrhini_Catarrhini_Hominidae_Homo	Homo sapiens;Homo heidelbergensis	Eukaryota;Animals;Mammals	Brinch_2020_sewage_copenhagen	mt	NA	NA	NA	NA	NA	NA	Brinch_2020_sewage_copenhagen.sample_DTU2018-99-PRJ1066-CPH-Sewage-225	Denmark	wastewater treatment plant [ENVO:00002043]	sewage [ENVO:00002018]	public	Brinch_2020_sewage_copenhagen	251939:Brinch, Christian	2017-03-21	NA	DTU2018-99-PRJ1066-CPH-Sewage-225, SAMEA5982295	urban biome [ENVO:01000249]	misc	metagenome	55.6406	12.5056	exact_location	NA	NA	NA	NA	NA	NA	527639	wastewater metagenome	NA	NA	NA	NA	NA	NA	NA	NA	NA	NA	NA	NA	NA	NA	NA	NA	NA	NA	NA	NA	NA	NA	NA	NA	NA	NA	NA	NA	NA	NA	NA	NA	NA	NA	NA	NA	NA	NA	NA	NA	NA	NA	NA	NA	NA	NA	NA	NA	NA	NA	NA	NA	NA	NA	NA	NA	NA	NA	NA	NA	NA	NA	Brinch_2020_sewage_copenhagen.sample_DTU2018-99-PRJ1066-CPH-Sewage-225	Brinch_2020_sewage_copenhagen	sewage [ENVO:00002018]	wastewater treatment plant [ENVO:00002043]	urban biome [ENVO:01000249]	Other water	environmental_samples
SAMEA5982296	4400	AY730405.1.1661_U|18S_rRNA|nucleus||Eukaryota|Excavata|Metamonada|Tritrichomonadea|Tritrichomonadida|Dientamoebidae|Dientamoeba|Dientamoeba_fragilis	1661	1.53299	394	0.237207	Eukaryota_Excavata_Metamonada_Tritrichomonadea_Tritrichomonadida_Dientamoebidae_Dientamoeba	Dientamoeba_fragilis	Eukaryota;PR2db human-associated protists;PR2db human-associated protists	PRJEB34633_sewage_copenhagen	pr2	Symbiont	Parasite	Dientamoeba	0	NA	Symbiont	Brinch_2020_sewage_copenhagen.sample_DTU2019-198-PRJ1066-RD-CPH-Sewage-225	Denmark	wastewater treatment plant [ENVO:00002043]	sewage [ENVO:00002018]	public	Brinch_2020_sewage_copenhagen	251939:Brinch, Christian	2017-03-21	NA	DTU2019-198-PRJ1066-RD-CPH-Sewage-225, SAMEA5982296	urban biome [ENVO:01000249]	misc	metagenome	55.6406	12.5056	exact_location	NA	NA	NA	NA	NA	NA	527639	wastewater metagenome	NA	NA	NA	NA	NA	NA	NA	NA	NA	NA	NA	NA	NA	NA	NA	NA	NA	NA	NA	NA	NA	NA	NA	NA	NA	NA	NA	NA	NA	NA	NA	NA	NA	NA	NA	NA	NA	NA	NA	NA	NA	NA	NA	NA	NA	NA	NA	NA	NA	NA	NA	NA	NA	NA	NA	NA	NA	NA	NA	NA	NA	NA	Brinch_2020_sewage_copenhagen.sample_DTU2019-198-PRJ1066-RD-CPH-Sewage-225	Brinch_2020_sewage_copenhagen	sewage [ENVO:00002018]	wastewater treatment plant [ENVO:00002043]	urban biome [ENVO:01000249]	Other water	environmental_samples
SAMEA5982296	4400	AY730405.1.1661_U|18S_rRNA|nucleus||Eukaryota|Excavata|Metamonada|Tritrichomonadea|Tritrichomonadida|Dientamoebidae|Dientamoeba|Dientamoeba_fragilis	1661	1.53299	394	0.237207	Eukaryota_Excavata_Metamonada_Tritrichomonadea_Tritrichomonadida_Dientamoebidae_Dientamoeba	Dientamoeba_fragilis	Eukaryota;PR2db human-associated protists;PR2db human-associated protists	Brinch_2020_sewage_copenhagen	pr2	Symbiont	Parasite	Dientamoeba	0	NA	Symbiont	Brinch_2020_sewage_copenhagen.sample_DTU2019-198-PRJ1066-RD-CPH-Sewage-225	Denmark	wastewater treatment plant [ENVO:00002043]	sewage [ENVO:00002018]	public	Brinch_2020_sewage_copenhagen	251939:Brinch, Christian	2017-03-21	NA	DTU2019-198-PRJ1066-RD-CPH-Sewage-225, SAMEA5982296	urban biome [ENVO:01000249]	misc	metagenome	55.6406	12.5056	exact_location	NA	NA	NA	NA	NA	NA	527639	wastewater metagenome	NA	NA	NA	NA	NA	NA	NA	NA	NA	NA	NA	NA	NA	NA	NA	NA	NA	NA	NA	NA	NA	NA	NA	NA	NA	NA	NA	NA	NA	NA	NA	NA	NA	NA	NA	NA	NA	NA	NA	NA	NA	NA	NA	NA	NA	NA	NA	NA	NA	NA	NA	NA	NA	NA	NA	NA	NA	NA	NA	NA	NA	NA	Brinch_2020_sewage_copenhagen.sample_DTU2019-198-PRJ1066-RD-CPH-Sewage-225	Brinch_2020_sewage_copenhagen	sewage [ENVO:00002018]	wastewater treatment plant [ENVO:00002043]	urban biome [ENVO:01000249]	Other water	environmental_samples
SAMEA5982296	MTclstr_v1_4343	NC_012095.1	16770	1.9494	928	0.0553	Eukaryota_Metazoa_Chordata_Craniata_Vertebrata_Euteleostomi_Mammalia_Eutheria_Laurasiatheria_Artiodactyla_Suina_Suidae_Sus	Sus cebifrons;Sus verrucosus;Sus scrofa;Sus celebensis;Sus barbatus	Eukaryota;Animals;Mammals	Brinch_2020_sewage_copenhagen	mt	Food	Animal/mammal	Pig	0	Farmed	Meat	Brinch_2020_sewage_copenhagen.sample_DTU2019-198-PRJ1066-RD-CPH-Sewage-225	Denmark	wastewater treatment plant [ENVO:00002043]	sewage [ENVO:00002018]	public	Brinch_2020_sewage_copenhagen	251939:Brinch, Christian	2017-03-21	NA	DTU2019-198-PRJ1066-RD-CPH-Sewage-225, SAMEA5982296	urban biome [ENVO:01000249]	misc	metagenome	55.6406	12.5056	exact_location	NA	NA	NA	NA	NA	NA	527639	wastewater metagenome	NA	NA	NA	NA	NA	NA	NA	NA	NA	NA	NA	NA	NA	NA	NA	NA	NA	NA	NA	NA	NA	NA	NA	NA	NA	NA	NA	NA	NA	NA	NA	NA	NA	NA	NA	NA	NA	NA	NA	NA	NA	NA	NA	NA	NA	NA	NA	NA	NA	NA	NA	NA	NA	NA	NA	NA	NA	NA	NA	NA	NA	NA	Brinch_2020_sewage_copenhagen.sample_DTU2019-198-PRJ1066-RD-CPH-Sewage-225	Brinch_2020_sewage_copenhagen	sewage [ENVO:00002018]	wastewater treatment plant [ENVO:00002043]	urban biome [ENVO:01000249]	Other water	environmental_samples
SAMEA5982296	MTclstr_v1_4324	NC_012706.1	16339	1.3566	945	0.0578	Eukaryota_Metazoa_Chordata_Craniata_Vertebrata_Euteleostomi_Mammalia_Eutheria_Laurasiatheria_Artiodactyla_Ruminantia_Pecora_Bovidae_Bovinae_Bos	Bos primigenius;Bos taurus;Bos indicus;Bos grunniens;Bos javanicus	Eukaryota;Animals;Mammals	Brinch_2020_sewage_copenhagen	mt	Food	Animal/mammal	Cow	0	Farmed	Meat/dairy	Brinch_2020_sewage_copenhagen.sample_DTU2019-198-PRJ1066-RD-CPH-Sewage-225	Denmark	wastewater treatment plant [ENVO:00002043]	sewage [ENVO:00002018]	public	Brinch_2020_sewage_copenhagen	251939:Brinch, Christian	2017-03-21	NA	DTU2019-198-PRJ1066-RD-CPH-Sewage-225, SAMEA5982296	urban biome [ENVO:01000249]	misc	metagenome	55.6406	12.5056	exact_location	NA	NA	NA	NA	NA	NA	527639	wastewater metagenome	NA	NA	NA	NA	NA	NA	NA	NA	NA	NA	NA	NA	NA	NA	NA	NA	NA	NA	NA	NA	NA	NA	NA	NA	NA	NA	NA	NA	NA	NA	NA	NA	NA	NA	NA	NA	NA	NA	NA	NA	NA	NA	NA	NA	NA	NA	NA	NA	NA	NA	NA	NA	NA	NA	NA	NA	NA	NA	NA	NA	NA	NA	Brinch_2020_sewage_copenhagen.sample_DTU2019-198-PRJ1066-RD-CPH-Sewage-225	Brinch_2020_sewage_copenhagen	sewage [ENVO:00002018]	wastewater treatment plant [ENVO:00002043]	urban biome [ENVO:01000249]	Other water	environmental_samples
SAMEA5982296	MTclstr_v1_4430	NC_011137.1	16565	3.7055	13336	0.8051	Eukaryota_Metazoa_Chordata_Craniata_Vertebrata_Euteleostomi_Mammalia_Eutheria_Euarchontoglires_Primates_Haplorrhini_Catarrhini_Hominidae_Homo	Homo sapiens;Homo heidelbergensis	Eukaryota;Animals;Mammals	Brinch_2020_sewage_copenhagen	mt	NA	NA	NA	NA	NA	NA	Brinch_2020_sewage_copenhagen.sample_DTU2019-198-PRJ1066-RD-CPH-Sewage-225	Denmark	wastewater treatment plant [ENVO:00002043]	sewage [ENVO:00002018]	public	Brinch_2020_sewage_copenhagen	251939:Brinch, Christian	2017-03-21	NA	DTU2019-198-PRJ1066-RD-CPH-Sewage-225, SAMEA5982296	urban biome [ENVO:01000249]	misc	metagenome	55.6406	12.5056	exact_location	NA	NA	NA	NA	NA	NA	527639	wastewater metagenome	NA	NA	NA	NA	NA	NA	NA	NA	NA	NA	NA	NA	NA	NA	NA	NA	NA	NA	NA	NA	NA	NA	NA	NA	NA	NA	NA	NA	NA	NA	NA	NA	NA	NA	NA	NA	NA	NA	NA	NA	NA	NA	NA	NA	NA	NA	NA	NA	NA	NA	NA	NA	NA	NA	NA	NA	NA	NA	NA	NA	NA	NA	Brinch_2020_sewage_copenhagen.sample_DTU2019-198-PRJ1066-RD-CPH-Sewage-225	Brinch_2020_sewage_copenhagen	sewage [ENVO:00002018]	wastewater treatment plant [ENVO:00002043]	urban biome [ENVO:01000249]	Other water	environmental_samples
SAMEA5982297	1282	U09491.711.2164_U|18S_rRNA|nucleus|strain_AMC-4|Eukaryota|Excavata|Metamonada|Fornicata_X|Diplomonadida|Hexamitidae|Giardia|Giardia_intestinalis	1454	1	301	0.207015	Eukaryota_Excavata_Metamonada_Fornicata_X_Diplomonadida_Hexamitidae_Giardia	Giardia_intestinalis;Giardia_microti	Eukaryota;PR2db human-associated protists;PR2db human-associated protists	Brinch_2020_sewage_copenhagen	pr2	Symbiont	Parasite	Giardia	0	NA	Symbiont	Brinch_2020_sewage_copenhagen.sample_DTU2018-101-PRJ1066-CPH-Sewage-227	Denmark	wastewater treatment plant [ENVO:00002043]	sewage [ENVO:00002018]	public	Brinch_2020_sewage_copenhagen	251939:Brinch, Christian	2017-03-27	NA	DTU2018-101-PRJ1066-CPH-Sewage-227, SAMEA5982297	urban biome [ENVO:01000249]	misc	metagenome	55.695	12.6147	exact_location	NA	NA	NA	NA	NA	NA	527639	wastewater metagenome	NA	NA	NA	NA	NA	NA	NA	NA	NA	NA	NA	NA	NA	NA	NA	NA	NA	NA	NA	NA	NA	NA	NA	NA	NA	NA	NA	NA	NA	NA	NA	NA	NA	NA	NA	NA	NA	NA	NA	NA	NA	NA	NA	NA	NA	NA	NA	NA	NA	NA	NA	NA	NA	NA	NA	NA	NA	NA	NA	NA	NA	NA	Brinch_2020_sewage_copenhagen.sample_DTU2018-101-PRJ1066-CPH-Sewage-227	Brinch_2020_sewage_copenhagen	sewage [ENVO:00002018]	wastewater treatment plant [ENVO:00002043]	urban biome [ENVO:01000249]	Other water	environmental_samples
SAMEA5982297	261	AY618266.1.1781_U|18S_rRNA|nucleus||Eukaryota|Stramenopiles|Opalozoa|Opalinata|Opalinata_X|Blastocystis-Group|Blastocystis|Blastocystis_hominis	1781	1.62526	483	0.271196	Eukaryota_Stramenopiles_Opalozoa_Opalinata_Opalinata_X_Blastocystis-Group_Blastocystis	Blastocystis_hominis;Blastocystis_sp.	Eukaryota;PR2db human-associated protists;PR2db human-associated protists	Brinch_2020_sewage_copenhagen	pr2	Symbiont	Commensal	Blastocystis	0	NA	Symbiont	Brinch_2020_sewage_copenhagen.sample_DTU2018-101-PRJ1066-CPH-Sewage-227	Denmark	wastewater treatment plant [ENVO:00002043]	sewage [ENVO:00002018]	public	Brinch_2020_sewage_copenhagen	251939:Brinch, Christian	2017-03-27	NA	DTU2018-101-PRJ1066-CPH-Sewage-227, SAMEA5982297	urban biome [ENVO:01000249]	misc	metagenome	55.695	12.6147	exact_location	NA	NA	NA	NA	NA	NA	527639	wastewater metagenome	NA	NA	NA	NA	NA	NA	NA	NA	NA	NA	NA	NA	NA	NA	NA	NA	NA	NA	NA	NA	NA	NA	NA	NA	NA	NA	NA	NA	NA	NA	NA	NA	NA	NA	NA	NA	NA	NA	NA	NA	NA	NA	NA	NA	NA	NA	NA	NA	NA	NA	NA	NA	NA	NA	NA	NA	NA	NA	NA	NA	NA	NA	Brinch_2020_sewage_copenhagen.sample_DTU2018-101-PRJ1066-CPH-Sewage-227	Brinch_2020_sewage_copenhagen	sewage [ENVO:00002018]	wastewater treatment plant [ENVO:00002043]	urban biome [ENVO:01000249]	Other water	environmental_samples
SAMEA5982297	1282	U09491.711.2164_U|18S_rRNA|nucleus|strain_AMC-4|Eukaryota|Excavata|Metamonada|Fornicata_X|Diplomonadida|Hexamitidae|Giardia|Giardia_intestinalis	1454	1	301	0.207015	Eukaryota_Excavata_Metamonada_Fornicata_X_Diplomonadida_Hexamitidae_Giardia	Giardia_intestinalis;Giardia_microti	Eukaryota;PR2db human-associated protists;PR2db human-associated protists	PRJEB34633_sewage_copenhagen	pr2	Symbiont	Parasite	Giardia	0	NA	Symbiont	Brinch_2020_sewage_copenhagen.sample_DTU2018-101-PRJ1066-CPH-Sewage-227	Denmark	wastewater treatment plant [ENVO:00002043]	sewage [ENVO:00002018]	public	Brinch_2020_sewage_copenhagen	251939:Brinch, Christian	2017-03-27	NA	DTU2018-101-PRJ1066-CPH-Sewage-227, SAMEA5982297	urban biome [ENVO:01000249]	misc	metagenome	55.695	12.6147	exact_location	NA	NA	NA	NA	NA	NA	527639	wastewater metagenome	NA	NA	NA	NA	NA	NA	NA	NA	NA	NA	NA	NA	NA	NA	NA	NA	NA	NA	NA	NA	NA	NA	NA	NA	NA	NA	NA	NA	NA	NA	NA	NA	NA	NA	NA	NA	NA	NA	NA	NA	NA	NA	NA	NA	NA	NA	NA	NA	NA	NA	NA	NA	NA	NA	NA	NA	NA	NA	NA	NA	NA	NA	Brinch_2020_sewage_copenhagen.sample_DTU2018-101-PRJ1066-CPH-Sewage-227	Brinch_2020_sewage_copenhagen	sewage [ENVO:00002018]	wastewater treatment plant [ENVO:00002043]	urban biome [ENVO:01000249]	Other water	environmental_samples
SAMEA5982297	261	AY618266.1.1781_U|18S_rRNA|nucleus||Eukaryota|Stramenopiles|Opalozoa|Opalinata|Opalinata_X|Blastocystis-Group|Blastocystis|Blastocystis_hominis	1781	1.62526	483	0.271196	Eukaryota_Stramenopiles_Opalozoa_Opalinata_Opalinata_X_Blastocystis-Group_Blastocystis	Blastocystis_hominis;Blastocystis_sp.	Eukaryota;PR2db human-associated protists;PR2db human-associated protists	PRJEB34633_sewage_copenhagen	pr2	Symbiont	Commensal	Blastocystis	0	NA	Symbiont	Brinch_2020_sewage_copenhagen.sample_DTU2018-101-PRJ1066-CPH-Sewage-227	Denmark	wastewater treatment plant [ENVO:00002043]	sewage [ENVO:00002018]	public	Brinch_2020_sewage_copenhagen	251939:Brinch, Christian	2017-03-27	NA	DTU2018-101-PRJ1066-CPH-Sewage-227, SAMEA5982297	urban biome [ENVO:01000249]	misc	metagenome	55.695	12.6147	exact_location	NA	NA	NA	NA	NA	NA	527639	wastewater metagenome	NA	NA	NA	NA	NA	NA	NA	NA	NA	NA	NA	NA	NA	NA	NA	NA	NA	NA	NA	NA	NA	NA	NA	NA	NA	NA	NA	NA	NA	NA	NA	NA	NA	NA	NA	NA	NA	NA	NA	NA	NA	NA	NA	NA	NA	NA	NA	NA	NA	NA	NA	NA	NA	NA	NA	NA	NA	NA	NA	NA	NA	NA	Brinch_2020_sewage_copenhagen.sample_DTU2018-101-PRJ1066-CPH-Sewage-227	Brinch_2020_sewage_copenhagen	sewage [ENVO:00002018]	wastewater treatment plant [ENVO:00002043]	urban biome [ENVO:01000249]	Other water	environmental_samples
SAMEA5982297	MTclstr_v1_4430	NC_011137.1	16565	4.9984	15261	0.9213	Eukaryota_Metazoa_Chordata_Craniata_Vertebrata_Euteleostomi_Mammalia_Eutheria_Euarchontoglires_Primates_Haplorrhini_Catarrhini_Hominidae_Homo	Homo sapiens;Homo heidelbergensis	Eukaryota;Animals;Mammals	Brinch_2020_sewage_copenhagen	mt	NA	NA	NA	NA	NA	NA	Brinch_2020_sewage_copenhagen.sample_DTU2018-101-PRJ1066-CPH-Sewage-227	Denmark	wastewater treatment plant [ENVO:00002043]	sewage [ENVO:00002018]	public	Brinch_2020_sewage_copenhagen	251939:Brinch, Christian	2017-03-27	NA	DTU2018-101-PRJ1066-CPH-Sewage-227, SAMEA5982297	urban biome [ENVO:01000249]	misc	metagenome	55.695	12.6147	exact_location	NA	NA	NA	NA	NA	NA	527639	wastewater metagenome	NA	NA	NA	NA	NA	NA	NA	NA	NA	NA	NA	NA	NA	NA	NA	NA	NA	NA	NA	NA	NA	NA	NA	NA	NA	NA	NA	NA	NA	NA	NA	NA	NA	NA	NA	NA	NA	NA	NA	NA	NA	NA	NA	NA	NA	NA	NA	NA	NA	NA	NA	NA	NA	NA	NA	NA	NA	NA	NA	NA	NA	NA	Brinch_2020_sewage_copenhagen.sample_DTU2018-101-PRJ1066-CPH-Sewage-227	Brinch_2020_sewage_copenhagen	sewage [ENVO:00002018]	wastewater treatment plant [ENVO:00002043]	urban biome [ENVO:01000249]	Other water	environmental_samples
SAMEA5982297	MTclstr_v1_4345	NC_040902.1	16784	1.1424	1180	0.0703	Eukaryota_Metazoa_Chordata_Craniata_Vertebrata_Euteleostomi_Archelosauria_Archosauria_Dinosauria_Saurischia_Theropoda_Coelurosauria_Aves_Neognathae_Galloanserae_Galliformes_Phasianidae_Phasianinae_Gallus	Gallus varius;Gallus gallus	Eukaryota;Animals;Birds	Brinch_2020_sewage_copenhagen	mt	Food	Animal/bird	Chicken	0	Farmed	Poultry	Brinch_2020_sewage_copenhagen.sample_DTU2018-101-PRJ1066-CPH-Sewage-227	Denmark	wastewater treatment plant [ENVO:00002043]	sewage [ENVO:00002018]	public	Brinch_2020_sewage_copenhagen	251939:Brinch, Christian	2017-03-27	NA	DTU2018-101-PRJ1066-CPH-Sewage-227, SAMEA5982297	urban biome [ENVO:01000249]	misc	metagenome	55.695	12.6147	exact_location	NA	NA	NA	NA	NA	NA	527639	wastewater metagenome	NA	NA	NA	NA	NA	NA	NA	NA	NA	NA	NA	NA	NA	NA	NA	NA	NA	NA	NA	NA	NA	NA	NA	NA	NA	NA	NA	NA	NA	NA	NA	NA	NA	NA	NA	NA	NA	NA	NA	NA	NA	NA	NA	NA	NA	NA	NA	NA	NA	NA	NA	NA	NA	NA	NA	NA	NA	NA	NA	NA	NA	NA	Brinch_2020_sewage_copenhagen.sample_DTU2018-101-PRJ1066-CPH-Sewage-227	Brinch_2020_sewage_copenhagen	sewage [ENVO:00002018]	wastewater treatment plant [ENVO:00002043]	urban biome [ENVO:01000249]	Other water	environmental_samples
SAMEA5982297	MTclstr_v1_4343	NC_012095.1	16770	1.5625	1785	0.1064	Eukaryota_Metazoa_Chordata_Craniata_Vertebrata_Euteleostomi_Mammalia_Eutheria_Laurasiatheria_Artiodactyla_Suina_Suidae_Sus	Sus cebifrons;Sus verrucosus;Sus scrofa;Sus celebensis;Sus barbatus	Eukaryota;Animals;Mammals	Brinch_2020_sewage_copenhagen	mt	Food	Animal/mammal	Pig	0	Farmed	Meat	Brinch_2020_sewage_copenhagen.sample_DTU2018-101-PRJ1066-CPH-Sewage-227	Denmark	wastewater treatment plant [ENVO:00002043]	sewage [ENVO:00002018]	public	Brinch_2020_sewage_copenhagen	251939:Brinch, Christian	2017-03-27	NA	DTU2018-101-PRJ1066-CPH-Sewage-227, SAMEA5982297	urban biome [ENVO:01000249]	misc	metagenome	55.695	12.6147	exact_location	NA	NA	NA	NA	NA	NA	527639	wastewater metagenome	NA	NA	NA	NA	NA	NA	NA	NA	NA	NA	NA	NA	NA	NA	NA	NA	NA	NA	NA	NA	NA	NA	NA	NA	NA	NA	NA	NA	NA	NA	NA	NA	NA	NA	NA	NA	NA	NA	NA	NA	NA	NA	NA	NA	NA	NA	NA	NA	NA	NA	NA	NA	NA	NA	NA	NA	NA	NA	NA	NA	NA	NA	Brinch_2020_sewage_copenhagen.sample_DTU2018-101-PRJ1066-CPH-Sewage-227	Brinch_2020_sewage_copenhagen	sewage [ENVO:00002018]	wastewater treatment plant [ENVO:00002043]	urban biome [ENVO:01000249]	Other water	environmental_samples
SAMEA5982297	MTclstr_v1_4324	NC_012706.1	16339	1.5054	3690	0.2258	Eukaryota_Metazoa_Chordata_Craniata_Vertebrata_Euteleostomi_Mammalia_Eutheria_Laurasiatheria_Artiodactyla_Ruminantia_Pecora_Bovidae_Bovinae_Bos	Bos primigenius;Bos taurus;Bos indicus;Bos grunniens;Bos javanicus	Eukaryota;Animals;Mammals	Brinch_2020_sewage_copenhagen	mt	Food	Animal/mammal	Cow	0	Farmed	Meat/dairy	Brinch_2020_sewage_copenhagen.sample_DTU2018-101-PRJ1066-CPH-Sewage-227	Denmark	wastewater treatment plant [ENVO:00002043]	sewage [ENVO:00002018]	public	Brinch_2020_sewage_copenhagen	251939:Brinch, Christian	2017-03-27	NA	DTU2018-101-PRJ1066-CPH-Sewage-227, SAMEA5982297	urban biome [ENVO:01000249]	misc	metagenome	55.695	12.6147	exact_location	NA	NA	NA	NA	NA	NA	527639	wastewater metagenome	NA	NA	NA	NA	NA	NA	NA	NA	NA	NA	NA	NA	NA	NA	NA	NA	NA	NA	NA	NA	NA	NA	NA	NA	NA	NA	NA	NA	NA	NA	NA	NA	NA	NA	NA	NA	NA	NA	NA	NA	NA	NA	NA	NA	NA	NA	NA	NA	NA	NA	NA	NA	NA	NA	NA	NA	NA	NA	NA	NA	NA	NA	Brinch_2020_sewage_copenhagen.sample_DTU2018-101-PRJ1066-CPH-Sewage-227	Brinch_2020_sewage_copenhagen	sewage [ENVO:00002018]	wastewater treatment plant [ENVO:00002043]	urban biome [ENVO:01000249]	Other water	environmental_samples
SAMEA5982298	MTclstr_v1_4430	NC_011137.1	16565	4.2706	12863	0.7765	Eukaryota_Metazoa_Chordata_Craniata_Vertebrata_Euteleostomi_Mammalia_Eutheria_Euarchontoglires_Primates_Haplorrhini_Catarrhini_Hominidae_Homo	Homo sapiens;Homo heidelbergensis	Eukaryota;Animals;Mammals	Brinch_2020_sewage_copenhagen	mt	NA	NA	NA	NA	NA	NA	Brinch_2020_sewage_copenhagen.sample_DTU2019-199-PRJ1066-RL-CPH-Sewage-227	Denmark	wastewater treatment plant [ENVO:00002043]	sewage [ENVO:00002018]	public	Brinch_2020_sewage_copenhagen	251939:Brinch, Christian	2017-03-27	NA	DTU2019-199-PRJ1066-RL-CPH-Sewage-227, SAMEA5982298	urban biome [ENVO:01000249]	misc	metagenome	55.695	12.6147	exact_location	NA	NA	NA	NA	NA	NA	527639	wastewater metagenome	NA	NA	NA	NA	NA	NA	NA	NA	NA	NA	NA	NA	NA	NA	NA	NA	NA	NA	NA	NA	NA	NA	NA	NA	NA	NA	NA	NA	NA	NA	NA	NA	NA	NA	NA	NA	NA	NA	NA	NA	NA	NA	NA	NA	NA	NA	NA	NA	NA	NA	NA	NA	NA	NA	NA	NA	NA	NA	NA	NA	NA	NA	Brinch_2020_sewage_copenhagen.sample_DTU2019-199-PRJ1066-RL-CPH-Sewage-227	Brinch_2020_sewage_copenhagen	sewage [ENVO:00002018]	wastewater treatment plant [ENVO:00002043]	urban biome [ENVO:01000249]	Other water	environmental_samples
SAMEA5982299	MTclstr_v1_4430	NC_011137.1	16565	5.9447	15399	0.9296	Eukaryota_Metazoa_Chordata_Craniata_Vertebrata_Euteleostomi_Mammalia_Eutheria_Euarchontoglires_Primates_Haplorrhini_Catarrhini_Hominidae_Homo	Homo sapiens;Homo heidelbergensis	Eukaryota;Animals;Mammals	Brinch_2020_sewage_copenhagen	mt	NA	NA	NA	NA	NA	NA	Brinch_2020_sewage_copenhagen.sample_DTU2019-200-PRJ1066-RL-CPH-Sewage-228	Denmark	wastewater treatment plant [ENVO:00002043]	sewage [ENVO:00002018]	public	Brinch_2020_sewage_copenhagen	251939:Brinch, Christian	2017-03-10	NA	DTU2019-200-PRJ1066-RL-CPH-Sewage-228, SAMEA5982299	urban biome [ENVO:01000249]	misc	metagenome	55.695	12.6147	exact_location	NA	NA	NA	NA	NA	NA	527639	wastewater metagenome	NA	NA	NA	NA	NA	NA	NA	NA	NA	NA	NA	NA	NA	NA	NA	NA	NA	NA	NA	NA	NA	NA	NA	NA	NA	NA	NA	NA	NA	NA	NA	NA	NA	NA	NA	NA	NA	NA	NA	NA	NA	NA	NA	NA	NA	NA	NA	NA	NA	NA	NA	NA	NA	NA	NA	NA	NA	NA	NA	NA	NA	NA	Brinch_2020_sewage_copenhagen.sample_DTU2019-200-PRJ1066-RL-CPH-Sewage-228	Brinch_2020_sewage_copenhagen	sewage [ENVO:00002018]	wastewater treatment plant [ENVO:00002043]	urban biome [ENVO:01000249]	Other water	environmental_samples
SAMEA5982299	MTclstr_v1_4324	NC_012706.1	16339	2.152	4750	0.2907	Eukaryota_Metazoa_Chordata_Craniata_Vertebrata_Euteleostomi_Mammalia_Eutheria_Laurasiatheria_Artiodactyla_Ruminantia_Pecora_Bovidae_Bovinae_Bos	Bos primigenius;Bos taurus;Bos indicus;Bos grunniens;Bos javanicus	Eukaryota;Animals;Mammals	Brinch_2020_sewage_copenhagen	mt	Food	Animal/mammal	Cow	0	Farmed	Meat/dairy	Brinch_2020_sewage_copenhagen.sample_DTU2019-200-PRJ1066-RL-CPH-Sewage-228	Denmark	wastewater treatment plant [ENVO:00002043]	sewage [ENVO:00002018]	public	Brinch_2020_sewage_copenhagen	251939:Brinch, Christian	2017-03-10	NA	DTU2019-200-PRJ1066-RL-CPH-Sewage-228, SAMEA5982299	urban biome [ENVO:01000249]	misc	metagenome	55.695	12.6147	exact_location	NA	NA	NA	NA	NA	NA	527639	wastewater metagenome	NA	NA	NA	NA	NA	NA	NA	NA	NA	NA	NA	NA	NA	NA	NA	NA	NA	NA	NA	NA	NA	NA	NA	NA	NA	NA	NA	NA	NA	NA	NA	NA	NA	NA	NA	NA	NA	NA	NA	NA	NA	NA	NA	NA	NA	NA	NA	NA	NA	NA	NA	NA	NA	NA	NA	NA	NA	NA	NA	NA	NA	NA	Brinch_2020_sewage_copenhagen.sample_DTU2019-200-PRJ1066-RL-CPH-Sewage-228	Brinch_2020_sewage_copenhagen	sewage [ENVO:00002018]	wastewater treatment plant [ENVO:00002043]	urban biome [ENVO:01000249]	Other water	environmental_samples
SAMEA5982299	MTclstr_v1_4343	NC_012095.1	16770	1.9525	2400	0.1431	Eukaryota_Metazoa_Chordata_Craniata_Vertebrata_Euteleostomi_Mammalia_Eutheria_Laurasiatheria_Artiodactyla_Suina_Suidae_Sus	Sus cebifrons;Sus verrucosus;Sus scrofa;Sus celebensis;Sus barbatus	Eukaryota;Animals;Mammals	Brinch_2020_sewage_copenhagen	mt	Food	Animal/mammal	Pig	0	Farmed	Meat	Brinch_2020_sewage_copenhagen.sample_DTU2019-200-PRJ1066-RL-CPH-Sewage-228	Denmark	wastewater treatment plant [ENVO:00002043]	sewage [ENVO:00002018]	public	Brinch_2020_sewage_copenhagen	251939:Brinch, Christian	2017-03-10	NA	DTU2019-200-PRJ1066-RL-CPH-Sewage-228, SAMEA5982299	urban biome [ENVO:01000249]	misc	metagenome	55.695	12.6147	exact_location	NA	NA	NA	NA	NA	NA	527639	wastewater metagenome	NA	NA	NA	NA	NA	NA	NA	NA	NA	NA	NA	NA	NA	NA	NA	NA	NA	NA	NA	NA	NA	NA	NA	NA	NA	NA	NA	NA	NA	NA	NA	NA	NA	NA	NA	NA	NA	NA	NA	NA	NA	NA	NA	NA	NA	NA	NA	NA	NA	NA	NA	NA	NA	NA	NA	NA	NA	NA	NA	NA	NA	NA	Brinch_2020_sewage_copenhagen.sample_DTU2019-200-PRJ1066-RL-CPH-Sewage-228	Brinch_2020_sewage_copenhagen	sewage [ENVO:00002018]	wastewater treatment plant [ENVO:00002043]	urban biome [ENVO:01000249]	Other water	environmental_samples
SAMEA5982300	MTclstr_v1_4345	NC_040902.1	16784	1.0834	947	0.0564	Eukaryota_Metazoa_Chordata_Craniata_Vertebrata_Euteleostomi_Archelosauria_Archosauria_Dinosauria_Saurischia_Theropoda_Coelurosauria_Aves_Neognathae_Galloanserae_Galliformes_Phasianidae_Phasianinae_Gallus	Gallus varius;Gallus gallus	Eukaryota;Animals;Birds	Brinch_2020_sewage_copenhagen	mt	Food	Animal/bird	Chicken	0	Farmed	Poultry	Brinch_2020_sewage_copenhagen.sample_DTU2019-201-PRJ1066-RD-CPH-Sewage-231	Denmark	wastewater treatment plant [ENVO:00002043]	sewage [ENVO:00002018]	public	Brinch_2020_sewage_copenhagen	251939:Brinch, Christian	2017-05-13	NA	DTU2019-201-PRJ1066-RD-CPH-Sewage-231, SAMEA5982300	urban biome [ENVO:01000249]	misc	metagenome	55.6406	12.5056	exact_location	NA	NA	NA	NA	NA	NA	527639	wastewater metagenome	NA	NA	NA	NA	NA	NA	NA	NA	NA	NA	NA	NA	NA	NA	NA	NA	NA	NA	NA	NA	NA	NA	NA	NA	NA	NA	NA	NA	NA	NA	NA	NA	NA	NA	NA	NA	NA	NA	NA	NA	NA	NA	NA	NA	NA	NA	NA	NA	NA	NA	NA	NA	NA	NA	NA	NA	NA	NA	NA	NA	NA	NA	Brinch_2020_sewage_copenhagen.sample_DTU2019-201-PRJ1066-RD-CPH-Sewage-231	Brinch_2020_sewage_copenhagen	sewage [ENVO:00002018]	wastewater treatment plant [ENVO:00002043]	urban biome [ENVO:01000249]	Other water	environmental_samples
SAMEA5982300	MTclstr_v1_4430	NC_011137.1	16565	5.3114	15389	0.929	Eukaryota_Metazoa_Chordata_Craniata_Vertebrata_Euteleostomi_Mammalia_Eutheria_Euarchontoglires_Primates_Haplorrhini_Catarrhini_Hominidae_Homo	Homo sapiens;Homo heidelbergensis	Eukaryota;Animals;Mammals	Brinch_2020_sewage_copenhagen	mt	NA	NA	NA	NA	NA	NA	Brinch_2020_sewage_copenhagen.sample_DTU2019-201-PRJ1066-RD-CPH-Sewage-231	Denmark	wastewater treatment plant [ENVO:00002043]	sewage [ENVO:00002018]	public	Brinch_2020_sewage_copenhagen	251939:Brinch, Christian	2017-05-13	NA	DTU2019-201-PRJ1066-RD-CPH-Sewage-231, SAMEA5982300	urban biome [ENVO:01000249]	misc	metagenome	55.6406	12.5056	exact_location	NA	NA	NA	NA	NA	NA	527639	wastewater metagenome	NA	NA	NA	NA	NA	NA	NA	NA	NA	NA	NA	NA	NA	NA	NA	NA	NA	NA	NA	NA	NA	NA	NA	NA	NA	NA	NA	NA	NA	NA	NA	NA	NA	NA	NA	NA	NA	NA	NA	NA	NA	NA	NA	NA	NA	NA	NA	NA	NA	NA	NA	NA	NA	NA	NA	NA	NA	NA	NA	NA	NA	NA	Brinch_2020_sewage_copenhagen.sample_DTU2019-201-PRJ1066-RD-CPH-Sewage-231	Brinch_2020_sewage_copenhagen	sewage [ENVO:00002018]	wastewater treatment plant [ENVO:00002043]	urban biome [ENVO:01000249]	Other water	environmental_samples
SAMEA5982300	MTclstr_v1_4343	NC_012095.1	16770	1.7989	1517	0.0905	Eukaryota_Metazoa_Chordata_Craniata_Vertebrata_Euteleostomi_Mammalia_Eutheria_Laurasiatheria_Artiodactyla_Suina_Suidae_Sus	Sus cebifrons;Sus verrucosus;Sus scrofa;Sus celebensis;Sus barbatus	Eukaryota;Animals;Mammals	Brinch_2020_sewage_copenhagen	mt	Food	Animal/mammal	Pig	0	Farmed	Meat	Brinch_2020_sewage_copenhagen.sample_DTU2019-201-PRJ1066-RD-CPH-Sewage-231	Denmark	wastewater treatment plant [ENVO:00002043]	sewage [ENVO:00002018]	public	Brinch_2020_sewage_copenhagen	251939:Brinch, Christian	2017-05-13	NA	DTU2019-201-PRJ1066-RD-CPH-Sewage-231, SAMEA5982300	urban biome [ENVO:01000249]	misc	metagenome	55.6406	12.5056	exact_location	NA	NA	NA	NA	NA	NA	527639	wastewater metagenome	NA	NA	NA	NA	NA	NA	NA	NA	NA	NA	NA	NA	NA	NA	NA	NA	NA	NA	NA	NA	NA	NA	NA	NA	NA	NA	NA	NA	NA	NA	NA	NA	NA	NA	NA	NA	NA	NA	NA	NA	NA	NA	NA	NA	NA	NA	NA	NA	NA	NA	NA	NA	NA	NA	NA	NA	NA	NA	NA	NA	NA	NA	Brinch_2020_sewage_copenhagen.sample_DTU2019-201-PRJ1066-RD-CPH-Sewage-231	Brinch_2020_sewage_copenhagen	sewage [ENVO:00002018]	wastewater treatment plant [ENVO:00002043]	urban biome [ENVO:01000249]	Other water	environmental_samples
SAMEA5982300	MTclstr_v1_4324	NC_012706.1	16339	1.9522	4997	0.3058	Eukaryota_Metazoa_Chordata_Craniata_Vertebrata_Euteleostomi_Mammalia_Eutheria_Laurasiatheria_Artiodactyla_Ruminantia_Pecora_Bovidae_Bovinae_Bos	Bos primigenius;Bos taurus;Bos indicus;Bos grunniens;Bos javanicus	Eukaryota;Animals;Mammals	Brinch_2020_sewage_copenhagen	mt	Food	Animal/mammal	Cow	0	Farmed	Meat/dairy	Brinch_2020_sewage_copenhagen.sample_DTU2019-201-PRJ1066-RD-CPH-Sewage-231	Denmark	wastewater treatment plant [ENVO:00002043]	sewage [ENVO:00002018]	public	Brinch_2020_sewage_copenhagen	251939:Brinch, Christian	2017-05-13	NA	DTU2019-201-PRJ1066-RD-CPH-Sewage-231, SAMEA5982300	urban biome [ENVO:01000249]	misc	metagenome	55.6406	12.5056	exact_location	NA	NA	NA	NA	NA	NA	527639	wastewater metagenome	NA	NA	NA	NA	NA	NA	NA	NA	NA	NA	NA	NA	NA	NA	NA	NA	NA	NA	NA	NA	NA	NA	NA	NA	NA	NA	NA	NA	NA	NA	NA	NA	NA	NA	NA	NA	NA	NA	NA	NA	NA	NA	NA	NA	NA	NA	NA	NA	NA	NA	NA	NA	NA	NA	NA	NA	NA	NA	NA	NA	NA	NA	Brinch_2020_sewage_copenhagen.sample_DTU2019-201-PRJ1066-RD-CPH-Sewage-231	Brinch_2020_sewage_copenhagen	sewage [ENVO:00002018]	wastewater treatment plant [ENVO:00002043]	urban biome [ENVO:01000249]	Other water	environmental_samples
SAMEA5982301	MTclstr_v1_4343	NC_012095.1	16770	2.3911	941	0.0561	Eukaryota_Metazoa_Chordata_Craniata_Vertebrata_Euteleostomi_Mammalia_Eutheria_Laurasiatheria_Artiodactyla_Suina_Suidae_Sus	Sus cebifrons;Sus verrucosus;Sus scrofa;Sus celebensis;Sus barbatus	Eukaryota;Animals;Mammals	Brinch_2020_sewage_copenhagen	mt	Food	Animal/mammal	Pig	0	Farmed	Meat	Brinch_2020_sewage_copenhagen.sample_DTU2019-202-PRJ1066-RL-CPH-Sewage-232	Denmark	wastewater treatment plant [ENVO:00002043]	sewage [ENVO:00002018]	public	Brinch_2020_sewage_copenhagen	251939:Brinch, Christian	2017-05-22	NA	DTU2019-202-PRJ1066-RL-CPH-Sewage-232, SAMEA5982301	urban biome [ENVO:01000249]	misc	metagenome	55.695	12.6147	exact_location	NA	NA	NA	NA	NA	NA	527639	wastewater metagenome	NA	NA	NA	NA	NA	NA	NA	NA	NA	NA	NA	NA	NA	NA	NA	NA	NA	NA	NA	NA	NA	NA	NA	NA	NA	NA	NA	NA	NA	NA	NA	NA	NA	NA	NA	NA	NA	NA	NA	NA	NA	NA	NA	NA	NA	NA	NA	NA	NA	NA	NA	NA	NA	NA	NA	NA	NA	NA	NA	NA	NA	NA	Brinch_2020_sewage_copenhagen.sample_DTU2019-202-PRJ1066-RL-CPH-Sewage-232	Brinch_2020_sewage_copenhagen	sewage [ENVO:00002018]	wastewater treatment plant [ENVO:00002043]	urban biome [ENVO:01000249]	Other water	environmental_samples
SAMEA5982301	MTclstr_v1_4324	NC_012706.1	16339	1.4011	4051	0.2479	Eukaryota_Metazoa_Chordata_Craniata_Vertebrata_Euteleostomi_Mammalia_Eutheria_Laurasiatheria_Artiodactyla_Ruminantia_Pecora_Bovidae_Bovinae_Bos	Bos primigenius;Bos taurus;Bos indicus;Bos grunniens;Bos javanicus	Eukaryota;Animals;Mammals	Brinch_2020_sewage_copenhagen	mt	Food	Animal/mammal	Cow	0	Farmed	Meat/dairy	Brinch_2020_sewage_copenhagen.sample_DTU2019-202-PRJ1066-RL-CPH-Sewage-232	Denmark	wastewater treatment plant [ENVO:00002043]	sewage [ENVO:00002018]	public	Brinch_2020_sewage_copenhagen	251939:Brinch, Christian	2017-05-22	NA	DTU2019-202-PRJ1066-RL-CPH-Sewage-232, SAMEA5982301	urban biome [ENVO:01000249]	misc	metagenome	55.695	12.6147	exact_location	NA	NA	NA	NA	NA	NA	527639	wastewater metagenome	NA	NA	NA	NA	NA	NA	NA	NA	NA	NA	NA	NA	NA	NA	NA	NA	NA	NA	NA	NA	NA	NA	NA	NA	NA	NA	NA	NA	NA	NA	NA	NA	NA	NA	NA	NA	NA	NA	NA	NA	NA	NA	NA	NA	NA	NA	NA	NA	NA	NA	NA	NA	NA	NA	NA	NA	NA	NA	NA	NA	NA	NA	Brinch_2020_sewage_copenhagen.sample_DTU2019-202-PRJ1066-RL-CPH-Sewage-232	Brinch_2020_sewage_copenhagen	sewage [ENVO:00002018]	wastewater treatment plant [ENVO:00002043]	urban biome [ENVO:01000249]	Other water	environmental_samples
SAMEA5982301	MTclstr_v1_4430	NC_011137.1	16565	2.8247	9415	0.5684	Eukaryota_Metazoa_Chordata_Craniata_Vertebrata_Euteleostomi_Mammalia_Eutheria_Euarchontoglires_Primates_Haplorrhini_Catarrhini_Hominidae_Homo	Homo sapiens;Homo heidelbergensis	Eukaryota;Animals;Mammals	Brinch_2020_sewage_copenhagen	mt	NA	NA	NA	NA	NA	NA	Brinch_2020_sewage_copenhagen.sample_DTU2019-202-PRJ1066-RL-CPH-Sewage-232	Denmark	wastewater treatment plant [ENVO:00002043]	sewage [ENVO:00002018]	public	Brinch_2020_sewage_copenhagen	251939:Brinch, Christian	2017-05-22	NA	DTU2019-202-PRJ1066-RL-CPH-Sewage-232, SAMEA5982301	urban biome [ENVO:01000249]	misc	metagenome	55.695	12.6147	exact_location	NA	NA	NA	NA	NA	NA	527639	wastewater metagenome	NA	NA	NA	NA	NA	NA	NA	NA	NA	NA	NA	NA	NA	NA	NA	NA	NA	NA	NA	NA	NA	NA	NA	NA	NA	NA	NA	NA	NA	NA	NA	NA	NA	NA	NA	NA	NA	NA	NA	NA	NA	NA	NA	NA	NA	NA	NA	NA	NA	NA	NA	NA	NA	NA	NA	NA	NA	NA	NA	NA	NA	NA	Brinch_2020_sewage_copenhagen.sample_DTU2019-202-PRJ1066-RL-CPH-Sewage-232	Brinch_2020_sewage_copenhagen	sewage [ENVO:00002018]	wastewater treatment plant [ENVO:00002043]	urban biome [ENVO:01000249]	Other water	environmental_samples
SAMEA5982302	MTclstr_v1_4345	NC_040902.1	16784	1.6743	1265	0.0754	Eukaryota_Metazoa_Chordata_Craniata_Vertebrata_Euteleostomi_Archelosauria_Archosauria_Dinosauria_Saurischia_Theropoda_Coelurosauria_Aves_Neognathae_Galloanserae_Galliformes_Phasianidae_Phasianinae_Gallus	Gallus varius;Gallus gallus	Eukaryota;Animals;Birds	Brinch_2020_sewage_copenhagen	mt	Food	Animal/bird	Chicken	0	Farmed	Poultry	Brinch_2020_sewage_copenhagen.sample_DTU2019-203-PRJ1066-RD-CPH-Sewage-233	Denmark	wastewater treatment plant [ENVO:00002043]	sewage [ENVO:00002018]	public	Brinch_2020_sewage_copenhagen	251939:Brinch, Christian	2017-04-11	NA	DTU2019-203-PRJ1066-RD-CPH-Sewage-233, SAMEA5982302	urban biome [ENVO:01000249]	misc	metagenome	55.6406	12.5056	exact_location	NA	NA	NA	NA	NA	NA	527639	wastewater metagenome	NA	NA	NA	NA	NA	NA	NA	NA	NA	NA	NA	NA	NA	NA	NA	NA	NA	NA	NA	NA	NA	NA	NA	NA	NA	NA	NA	NA	NA	NA	NA	NA	NA	NA	NA	NA	NA	NA	NA	NA	NA	NA	NA	NA	NA	NA	NA	NA	NA	NA	NA	NA	NA	NA	NA	NA	NA	NA	NA	NA	NA	NA	Brinch_2020_sewage_copenhagen.sample_DTU2019-203-PRJ1066-RD-CPH-Sewage-233	Brinch_2020_sewage_copenhagen	sewage [ENVO:00002018]	wastewater treatment plant [ENVO:00002043]	urban biome [ENVO:01000249]	Other water	environmental_samples
SAMEA5982302	MTclstr_v1_4343	NC_012095.1	16770	1.9669	3841	0.229	Eukaryota_Metazoa_Chordata_Craniata_Vertebrata_Euteleostomi_Mammalia_Eutheria_Laurasiatheria_Artiodactyla_Suina_Suidae_Sus	Sus cebifrons;Sus verrucosus;Sus scrofa;Sus celebensis;Sus barbatus	Eukaryota;Animals;Mammals	Brinch_2020_sewage_copenhagen	mt	Food	Animal/mammal	Pig	0	Farmed	Meat	Brinch_2020_sewage_copenhagen.sample_DTU2019-203-PRJ1066-RD-CPH-Sewage-233	Denmark	wastewater treatment plant [ENVO:00002043]	sewage [ENVO:00002018]	public	Brinch_2020_sewage_copenhagen	251939:Brinch, Christian	2017-04-11	NA	DTU2019-203-PRJ1066-RD-CPH-Sewage-233, SAMEA5982302	urban biome [ENVO:01000249]	misc	metagenome	55.6406	12.5056	exact_location	NA	NA	NA	NA	NA	NA	527639	wastewater metagenome	NA	NA	NA	NA	NA	NA	NA	NA	NA	NA	NA	NA	NA	NA	NA	NA	NA	NA	NA	NA	NA	NA	NA	NA	NA	NA	NA	NA	NA	NA	NA	NA	NA	NA	NA	NA	NA	NA	NA	NA	NA	NA	NA	NA	NA	NA	NA	NA	NA	NA	NA	NA	NA	NA	NA	NA	NA	NA	NA	NA	NA	NA	Brinch_2020_sewage_copenhagen.sample_DTU2019-203-PRJ1066-RD-CPH-Sewage-233	Brinch_2020_sewage_copenhagen	sewage [ENVO:00002018]	wastewater treatment plant [ENVO:00002043]	urban biome [ENVO:01000249]	Other water	environmental_samples
SAMEA5982302	MTclstr_v1_4430	NC_011137.1	16565	6.1472	15751	0.9509	Eukaryota_Metazoa_Chordata_Craniata_Vertebrata_Euteleostomi_Mammalia_Eutheria_Euarchontoglires_Primates_Haplorrhini_Catarrhini_Hominidae_Homo	Homo sapiens;Homo heidelbergensis	Eukaryota;Animals;Mammals	Brinch_2020_sewage_copenhagen	mt	NA	NA	NA	NA	NA	NA	Brinch_2020_sewage_copenhagen.sample_DTU2019-203-PRJ1066-RD-CPH-Sewage-233	Denmark	wastewater treatment plant [ENVO:00002043]	sewage [ENVO:00002018]	public	Brinch_2020_sewage_copenhagen	251939:Brinch, Christian	2017-04-11	NA	DTU2019-203-PRJ1066-RD-CPH-Sewage-233, SAMEA5982302	urban biome [ENVO:01000249]	misc	metagenome	55.6406	12.5056	exact_location	NA	NA	NA	NA	NA	NA	527639	wastewater metagenome	NA	NA	NA	NA	NA	NA	NA	NA	NA	NA	NA	NA	NA	NA	NA	NA	NA	NA	NA	NA	NA	NA	NA	NA	NA	NA	NA	NA	NA	NA	NA	NA	NA	NA	NA	NA	NA	NA	NA	NA	NA	NA	NA	NA	NA	NA	NA	NA	NA	NA	NA	NA	NA	NA	NA	NA	NA	NA	NA	NA	NA	NA	Brinch_2020_sewage_copenhagen.sample_DTU2019-203-PRJ1066-RD-CPH-Sewage-233	Brinch_2020_sewage_copenhagen	sewage [ENVO:00002018]	wastewater treatment plant [ENVO:00002043]	urban biome [ENVO:01000249]	Other water	environmental_samples
SAMEA5982302	MTclstr_v1_4324	NC_012706.1	16339	2.1936	6605	0.4042	Eukaryota_Metazoa_Chordata_Craniata_Vertebrata_Euteleostomi_Mammalia_Eutheria_Laurasiatheria_Artiodactyla_Ruminantia_Pecora_Bovidae_Bovinae_Bos	Bos primigenius;Bos taurus;Bos indicus;Bos grunniens;Bos javanicus	Eukaryota;Animals;Mammals	Brinch_2020_sewage_copenhagen	mt	Food	Animal/mammal	Cow	0	Farmed	Meat/dairy	Brinch_2020_sewage_copenhagen.sample_DTU2019-203-PRJ1066-RD-CPH-Sewage-233	Denmark	wastewater treatment plant [ENVO:00002043]	sewage [ENVO:00002018]	public	Brinch_2020_sewage_copenhagen	251939:Brinch, Christian	2017-04-11	NA	DTU2019-203-PRJ1066-RD-CPH-Sewage-233, SAMEA5982302	urban biome [ENVO:01000249]	misc	metagenome	55.6406	12.5056	exact_location	NA	NA	NA	NA	NA	NA	527639	wastewater metagenome	NA	NA	NA	NA	NA	NA	NA	NA	NA	NA	NA	NA	NA	NA	NA	NA	NA	NA	NA	NA	NA	NA	NA	NA	NA	NA	NA	NA	NA	NA	NA	NA	NA	NA	NA	NA	NA	NA	NA	NA	NA	NA	NA	NA	NA	NA	NA	NA	NA	NA	NA	NA	NA	NA	NA	NA	NA	NA	NA	NA	NA	NA	Brinch_2020_sewage_copenhagen.sample_DTU2019-203-PRJ1066-RD-CPH-Sewage-233	Brinch_2020_sewage_copenhagen	sewage [ENVO:00002018]	wastewater treatment plant [ENVO:00002043]	urban biome [ENVO:01000249]	Other water	environmental_samples
SAMEA5982303	MTclstr_v1_4343	NC_012095.1	16770	1.8477	2318	0.1382	Eukaryota_Metazoa_Chordata_Craniata_Vertebrata_Euteleostomi_Mammalia_Eutheria_Laurasiatheria_Artiodactyla_Suina_Suidae_Sus	Sus cebifrons;Sus verrucosus;Sus scrofa;Sus celebensis;Sus barbatus	Eukaryota;Animals;Mammals	Brinch_2020_sewage_copenhagen	mt	Food	Animal/mammal	Pig	0	Farmed	Meat	Brinch_2020_sewage_copenhagen.sample_DTU2018-1619-PRJ1066-RL-CPH-ReSewage-234	Denmark	wastewater treatment plant [ENVO:00002043]	sewage [ENVO:00002018]	public	Brinch_2020_sewage_copenhagen	251939:Brinch, Christian	2017-04-11	NA	DTU2018-1619-PRJ1066-RL-CPH-ReSewage-234, SAMEA5982303	urban biome [ENVO:01000249]	misc	metagenome	55.695	12.6147	exact_location	NA	NA	NA	NA	NA	NA	527639	wastewater metagenome	NA	NA	NA	NA	NA	NA	NA	NA	NA	NA	NA	NA	NA	NA	NA	NA	NA	NA	NA	NA	NA	NA	NA	NA	NA	NA	NA	NA	NA	NA	NA	NA	NA	NA	NA	NA	NA	NA	NA	NA	NA	NA	NA	NA	NA	NA	NA	NA	NA	NA	NA	NA	NA	NA	NA	NA	NA	NA	NA	NA	NA	NA	Brinch_2020_sewage_copenhagen.sample_DTU2018-1619-PRJ1066-RL-CPH-ReSewage-234	Brinch_2020_sewage_copenhagen	sewage [ENVO:00002018]	wastewater treatment plant [ENVO:00002043]	urban biome [ENVO:01000249]	Other water	environmental_samples
SAMEA5982303	MTclstr_v1_4430	NC_011137.1	16565	4.3661	14557	0.8788	Eukaryota_Metazoa_Chordata_Craniata_Vertebrata_Euteleostomi_Mammalia_Eutheria_Euarchontoglires_Primates_Haplorrhini_Catarrhini_Hominidae_Homo	Homo sapiens;Homo heidelbergensis	Eukaryota;Animals;Mammals	Brinch_2020_sewage_copenhagen	mt	NA	NA	NA	NA	NA	NA	Brinch_2020_sewage_copenhagen.sample_DTU2018-1619-PRJ1066-RL-CPH-ReSewage-234	Denmark	wastewater treatment plant [ENVO:00002043]	sewage [ENVO:00002018]	public	Brinch_2020_sewage_copenhagen	251939:Brinch, Christian	2017-04-11	NA	DTU2018-1619-PRJ1066-RL-CPH-ReSewage-234, SAMEA5982303	urban biome [ENVO:01000249]	misc	metagenome	55.695	12.6147	exact_location	NA	NA	NA	NA	NA	NA	527639	wastewater metagenome	NA	NA	NA	NA	NA	NA	NA	NA	NA	NA	NA	NA	NA	NA	NA	NA	NA	NA	NA	NA	NA	NA	NA	NA	NA	NA	NA	NA	NA	NA	NA	NA	NA	NA	NA	NA	NA	NA	NA	NA	NA	NA	NA	NA	NA	NA	NA	NA	NA	NA	NA	NA	NA	NA	NA	NA	NA	NA	NA	NA	NA	NA	Brinch_2020_sewage_copenhagen.sample_DTU2018-1619-PRJ1066-RL-CPH-ReSewage-234	Brinch_2020_sewage_copenhagen	sewage [ENVO:00002018]	wastewater treatment plant [ENVO:00002043]	urban biome [ENVO:01000249]	Other water	environmental_samples
SAMEA5982303	MTclstr_v1_4324	NC_012706.1	16339	2.5219	4995	0.3057	Eukaryota_Metazoa_Chordata_Craniata_Vertebrata_Euteleostomi_Mammalia_Eutheria_Laurasiatheria_Artiodactyla_Ruminantia_Pecora_Bovidae_Bovinae_Bos	Bos primigenius;Bos taurus;Bos indicus;Bos grunniens;Bos javanicus	Eukaryota;Animals;Mammals	Brinch_2020_sewage_copenhagen	mt	Food	Animal/mammal	Cow	0	Farmed	Meat/dairy	Brinch_2020_sewage_copenhagen.sample_DTU2018-1619-PRJ1066-RL-CPH-ReSewage-234	Denmark	wastewater treatment plant [ENVO:00002043]	sewage [ENVO:00002018]	public	Brinch_2020_sewage_copenhagen	251939:Brinch, Christian	2017-04-11	NA	DTU2018-1619-PRJ1066-RL-CPH-ReSewage-234, SAMEA5982303	urban biome [ENVO:01000249]	misc	metagenome	55.695	12.6147	exact_location	NA	NA	NA	NA	NA	NA	527639	wastewater metagenome	NA	NA	NA	NA	NA	NA	NA	NA	NA	NA	NA	NA	NA	NA	NA	NA	NA	NA	NA	NA	NA	NA	NA	NA	NA	NA	NA	NA	NA	NA	NA	NA	NA	NA	NA	NA	NA	NA	NA	NA	NA	NA	NA	NA	NA	NA	NA	NA	NA	NA	NA	NA	NA	NA	NA	NA	NA	NA	NA	NA	NA	NA	Brinch_2020_sewage_copenhagen.sample_DTU2018-1619-PRJ1066-RL-CPH-ReSewage-234	Brinch_2020_sewage_copenhagen	sewage [ENVO:00002018]	wastewater treatment plant [ENVO:00002043]	urban biome [ENVO:01000249]	Other water	environmental_samples
SAMEA5982303	MTclstr_v1_4345	NC_040902.1	16784	2.9467	1013	0.0604	Eukaryota_Metazoa_Chordata_Craniata_Vertebrata_Euteleostomi_Archelosauria_Archosauria_Dinosauria_Saurischia_Theropoda_Coelurosauria_Aves_Neognathae_Galloanserae_Galliformes_Phasianidae_Phasianinae_Gallus	Gallus varius;Gallus gallus	Eukaryota;Animals;Birds	Brinch_2020_sewage_copenhagen	mt	Food	Animal/bird	Chicken	0	Farmed	Poultry	Brinch_2020_sewage_copenhagen.sample_DTU2018-1619-PRJ1066-RL-CPH-ReSewage-234	Denmark	wastewater treatment plant [ENVO:00002043]	sewage [ENVO:00002018]	public	Brinch_2020_sewage_copenhagen	251939:Brinch, Christian	2017-04-11	NA	DTU2018-1619-PRJ1066-RL-CPH-ReSewage-234, SAMEA5982303	urban biome [ENVO:01000249]	misc	metagenome	55.695	12.6147	exact_location	NA	NA	NA	NA	NA	NA	527639	wastewater metagenome	NA	NA	NA	NA	NA	NA	NA	NA	NA	NA	NA	NA	NA	NA	NA	NA	NA	NA	NA	NA	NA	NA	NA	NA	NA	NA	NA	NA	NA	NA	NA	NA	NA	NA	NA	NA	NA	NA	NA	NA	NA	NA	NA	NA	NA	NA	NA	NA	NA	NA	NA	NA	NA	NA	NA	NA	NA	NA	NA	NA	NA	NA	Brinch_2020_sewage_copenhagen.sample_DTU2018-1619-PRJ1066-RL-CPH-ReSewage-234	Brinch_2020_sewage_copenhagen	sewage [ENVO:00002018]	wastewater treatment plant [ENVO:00002043]	urban biome [ENVO:01000249]	Other water	environmental_samples
SAMEA5982303	MTclstr_v1_4017	NC_022256.1	38543	1.8901	2056	0.0533	Eukaryota_Sar_Stramenopiles_Ochrophyta_Eustigmatophyceae_Eustigmatales_Monodopsidaceae_Nannochloropsis	Nannochloropsis limnetica	Eukaryota;Protists;Other Protists	Brinch_2020_sewage_copenhagen	mt	NA	NA	NA	NA	NA	NA	Brinch_2020_sewage_copenhagen.sample_DTU2018-1619-PRJ1066-RL-CPH-ReSewage-234	Denmark	wastewater treatment plant [ENVO:00002043]	sewage [ENVO:00002018]	public	Brinch_2020_sewage_copenhagen	251939:Brinch, Christian	2017-04-11	NA	DTU2018-1619-PRJ1066-RL-CPH-ReSewage-234, SAMEA5982303	urban biome [ENVO:01000249]	misc	metagenome	55.695	12.6147	exact_location	NA	NA	NA	NA	NA	NA	527639	wastewater metagenome	NA	NA	NA	NA	NA	NA	NA	NA	NA	NA	NA	NA	NA	NA	NA	NA	NA	NA	NA	NA	NA	NA	NA	NA	NA	NA	NA	NA	NA	NA	NA	NA	NA	NA	NA	NA	NA	NA	NA	NA	NA	NA	NA	NA	NA	NA	NA	NA	NA	NA	NA	NA	NA	NA	NA	NA	NA	NA	NA	NA	NA	NA	Brinch_2020_sewage_copenhagen.sample_DTU2018-1619-PRJ1066-RL-CPH-ReSewage-234	Brinch_2020_sewage_copenhagen	sewage [ENVO:00002018]	wastewater treatment plant [ENVO:00002043]	urban biome [ENVO:01000249]	Other water	environmental_samples
SAMEA5982303	MTclstr_v1_4133	CM022443.1	14226	1.874	1389	0.0976	Eukaryota_Metazoa_Ecdysozoa_Arthropoda_Chelicerata_Arachnida_Acari_Acariformes_Sarcoptiformes_Astigmata_Acaroidea_Acaridae_Tyrophaginae_Tyrophagus	Tyrophagus putrescentiae	Eukaryota;Animals;Other Animals	Brinch_2020_sewage_copenhagen	mt	Symbiont/food	Commensal	Mite - Cheese mite	1	NA	Symbiont/fermented food	Brinch_2020_sewage_copenhagen.sample_DTU2018-1619-PRJ1066-RL-CPH-ReSewage-234	Denmark	wastewater treatment plant [ENVO:00002043]	sewage [ENVO:00002018]	public	Brinch_2020_sewage_copenhagen	251939:Brinch, Christian	2017-04-11	NA	DTU2018-1619-PRJ1066-RL-CPH-ReSewage-234, SAMEA5982303	urban biome [ENVO:01000249]	misc	metagenome	55.695	12.6147	exact_location	NA	NA	NA	NA	NA	NA	527639	wastewater metagenome	NA	NA	NA	NA	NA	NA	NA	NA	NA	NA	NA	NA	NA	NA	NA	NA	NA	NA	NA	NA	NA	NA	NA	NA	NA	NA	NA	NA	NA	NA	NA	NA	NA	NA	NA	NA	NA	NA	NA	NA	NA	NA	NA	NA	NA	NA	NA	NA	NA	NA	NA	NA	NA	NA	NA	NA	NA	NA	NA	NA	NA	NA	Brinch_2020_sewage_copenhagen.sample_DTU2018-1619-PRJ1066-RL-CPH-ReSewage-234	Brinch_2020_sewage_copenhagen	sewage [ENVO:00002018]	wastewater treatment plant [ENVO:00002043]	urban biome [ENVO:01000249]	Other water	environmental_samples
SAMEA5982304	MTclstr_v1_4343	NC_012095.1	16770	2.0164	1402	0.0836	Eukaryota_Metazoa_Chordata_Craniata_Vertebrata_Euteleostomi_Mammalia_Eutheria_Laurasiatheria_Artiodactyla_Suina_Suidae_Sus	Sus cebifrons;Sus verrucosus;Sus scrofa;Sus celebensis;Sus barbatus	Eukaryota;Animals;Mammals	Brinch_2020_sewage_copenhagen	mt	Food	Animal/mammal	Pig	0	Farmed	Meat	Brinch_2020_sewage_copenhagen.sample_DTU2019-204-PRJ1066-RA-CPH-Sewage-235	Denmark	wastewater treatment plant [ENVO:00002043]	sewage [ENVO:00002018]	public	Brinch_2020_sewage_copenhagen	251939:Brinch, Christian	2017-04-18	NA	DTU2019-204-PRJ1066-RA-CPH-Sewage-235, SAMEA5982304	urban biome [ENVO:01000249]	misc	metagenome	55.6083	12.4503	exact_location	NA	NA	NA	NA	NA	NA	527639	wastewater metagenome	NA	NA	NA	NA	NA	NA	NA	NA	NA	NA	NA	NA	NA	NA	NA	NA	NA	NA	NA	NA	NA	NA	NA	NA	NA	NA	NA	NA	NA	NA	NA	NA	NA	NA	NA	NA	NA	NA	NA	NA	NA	NA	NA	NA	NA	NA	NA	NA	NA	NA	NA	NA	NA	NA	NA	NA	NA	NA	NA	NA	NA	NA	Brinch_2020_sewage_copenhagen.sample_DTU2019-204-PRJ1066-RA-CPH-Sewage-235	Brinch_2020_sewage_copenhagen	sewage [ENVO:00002018]	wastewater treatment plant [ENVO:00002043]	urban biome [ENVO:01000249]	Other water	environmental_samples
SAMEA5982304	MTclstr_v1_4430	NC_011137.1	16565	3.3494	11524	0.6957	Eukaryota_Metazoa_Chordata_Craniata_Vertebrata_Euteleostomi_Mammalia_Eutheria_Euarchontoglires_Primates_Haplorrhini_Catarrhini_Hominidae_Homo	Homo sapiens;Homo heidelbergensis	Eukaryota;Animals;Mammals	Brinch_2020_sewage_copenhagen	mt	NA	NA	NA	NA	NA	NA	Brinch_2020_sewage_copenhagen.sample_DTU2019-204-PRJ1066-RA-CPH-Sewage-235	Denmark	wastewater treatment plant [ENVO:00002043]	sewage [ENVO:00002018]	public	Brinch_2020_sewage_copenhagen	251939:Brinch, Christian	2017-04-18	NA	DTU2019-204-PRJ1066-RA-CPH-Sewage-235, SAMEA5982304	urban biome [ENVO:01000249]	misc	metagenome	55.6083	12.4503	exact_location	NA	NA	NA	NA	NA	NA	527639	wastewater metagenome	NA	NA	NA	NA	NA	NA	NA	NA	NA	NA	NA	NA	NA	NA	NA	NA	NA	NA	NA	NA	NA	NA	NA	NA	NA	NA	NA	NA	NA	NA	NA	NA	NA	NA	NA	NA	NA	NA	NA	NA	NA	NA	NA	NA	NA	NA	NA	NA	NA	NA	NA	NA	NA	NA	NA	NA	NA	NA	NA	NA	NA	NA	Brinch_2020_sewage_copenhagen.sample_DTU2019-204-PRJ1066-RA-CPH-Sewage-235	Brinch_2020_sewage_copenhagen	sewage [ENVO:00002018]	wastewater treatment plant [ENVO:00002043]	urban biome [ENVO:01000249]	Other water	environmental_samples
SAMEA5982304	MTclstr_v1_990	NC_027697.1	13909	1.9971	2387	0.1716	Eukaryota_Metazoa_Ecdysozoa_Nematoda_Chromadorea_Rhabditida_Rhabditina_Rhabditomorpha_Rhabditoidea_Rhabditidae_Litoditis	Litoditis aff.	Eukaryota;Animals;Roundworms	Brinch_2020_sewage_copenhagen	mt	NA	NA	NA	NA	NA	NA	Brinch_2020_sewage_copenhagen.sample_DTU2019-204-PRJ1066-RA-CPH-Sewage-235	Denmark	wastewater treatment plant [ENVO:00002043]	sewage [ENVO:00002018]	public	Brinch_2020_sewage_copenhagen	251939:Brinch, Christian	2017-04-18	NA	DTU2019-204-PRJ1066-RA-CPH-Sewage-235, SAMEA5982304	urban biome [ENVO:01000249]	misc	metagenome	55.6083	12.4503	exact_location	NA	NA	NA	NA	NA	NA	527639	wastewater metagenome	NA	NA	NA	NA	NA	NA	NA	NA	NA	NA	NA	NA	NA	NA	NA	NA	NA	NA	NA	NA	NA	NA	NA	NA	NA	NA	NA	NA	NA	NA	NA	NA	NA	NA	NA	NA	NA	NA	NA	NA	NA	NA	NA	NA	NA	NA	NA	NA	NA	NA	NA	NA	NA	NA	NA	NA	NA	NA	NA	NA	NA	NA	Brinch_2020_sewage_copenhagen.sample_DTU2019-204-PRJ1066-RA-CPH-Sewage-235	Brinch_2020_sewage_copenhagen	sewage [ENVO:00002018]	wastewater treatment plant [ENVO:00002043]	urban biome [ENVO:01000249]	Other water	environmental_samples
SAMEA5982304	MTclstr_v1_4324	NC_012706.1	16339	2.5074	8962	0.5485	Eukaryota_Metazoa_Chordata_Craniata_Vertebrata_Euteleostomi_Mammalia_Eutheria_Laurasiatheria_Artiodactyla_Ruminantia_Pecora_Bovidae_Bovinae_Bos	Bos primigenius;Bos taurus;Bos indicus;Bos grunniens;Bos javanicus	Eukaryota;Animals;Mammals	Brinch_2020_sewage_copenhagen	mt	Food	Animal/mammal	Cow	0	Farmed	Meat/dairy	Brinch_2020_sewage_copenhagen.sample_DTU2019-204-PRJ1066-RA-CPH-Sewage-235	Denmark	wastewater treatment plant [ENVO:00002043]	sewage [ENVO:00002018]	public	Brinch_2020_sewage_copenhagen	251939:Brinch, Christian	2017-04-18	NA	DTU2019-204-PRJ1066-RA-CPH-Sewage-235, SAMEA5982304	urban biome [ENVO:01000249]	misc	metagenome	55.6083	12.4503	exact_location	NA	NA	NA	NA	NA	NA	527639	wastewater metagenome	NA	NA	NA	NA	NA	NA	NA	NA	NA	NA	NA	NA	NA	NA	NA	NA	NA	NA	NA	NA	NA	NA	NA	NA	NA	NA	NA	NA	NA	NA	NA	NA	NA	NA	NA	NA	NA	NA	NA	NA	NA	NA	NA	NA	NA	NA	NA	NA	NA	NA	NA	NA	NA	NA	NA	NA	NA	NA	NA	NA	NA	NA	Brinch_2020_sewage_copenhagen.sample_DTU2019-204-PRJ1066-RA-CPH-Sewage-235	Brinch_2020_sewage_copenhagen	sewage [ENVO:00002018]	wastewater treatment plant [ENVO:00002043]	urban biome [ENVO:01000249]	Other water	environmental_samples
SAMEA5982305	MTclstr_v1_4343	NC_012095.1	16770	3.4296	11456	0.6831	Eukaryota_Metazoa_Chordata_Craniata_Vertebrata_Euteleostomi_Mammalia_Eutheria_Laurasiatheria_Artiodactyla_Suina_Suidae_Sus	Sus cebifrons;Sus verrucosus;Sus scrofa;Sus celebensis;Sus barbatus	Eukaryota;Animals;Mammals	Brinch_2020_sewage_copenhagen	mt	Food	Animal/mammal	Pig	0	Farmed	Meat	Brinch_2020_sewage_copenhagen.sample_DTU2019-205-PRJ1066-RA-CPH-Sewage-236	Denmark	wastewater treatment plant [ENVO:00002043]	sewage [ENVO:00002018]	public	Brinch_2020_sewage_copenhagen	251939:Brinch, Christian	2017-04-24	NA	DTU2019-205-PRJ1066-RA-CPH-Sewage-236, SAMEA5982305	urban biome [ENVO:01000249]	misc	metagenome	55.6083	12.4503	exact_location	NA	NA	NA	NA	NA	NA	527639	wastewater metagenome	NA	NA	NA	NA	NA	NA	NA	NA	NA	NA	NA	NA	NA	NA	NA	NA	NA	NA	NA	NA	NA	NA	NA	NA	NA	NA	NA	NA	NA	NA	NA	NA	NA	NA	NA	NA	NA	NA	NA	NA	NA	NA	NA	NA	NA	NA	NA	NA	NA	NA	NA	NA	NA	NA	NA	NA	NA	NA	NA	NA	NA	NA	Brinch_2020_sewage_copenhagen.sample_DTU2019-205-PRJ1066-RA-CPH-Sewage-236	Brinch_2020_sewage_copenhagen	sewage [ENVO:00002018]	wastewater treatment plant [ENVO:00002043]	urban biome [ENVO:01000249]	Other water	environmental_samples
SAMEA5982305	MTclstr_v1_4430	NC_011137.1	16565	4.2977	14201	0.8573	Eukaryota_Metazoa_Chordata_Craniata_Vertebrata_Euteleostomi_Mammalia_Eutheria_Euarchontoglires_Primates_Haplorrhini_Catarrhini_Hominidae_Homo	Homo sapiens;Homo heidelbergensis	Eukaryota;Animals;Mammals	Brinch_2020_sewage_copenhagen	mt	NA	NA	NA	NA	NA	NA	Brinch_2020_sewage_copenhagen.sample_DTU2019-205-PRJ1066-RA-CPH-Sewage-236	Denmark	wastewater treatment plant [ENVO:00002043]	sewage [ENVO:00002018]	public	Brinch_2020_sewage_copenhagen	251939:Brinch, Christian	2017-04-24	NA	DTU2019-205-PRJ1066-RA-CPH-Sewage-236, SAMEA5982305	urban biome [ENVO:01000249]	misc	metagenome	55.6083	12.4503	exact_location	NA	NA	NA	NA	NA	NA	527639	wastewater metagenome	NA	NA	NA	NA	NA	NA	NA	NA	NA	NA	NA	NA	NA	NA	NA	NA	NA	NA	NA	NA	NA	NA	NA	NA	NA	NA	NA	NA	NA	NA	NA	NA	NA	NA	NA	NA	NA	NA	NA	NA	NA	NA	NA	NA	NA	NA	NA	NA	NA	NA	NA	NA	NA	NA	NA	NA	NA	NA	NA	NA	NA	NA	Brinch_2020_sewage_copenhagen.sample_DTU2019-205-PRJ1066-RA-CPH-Sewage-236	Brinch_2020_sewage_copenhagen	sewage [ENVO:00002018]	wastewater treatment plant [ENVO:00002043]	urban biome [ENVO:01000249]	Other water	environmental_samples
SAMEA5982305	MTclstr_v1_4324	NC_012706.1	16339	2.0028	3190	0.1952	Eukaryota_Metazoa_Chordata_Craniata_Vertebrata_Euteleostomi_Mammalia_Eutheria_Laurasiatheria_Artiodactyla_Ruminantia_Pecora_Bovidae_Bovinae_Bos	Bos primigenius;Bos taurus;Bos indicus;Bos grunniens;Bos javanicus	Eukaryota;Animals;Mammals	Brinch_2020_sewage_copenhagen	mt	Food	Animal/mammal	Cow	0	Farmed	Meat/dairy	Brinch_2020_sewage_copenhagen.sample_DTU2019-205-PRJ1066-RA-CPH-Sewage-236	Denmark	wastewater treatment plant [ENVO:00002043]	sewage [ENVO:00002018]	public	Brinch_2020_sewage_copenhagen	251939:Brinch, Christian	2017-04-24	NA	DTU2019-205-PRJ1066-RA-CPH-Sewage-236, SAMEA5982305	urban biome [ENVO:01000249]	misc	metagenome	55.6083	12.4503	exact_location	NA	NA	NA	NA	NA	NA	527639	wastewater metagenome	NA	NA	NA	NA	NA	NA	NA	NA	NA	NA	NA	NA	NA	NA	NA	NA	NA	NA	NA	NA	NA	NA	NA	NA	NA	NA	NA	NA	NA	NA	NA	NA	NA	NA	NA	NA	NA	NA	NA	NA	NA	NA	NA	NA	NA	NA	NA	NA	NA	NA	NA	NA	NA	NA	NA	NA	NA	NA	NA	NA	NA	NA	Brinch_2020_sewage_copenhagen.sample_DTU2019-205-PRJ1066-RA-CPH-Sewage-236	Brinch_2020_sewage_copenhagen	sewage [ENVO:00002018]	wastewater treatment plant [ENVO:00002043]	urban biome [ENVO:01000249]	Other water	environmental_samples
SAMEA5982305	MTclstr_v1_990	NC_027697.1	13909	1.9261	1380	0.0992	Eukaryota_Metazoa_Ecdysozoa_Nematoda_Chromadorea_Rhabditida_Rhabditina_Rhabditomorpha_Rhabditoidea_Rhabditidae_Litoditis	Litoditis aff.	Eukaryota;Animals;Roundworms	Brinch_2020_sewage_copenhagen	mt	NA	NA	NA	NA	NA	NA	Brinch_2020_sewage_copenhagen.sample_DTU2019-205-PRJ1066-RA-CPH-Sewage-236	Denmark	wastewater treatment plant [ENVO:00002043]	sewage [ENVO:00002018]	public	Brinch_2020_sewage_copenhagen	251939:Brinch, Christian	2017-04-24	NA	DTU2019-205-PRJ1066-RA-CPH-Sewage-236, SAMEA5982305	urban biome [ENVO:01000249]	misc	metagenome	55.6083	12.4503	exact_location	NA	NA	NA	NA	NA	NA	527639	wastewater metagenome	NA	NA	NA	NA	NA	NA	NA	NA	NA	NA	NA	NA	NA	NA	NA	NA	NA	NA	NA	NA	NA	NA	NA	NA	NA	NA	NA	NA	NA	NA	NA	NA	NA	NA	NA	NA	NA	NA	NA	NA	NA	NA	NA	NA	NA	NA	NA	NA	NA	NA	NA	NA	NA	NA	NA	NA	NA	NA	NA	NA	NA	NA	Brinch_2020_sewage_copenhagen.sample_DTU2019-205-PRJ1066-RA-CPH-Sewage-236	Brinch_2020_sewage_copenhagen	sewage [ENVO:00002018]	wastewater treatment plant [ENVO:00002043]	urban biome [ENVO:01000249]	Other water	environmental_samples
SAMEA5982306	MTclstr_v1_4430	NC_011137.1	16565	3.0362	9548	0.5764	Eukaryota_Metazoa_Chordata_Craniata_Vertebrata_Euteleostomi_Mammalia_Eutheria_Euarchontoglires_Primates_Haplorrhini_Catarrhini_Hominidae_Homo	Homo sapiens;Homo heidelbergensis	Eukaryota;Animals;Mammals	Brinch_2020_sewage_copenhagen	mt	NA	NA	NA	NA	NA	NA	Brinch_2020_sewage_copenhagen.sample_DTU2019-206-PRJ1066-RD-CPH-Sewage-237	Denmark	wastewater treatment plant [ENVO:00002043]	sewage [ENVO:00002018]	public	Brinch_2020_sewage_copenhagen	251939:Brinch, Christian	2017-06-05	NA	DTU2019-206-PRJ1066-RD-CPH-Sewage-237, SAMEA5982306	urban biome [ENVO:01000249]	misc	metagenome	55.6406	12.5056	exact_location	NA	NA	NA	NA	NA	NA	527639	wastewater metagenome	NA	NA	NA	NA	NA	NA	NA	NA	NA	NA	NA	NA	NA	NA	NA	NA	NA	NA	NA	NA	NA	NA	NA	NA	NA	NA	NA	NA	NA	NA	NA	NA	NA	NA	NA	NA	NA	NA	NA	NA	NA	NA	NA	NA	NA	NA	NA	NA	NA	NA	NA	NA	NA	NA	NA	NA	NA	NA	NA	NA	NA	NA	Brinch_2020_sewage_copenhagen.sample_DTU2019-206-PRJ1066-RD-CPH-Sewage-237	Brinch_2020_sewage_copenhagen	sewage [ENVO:00002018]	wastewater treatment plant [ENVO:00002043]	urban biome [ENVO:01000249]	Other water	environmental_samples
SAMEA5982306	MTclstr_v1_4324	NC_012706.1	16339	2.1489	3330	0.2038	Eukaryota_Metazoa_Chordata_Craniata_Vertebrata_Euteleostomi_Mammalia_Eutheria_Laurasiatheria_Artiodactyla_Ruminantia_Pecora_Bovidae_Bovinae_Bos	Bos primigenius;Bos taurus;Bos indicus;Bos grunniens;Bos javanicus	Eukaryota;Animals;Mammals	Brinch_2020_sewage_copenhagen	mt	Food	Animal/mammal	Cow	0	Farmed	Meat/dairy	Brinch_2020_sewage_copenhagen.sample_DTU2019-206-PRJ1066-RD-CPH-Sewage-237	Denmark	wastewater treatment plant [ENVO:00002043]	sewage [ENVO:00002018]	public	Brinch_2020_sewage_copenhagen	251939:Brinch, Christian	2017-06-05	NA	DTU2019-206-PRJ1066-RD-CPH-Sewage-237, SAMEA5982306	urban biome [ENVO:01000249]	misc	metagenome	55.6406	12.5056	exact_location	NA	NA	NA	NA	NA	NA	527639	wastewater metagenome	NA	NA	NA	NA	NA	NA	NA	NA	NA	NA	NA	NA	NA	NA	NA	NA	NA	NA	NA	NA	NA	NA	NA	NA	NA	NA	NA	NA	NA	NA	NA	NA	NA	NA	NA	NA	NA	NA	NA	NA	NA	NA	NA	NA	NA	NA	NA	NA	NA	NA	NA	NA	NA	NA	NA	NA	NA	NA	NA	NA	NA	NA	Brinch_2020_sewage_copenhagen.sample_DTU2019-206-PRJ1066-RD-CPH-Sewage-237	Brinch_2020_sewage_copenhagen	sewage [ENVO:00002018]	wastewater treatment plant [ENVO:00002043]	urban biome [ENVO:01000249]	Other water	environmental_samples
SAMEA5982306	MTclstr_v1_4343	NC_012095.1	16770	4.8248	12754	0.7605	Eukaryota_Metazoa_Chordata_Craniata_Vertebrata_Euteleostomi_Mammalia_Eutheria_Laurasiatheria_Artiodactyla_Suina_Suidae_Sus	Sus cebifrons;Sus verrucosus;Sus scrofa;Sus celebensis;Sus barbatus	Eukaryota;Animals;Mammals	Brinch_2020_sewage_copenhagen	mt	Food	Animal/mammal	Pig	0	Farmed	Meat	Brinch_2020_sewage_copenhagen.sample_DTU2019-206-PRJ1066-RD-CPH-Sewage-237	Denmark	wastewater treatment plant [ENVO:00002043]	sewage [ENVO:00002018]	public	Brinch_2020_sewage_copenhagen	251939:Brinch, Christian	2017-06-05	NA	DTU2019-206-PRJ1066-RD-CPH-Sewage-237, SAMEA5982306	urban biome [ENVO:01000249]	misc	metagenome	55.6406	12.5056	exact_location	NA	NA	NA	NA	NA	NA	527639	wastewater metagenome	NA	NA	NA	NA	NA	NA	NA	NA	NA	NA	NA	NA	NA	NA	NA	NA	NA	NA	NA	NA	NA	NA	NA	NA	NA	NA	NA	NA	NA	NA	NA	NA	NA	NA	NA	NA	NA	NA	NA	NA	NA	NA	NA	NA	NA	NA	NA	NA	NA	NA	NA	NA	NA	NA	NA	NA	NA	NA	NA	NA	NA	NA	Brinch_2020_sewage_copenhagen.sample_DTU2019-206-PRJ1066-RD-CPH-Sewage-237	Brinch_2020_sewage_copenhagen	sewage [ENVO:00002018]	wastewater treatment plant [ENVO:00002043]	urban biome [ENVO:01000249]	Other water	environmental_samples
SAMEA5982307	MTclstr_v1_4430	NC_011137.1	16565	3.19	9311	0.5621	Eukaryota_Metazoa_Chordata_Craniata_Vertebrata_Euteleostomi_Mammalia_Eutheria_Euarchontoglires_Primates_Haplorrhini_Catarrhini_Hominidae_Homo	Homo sapiens;Homo heidelbergensis	Eukaryota;Animals;Mammals	Brinch_2020_sewage_copenhagen	mt	NA	NA	NA	NA	NA	NA	Brinch_2020_sewage_copenhagen.sample_DTU2019-207-PRJ1066-RA-CPH-Sewage-238	Denmark	wastewater treatment plant [ENVO:00002043]	sewage [ENVO:00002018]	public	Brinch_2020_sewage_copenhagen	251939:Brinch, Christian	2017-03-06	NA	DTU2019-207-PRJ1066-RA-CPH-Sewage-238, SAMEA5982307	urban biome [ENVO:01000249]	misc	metagenome	55.6083	12.4503	exact_location	NA	NA	NA	NA	NA	NA	527639	wastewater metagenome	NA	NA	NA	NA	NA	NA	NA	NA	NA	NA	NA	NA	NA	NA	NA	NA	NA	NA	NA	NA	NA	NA	NA	NA	NA	NA	NA	NA	NA	NA	NA	NA	NA	NA	NA	NA	NA	NA	NA	NA	NA	NA	NA	NA	NA	NA	NA	NA	NA	NA	NA	NA	NA	NA	NA	NA	NA	NA	NA	NA	NA	NA	Brinch_2020_sewage_copenhagen.sample_DTU2019-207-PRJ1066-RA-CPH-Sewage-238	Brinch_2020_sewage_copenhagen	sewage [ENVO:00002018]	wastewater treatment plant [ENVO:00002043]	urban biome [ENVO:01000249]	Other water	environmental_samples
SAMEA5982308	MTclstr_v1_4324	NC_012706.1	16339	2.5908	3590	0.2197	Eukaryota_Metazoa_Chordata_Craniata_Vertebrata_Euteleostomi_Mammalia_Eutheria_Laurasiatheria_Artiodactyla_Ruminantia_Pecora_Bovidae_Bovinae_Bos	Bos primigenius;Bos taurus;Bos indicus;Bos grunniens;Bos javanicus	Eukaryota;Animals;Mammals	Brinch_2020_sewage_copenhagen	mt	Food	Animal/mammal	Cow	0	Farmed	Meat/dairy	Brinch_2020_sewage_copenhagen.sample_DTU2018-96-PRJ1066-RL-CPH-Sewage-239	Denmark	wastewater treatment plant [ENVO:00002043]	sewage [ENVO:00002018]	public	Brinch_2020_sewage_copenhagen	251939:Brinch, Christian	2017-05-15	NA	DTU2018-96-PRJ1066-RL-CPH-Sewage-239, SAMEA5982308	urban biome [ENVO:01000249]	misc	metagenome	55.695	12.6147	exact_location	NA	NA	NA	NA	NA	NA	527639	wastewater metagenome	NA	NA	NA	NA	NA	NA	NA	NA	NA	NA	NA	NA	NA	NA	NA	NA	NA	NA	NA	NA	NA	NA	NA	NA	NA	NA	NA	NA	NA	NA	NA	NA	NA	NA	NA	NA	NA	NA	NA	NA	NA	NA	NA	NA	NA	NA	NA	NA	NA	NA	NA	NA	NA	NA	NA	NA	NA	NA	NA	NA	NA	NA	Brinch_2020_sewage_copenhagen.sample_DTU2018-96-PRJ1066-RL-CPH-Sewage-239	Brinch_2020_sewage_copenhagen	sewage [ENVO:00002018]	wastewater treatment plant [ENVO:00002043]	urban biome [ENVO:01000249]	Other water	environmental_samples
SAMEA5982308	MTclstr_v1_4343	NC_012095.1	16770	1.8539	1718	0.1024	Eukaryota_Metazoa_Chordata_Craniata_Vertebrata_Euteleostomi_Mammalia_Eutheria_Laurasiatheria_Artiodactyla_Suina_Suidae_Sus	Sus cebifrons;Sus verrucosus;Sus scrofa;Sus celebensis;Sus barbatus	Eukaryota;Animals;Mammals	Brinch_2020_sewage_copenhagen	mt	Food	Animal/mammal	Pig	0	Farmed	Meat	Brinch_2020_sewage_copenhagen.sample_DTU2018-96-PRJ1066-RL-CPH-Sewage-239	Denmark	wastewater treatment plant [ENVO:00002043]	sewage [ENVO:00002018]	public	Brinch_2020_sewage_copenhagen	251939:Brinch, Christian	2017-05-15	NA	DTU2018-96-PRJ1066-RL-CPH-Sewage-239, SAMEA5982308	urban biome [ENVO:01000249]	misc	metagenome	55.695	12.6147	exact_location	NA	NA	NA	NA	NA	NA	527639	wastewater metagenome	NA	NA	NA	NA	NA	NA	NA	NA	NA	NA	NA	NA	NA	NA	NA	NA	NA	NA	NA	NA	NA	NA	NA	NA	NA	NA	NA	NA	NA	NA	NA	NA	NA	NA	NA	NA	NA	NA	NA	NA	NA	NA	NA	NA	NA	NA	NA	NA	NA	NA	NA	NA	NA	NA	NA	NA	NA	NA	NA	NA	NA	NA	Brinch_2020_sewage_copenhagen.sample_DTU2018-96-PRJ1066-RL-CPH-Sewage-239	Brinch_2020_sewage_copenhagen	sewage [ENVO:00002018]	wastewater treatment plant [ENVO:00002043]	urban biome [ENVO:01000249]	Other water	environmental_samples
SAMEA5982308	MTclstr_v1_4430	NC_011137.1	16565	4.6928	13850	0.8361	Eukaryota_Metazoa_Chordata_Craniata_Vertebrata_Euteleostomi_Mammalia_Eutheria_Euarchontoglires_Primates_Haplorrhini_Catarrhini_Hominidae_Homo	Homo sapiens;Homo heidelbergensis	Eukaryota;Animals;Mammals	Brinch_2020_sewage_copenhagen	mt	NA	NA	NA	NA	NA	NA	Brinch_2020_sewage_copenhagen.sample_DTU2018-96-PRJ1066-RL-CPH-Sewage-239	Denmark	wastewater treatment plant [ENVO:00002043]	sewage [ENVO:00002018]	public	Brinch_2020_sewage_copenhagen	251939:Brinch, Christian	2017-05-15	NA	DTU2018-96-PRJ1066-RL-CPH-Sewage-239, SAMEA5982308	urban biome [ENVO:01000249]	misc	metagenome	55.695	12.6147	exact_location	NA	NA	NA	NA	NA	NA	527639	wastewater metagenome	NA	NA	NA	NA	NA	NA	NA	NA	NA	NA	NA	NA	NA	NA	NA	NA	NA	NA	NA	NA	NA	NA	NA	NA	NA	NA	NA	NA	NA	NA	NA	NA	NA	NA	NA	NA	NA	NA	NA	NA	NA	NA	NA	NA	NA	NA	NA	NA	NA	NA	NA	NA	NA	NA	NA	NA	NA	NA	NA	NA	NA	NA	Brinch_2020_sewage_copenhagen.sample_DTU2018-96-PRJ1066-RL-CPH-Sewage-239	Brinch_2020_sewage_copenhagen	sewage [ENVO:00002018]	wastewater treatment plant [ENVO:00002043]	urban biome [ENVO:01000249]	Other water	environmental_samples
SAMEA5982309	MTclstr_v1_4430	NC_011137.1	16565	3.7019	9400	0.5675	Eukaryota_Metazoa_Chordata_Craniata_Vertebrata_Euteleostomi_Mammalia_Eutheria_Euarchontoglires_Primates_Haplorrhini_Catarrhini_Hominidae_Homo	Homo sapiens;Homo heidelbergensis	Eukaryota;Animals;Mammals	Brinch_2020_sewage_copenhagen	mt	NA	NA	NA	NA	NA	NA	Brinch_2020_sewage_copenhagen.sample_DTU2018-1625-PRJ1066-RD-CPH-Sewage-240	Denmark	wastewater treatment plant [ENVO:00002043]	sewage [ENVO:00002018]	public	Brinch_2020_sewage_copenhagen	251939:Brinch, Christian	2017-04-05	NA	DTU2018-1625-PRJ1066-RD-CPH-Sewage-240, SAMEA5982309	urban biome [ENVO:01000249]	misc	metagenome	55.6406	12.5056	exact_location	NA	NA	NA	NA	NA	NA	527639	wastewater metagenome	NA	NA	NA	NA	NA	NA	NA	NA	NA	NA	NA	NA	NA	NA	NA	NA	NA	NA	NA	NA	NA	NA	NA	NA	NA	NA	NA	NA	NA	NA	NA	NA	NA	NA	NA	NA	NA	NA	NA	NA	NA	NA	NA	NA	NA	NA	NA	NA	NA	NA	NA	NA	NA	NA	NA	NA	NA	NA	NA	NA	NA	NA	Brinch_2020_sewage_copenhagen.sample_DTU2018-1625-PRJ1066-RD-CPH-Sewage-240	Brinch_2020_sewage_copenhagen	sewage [ENVO:00002018]	wastewater treatment plant [ENVO:00002043]	urban biome [ENVO:01000249]	Other water	environmental_samples
SAMEA5982309	MTclstr_v1_4324	NC_012706.1	16339	1.5189	1798	0.11	Eukaryota_Metazoa_Chordata_Craniata_Vertebrata_Euteleostomi_Mammalia_Eutheria_Laurasiatheria_Artiodactyla_Ruminantia_Pecora_Bovidae_Bovinae_Bos	Bos primigenius;Bos taurus;Bos indicus;Bos grunniens;Bos javanicus	Eukaryota;Animals;Mammals	Brinch_2020_sewage_copenhagen	mt	Food	Animal/mammal	Cow	0	Farmed	Meat/dairy	Brinch_2020_sewage_copenhagen.sample_DTU2018-1625-PRJ1066-RD-CPH-Sewage-240	Denmark	wastewater treatment plant [ENVO:00002043]	sewage [ENVO:00002018]	public	Brinch_2020_sewage_copenhagen	251939:Brinch, Christian	2017-04-05	NA	DTU2018-1625-PRJ1066-RD-CPH-Sewage-240, SAMEA5982309	urban biome [ENVO:01000249]	misc	metagenome	55.6406	12.5056	exact_location	NA	NA	NA	NA	NA	NA	527639	wastewater metagenome	NA	NA	NA	NA	NA	NA	NA	NA	NA	NA	NA	NA	NA	NA	NA	NA	NA	NA	NA	NA	NA	NA	NA	NA	NA	NA	NA	NA	NA	NA	NA	NA	NA	NA	NA	NA	NA	NA	NA	NA	NA	NA	NA	NA	NA	NA	NA	NA	NA	NA	NA	NA	NA	NA	NA	NA	NA	NA	NA	NA	NA	NA	Brinch_2020_sewage_copenhagen.sample_DTU2018-1625-PRJ1066-RD-CPH-Sewage-240	Brinch_2020_sewage_copenhagen	sewage [ENVO:00002018]	wastewater treatment plant [ENVO:00002043]	urban biome [ENVO:01000249]	Other water	environmental_samples
SAMEA5982309	MTclstr_v1_4343	NC_012095.1	16770	1.6099	1087	0.0648	Eukaryota_Metazoa_Chordata_Craniata_Vertebrata_Euteleostomi_Mammalia_Eutheria_Laurasiatheria_Artiodactyla_Suina_Suidae_Sus	Sus cebifrons;Sus verrucosus;Sus scrofa;Sus celebensis;Sus barbatus	Eukaryota;Animals;Mammals	Brinch_2020_sewage_copenhagen	mt	Food	Animal/mammal	Pig	0	Farmed	Meat	Brinch_2020_sewage_copenhagen.sample_DTU2018-1625-PRJ1066-RD-CPH-Sewage-240	Denmark	wastewater treatment plant [ENVO:00002043]	sewage [ENVO:00002018]	public	Brinch_2020_sewage_copenhagen	251939:Brinch, Christian	2017-04-05	NA	DTU2018-1625-PRJ1066-RD-CPH-Sewage-240, SAMEA5982309	urban biome [ENVO:01000249]	misc	metagenome	55.6406	12.5056	exact_location	NA	NA	NA	NA	NA	NA	527639	wastewater metagenome	NA	NA	NA	NA	NA	NA	NA	NA	NA	NA	NA	NA	NA	NA	NA	NA	NA	NA	NA	NA	NA	NA	NA	NA	NA	NA	NA	NA	NA	NA	NA	NA	NA	NA	NA	NA	NA	NA	NA	NA	NA	NA	NA	NA	NA	NA	NA	NA	NA	NA	NA	NA	NA	NA	NA	NA	NA	NA	NA	NA	NA	NA	Brinch_2020_sewage_copenhagen.sample_DTU2018-1625-PRJ1066-RD-CPH-Sewage-240	Brinch_2020_sewage_copenhagen	sewage [ENVO:00002018]	wastewater treatment plant [ENVO:00002043]	urban biome [ENVO:01000249]	Other water	environmental_samples
SAMEA5982310	MTclstr_v1_4324	NC_012706.1	16339	2.0329	1123	0.0687	Eukaryota_Metazoa_Chordata_Craniata_Vertebrata_Euteleostomi_Mammalia_Eutheria_Laurasiatheria_Artiodactyla_Ruminantia_Pecora_Bovidae_Bovinae_Bos	Bos primigenius;Bos taurus;Bos indicus;Bos grunniens;Bos javanicus	Eukaryota;Animals;Mammals	Brinch_2020_sewage_copenhagen	mt	Food	Animal/mammal	Cow	0	Farmed	Meat/dairy	Brinch_2020_sewage_copenhagen.sample_DTU2019-208-PRJ1066-RA-CPH-Sewage-241	Denmark	wastewater treatment plant [ENVO:00002043]	sewage [ENVO:00002018]	public	Brinch_2020_sewage_copenhagen	251939:Brinch, Christian	2017-04-11	NA	DTU2019-208-PRJ1066-RA-CPH-Sewage-241, SAMEA5982310	urban biome [ENVO:01000249]	misc	metagenome	55.6083	12.4503	exact_location	NA	NA	NA	NA	NA	NA	527639	wastewater metagenome	NA	NA	NA	NA	NA	NA	NA	NA	NA	NA	NA	NA	NA	NA	NA	NA	NA	NA	NA	NA	NA	NA	NA	NA	NA	NA	NA	NA	NA	NA	NA	NA	NA	NA	NA	NA	NA	NA	NA	NA	NA	NA	NA	NA	NA	NA	NA	NA	NA	NA	NA	NA	NA	NA	NA	NA	NA	NA	NA	NA	NA	NA	Brinch_2020_sewage_copenhagen.sample_DTU2019-208-PRJ1066-RA-CPH-Sewage-241	Brinch_2020_sewage_copenhagen	sewage [ENVO:00002018]	wastewater treatment plant [ENVO:00002043]	urban biome [ENVO:01000249]	Other water	environmental_samples
SAMEA5982310	MTclstr_v1_4430	NC_011137.1	16565	1.6893	4782	0.2887	Eukaryota_Metazoa_Chordata_Craniata_Vertebrata_Euteleostomi_Mammalia_Eutheria_Euarchontoglires_Primates_Haplorrhini_Catarrhini_Hominidae_Homo	Homo sapiens;Homo heidelbergensis	Eukaryota;Animals;Mammals	Brinch_2020_sewage_copenhagen	mt	NA	NA	NA	NA	NA	NA	Brinch_2020_sewage_copenhagen.sample_DTU2019-208-PRJ1066-RA-CPH-Sewage-241	Denmark	wastewater treatment plant [ENVO:00002043]	sewage [ENVO:00002018]	public	Brinch_2020_sewage_copenhagen	251939:Brinch, Christian	2017-04-11	NA	DTU2019-208-PRJ1066-RA-CPH-Sewage-241, SAMEA5982310	urban biome [ENVO:01000249]	misc	metagenome	55.6083	12.4503	exact_location	NA	NA	NA	NA	NA	NA	527639	wastewater metagenome	NA	NA	NA	NA	NA	NA	NA	NA	NA	NA	NA	NA	NA	NA	NA	NA	NA	NA	NA	NA	NA	NA	NA	NA	NA	NA	NA	NA	NA	NA	NA	NA	NA	NA	NA	NA	NA	NA	NA	NA	NA	NA	NA	NA	NA	NA	NA	NA	NA	NA	NA	NA	NA	NA	NA	NA	NA	NA	NA	NA	NA	NA	Brinch_2020_sewage_copenhagen.sample_DTU2019-208-PRJ1066-RA-CPH-Sewage-241	Brinch_2020_sewage_copenhagen	sewage [ENVO:00002018]	wastewater treatment plant [ENVO:00002043]	urban biome [ENVO:01000249]	Other water	environmental_samples
SAMEA5982311	MTclstr_v1_4430	NC_011137.1	16565	2.5053	8422	0.5084	Eukaryota_Metazoa_Chordata_Craniata_Vertebrata_Euteleostomi_Mammalia_Eutheria_Euarchontoglires_Primates_Haplorrhini_Catarrhini_Hominidae_Homo	Homo sapiens;Homo heidelbergensis	Eukaryota;Animals;Mammals	Brinch_2020_sewage_copenhagen	mt	NA	NA	NA	NA	NA	NA	Brinch_2020_sewage_copenhagen.sample_DTU2019-209-PRJ1066-RL-CPH-Sewage-243	Denmark	wastewater treatment plant [ENVO:00002043]	sewage [ENVO:00002018]	public	Brinch_2020_sewage_copenhagen	251939:Brinch, Christian	2017-04-20	NA	DTU2019-209-PRJ1066-RL-CPH-Sewage-243, SAMEA5982311	urban biome [ENVO:01000249]	misc	metagenome	55.695	12.6147	exact_location	NA	NA	NA	NA	NA	NA	527639	wastewater metagenome	NA	NA	NA	NA	NA	NA	NA	NA	NA	NA	NA	NA	NA	NA	NA	NA	NA	NA	NA	NA	NA	NA	NA	NA	NA	NA	NA	NA	NA	NA	NA	NA	NA	NA	NA	NA	NA	NA	NA	NA	NA	NA	NA	NA	NA	NA	NA	NA	NA	NA	NA	NA	NA	NA	NA	NA	NA	NA	NA	NA	NA	NA	Brinch_2020_sewage_copenhagen.sample_DTU2019-209-PRJ1066-RL-CPH-Sewage-243	Brinch_2020_sewage_copenhagen	sewage [ENVO:00002018]	wastewater treatment plant [ENVO:00002043]	urban biome [ENVO:01000249]	Other water	environmental_samples
SAMEA5982311	MTclstr_v1_4324	NC_012706.1	16339	1.6246	1047	0.0641	Eukaryota_Metazoa_Chordata_Craniata_Vertebrata_Euteleostomi_Mammalia_Eutheria_Laurasiatheria_Artiodactyla_Ruminantia_Pecora_Bovidae_Bovinae_Bos	Bos primigenius;Bos taurus;Bos indicus;Bos grunniens;Bos javanicus	Eukaryota;Animals;Mammals	Brinch_2020_sewage_copenhagen	mt	Food	Animal/mammal	Cow	0	Farmed	Meat/dairy	Brinch_2020_sewage_copenhagen.sample_DTU2019-209-PRJ1066-RL-CPH-Sewage-243	Denmark	wastewater treatment plant [ENVO:00002043]	sewage [ENVO:00002018]	public	Brinch_2020_sewage_copenhagen	251939:Brinch, Christian	2017-04-20	NA	DTU2019-209-PRJ1066-RL-CPH-Sewage-243, SAMEA5982311	urban biome [ENVO:01000249]	misc	metagenome	55.695	12.6147	exact_location	NA	NA	NA	NA	NA	NA	527639	wastewater metagenome	NA	NA	NA	NA	NA	NA	NA	NA	NA	NA	NA	NA	NA	NA	NA	NA	NA	NA	NA	NA	NA	NA	NA	NA	NA	NA	NA	NA	NA	NA	NA	NA	NA	NA	NA	NA	NA	NA	NA	NA	NA	NA	NA	NA	NA	NA	NA	NA	NA	NA	NA	NA	NA	NA	NA	NA	NA	NA	NA	NA	NA	NA	Brinch_2020_sewage_copenhagen.sample_DTU2019-209-PRJ1066-RL-CPH-Sewage-243	Brinch_2020_sewage_copenhagen	sewage [ENVO:00002018]	wastewater treatment plant [ENVO:00002043]	urban biome [ENVO:01000249]	Other water	environmental_samples
SAMEA5982312	MTclstr_v1_4430	NC_011137.1	16565	3.7524	13241	0.7993	Eukaryota_Metazoa_Chordata_Craniata_Vertebrata_Euteleostomi_Mammalia_Eutheria_Euarchontoglires_Primates_Haplorrhini_Catarrhini_Hominidae_Homo	Homo sapiens;Homo heidelbergensis	Eukaryota;Animals;Mammals	Brinch_2020_sewage_copenhagen	mt	NA	NA	NA	NA	NA	NA	Brinch_2020_sewage_copenhagen.sample_DTU2019-210-PRJ1066-RD-CPH-Sewage-245	Denmark	wastewater treatment plant [ENVO:00002043]	sewage [ENVO:00002018]	public	Brinch_2020_sewage_copenhagen	251939:Brinch, Christian	2017-04-24	NA	DTU2019-210-PRJ1066-RD-CPH-Sewage-245, SAMEA5982312	urban biome [ENVO:01000249]	misc	metagenome	55.6406	12.5056	exact_location	NA	NA	NA	NA	NA	NA	527639	wastewater metagenome	NA	NA	NA	NA	NA	NA	NA	NA	NA	NA	NA	NA	NA	NA	NA	NA	NA	NA	NA	NA	NA	NA	NA	NA	NA	NA	NA	NA	NA	NA	NA	NA	NA	NA	NA	NA	NA	NA	NA	NA	NA	NA	NA	NA	NA	NA	NA	NA	NA	NA	NA	NA	NA	NA	NA	NA	NA	NA	NA	NA	NA	NA	Brinch_2020_sewage_copenhagen.sample_DTU2019-210-PRJ1066-RD-CPH-Sewage-245	Brinch_2020_sewage_copenhagen	sewage [ENVO:00002018]	wastewater treatment plant [ENVO:00002043]	urban biome [ENVO:01000249]	Other water	environmental_samples
SAMEA5982312	MTclstr_v1_4343	NC_012095.1	16770	1.6618	3069	0.183	Eukaryota_Metazoa_Chordata_Craniata_Vertebrata_Euteleostomi_Mammalia_Eutheria_Laurasiatheria_Artiodactyla_Suina_Suidae_Sus	Sus cebifrons;Sus verrucosus;Sus scrofa;Sus celebensis;Sus barbatus	Eukaryota;Animals;Mammals	Brinch_2020_sewage_copenhagen	mt	Food	Animal/mammal	Pig	0	Farmed	Meat	Brinch_2020_sewage_copenhagen.sample_DTU2019-210-PRJ1066-RD-CPH-Sewage-245	Denmark	wastewater treatment plant [ENVO:00002043]	sewage [ENVO:00002018]	public	Brinch_2020_sewage_copenhagen	251939:Brinch, Christian	2017-04-24	NA	DTU2019-210-PRJ1066-RD-CPH-Sewage-245, SAMEA5982312	urban biome [ENVO:01000249]	misc	metagenome	55.6406	12.5056	exact_location	NA	NA	NA	NA	NA	NA	527639	wastewater metagenome	NA	NA	NA	NA	NA	NA	NA	NA	NA	NA	NA	NA	NA	NA	NA	NA	NA	NA	NA	NA	NA	NA	NA	NA	NA	NA	NA	NA	NA	NA	NA	NA	NA	NA	NA	NA	NA	NA	NA	NA	NA	NA	NA	NA	NA	NA	NA	NA	NA	NA	NA	NA	NA	NA	NA	NA	NA	NA	NA	NA	NA	NA	Brinch_2020_sewage_copenhagen.sample_DTU2019-210-PRJ1066-RD-CPH-Sewage-245	Brinch_2020_sewage_copenhagen	sewage [ENVO:00002018]	wastewater treatment plant [ENVO:00002043]	urban biome [ENVO:01000249]	Other water	environmental_samples
SAMEA5982312	MTclstr_v1_4324	NC_012706.1	16339	1.8541	2303	0.141	Eukaryota_Metazoa_Chordata_Craniata_Vertebrata_Euteleostomi_Mammalia_Eutheria_Laurasiatheria_Artiodactyla_Ruminantia_Pecora_Bovidae_Bovinae_Bos	Bos primigenius;Bos taurus;Bos indicus;Bos grunniens;Bos javanicus	Eukaryota;Animals;Mammals	Brinch_2020_sewage_copenhagen	mt	Food	Animal/mammal	Cow	0	Farmed	Meat/dairy	Brinch_2020_sewage_copenhagen.sample_DTU2019-210-PRJ1066-RD-CPH-Sewage-245	Denmark	wastewater treatment plant [ENVO:00002043]	sewage [ENVO:00002018]	public	Brinch_2020_sewage_copenhagen	251939:Brinch, Christian	2017-04-24	NA	DTU2019-210-PRJ1066-RD-CPH-Sewage-245, SAMEA5982312	urban biome [ENVO:01000249]	misc	metagenome	55.6406	12.5056	exact_location	NA	NA	NA	NA	NA	NA	527639	wastewater metagenome	NA	NA	NA	NA	NA	NA	NA	NA	NA	NA	NA	NA	NA	NA	NA	NA	NA	NA	NA	NA	NA	NA	NA	NA	NA	NA	NA	NA	NA	NA	NA	NA	NA	NA	NA	NA	NA	NA	NA	NA	NA	NA	NA	NA	NA	NA	NA	NA	NA	NA	NA	NA	NA	NA	NA	NA	NA	NA	NA	NA	NA	NA	Brinch_2020_sewage_copenhagen.sample_DTU2019-210-PRJ1066-RD-CPH-Sewage-245	Brinch_2020_sewage_copenhagen	sewage [ENVO:00002018]	wastewater treatment plant [ENVO:00002043]	urban biome [ENVO:01000249]	Other water	environmental_samples
SAMEA5982312	MTclstr_v1_3822	NC_020656.1	16613	1.2357	1120	0.0674	Eukaryota_Metazoa_Chordata_Craniata_Vertebrata_Euteleostomi_Mammalia_Eutheria_Laurasiatheria_Artiodactyla_Ruminantia_Pecora_Bovidae_Caprinae_Ovis	Ovis vignei;Ovis orientalis;Ovis ammon;Ovis aries	Eukaryota;Animals;Mammals	Brinch_2020_sewage_copenhagen	mt	Food	Animal/mammal	Sheep	0	Farmed	Meat/dairy	Brinch_2020_sewage_copenhagen.sample_DTU2019-210-PRJ1066-RD-CPH-Sewage-245	Denmark	wastewater treatment plant [ENVO:00002043]	sewage [ENVO:00002018]	public	Brinch_2020_sewage_copenhagen	251939:Brinch, Christian	2017-04-24	NA	DTU2019-210-PRJ1066-RD-CPH-Sewage-245, SAMEA5982312	urban biome [ENVO:01000249]	misc	metagenome	55.6406	12.5056	exact_location	NA	NA	NA	NA	NA	NA	527639	wastewater metagenome	NA	NA	NA	NA	NA	NA	NA	NA	NA	NA	NA	NA	NA	NA	NA	NA	NA	NA	NA	NA	NA	NA	NA	NA	NA	NA	NA	NA	NA	NA	NA	NA	NA	NA	NA	NA	NA	NA	NA	NA	NA	NA	NA	NA	NA	NA	NA	NA	NA	NA	NA	NA	NA	NA	NA	NA	NA	NA	NA	NA	NA	NA	Brinch_2020_sewage_copenhagen.sample_DTU2019-210-PRJ1066-RD-CPH-Sewage-245	Brinch_2020_sewage_copenhagen	sewage [ENVO:00002018]	wastewater treatment plant [ENVO:00002043]	urban biome [ENVO:01000249]	Other water	environmental_samples
SAMEA5982313	MTclstr_v1_4324	NC_012706.1	16339	3.734	3763	0.2303	Eukaryota_Metazoa_Chordata_Craniata_Vertebrata_Euteleostomi_Mammalia_Eutheria_Laurasiatheria_Artiodactyla_Ruminantia_Pecora_Bovidae_Bovinae_Bos	Bos primigenius;Bos taurus;Bos indicus;Bos grunniens;Bos javanicus	Eukaryota;Animals;Mammals	Brinch_2020_sewage_copenhagen	mt	Food	Animal/mammal	Cow	0	Farmed	Meat/dairy	Brinch_2020_sewage_copenhagen.sample_DTU2019-211-PRJ1066-RD-CPH-Sewage-246	Denmark	wastewater treatment plant [ENVO:00002043]	sewage [ENVO:00002018]	public	Brinch_2020_sewage_copenhagen	251939:Brinch, Christian	2017-04-07	NA	DTU2019-211-PRJ1066-RD-CPH-Sewage-246, SAMEA5982313	urban biome [ENVO:01000249]	misc	metagenome	55.6406	12.5056	exact_location	NA	NA	NA	NA	NA	NA	527639	wastewater metagenome	NA	NA	NA	NA	NA	NA	NA	NA	NA	NA	NA	NA	NA	NA	NA	NA	NA	NA	NA	NA	NA	NA	NA	NA	NA	NA	NA	NA	NA	NA	NA	NA	NA	NA	NA	NA	NA	NA	NA	NA	NA	NA	NA	NA	NA	NA	NA	NA	NA	NA	NA	NA	NA	NA	NA	NA	NA	NA	NA	NA	NA	NA	Brinch_2020_sewage_copenhagen.sample_DTU2019-211-PRJ1066-RD-CPH-Sewage-246	Brinch_2020_sewage_copenhagen	sewage [ENVO:00002018]	wastewater treatment plant [ENVO:00002043]	urban biome [ENVO:01000249]	Other water	environmental_samples
SAMEA5982313	MTclstr_v1_4430	NC_011137.1	16565	10.8016	15583	0.9407	Eukaryota_Metazoa_Chordata_Craniata_Vertebrata_Euteleostomi_Mammalia_Eutheria_Euarchontoglires_Primates_Haplorrhini_Catarrhini_Hominidae_Homo	Homo sapiens;Homo heidelbergensis	Eukaryota;Animals;Mammals	Brinch_2020_sewage_copenhagen	mt	NA	NA	NA	NA	NA	NA	Brinch_2020_sewage_copenhagen.sample_DTU2019-211-PRJ1066-RD-CPH-Sewage-246	Denmark	wastewater treatment plant [ENVO:00002043]	sewage [ENVO:00002018]	public	Brinch_2020_sewage_copenhagen	251939:Brinch, Christian	2017-04-07	NA	DTU2019-211-PRJ1066-RD-CPH-Sewage-246, SAMEA5982313	urban biome [ENVO:01000249]	misc	metagenome	55.6406	12.5056	exact_location	NA	NA	NA	NA	NA	NA	527639	wastewater metagenome	NA	NA	NA	NA	NA	NA	NA	NA	NA	NA	NA	NA	NA	NA	NA	NA	NA	NA	NA	NA	NA	NA	NA	NA	NA	NA	NA	NA	NA	NA	NA	NA	NA	NA	NA	NA	NA	NA	NA	NA	NA	NA	NA	NA	NA	NA	NA	NA	NA	NA	NA	NA	NA	NA	NA	NA	NA	NA	NA	NA	NA	NA	Brinch_2020_sewage_copenhagen.sample_DTU2019-211-PRJ1066-RD-CPH-Sewage-246	Brinch_2020_sewage_copenhagen	sewage [ENVO:00002018]	wastewater treatment plant [ENVO:00002043]	urban biome [ENVO:01000249]	Other water	environmental_samples
SAMEA5982313	MTclstr_v1_4343	NC_012095.1	16770	3.507	3148	0.1877	Eukaryota_Metazoa_Chordata_Craniata_Vertebrata_Euteleostomi_Mammalia_Eutheria_Laurasiatheria_Artiodactyla_Suina_Suidae_Sus	Sus cebifrons;Sus verrucosus;Sus scrofa;Sus celebensis;Sus barbatus	Eukaryota;Animals;Mammals	Brinch_2020_sewage_copenhagen	mt	Food	Animal/mammal	Pig	0	Farmed	Meat	Brinch_2020_sewage_copenhagen.sample_DTU2019-211-PRJ1066-RD-CPH-Sewage-246	Denmark	wastewater treatment plant [ENVO:00002043]	sewage [ENVO:00002018]	public	Brinch_2020_sewage_copenhagen	251939:Brinch, Christian	2017-04-07	NA	DTU2019-211-PRJ1066-RD-CPH-Sewage-246, SAMEA5982313	urban biome [ENVO:01000249]	misc	metagenome	55.6406	12.5056	exact_location	NA	NA	NA	NA	NA	NA	527639	wastewater metagenome	NA	NA	NA	NA	NA	NA	NA	NA	NA	NA	NA	NA	NA	NA	NA	NA	NA	NA	NA	NA	NA	NA	NA	NA	NA	NA	NA	NA	NA	NA	NA	NA	NA	NA	NA	NA	NA	NA	NA	NA	NA	NA	NA	NA	NA	NA	NA	NA	NA	NA	NA	NA	NA	NA	NA	NA	NA	NA	NA	NA	NA	NA	Brinch_2020_sewage_copenhagen.sample_DTU2019-211-PRJ1066-RD-CPH-Sewage-246	Brinch_2020_sewage_copenhagen	sewage [ENVO:00002018]	wastewater treatment plant [ENVO:00002043]	urban biome [ENVO:01000249]	Other water	environmental_samples
SAMEA5982313	MTclstr_v1_4440	NC_001665.2	16313	1.6784	1104	0.0677	Eukaryota_Metazoa_Chordata_Craniata_Vertebrata_Euteleostomi_Mammalia_Eutheria_Euarchontoglires_Glires_Rodentia_Myomorpha_Muroidea_Muridae_Murinae_Rattus	Rattus norvegicus	Eukaryota;Animals;Mammals	Brinch_2020_sewage_copenhagen	mt	NA	NA	NA	NA	NA	NA	Brinch_2020_sewage_copenhagen.sample_DTU2019-211-PRJ1066-RD-CPH-Sewage-246	Denmark	wastewater treatment plant [ENVO:00002043]	sewage [ENVO:00002018]	public	Brinch_2020_sewage_copenhagen	251939:Brinch, Christian	2017-04-07	NA	DTU2019-211-PRJ1066-RD-CPH-Sewage-246, SAMEA5982313	urban biome [ENVO:01000249]	misc	metagenome	55.6406	12.5056	exact_location	NA	NA	NA	NA	NA	NA	527639	wastewater metagenome	NA	NA	NA	NA	NA	NA	NA	NA	NA	NA	NA	NA	NA	NA	NA	NA	NA	NA	NA	NA	NA	NA	NA	NA	NA	NA	NA	NA	NA	NA	NA	NA	NA	NA	NA	NA	NA	NA	NA	NA	NA	NA	NA	NA	NA	NA	NA	NA	NA	NA	NA	NA	NA	NA	NA	NA	NA	NA	NA	NA	NA	NA	Brinch_2020_sewage_copenhagen.sample_DTU2019-211-PRJ1066-RD-CPH-Sewage-246	Brinch_2020_sewage_copenhagen	sewage [ENVO:00002018]	wastewater treatment plant [ENVO:00002043]	urban biome [ENVO:01000249]	Other water	environmental_samples
SAMEA5982314	MTclstr_v1_4324	NC_012706.1	16339	2.9292	6876	0.4208	Eukaryota_Metazoa_Chordata_Craniata_Vertebrata_Euteleostomi_Mammalia_Eutheria_Laurasiatheria_Artiodactyla_Ruminantia_Pecora_Bovidae_Bovinae_Bos	Bos primigenius;Bos taurus;Bos indicus;Bos grunniens;Bos javanicus	Eukaryota;Animals;Mammals	Brinch_2020_sewage_copenhagen	mt	Food	Animal/mammal	Cow	0	Farmed	Meat/dairy	Brinch_2020_sewage_copenhagen.sample_DTU2019-212-PRJ1066-RD-CPH-Sewage-248	Denmark	wastewater treatment plant [ENVO:00002043]	sewage [ENVO:00002018]	public	Brinch_2020_sewage_copenhagen	251939:Brinch, Christian	2017-04-20	NA	DTU2019-212-PRJ1066-RD-CPH-Sewage-248, SAMEA5982314	urban biome [ENVO:01000249]	misc	metagenome	55.6406	12.5056	exact_location	NA	NA	NA	NA	NA	NA	527639	wastewater metagenome	NA	NA	NA	NA	NA	NA	NA	NA	NA	NA	NA	NA	NA	NA	NA	NA	NA	NA	NA	NA	NA	NA	NA	NA	NA	NA	NA	NA	NA	NA	NA	NA	NA	NA	NA	NA	NA	NA	NA	NA	NA	NA	NA	NA	NA	NA	NA	NA	NA	NA	NA	NA	NA	NA	NA	NA	NA	NA	NA	NA	NA	NA	Brinch_2020_sewage_copenhagen.sample_DTU2019-212-PRJ1066-RD-CPH-Sewage-248	Brinch_2020_sewage_copenhagen	sewage [ENVO:00002018]	wastewater treatment plant [ENVO:00002043]	urban biome [ENVO:01000249]	Other water	environmental_samples
SAMEA5982314	MTclstr_v1_4430	NC_011137.1	16565	14.8159	16192	0.9775	Eukaryota_Metazoa_Chordata_Craniata_Vertebrata_Euteleostomi_Mammalia_Eutheria_Euarchontoglires_Primates_Haplorrhini_Catarrhini_Hominidae_Homo	Homo sapiens;Homo heidelbergensis	Eukaryota;Animals;Mammals	Brinch_2020_sewage_copenhagen	mt	NA	NA	NA	NA	NA	NA	Brinch_2020_sewage_copenhagen.sample_DTU2019-212-PRJ1066-RD-CPH-Sewage-248	Denmark	wastewater treatment plant [ENVO:00002043]	sewage [ENVO:00002018]	public	Brinch_2020_sewage_copenhagen	251939:Brinch, Christian	2017-04-20	NA	DTU2019-212-PRJ1066-RD-CPH-Sewage-248, SAMEA5982314	urban biome [ENVO:01000249]	misc	metagenome	55.6406	12.5056	exact_location	NA	NA	NA	NA	NA	NA	527639	wastewater metagenome	NA	NA	NA	NA	NA	NA	NA	NA	NA	NA	NA	NA	NA	NA	NA	NA	NA	NA	NA	NA	NA	NA	NA	NA	NA	NA	NA	NA	NA	NA	NA	NA	NA	NA	NA	NA	NA	NA	NA	NA	NA	NA	NA	NA	NA	NA	NA	NA	NA	NA	NA	NA	NA	NA	NA	NA	NA	NA	NA	NA	NA	NA	Brinch_2020_sewage_copenhagen.sample_DTU2019-212-PRJ1066-RD-CPH-Sewage-248	Brinch_2020_sewage_copenhagen	sewage [ENVO:00002018]	wastewater treatment plant [ENVO:00002043]	urban biome [ENVO:01000249]	Other water	environmental_samples
SAMEA5982314	MTclstr_v1_4345	NC_040902.1	16784	3.3699	6059	0.361	Eukaryota_Metazoa_Chordata_Craniata_Vertebrata_Euteleostomi_Archelosauria_Archosauria_Dinosauria_Saurischia_Theropoda_Coelurosauria_Aves_Neognathae_Galloanserae_Galliformes_Phasianidae_Phasianinae_Gallus	Gallus varius;Gallus gallus	Eukaryota;Animals;Birds	Brinch_2020_sewage_copenhagen	mt	Food	Animal/bird	Chicken	0	Farmed	Poultry	Brinch_2020_sewage_copenhagen.sample_DTU2019-212-PRJ1066-RD-CPH-Sewage-248	Denmark	wastewater treatment plant [ENVO:00002043]	sewage [ENVO:00002018]	public	Brinch_2020_sewage_copenhagen	251939:Brinch, Christian	2017-04-20	NA	DTU2019-212-PRJ1066-RD-CPH-Sewage-248, SAMEA5982314	urban biome [ENVO:01000249]	misc	metagenome	55.6406	12.5056	exact_location	NA	NA	NA	NA	NA	NA	527639	wastewater metagenome	NA	NA	NA	NA	NA	NA	NA	NA	NA	NA	NA	NA	NA	NA	NA	NA	NA	NA	NA	NA	NA	NA	NA	NA	NA	NA	NA	NA	NA	NA	NA	NA	NA	NA	NA	NA	NA	NA	NA	NA	NA	NA	NA	NA	NA	NA	NA	NA	NA	NA	NA	NA	NA	NA	NA	NA	NA	NA	NA	NA	NA	NA	Brinch_2020_sewage_copenhagen.sample_DTU2019-212-PRJ1066-RD-CPH-Sewage-248	Brinch_2020_sewage_copenhagen	sewage [ENVO:00002018]	wastewater treatment plant [ENVO:00002043]	urban biome [ENVO:01000249]	Other water	environmental_samples
SAMEA5982314	MTclstr_v1_4343	NC_012095.1	16770	2.8119	5385	0.3211	Eukaryota_Metazoa_Chordata_Craniata_Vertebrata_Euteleostomi_Mammalia_Eutheria_Laurasiatheria_Artiodactyla_Suina_Suidae_Sus	Sus cebifrons;Sus verrucosus;Sus scrofa;Sus celebensis;Sus barbatus	Eukaryota;Animals;Mammals	Brinch_2020_sewage_copenhagen	mt	Food	Animal/mammal	Pig	0	Farmed	Meat	Brinch_2020_sewage_copenhagen.sample_DTU2019-212-PRJ1066-RD-CPH-Sewage-248	Denmark	wastewater treatment plant [ENVO:00002043]	sewage [ENVO:00002018]	public	Brinch_2020_sewage_copenhagen	251939:Brinch, Christian	2017-04-20	NA	DTU2019-212-PRJ1066-RD-CPH-Sewage-248, SAMEA5982314	urban biome [ENVO:01000249]	misc	metagenome	55.6406	12.5056	exact_location	NA	NA	NA	NA	NA	NA	527639	wastewater metagenome	NA	NA	NA	NA	NA	NA	NA	NA	NA	NA	NA	NA	NA	NA	NA	NA	NA	NA	NA	NA	NA	NA	NA	NA	NA	NA	NA	NA	NA	NA	NA	NA	NA	NA	NA	NA	NA	NA	NA	NA	NA	NA	NA	NA	NA	NA	NA	NA	NA	NA	NA	NA	NA	NA	NA	NA	NA	NA	NA	NA	NA	NA	Brinch_2020_sewage_copenhagen.sample_DTU2019-212-PRJ1066-RD-CPH-Sewage-248	Brinch_2020_sewage_copenhagen	sewage [ENVO:00002018]	wastewater treatment plant [ENVO:00002043]	urban biome [ENVO:01000249]	Other water	environmental_samples
SAMEA5982315	NA	NA	NA	NA	NA	NA	NA	NA	NA	NA	NA	NA	NA	NA	NA	NA	NA	Brinch_2020_sewage_copenhagen.sample_DTU2018-1605-PRJ1066-RD-CPH-Sewage-249	Denmark	wastewater treatment plant [ENVO:00002043]	sewage [ENVO:00002018]	public	Brinch_2020_sewage_copenhagen	251939:Brinch, Christian	2017-05-04	NA	DTU2018-1605-PRJ1066-RD-CPH-Sewage-249, SAMEA5982315	urban biome [ENVO:01000249]	misc	metagenome	55.6406	12.5056	exact_location	NA	NA	NA	NA	NA	NA	527639	wastewater metagenome	NA	NA	NA	NA	NA	NA	NA	NA	NA	NA	NA	NA	NA	NA	NA	NA	NA	NA	NA	NA	NA	NA	NA	NA	NA	NA	NA	NA	NA	NA	NA	NA	NA	NA	NA	NA	NA	NA	NA	NA	NA	NA	NA	NA	NA	NA	NA	NA	NA	NA	NA	NA	NA	NA	NA	NA	NA	NA	NA	NA	NA	NA	Brinch_2020_sewage_copenhagen.sample_DTU2018-1605-PRJ1066-RD-CPH-Sewage-249	Brinch_2020_sewage_copenhagen	sewage [ENVO:00002018]	wastewater treatment plant [ENVO:00002043]	urban biome [ENVO:01000249]	Other water	environmental_samples
SAMEA5982316	MTclstr_v1_4430	NC_011137.1	16565	5.166	15442	0.9322	Eukaryota_Metazoa_Chordata_Craniata_Vertebrata_Euteleostomi_Mammalia_Eutheria_Euarchontoglires_Primates_Haplorrhini_Catarrhini_Hominidae_Homo	Homo sapiens;Homo heidelbergensis	Eukaryota;Animals;Mammals	Brinch_2020_sewage_copenhagen	mt	NA	NA	NA	NA	NA	NA	Brinch_2020_sewage_copenhagen.sample_DTU2018-1606-PRJ1066-RD-CPH-Sewage-250	Denmark	wastewater treatment plant [ENVO:00002043]	sewage [ENVO:00002018]	public	Brinch_2020_sewage_copenhagen	251939:Brinch, Christian	2017-05-06	NA	DTU2018-1606-PRJ1066-RD-CPH-Sewage-250, SAMEA5982316	urban biome [ENVO:01000249]	misc	metagenome	55.6406	12.5056	exact_location	NA	NA	NA	NA	NA	NA	527639	wastewater metagenome	NA	NA	NA	NA	NA	NA	NA	NA	NA	NA	NA	NA	NA	NA	NA	NA	NA	NA	NA	NA	NA	NA	NA	NA	NA	NA	NA	NA	NA	NA	NA	NA	NA	NA	NA	NA	NA	NA	NA	NA	NA	NA	NA	NA	NA	NA	NA	NA	NA	NA	NA	NA	NA	NA	NA	NA	NA	NA	NA	NA	NA	NA	Brinch_2020_sewage_copenhagen.sample_DTU2018-1606-PRJ1066-RD-CPH-Sewage-250	Brinch_2020_sewage_copenhagen	sewage [ENVO:00002018]	wastewater treatment plant [ENVO:00002043]	urban biome [ENVO:01000249]	Other water	environmental_samples
SAMEA5982316	MTclstr_v1_4343	NC_012095.1	16770	1.4052	2690	0.1604	Eukaryota_Metazoa_Chordata_Craniata_Vertebrata_Euteleostomi_Mammalia_Eutheria_Laurasiatheria_Artiodactyla_Suina_Suidae_Sus	Sus cebifrons;Sus verrucosus;Sus scrofa;Sus celebensis;Sus barbatus	Eukaryota;Animals;Mammals	Brinch_2020_sewage_copenhagen	mt	Food	Animal/mammal	Pig	0	Farmed	Meat	Brinch_2020_sewage_copenhagen.sample_DTU2018-1606-PRJ1066-RD-CPH-Sewage-250	Denmark	wastewater treatment plant [ENVO:00002043]	sewage [ENVO:00002018]	public	Brinch_2020_sewage_copenhagen	251939:Brinch, Christian	2017-05-06	NA	DTU2018-1606-PRJ1066-RD-CPH-Sewage-250, SAMEA5982316	urban biome [ENVO:01000249]	misc	metagenome	55.6406	12.5056	exact_location	NA	NA	NA	NA	NA	NA	527639	wastewater metagenome	NA	NA	NA	NA	NA	NA	NA	NA	NA	NA	NA	NA	NA	NA	NA	NA	NA	NA	NA	NA	NA	NA	NA	NA	NA	NA	NA	NA	NA	NA	NA	NA	NA	NA	NA	NA	NA	NA	NA	NA	NA	NA	NA	NA	NA	NA	NA	NA	NA	NA	NA	NA	NA	NA	NA	NA	NA	NA	NA	NA	NA	NA	Brinch_2020_sewage_copenhagen.sample_DTU2018-1606-PRJ1066-RD-CPH-Sewage-250	Brinch_2020_sewage_copenhagen	sewage [ENVO:00002018]	wastewater treatment plant [ENVO:00002043]	urban biome [ENVO:01000249]	Other water	environmental_samples
SAMEA5982316	MTclstr_v1_4345	NC_040902.1	16784	1.092	1185	0.0706	Eukaryota_Metazoa_Chordata_Craniata_Vertebrata_Euteleostomi_Archelosauria_Archosauria_Dinosauria_Saurischia_Theropoda_Coelurosauria_Aves_Neognathae_Galloanserae_Galliformes_Phasianidae_Phasianinae_Gallus	Gallus varius;Gallus gallus	Eukaryota;Animals;Birds	Brinch_2020_sewage_copenhagen	mt	Food	Animal/bird	Chicken	0	Farmed	Poultry	Brinch_2020_sewage_copenhagen.sample_DTU2018-1606-PRJ1066-RD-CPH-Sewage-250	Denmark	wastewater treatment plant [ENVO:00002043]	sewage [ENVO:00002018]	public	Brinch_2020_sewage_copenhagen	251939:Brinch, Christian	2017-05-06	NA	DTU2018-1606-PRJ1066-RD-CPH-Sewage-250, SAMEA5982316	urban biome [ENVO:01000249]	misc	metagenome	55.6406	12.5056	exact_location	NA	NA	NA	NA	NA	NA	527639	wastewater metagenome	NA	NA	NA	NA	NA	NA	NA	NA	NA	NA	NA	NA	NA	NA	NA	NA	NA	NA	NA	NA	NA	NA	NA	NA	NA	NA	NA	NA	NA	NA	NA	NA	NA	NA	NA	NA	NA	NA	NA	NA	NA	NA	NA	NA	NA	NA	NA	NA	NA	NA	NA	NA	NA	NA	NA	NA	NA	NA	NA	NA	NA	NA	Brinch_2020_sewage_copenhagen.sample_DTU2018-1606-PRJ1066-RD-CPH-Sewage-250	Brinch_2020_sewage_copenhagen	sewage [ENVO:00002018]	wastewater treatment plant [ENVO:00002043]	urban biome [ENVO:01000249]	Other water	environmental_samples
SAMEA5982316	MTclstr_v1_4324	NC_012706.1	16339	1.3946	4959	0.3035	Eukaryota_Metazoa_Chordata_Craniata_Vertebrata_Euteleostomi_Mammalia_Eutheria_Laurasiatheria_Artiodactyla_Ruminantia_Pecora_Bovidae_Bovinae_Bos	Bos primigenius;Bos taurus;Bos indicus;Bos grunniens;Bos javanicus	Eukaryota;Animals;Mammals	Brinch_2020_sewage_copenhagen	mt	Food	Animal/mammal	Cow	0	Farmed	Meat/dairy	Brinch_2020_sewage_copenhagen.sample_DTU2018-1606-PRJ1066-RD-CPH-Sewage-250	Denmark	wastewater treatment plant [ENVO:00002043]	sewage [ENVO:00002018]	public	Brinch_2020_sewage_copenhagen	251939:Brinch, Christian	2017-05-06	NA	DTU2018-1606-PRJ1066-RD-CPH-Sewage-250, SAMEA5982316	urban biome [ENVO:01000249]	misc	metagenome	55.6406	12.5056	exact_location	NA	NA	NA	NA	NA	NA	527639	wastewater metagenome	NA	NA	NA	NA	NA	NA	NA	NA	NA	NA	NA	NA	NA	NA	NA	NA	NA	NA	NA	NA	NA	NA	NA	NA	NA	NA	NA	NA	NA	NA	NA	NA	NA	NA	NA	NA	NA	NA	NA	NA	NA	NA	NA	NA	NA	NA	NA	NA	NA	NA	NA	NA	NA	NA	NA	NA	NA	NA	NA	NA	NA	NA	Brinch_2020_sewage_copenhagen.sample_DTU2018-1606-PRJ1066-RD-CPH-Sewage-250	Brinch_2020_sewage_copenhagen	sewage [ENVO:00002018]	wastewater treatment plant [ENVO:00002043]	urban biome [ENVO:01000249]	Other water	environmental_samples
SAMEA5982317	MTclstr_v1_4430	NC_011137.1	16565	1.8636	2060	0.1244	Eukaryota_Metazoa_Chordata_Craniata_Vertebrata_Euteleostomi_Mammalia_Eutheria_Euarchontoglires_Primates_Haplorrhini_Catarrhini_Hominidae_Homo	Homo sapiens;Homo heidelbergensis	Eukaryota;Animals;Mammals	Brinch_2020_sewage_copenhagen	mt	NA	NA	NA	NA	NA	NA	Brinch_2020_sewage_copenhagen.sample_DTU2018-1607-PRJ1066-RD-CPH-Sewage-251	Denmark	wastewater treatment plant [ENVO:00002043]	sewage [ENVO:00002018]	public	Brinch_2020_sewage_copenhagen	251939:Brinch, Christian	2017-05-09	NA	DTU2018-1607-PRJ1066-RD-CPH-Sewage-251, SAMEA5982317	urban biome [ENVO:01000249]	misc	metagenome	55.6406	12.5056	exact_location	NA	NA	NA	NA	NA	NA	527639	wastewater metagenome	NA	NA	NA	NA	NA	NA	NA	NA	NA	NA	NA	NA	NA	NA	NA	NA	NA	NA	NA	NA	NA	NA	NA	NA	NA	NA	NA	NA	NA	NA	NA	NA	NA	NA	NA	NA	NA	NA	NA	NA	NA	NA	NA	NA	NA	NA	NA	NA	NA	NA	NA	NA	NA	NA	NA	NA	NA	NA	NA	NA	NA	NA	Brinch_2020_sewage_copenhagen.sample_DTU2018-1607-PRJ1066-RD-CPH-Sewage-251	Brinch_2020_sewage_copenhagen	sewage [ENVO:00002018]	wastewater treatment plant [ENVO:00002043]	urban biome [ENVO:01000249]	Other water	environmental_samples
SAMEA5982318	MTclstr_v1_4430	NC_011137.1	16565	4.3381	12172	0.7348	Eukaryota_Metazoa_Chordata_Craniata_Vertebrata_Euteleostomi_Mammalia_Eutheria_Euarchontoglires_Primates_Haplorrhini_Catarrhini_Hominidae_Homo	Homo sapiens;Homo heidelbergensis	Eukaryota;Animals;Mammals	Brinch_2020_sewage_copenhagen	mt	NA	NA	NA	NA	NA	NA	Brinch_2020_sewage_copenhagen.sample_DTU2018-100-PRJ1066-RL-CPH-Sewage-252	Denmark	wastewater treatment plant [ENVO:00002043]	sewage [ENVO:00002018]	public	Brinch_2020_sewage_copenhagen	251939:Brinch, Christian	2017-05-09	NA	DTU2018-100-PRJ1066-RL-CPH-Sewage-252, SAMEA5982318	urban biome [ENVO:01000249]	misc	metagenome	55.695	12.6147	exact_location	NA	NA	NA	NA	NA	NA	527639	wastewater metagenome	NA	NA	NA	NA	NA	NA	NA	NA	NA	NA	NA	NA	NA	NA	NA	NA	NA	NA	NA	NA	NA	NA	NA	NA	NA	NA	NA	NA	NA	NA	NA	NA	NA	NA	NA	NA	NA	NA	NA	NA	NA	NA	NA	NA	NA	NA	NA	NA	NA	NA	NA	NA	NA	NA	NA	NA	NA	NA	NA	NA	NA	NA	Brinch_2020_sewage_copenhagen.sample_DTU2018-100-PRJ1066-RL-CPH-Sewage-252	Brinch_2020_sewage_copenhagen	sewage [ENVO:00002018]	wastewater treatment plant [ENVO:00002043]	urban biome [ENVO:01000249]	Other water	environmental_samples
SAMEA5982318	MTclstr_v1_4343	NC_012095.1	16770	1.5723	1244	0.0742	Eukaryota_Metazoa_Chordata_Craniata_Vertebrata_Euteleostomi_Mammalia_Eutheria_Laurasiatheria_Artiodactyla_Suina_Suidae_Sus	Sus cebifrons;Sus verrucosus;Sus scrofa;Sus celebensis;Sus barbatus	Eukaryota;Animals;Mammals	Brinch_2020_sewage_copenhagen	mt	Food	Animal/mammal	Pig	0	Farmed	Meat	Brinch_2020_sewage_copenhagen.sample_DTU2018-100-PRJ1066-RL-CPH-Sewage-252	Denmark	wastewater treatment plant [ENVO:00002043]	sewage [ENVO:00002018]	public	Brinch_2020_sewage_copenhagen	251939:Brinch, Christian	2017-05-09	NA	DTU2018-100-PRJ1066-RL-CPH-Sewage-252, SAMEA5982318	urban biome [ENVO:01000249]	misc	metagenome	55.695	12.6147	exact_location	NA	NA	NA	NA	NA	NA	527639	wastewater metagenome	NA	NA	NA	NA	NA	NA	NA	NA	NA	NA	NA	NA	NA	NA	NA	NA	NA	NA	NA	NA	NA	NA	NA	NA	NA	NA	NA	NA	NA	NA	NA	NA	NA	NA	NA	NA	NA	NA	NA	NA	NA	NA	NA	NA	NA	NA	NA	NA	NA	NA	NA	NA	NA	NA	NA	NA	NA	NA	NA	NA	NA	NA	Brinch_2020_sewage_copenhagen.sample_DTU2018-100-PRJ1066-RL-CPH-Sewage-252	Brinch_2020_sewage_copenhagen	sewage [ENVO:00002018]	wastewater treatment plant [ENVO:00002043]	urban biome [ENVO:01000249]	Other water	environmental_samples
SAMEA5982318	MTclstr_v1_4324	NC_012706.1	16339	2.6873	2245	0.1374	Eukaryota_Metazoa_Chordata_Craniata_Vertebrata_Euteleostomi_Mammalia_Eutheria_Laurasiatheria_Artiodactyla_Ruminantia_Pecora_Bovidae_Bovinae_Bos	Bos primigenius;Bos taurus;Bos indicus;Bos grunniens;Bos javanicus	Eukaryota;Animals;Mammals	Brinch_2020_sewage_copenhagen	mt	Food	Animal/mammal	Cow	0	Farmed	Meat/dairy	Brinch_2020_sewage_copenhagen.sample_DTU2018-100-PRJ1066-RL-CPH-Sewage-252	Denmark	wastewater treatment plant [ENVO:00002043]	sewage [ENVO:00002018]	public	Brinch_2020_sewage_copenhagen	251939:Brinch, Christian	2017-05-09	NA	DTU2018-100-PRJ1066-RL-CPH-Sewage-252, SAMEA5982318	urban biome [ENVO:01000249]	misc	metagenome	55.695	12.6147	exact_location	NA	NA	NA	NA	NA	NA	527639	wastewater metagenome	NA	NA	NA	NA	NA	NA	NA	NA	NA	NA	NA	NA	NA	NA	NA	NA	NA	NA	NA	NA	NA	NA	NA	NA	NA	NA	NA	NA	NA	NA	NA	NA	NA	NA	NA	NA	NA	NA	NA	NA	NA	NA	NA	NA	NA	NA	NA	NA	NA	NA	NA	NA	NA	NA	NA	NA	NA	NA	NA	NA	NA	NA	Brinch_2020_sewage_copenhagen.sample_DTU2018-100-PRJ1066-RL-CPH-Sewage-252	Brinch_2020_sewage_copenhagen	sewage [ENVO:00002018]	wastewater treatment plant [ENVO:00002043]	urban biome [ENVO:01000249]	Other water	environmental_samples
SAMEA5982319	MTclstr_v1_4324	NC_012706.1	16339	1.5722	2328	0.1425	Eukaryota_Metazoa_Chordata_Craniata_Vertebrata_Euteleostomi_Mammalia_Eutheria_Laurasiatheria_Artiodactyla_Ruminantia_Pecora_Bovidae_Bovinae_Bos	Bos primigenius;Bos taurus;Bos indicus;Bos grunniens;Bos javanicus	Eukaryota;Animals;Mammals	Brinch_2020_sewage_copenhagen	mt	Food	Animal/mammal	Cow	0	Farmed	Meat/dairy	Brinch_2020_sewage_copenhagen.sample_DTU2018-1601-PRJ1066-RA-CPH-Sewage-254	Denmark	wastewater treatment plant [ENVO:00002043]	sewage [ENVO:00002018]	public	Brinch_2020_sewage_copenhagen	251939:Brinch, Christian	2017-05-16	NA	DTU2018-1601-PRJ1066-RA-CPH-Sewage-254, SAMEA5982319	urban biome [ENVO:01000249]	misc	metagenome	55.6083	12.4503	exact_location	NA	NA	NA	NA	NA	NA	527639	wastewater metagenome	NA	NA	NA	NA	NA	NA	NA	NA	NA	NA	NA	NA	NA	NA	NA	NA	NA	NA	NA	NA	NA	NA	NA	NA	NA	NA	NA	NA	NA	NA	NA	NA	NA	NA	NA	NA	NA	NA	NA	NA	NA	NA	NA	NA	NA	NA	NA	NA	NA	NA	NA	NA	NA	NA	NA	NA	NA	NA	NA	NA	NA	NA	Brinch_2020_sewage_copenhagen.sample_DTU2018-1601-PRJ1066-RA-CPH-Sewage-254	Brinch_2020_sewage_copenhagen	sewage [ENVO:00002018]	wastewater treatment plant [ENVO:00002043]	urban biome [ENVO:01000249]	Other water	environmental_samples
SAMEA5982319	MTclstr_v1_4343	NC_012095.1	16770	1.4855	1205	0.0719	Eukaryota_Metazoa_Chordata_Craniata_Vertebrata_Euteleostomi_Mammalia_Eutheria_Laurasiatheria_Artiodactyla_Suina_Suidae_Sus	Sus cebifrons;Sus verrucosus;Sus scrofa;Sus celebensis;Sus barbatus	Eukaryota;Animals;Mammals	Brinch_2020_sewage_copenhagen	mt	Food	Animal/mammal	Pig	0	Farmed	Meat	Brinch_2020_sewage_copenhagen.sample_DTU2018-1601-PRJ1066-RA-CPH-Sewage-254	Denmark	wastewater treatment plant [ENVO:00002043]	sewage [ENVO:00002018]	public	Brinch_2020_sewage_copenhagen	251939:Brinch, Christian	2017-05-16	NA	DTU2018-1601-PRJ1066-RA-CPH-Sewage-254, SAMEA5982319	urban biome [ENVO:01000249]	misc	metagenome	55.6083	12.4503	exact_location	NA	NA	NA	NA	NA	NA	527639	wastewater metagenome	NA	NA	NA	NA	NA	NA	NA	NA	NA	NA	NA	NA	NA	NA	NA	NA	NA	NA	NA	NA	NA	NA	NA	NA	NA	NA	NA	NA	NA	NA	NA	NA	NA	NA	NA	NA	NA	NA	NA	NA	NA	NA	NA	NA	NA	NA	NA	NA	NA	NA	NA	NA	NA	NA	NA	NA	NA	NA	NA	NA	NA	NA	Brinch_2020_sewage_copenhagen.sample_DTU2018-1601-PRJ1066-RA-CPH-Sewage-254	Brinch_2020_sewage_copenhagen	sewage [ENVO:00002018]	wastewater treatment plant [ENVO:00002043]	urban biome [ENVO:01000249]	Other water	environmental_samples
SAMEA5982319	MTclstr_v1_4430	NC_011137.1	16565	2.7344	5681	0.343	Eukaryota_Metazoa_Chordata_Craniata_Vertebrata_Euteleostomi_Mammalia_Eutheria_Euarchontoglires_Primates_Haplorrhini_Catarrhini_Hominidae_Homo	Homo sapiens;Homo heidelbergensis	Eukaryota;Animals;Mammals	Brinch_2020_sewage_copenhagen	mt	NA	NA	NA	NA	NA	NA	Brinch_2020_sewage_copenhagen.sample_DTU2018-1601-PRJ1066-RA-CPH-Sewage-254	Denmark	wastewater treatment plant [ENVO:00002043]	sewage [ENVO:00002018]	public	Brinch_2020_sewage_copenhagen	251939:Brinch, Christian	2017-05-16	NA	DTU2018-1601-PRJ1066-RA-CPH-Sewage-254, SAMEA5982319	urban biome [ENVO:01000249]	misc	metagenome	55.6083	12.4503	exact_location	NA	NA	NA	NA	NA	NA	527639	wastewater metagenome	NA	NA	NA	NA	NA	NA	NA	NA	NA	NA	NA	NA	NA	NA	NA	NA	NA	NA	NA	NA	NA	NA	NA	NA	NA	NA	NA	NA	NA	NA	NA	NA	NA	NA	NA	NA	NA	NA	NA	NA	NA	NA	NA	NA	NA	NA	NA	NA	NA	NA	NA	NA	NA	NA	NA	NA	NA	NA	NA	NA	NA	NA	Brinch_2020_sewage_copenhagen.sample_DTU2018-1601-PRJ1066-RA-CPH-Sewage-254	Brinch_2020_sewage_copenhagen	sewage [ENVO:00002018]	wastewater treatment plant [ENVO:00002043]	urban biome [ENVO:01000249]	Other water	environmental_samples
SAMEA5982320	NA	NA	NA	NA	NA	NA	NA	NA	NA	NA	NA	NA	NA	NA	NA	NA	NA	Brinch_2020_sewage_copenhagen.sample_DTU2019-555-PRJ1066-RD-CPH-Sewage-265	Denmark	wastewater treatment plant [ENVO:00002043]	sewage [ENVO:00002018]	public	Brinch_2020_sewage_copenhagen	251939:Brinch, Christian	2017-06-11	NA	DTU2019-555-PRJ1066-RD-CPH-Sewage-265, SAMEA5982320	urban biome [ENVO:01000249]	misc	metagenome	55.6406	12.5056	exact_location	NA	NA	NA	NA	NA	NA	527639	wastewater metagenome	NA	NA	NA	NA	NA	NA	NA	NA	NA	NA	NA	NA	NA	NA	NA	NA	NA	NA	NA	NA	NA	NA	NA	NA	NA	NA	NA	NA	NA	NA	NA	NA	NA	NA	NA	NA	NA	NA	NA	NA	NA	NA	NA	NA	NA	NA	NA	NA	NA	NA	NA	NA	NA	NA	NA	NA	NA	NA	NA	NA	NA	NA	Brinch_2020_sewage_copenhagen.sample_DTU2019-555-PRJ1066-RD-CPH-Sewage-265	Brinch_2020_sewage_copenhagen	sewage [ENVO:00002018]	wastewater treatment plant [ENVO:00002043]	urban biome [ENVO:01000249]	Other water	environmental_samples
SAMEA5982321	MTclstr_v1_4343	NC_012095.1	16770	3.622	3606	0.215	Eukaryota_Metazoa_Chordata_Craniata_Vertebrata_Euteleostomi_Mammalia_Eutheria_Laurasiatheria_Artiodactyla_Suina_Suidae_Sus	Sus cebifrons;Sus verrucosus;Sus scrofa;Sus celebensis;Sus barbatus	Eukaryota;Animals;Mammals	Brinch_2020_sewage_copenhagen	mt	Food	Animal/mammal	Pig	0	Farmed	Meat	Brinch_2020_sewage_copenhagen.sample_DTU2018-1626-PRJ1066-RD-CPH-Sewage-271	Denmark	wastewater treatment plant [ENVO:00002043]	sewage [ENVO:00002018]	public	Brinch_2020_sewage_copenhagen	251939:Brinch, Christian	2017-07-01	NA	DTU2018-1626-PRJ1066-RD-CPH-Sewage-271, SAMEA5982321	urban biome [ENVO:01000249]	misc	metagenome	55.6406	12.5056	exact_location	NA	NA	NA	NA	NA	NA	527639	wastewater metagenome	NA	NA	NA	NA	NA	NA	NA	NA	NA	NA	NA	NA	NA	NA	NA	NA	NA	NA	NA	NA	NA	NA	NA	NA	NA	NA	NA	NA	NA	NA	NA	NA	NA	NA	NA	NA	NA	NA	NA	NA	NA	NA	NA	NA	NA	NA	NA	NA	NA	NA	NA	NA	NA	NA	NA	NA	NA	NA	NA	NA	NA	NA	Brinch_2020_sewage_copenhagen.sample_DTU2018-1626-PRJ1066-RD-CPH-Sewage-271	Brinch_2020_sewage_copenhagen	sewage [ENVO:00002018]	wastewater treatment plant [ENVO:00002043]	urban biome [ENVO:01000249]	Other water	environmental_samples
SAMEA5982321	MTclstr_v1_4324	NC_012706.1	16339	2.5013	2755	0.1686	Eukaryota_Metazoa_Chordata_Craniata_Vertebrata_Euteleostomi_Mammalia_Eutheria_Laurasiatheria_Artiodactyla_Ruminantia_Pecora_Bovidae_Bovinae_Bos	Bos primigenius;Bos taurus;Bos indicus;Bos grunniens;Bos javanicus	Eukaryota;Animals;Mammals	Brinch_2020_sewage_copenhagen	mt	Food	Animal/mammal	Cow	0	Farmed	Meat/dairy	Brinch_2020_sewage_copenhagen.sample_DTU2018-1626-PRJ1066-RD-CPH-Sewage-271	Denmark	wastewater treatment plant [ENVO:00002043]	sewage [ENVO:00002018]	public	Brinch_2020_sewage_copenhagen	251939:Brinch, Christian	2017-07-01	NA	DTU2018-1626-PRJ1066-RD-CPH-Sewage-271, SAMEA5982321	urban biome [ENVO:01000249]	misc	metagenome	55.6406	12.5056	exact_location	NA	NA	NA	NA	NA	NA	527639	wastewater metagenome	NA	NA	NA	NA	NA	NA	NA	NA	NA	NA	NA	NA	NA	NA	NA	NA	NA	NA	NA	NA	NA	NA	NA	NA	NA	NA	NA	NA	NA	NA	NA	NA	NA	NA	NA	NA	NA	NA	NA	NA	NA	NA	NA	NA	NA	NA	NA	NA	NA	NA	NA	NA	NA	NA	NA	NA	NA	NA	NA	NA	NA	NA	Brinch_2020_sewage_copenhagen.sample_DTU2018-1626-PRJ1066-RD-CPH-Sewage-271	Brinch_2020_sewage_copenhagen	sewage [ENVO:00002018]	wastewater treatment plant [ENVO:00002043]	urban biome [ENVO:01000249]	Other water	environmental_samples
SAMEA5982321	MTclstr_v1_4430	NC_011137.1	16565	7.7301	15034	0.9076	Eukaryota_Metazoa_Chordata_Craniata_Vertebrata_Euteleostomi_Mammalia_Eutheria_Euarchontoglires_Primates_Haplorrhini_Catarrhini_Hominidae_Homo	Homo sapiens;Homo heidelbergensis	Eukaryota;Animals;Mammals	Brinch_2020_sewage_copenhagen	mt	NA	NA	NA	NA	NA	NA	Brinch_2020_sewage_copenhagen.sample_DTU2018-1626-PRJ1066-RD-CPH-Sewage-271	Denmark	wastewater treatment plant [ENVO:00002043]	sewage [ENVO:00002018]	public	Brinch_2020_sewage_copenhagen	251939:Brinch, Christian	2017-07-01	NA	DTU2018-1626-PRJ1066-RD-CPH-Sewage-271, SAMEA5982321	urban biome [ENVO:01000249]	misc	metagenome	55.6406	12.5056	exact_location	NA	NA	NA	NA	NA	NA	527639	wastewater metagenome	NA	NA	NA	NA	NA	NA	NA	NA	NA	NA	NA	NA	NA	NA	NA	NA	NA	NA	NA	NA	NA	NA	NA	NA	NA	NA	NA	NA	NA	NA	NA	NA	NA	NA	NA	NA	NA	NA	NA	NA	NA	NA	NA	NA	NA	NA	NA	NA	NA	NA	NA	NA	NA	NA	NA	NA	NA	NA	NA	NA	NA	NA	Brinch_2020_sewage_copenhagen.sample_DTU2018-1626-PRJ1066-RD-CPH-Sewage-271	Brinch_2020_sewage_copenhagen	sewage [ENVO:00002018]	wastewater treatment plant [ENVO:00002043]	urban biome [ENVO:01000249]	Other water	environmental_samples
SAMEA5982322	MTclstr_v1_4522	CP046440.1	34687	2.3911	1744	0.0503	Eukaryota_Fungi_Dikarya_Basidiomycota_Ustilaginomycotina_Malasseziomycetes_Malasseziales_Malasseziaceae_Malassezia	Malassezia globosa	Eukaryota;Fungi;Basidiomycetes	Brinch_2020_sewage_copenhagen	mt	Symbiont	Commensal	Yeast - Malassezia globosa	1	NA	Symbiont	Brinch_2020_sewage_copenhagen.sample_DTU2018-1614-PRJ1066-RA-CPH-ReSewage-274	Denmark	wastewater treatment plant [ENVO:00002043]	sewage [ENVO:00002018]	public	Brinch_2020_sewage_copenhagen	251939:Brinch, Christian	2017-07-05	NA	DTU2018-1614-PRJ1066-RA-CPH-ReSewage-274, SAMEA5982322	urban biome [ENVO:01000249]	misc	metagenome	55.6083	12.4503	exact_location	NA	NA	NA	NA	NA	NA	527639	wastewater metagenome	NA	NA	NA	NA	NA	NA	NA	NA	NA	NA	NA	NA	NA	NA	NA	NA	NA	NA	NA	NA	NA	NA	NA	NA	NA	NA	NA	NA	NA	NA	NA	NA	NA	NA	NA	NA	NA	NA	NA	NA	NA	NA	NA	NA	NA	NA	NA	NA	NA	NA	NA	NA	NA	NA	NA	NA	NA	NA	NA	NA	NA	NA	Brinch_2020_sewage_copenhagen.sample_DTU2018-1614-PRJ1066-RA-CPH-ReSewage-274	Brinch_2020_sewage_copenhagen	sewage [ENVO:00002018]	wastewater treatment plant [ENVO:00002043]	urban biome [ENVO:01000249]	Other water	environmental_samples
SAMEA5982322	MTclstr_v1_4324	NC_012706.1	16339	1.5027	2757	0.1687	Eukaryota_Metazoa_Chordata_Craniata_Vertebrata_Euteleostomi_Mammalia_Eutheria_Laurasiatheria_Artiodactyla_Ruminantia_Pecora_Bovidae_Bovinae_Bos	Bos primigenius;Bos taurus;Bos indicus;Bos grunniens;Bos javanicus	Eukaryota;Animals;Mammals	Brinch_2020_sewage_copenhagen	mt	Food	Animal/mammal	Cow	0	Farmed	Meat/dairy	Brinch_2020_sewage_copenhagen.sample_DTU2018-1614-PRJ1066-RA-CPH-ReSewage-274	Denmark	wastewater treatment plant [ENVO:00002043]	sewage [ENVO:00002018]	public	Brinch_2020_sewage_copenhagen	251939:Brinch, Christian	2017-07-05	NA	DTU2018-1614-PRJ1066-RA-CPH-ReSewage-274, SAMEA5982322	urban biome [ENVO:01000249]	misc	metagenome	55.6083	12.4503	exact_location	NA	NA	NA	NA	NA	NA	527639	wastewater metagenome	NA	NA	NA	NA	NA	NA	NA	NA	NA	NA	NA	NA	NA	NA	NA	NA	NA	NA	NA	NA	NA	NA	NA	NA	NA	NA	NA	NA	NA	NA	NA	NA	NA	NA	NA	NA	NA	NA	NA	NA	NA	NA	NA	NA	NA	NA	NA	NA	NA	NA	NA	NA	NA	NA	NA	NA	NA	NA	NA	NA	NA	NA	Brinch_2020_sewage_copenhagen.sample_DTU2018-1614-PRJ1066-RA-CPH-ReSewage-274	Brinch_2020_sewage_copenhagen	sewage [ENVO:00002018]	wastewater treatment plant [ENVO:00002043]	urban biome [ENVO:01000249]	Other water	environmental_samples
SAMEA5982322	MTclstr_v1_4343	NC_012095.1	16770	1.6854	2247	0.134	Eukaryota_Metazoa_Chordata_Craniata_Vertebrata_Euteleostomi_Mammalia_Eutheria_Laurasiatheria_Artiodactyla_Suina_Suidae_Sus	Sus cebifrons;Sus verrucosus;Sus scrofa;Sus celebensis;Sus barbatus	Eukaryota;Animals;Mammals	Brinch_2020_sewage_copenhagen	mt	Food	Animal/mammal	Pig	0	Farmed	Meat	Brinch_2020_sewage_copenhagen.sample_DTU2018-1614-PRJ1066-RA-CPH-ReSewage-274	Denmark	wastewater treatment plant [ENVO:00002043]	sewage [ENVO:00002018]	public	Brinch_2020_sewage_copenhagen	251939:Brinch, Christian	2017-07-05	NA	DTU2018-1614-PRJ1066-RA-CPH-ReSewage-274, SAMEA5982322	urban biome [ENVO:01000249]	misc	metagenome	55.6083	12.4503	exact_location	NA	NA	NA	NA	NA	NA	527639	wastewater metagenome	NA	NA	NA	NA	NA	NA	NA	NA	NA	NA	NA	NA	NA	NA	NA	NA	NA	NA	NA	NA	NA	NA	NA	NA	NA	NA	NA	NA	NA	NA	NA	NA	NA	NA	NA	NA	NA	NA	NA	NA	NA	NA	NA	NA	NA	NA	NA	NA	NA	NA	NA	NA	NA	NA	NA	NA	NA	NA	NA	NA	NA	NA	Brinch_2020_sewage_copenhagen.sample_DTU2018-1614-PRJ1066-RA-CPH-ReSewage-274	Brinch_2020_sewage_copenhagen	sewage [ENVO:00002018]	wastewater treatment plant [ENVO:00002043]	urban biome [ENVO:01000249]	Other water	environmental_samples
SAMEA5982322	MTclstr_v1_8321	NC_037463.1	640906	1.5804	58004	0.0905	Eukaryota_Viridiplantae_Streptophyta_Embryophyta_Tracheophyta_Spermatophyta_Magnoliopsida_eudicotyledons_Gunneridae_Pentapetalae_rosids_malvids_Sapindales_Rutaceae_Aurantioideae_Citrus	Citrus sinensis	Eukaryota;Plants;Land Plants	Brinch_2020_sewage_copenhagen	mt	Food	Plant	Citrus	0	NA	Citrus	Brinch_2020_sewage_copenhagen.sample_DTU2018-1614-PRJ1066-RA-CPH-ReSewage-274	Denmark	wastewater treatment plant [ENVO:00002043]	sewage [ENVO:00002018]	public	Brinch_2020_sewage_copenhagen	251939:Brinch, Christian	2017-07-05	NA	DTU2018-1614-PRJ1066-RA-CPH-ReSewage-274, SAMEA5982322	urban biome [ENVO:01000249]	misc	metagenome	55.6083	12.4503	exact_location	NA	NA	NA	NA	NA	NA	527639	wastewater metagenome	NA	NA	NA	NA	NA	NA	NA	NA	NA	NA	NA	NA	NA	NA	NA	NA	NA	NA	NA	NA	NA	NA	NA	NA	NA	NA	NA	NA	NA	NA	NA	NA	NA	NA	NA	NA	NA	NA	NA	NA	NA	NA	NA	NA	NA	NA	NA	NA	NA	NA	NA	NA	NA	NA	NA	NA	NA	NA	NA	NA	NA	NA	Brinch_2020_sewage_copenhagen.sample_DTU2018-1614-PRJ1066-RA-CPH-ReSewage-274	Brinch_2020_sewage_copenhagen	sewage [ENVO:00002018]	wastewater treatment plant [ENVO:00002043]	urban biome [ENVO:01000249]	Other water	environmental_samples
SAMEA5982322	PLclstr_v1_1499	NC_030194.1	160121	1.7053	17519	0.1094	Eukaryota_Viridiplantae_Streptophyta_Embryophyta_Tracheophyta_Spermatophyta_Magnoliopsida_eudicotyledons_Gunneridae_Pentapetalae_rosids_malvids_Sapindales_Rutaceae_Aurantioideae_Citrus	Citrus reticulata;Merrillia caloxylon;Citrus polytrifolia;Citrus aurantiifolia;Glycosmis mauritiana;Citrus medica;Citrus maxima;Citrus limon;Citrus platymamma;Citrus sinensis;Citrus depressa;Glycosmis pentaphylla	Eukaryota;Plants;Land Plants	Brinch_2020_sewage_copenhagen	pl	Food	Plant	Orange/other citrus	0	NA	Citrus	Brinch_2020_sewage_copenhagen.sample_DTU2018-1614-PRJ1066-RA-CPH-ReSewage-274	Denmark	wastewater treatment plant [ENVO:00002043]	sewage [ENVO:00002018]	public	Brinch_2020_sewage_copenhagen	251939:Brinch, Christian	2017-07-05	NA	DTU2018-1614-PRJ1066-RA-CPH-ReSewage-274, SAMEA5982322	urban biome [ENVO:01000249]	misc	metagenome	55.6083	12.4503	exact_location	NA	NA	NA	NA	NA	NA	527639	wastewater metagenome	NA	NA	NA	NA	NA	NA	NA	NA	NA	NA	NA	NA	NA	NA	NA	NA	NA	NA	NA	NA	NA	NA	NA	NA	NA	NA	NA	NA	NA	NA	NA	NA	NA	NA	NA	NA	NA	NA	NA	NA	NA	NA	NA	NA	NA	NA	NA	NA	NA	NA	NA	NA	NA	NA	NA	NA	NA	NA	NA	NA	NA	NA	Brinch_2020_sewage_copenhagen.sample_DTU2018-1614-PRJ1066-RA-CPH-ReSewage-274	Brinch_2020_sewage_copenhagen	sewage [ENVO:00002018]	wastewater treatment plant [ENVO:00002043]	urban biome [ENVO:01000249]	Other water	environmental_samples
SAMEA5982322	MTclstr_v1_4430	NC_011137.1	16565	2.8201	12436	0.7507	Eukaryota_Metazoa_Chordata_Craniata_Vertebrata_Euteleostomi_Mammalia_Eutheria_Euarchontoglires_Primates_Haplorrhini_Catarrhini_Hominidae_Homo	Homo sapiens;Homo heidelbergensis	Eukaryota;Animals;Mammals	Brinch_2020_sewage_copenhagen	mt	NA	NA	NA	NA	NA	NA	Brinch_2020_sewage_copenhagen.sample_DTU2018-1614-PRJ1066-RA-CPH-ReSewage-274	Denmark	wastewater treatment plant [ENVO:00002043]	sewage [ENVO:00002018]	public	Brinch_2020_sewage_copenhagen	251939:Brinch, Christian	2017-07-05	NA	DTU2018-1614-PRJ1066-RA-CPH-ReSewage-274, SAMEA5982322	urban biome [ENVO:01000249]	misc	metagenome	55.6083	12.4503	exact_location	NA	NA	NA	NA	NA	NA	527639	wastewater metagenome	NA	NA	NA	NA	NA	NA	NA	NA	NA	NA	NA	NA	NA	NA	NA	NA	NA	NA	NA	NA	NA	NA	NA	NA	NA	NA	NA	NA	NA	NA	NA	NA	NA	NA	NA	NA	NA	NA	NA	NA	NA	NA	NA	NA	NA	NA	NA	NA	NA	NA	NA	NA	NA	NA	NA	NA	NA	NA	NA	NA	NA	NA	Brinch_2020_sewage_copenhagen.sample_DTU2018-1614-PRJ1066-RA-CPH-ReSewage-274	Brinch_2020_sewage_copenhagen	sewage [ENVO:00002018]	wastewater treatment plant [ENVO:00002043]	urban biome [ENVO:01000249]	Other water	environmental_samples
SAMEA5982323	MTclstr_v1_4345	NC_040902.1	16784	2.1249	1682	0.1002	Eukaryota_Metazoa_Chordata_Craniata_Vertebrata_Euteleostomi_Archelosauria_Archosauria_Dinosauria_Saurischia_Theropoda_Coelurosauria_Aves_Neognathae_Galloanserae_Galliformes_Phasianidae_Phasianinae_Gallus	Gallus varius;Gallus gallus	Eukaryota;Animals;Birds	Brinch_2020_sewage_copenhagen	mt	Food	Animal/bird	Chicken	0	Farmed	Poultry	Brinch_2020_sewage_copenhagen.sample_DTU2018-1620-PRJ1066-RL-CPH-Sewage-275	Denmark	wastewater treatment plant [ENVO:00002043]	sewage [ENVO:00002018]	public	Brinch_2020_sewage_copenhagen	251939:Brinch, Christian	2017-07-05	NA	DTU2018-1620-PRJ1066-RL-CPH-Sewage-275, SAMEA5982323	urban biome [ENVO:01000249]	misc	metagenome	55.695	12.6147	exact_location	NA	NA	NA	NA	NA	NA	527639	wastewater metagenome	NA	NA	NA	NA	NA	NA	NA	NA	NA	NA	NA	NA	NA	NA	NA	NA	NA	NA	NA	NA	NA	NA	NA	NA	NA	NA	NA	NA	NA	NA	NA	NA	NA	NA	NA	NA	NA	NA	NA	NA	NA	NA	NA	NA	NA	NA	NA	NA	NA	NA	NA	NA	NA	NA	NA	NA	NA	NA	NA	NA	NA	NA	Brinch_2020_sewage_copenhagen.sample_DTU2018-1620-PRJ1066-RL-CPH-Sewage-275	Brinch_2020_sewage_copenhagen	sewage [ENVO:00002018]	wastewater treatment plant [ENVO:00002043]	urban biome [ENVO:01000249]	Other water	environmental_samples
SAMEA5982323	MTclstr_v1_4430	NC_011137.1	16565	4.0718	14139	0.8535	Eukaryota_Metazoa_Chordata_Craniata_Vertebrata_Euteleostomi_Mammalia_Eutheria_Euarchontoglires_Primates_Haplorrhini_Catarrhini_Hominidae_Homo	Homo sapiens;Homo heidelbergensis	Eukaryota;Animals;Mammals	Brinch_2020_sewage_copenhagen	mt	NA	NA	NA	NA	NA	NA	Brinch_2020_sewage_copenhagen.sample_DTU2018-1620-PRJ1066-RL-CPH-Sewage-275	Denmark	wastewater treatment plant [ENVO:00002043]	sewage [ENVO:00002018]	public	Brinch_2020_sewage_copenhagen	251939:Brinch, Christian	2017-07-05	NA	DTU2018-1620-PRJ1066-RL-CPH-Sewage-275, SAMEA5982323	urban biome [ENVO:01000249]	misc	metagenome	55.695	12.6147	exact_location	NA	NA	NA	NA	NA	NA	527639	wastewater metagenome	NA	NA	NA	NA	NA	NA	NA	NA	NA	NA	NA	NA	NA	NA	NA	NA	NA	NA	NA	NA	NA	NA	NA	NA	NA	NA	NA	NA	NA	NA	NA	NA	NA	NA	NA	NA	NA	NA	NA	NA	NA	NA	NA	NA	NA	NA	NA	NA	NA	NA	NA	NA	NA	NA	NA	NA	NA	NA	NA	NA	NA	NA	Brinch_2020_sewage_copenhagen.sample_DTU2018-1620-PRJ1066-RL-CPH-Sewage-275	Brinch_2020_sewage_copenhagen	sewage [ENVO:00002018]	wastewater treatment plant [ENVO:00002043]	urban biome [ENVO:01000249]	Other water	environmental_samples
SAMEA5982323	MTclstr_v1_4324	NC_012706.1	16339	2.3815	5525	0.3381	Eukaryota_Metazoa_Chordata_Craniata_Vertebrata_Euteleostomi_Mammalia_Eutheria_Laurasiatheria_Artiodactyla_Ruminantia_Pecora_Bovidae_Bovinae_Bos	Bos primigenius;Bos taurus;Bos indicus;Bos grunniens;Bos javanicus	Eukaryota;Animals;Mammals	Brinch_2020_sewage_copenhagen	mt	Food	Animal/mammal	Cow	0	Farmed	Meat/dairy	Brinch_2020_sewage_copenhagen.sample_DTU2018-1620-PRJ1066-RL-CPH-Sewage-275	Denmark	wastewater treatment plant [ENVO:00002043]	sewage [ENVO:00002018]	public	Brinch_2020_sewage_copenhagen	251939:Brinch, Christian	2017-07-05	NA	DTU2018-1620-PRJ1066-RL-CPH-Sewage-275, SAMEA5982323	urban biome [ENVO:01000249]	misc	metagenome	55.695	12.6147	exact_location	NA	NA	NA	NA	NA	NA	527639	wastewater metagenome	NA	NA	NA	NA	NA	NA	NA	NA	NA	NA	NA	NA	NA	NA	NA	NA	NA	NA	NA	NA	NA	NA	NA	NA	NA	NA	NA	NA	NA	NA	NA	NA	NA	NA	NA	NA	NA	NA	NA	NA	NA	NA	NA	NA	NA	NA	NA	NA	NA	NA	NA	NA	NA	NA	NA	NA	NA	NA	NA	NA	NA	NA	Brinch_2020_sewage_copenhagen.sample_DTU2018-1620-PRJ1066-RL-CPH-Sewage-275	Brinch_2020_sewage_copenhagen	sewage [ENVO:00002018]	wastewater treatment plant [ENVO:00002043]	urban biome [ENVO:01000249]	Other water	environmental_samples
SAMEA5982323	MTclstr_v1_4343	NC_012095.1	16770	2.1248	1186	0.0707	Eukaryota_Metazoa_Chordata_Craniata_Vertebrata_Euteleostomi_Mammalia_Eutheria_Laurasiatheria_Artiodactyla_Suina_Suidae_Sus	Sus cebifrons;Sus verrucosus;Sus scrofa;Sus celebensis;Sus barbatus	Eukaryota;Animals;Mammals	Brinch_2020_sewage_copenhagen	mt	Food	Animal/mammal	Pig	0	Farmed	Meat	Brinch_2020_sewage_copenhagen.sample_DTU2018-1620-PRJ1066-RL-CPH-Sewage-275	Denmark	wastewater treatment plant [ENVO:00002043]	sewage [ENVO:00002018]	public	Brinch_2020_sewage_copenhagen	251939:Brinch, Christian	2017-07-05	NA	DTU2018-1620-PRJ1066-RL-CPH-Sewage-275, SAMEA5982323	urban biome [ENVO:01000249]	misc	metagenome	55.695	12.6147	exact_location	NA	NA	NA	NA	NA	NA	527639	wastewater metagenome	NA	NA	NA	NA	NA	NA	NA	NA	NA	NA	NA	NA	NA	NA	NA	NA	NA	NA	NA	NA	NA	NA	NA	NA	NA	NA	NA	NA	NA	NA	NA	NA	NA	NA	NA	NA	NA	NA	NA	NA	NA	NA	NA	NA	NA	NA	NA	NA	NA	NA	NA	NA	NA	NA	NA	NA	NA	NA	NA	NA	NA	NA	Brinch_2020_sewage_copenhagen.sample_DTU2018-1620-PRJ1066-RL-CPH-Sewage-275	Brinch_2020_sewage_copenhagen	sewage [ENVO:00002018]	wastewater treatment plant [ENVO:00002043]	urban biome [ENVO:01000249]	Other water	environmental_samples
SAMEA5982324	MTclstr_v1_4343	NC_012095.1	16770	1.4149	1969	0.1174	Eukaryota_Metazoa_Chordata_Craniata_Vertebrata_Euteleostomi_Mammalia_Eutheria_Laurasiatheria_Artiodactyla_Suina_Suidae_Sus	Sus cebifrons;Sus verrucosus;Sus scrofa;Sus celebensis;Sus barbatus	Eukaryota;Animals;Mammals	Brinch_2020_sewage_copenhagen	mt	Food	Animal/mammal	Pig	0	Farmed	Meat	Brinch_2020_sewage_copenhagen.sample_DTU2019-556-PRJ1066-RD-CPH-Sewage-277	Denmark	wastewater treatment plant [ENVO:00002043]	sewage [ENVO:00002018]	public	Brinch_2020_sewage_copenhagen	251939:Brinch, Christian	2017-07-11	NA	DTU2019-556-PRJ1066-RD-CPH-Sewage-277, SAMEA5982324	urban biome [ENVO:01000249]	misc	metagenome	55.6406	12.5056	exact_location	NA	NA	NA	NA	NA	NA	527639	wastewater metagenome	NA	NA	NA	NA	NA	NA	NA	NA	NA	NA	NA	NA	NA	NA	NA	NA	NA	NA	NA	NA	NA	NA	NA	NA	NA	NA	NA	NA	NA	NA	NA	NA	NA	NA	NA	NA	NA	NA	NA	NA	NA	NA	NA	NA	NA	NA	NA	NA	NA	NA	NA	NA	NA	NA	NA	NA	NA	NA	NA	NA	NA	NA	Brinch_2020_sewage_copenhagen.sample_DTU2019-556-PRJ1066-RD-CPH-Sewage-277	Brinch_2020_sewage_copenhagen	sewage [ENVO:00002018]	wastewater treatment plant [ENVO:00002043]	urban biome [ENVO:01000249]	Other water	environmental_samples
SAMEA5982324	MTclstr_v1_4430	NC_011137.1	16565	3.8794	13740	0.8295	Eukaryota_Metazoa_Chordata_Craniata_Vertebrata_Euteleostomi_Mammalia_Eutheria_Euarchontoglires_Primates_Haplorrhini_Catarrhini_Hominidae_Homo	Homo sapiens;Homo heidelbergensis	Eukaryota;Animals;Mammals	Brinch_2020_sewage_copenhagen	mt	NA	NA	NA	NA	NA	NA	Brinch_2020_sewage_copenhagen.sample_DTU2019-556-PRJ1066-RD-CPH-Sewage-277	Denmark	wastewater treatment plant [ENVO:00002043]	sewage [ENVO:00002018]	public	Brinch_2020_sewage_copenhagen	251939:Brinch, Christian	2017-07-11	NA	DTU2019-556-PRJ1066-RD-CPH-Sewage-277, SAMEA5982324	urban biome [ENVO:01000249]	misc	metagenome	55.6406	12.5056	exact_location	NA	NA	NA	NA	NA	NA	527639	wastewater metagenome	NA	NA	NA	NA	NA	NA	NA	NA	NA	NA	NA	NA	NA	NA	NA	NA	NA	NA	NA	NA	NA	NA	NA	NA	NA	NA	NA	NA	NA	NA	NA	NA	NA	NA	NA	NA	NA	NA	NA	NA	NA	NA	NA	NA	NA	NA	NA	NA	NA	NA	NA	NA	NA	NA	NA	NA	NA	NA	NA	NA	NA	NA	Brinch_2020_sewage_copenhagen.sample_DTU2019-556-PRJ1066-RD-CPH-Sewage-277	Brinch_2020_sewage_copenhagen	sewage [ENVO:00002018]	wastewater treatment plant [ENVO:00002043]	urban biome [ENVO:01000249]	Other water	environmental_samples
SAMEA5982324	MTclstr_v1_4324	NC_012706.1	16339	1.9304	3191	0.1953	Eukaryota_Metazoa_Chordata_Craniata_Vertebrata_Euteleostomi_Mammalia_Eutheria_Laurasiatheria_Artiodactyla_Ruminantia_Pecora_Bovidae_Bovinae_Bos	Bos primigenius;Bos taurus;Bos indicus;Bos grunniens;Bos javanicus	Eukaryota;Animals;Mammals	Brinch_2020_sewage_copenhagen	mt	Food	Animal/mammal	Cow	0	Farmed	Meat/dairy	Brinch_2020_sewage_copenhagen.sample_DTU2019-556-PRJ1066-RD-CPH-Sewage-277	Denmark	wastewater treatment plant [ENVO:00002043]	sewage [ENVO:00002018]	public	Brinch_2020_sewage_copenhagen	251939:Brinch, Christian	2017-07-11	NA	DTU2019-556-PRJ1066-RD-CPH-Sewage-277, SAMEA5982324	urban biome [ENVO:01000249]	misc	metagenome	55.6406	12.5056	exact_location	NA	NA	NA	NA	NA	NA	527639	wastewater metagenome	NA	NA	NA	NA	NA	NA	NA	NA	NA	NA	NA	NA	NA	NA	NA	NA	NA	NA	NA	NA	NA	NA	NA	NA	NA	NA	NA	NA	NA	NA	NA	NA	NA	NA	NA	NA	NA	NA	NA	NA	NA	NA	NA	NA	NA	NA	NA	NA	NA	NA	NA	NA	NA	NA	NA	NA	NA	NA	NA	NA	NA	NA	Brinch_2020_sewage_copenhagen.sample_DTU2019-556-PRJ1066-RD-CPH-Sewage-277	Brinch_2020_sewage_copenhagen	sewage [ENVO:00002018]	wastewater treatment plant [ENVO:00002043]	urban biome [ENVO:01000249]	Other water	environmental_samples
SAMEA5982325	MTclstr_v1_990	NC_027697.1	13909	1.4576	944	0.0679	Eukaryota_Metazoa_Ecdysozoa_Nematoda_Chromadorea_Rhabditida_Rhabditina_Rhabditomorpha_Rhabditoidea_Rhabditidae_Litoditis	Litoditis aff.	Eukaryota;Animals;Roundworms	Brinch_2020_sewage_copenhagen	mt	NA	NA	NA	NA	NA	NA	Brinch_2020_sewage_copenhagen.sample_DTU2019-561-PRJ1066-RD-CPH-Sewage-280	Denmark	wastewater treatment plant [ENVO:00002043]	sewage [ENVO:00002018]	public	Brinch_2020_sewage_copenhagen	251939:Brinch, Christian	2017-07-18	NA	DTU2019-561-PRJ1066-RD-CPH-Sewage-280, SAMEA5982325	urban biome [ENVO:01000249]	misc	metagenome	55.6406	12.5056	exact_location	NA	NA	NA	NA	NA	NA	527639	wastewater metagenome	NA	NA	NA	NA	NA	NA	NA	NA	NA	NA	NA	NA	NA	NA	NA	NA	NA	NA	NA	NA	NA	NA	NA	NA	NA	NA	NA	NA	NA	NA	NA	NA	NA	NA	NA	NA	NA	NA	NA	NA	NA	NA	NA	NA	NA	NA	NA	NA	NA	NA	NA	NA	NA	NA	NA	NA	NA	NA	NA	NA	NA	NA	Brinch_2020_sewage_copenhagen.sample_DTU2019-561-PRJ1066-RD-CPH-Sewage-280	Brinch_2020_sewage_copenhagen	sewage [ENVO:00002018]	wastewater treatment plant [ENVO:00002043]	urban biome [ENVO:01000249]	Other water	environmental_samples
SAMEA5982325	MTclstr_v1_4343	NC_012095.1	16770	1.2677	919	0.0548	Eukaryota_Metazoa_Chordata_Craniata_Vertebrata_Euteleostomi_Mammalia_Eutheria_Laurasiatheria_Artiodactyla_Suina_Suidae_Sus	Sus cebifrons;Sus verrucosus;Sus scrofa;Sus celebensis;Sus barbatus	Eukaryota;Animals;Mammals	Brinch_2020_sewage_copenhagen	mt	Food	Animal/mammal	Pig	0	Farmed	Meat	Brinch_2020_sewage_copenhagen.sample_DTU2019-561-PRJ1066-RD-CPH-Sewage-280	Denmark	wastewater treatment plant [ENVO:00002043]	sewage [ENVO:00002018]	public	Brinch_2020_sewage_copenhagen	251939:Brinch, Christian	2017-07-18	NA	DTU2019-561-PRJ1066-RD-CPH-Sewage-280, SAMEA5982325	urban biome [ENVO:01000249]	misc	metagenome	55.6406	12.5056	exact_location	NA	NA	NA	NA	NA	NA	527639	wastewater metagenome	NA	NA	NA	NA	NA	NA	NA	NA	NA	NA	NA	NA	NA	NA	NA	NA	NA	NA	NA	NA	NA	NA	NA	NA	NA	NA	NA	NA	NA	NA	NA	NA	NA	NA	NA	NA	NA	NA	NA	NA	NA	NA	NA	NA	NA	NA	NA	NA	NA	NA	NA	NA	NA	NA	NA	NA	NA	NA	NA	NA	NA	NA	Brinch_2020_sewage_copenhagen.sample_DTU2019-561-PRJ1066-RD-CPH-Sewage-280	Brinch_2020_sewage_copenhagen	sewage [ENVO:00002018]	wastewater treatment plant [ENVO:00002043]	urban biome [ENVO:01000249]	Other water	environmental_samples
SAMEA5982325	MTclstr_v1_4430	NC_011137.1	16565	4.1751	15229	0.9193	Eukaryota_Metazoa_Chordata_Craniata_Vertebrata_Euteleostomi_Mammalia_Eutheria_Euarchontoglires_Primates_Haplorrhini_Catarrhini_Hominidae_Homo	Homo sapiens;Homo heidelbergensis	Eukaryota;Animals;Mammals	Brinch_2020_sewage_copenhagen	mt	NA	NA	NA	NA	NA	NA	Brinch_2020_sewage_copenhagen.sample_DTU2019-561-PRJ1066-RD-CPH-Sewage-280	Denmark	wastewater treatment plant [ENVO:00002043]	sewage [ENVO:00002018]	public	Brinch_2020_sewage_copenhagen	251939:Brinch, Christian	2017-07-18	NA	DTU2019-561-PRJ1066-RD-CPH-Sewage-280, SAMEA5982325	urban biome [ENVO:01000249]	misc	metagenome	55.6406	12.5056	exact_location	NA	NA	NA	NA	NA	NA	527639	wastewater metagenome	NA	NA	NA	NA	NA	NA	NA	NA	NA	NA	NA	NA	NA	NA	NA	NA	NA	NA	NA	NA	NA	NA	NA	NA	NA	NA	NA	NA	NA	NA	NA	NA	NA	NA	NA	NA	NA	NA	NA	NA	NA	NA	NA	NA	NA	NA	NA	NA	NA	NA	NA	NA	NA	NA	NA	NA	NA	NA	NA	NA	NA	NA	Brinch_2020_sewage_copenhagen.sample_DTU2019-561-PRJ1066-RD-CPH-Sewage-280	Brinch_2020_sewage_copenhagen	sewage [ENVO:00002018]	wastewater treatment plant [ENVO:00002043]	urban biome [ENVO:01000249]	Other water	environmental_samples
SAMEA5982325	MTclstr_v1_4345	NC_040902.1	16784	1.7263	983	0.0586	Eukaryota_Metazoa_Chordata_Craniata_Vertebrata_Euteleostomi_Archelosauria_Archosauria_Dinosauria_Saurischia_Theropoda_Coelurosauria_Aves_Neognathae_Galloanserae_Galliformes_Phasianidae_Phasianinae_Gallus	Gallus varius;Gallus gallus	Eukaryota;Animals;Birds	Brinch_2020_sewage_copenhagen	mt	Food	Animal/bird	Chicken	0	Farmed	Poultry	Brinch_2020_sewage_copenhagen.sample_DTU2019-561-PRJ1066-RD-CPH-Sewage-280	Denmark	wastewater treatment plant [ENVO:00002043]	sewage [ENVO:00002018]	public	Brinch_2020_sewage_copenhagen	251939:Brinch, Christian	2017-07-18	NA	DTU2019-561-PRJ1066-RD-CPH-Sewage-280, SAMEA5982325	urban biome [ENVO:01000249]	misc	metagenome	55.6406	12.5056	exact_location	NA	NA	NA	NA	NA	NA	527639	wastewater metagenome	NA	NA	NA	NA	NA	NA	NA	NA	NA	NA	NA	NA	NA	NA	NA	NA	NA	NA	NA	NA	NA	NA	NA	NA	NA	NA	NA	NA	NA	NA	NA	NA	NA	NA	NA	NA	NA	NA	NA	NA	NA	NA	NA	NA	NA	NA	NA	NA	NA	NA	NA	NA	NA	NA	NA	NA	NA	NA	NA	NA	NA	NA	Brinch_2020_sewage_copenhagen.sample_DTU2019-561-PRJ1066-RD-CPH-Sewage-280	Brinch_2020_sewage_copenhagen	sewage [ENVO:00002018]	wastewater treatment plant [ENVO:00002043]	urban biome [ENVO:01000249]	Other water	environmental_samples
SAMEA5982325	MTclstr_v1_4324	NC_012706.1	16339	2.1043	9339	0.5716	Eukaryota_Metazoa_Chordata_Craniata_Vertebrata_Euteleostomi_Mammalia_Eutheria_Laurasiatheria_Artiodactyla_Ruminantia_Pecora_Bovidae_Bovinae_Bos	Bos primigenius;Bos taurus;Bos indicus;Bos grunniens;Bos javanicus	Eukaryota;Animals;Mammals	Brinch_2020_sewage_copenhagen	mt	Food	Animal/mammal	Cow	0	Farmed	Meat/dairy	Brinch_2020_sewage_copenhagen.sample_DTU2019-561-PRJ1066-RD-CPH-Sewage-280	Denmark	wastewater treatment plant [ENVO:00002043]	sewage [ENVO:00002018]	public	Brinch_2020_sewage_copenhagen	251939:Brinch, Christian	2017-07-18	NA	DTU2019-561-PRJ1066-RD-CPH-Sewage-280, SAMEA5982325	urban biome [ENVO:01000249]	misc	metagenome	55.6406	12.5056	exact_location	NA	NA	NA	NA	NA	NA	527639	wastewater metagenome	NA	NA	NA	NA	NA	NA	NA	NA	NA	NA	NA	NA	NA	NA	NA	NA	NA	NA	NA	NA	NA	NA	NA	NA	NA	NA	NA	NA	NA	NA	NA	NA	NA	NA	NA	NA	NA	NA	NA	NA	NA	NA	NA	NA	NA	NA	NA	NA	NA	NA	NA	NA	NA	NA	NA	NA	NA	NA	NA	NA	NA	NA	Brinch_2020_sewage_copenhagen.sample_DTU2019-561-PRJ1066-RD-CPH-Sewage-280	Brinch_2020_sewage_copenhagen	sewage [ENVO:00002018]	wastewater treatment plant [ENVO:00002043]	urban biome [ENVO:01000249]	Other water	environmental_samples
SAMEA5982326	MTclstr_v1_4345	NC_040902.1	16784	1.9879	1574	0.0938	Eukaryota_Metazoa_Chordata_Craniata_Vertebrata_Euteleostomi_Archelosauria_Archosauria_Dinosauria_Saurischia_Theropoda_Coelurosauria_Aves_Neognathae_Galloanserae_Galliformes_Phasianidae_Phasianinae_Gallus	Gallus varius;Gallus gallus	Eukaryota;Animals;Birds	Brinch_2020_sewage_copenhagen	mt	Food	Animal/bird	Chicken	0	Farmed	Poultry	Brinch_2020_sewage_copenhagen.sample_DTU2019-562-PRJ1066-RD-CPH-Sewage-283	Denmark	wastewater treatment plant [ENVO:00002043]	sewage [ENVO:00002018]	public	Brinch_2020_sewage_copenhagen	251939:Brinch, Christian	2017-07-27	NA	DTU2019-562-PRJ1066-RD-CPH-Sewage-283, SAMEA5982326	urban biome [ENVO:01000249]	misc	metagenome	55.6406	12.5056	exact_location	NA	NA	NA	NA	NA	NA	527639	wastewater metagenome	NA	NA	NA	NA	NA	NA	NA	NA	NA	NA	NA	NA	NA	NA	NA	NA	NA	NA	NA	NA	NA	NA	NA	NA	NA	NA	NA	NA	NA	NA	NA	NA	NA	NA	NA	NA	NA	NA	NA	NA	NA	NA	NA	NA	NA	NA	NA	NA	NA	NA	NA	NA	NA	NA	NA	NA	NA	NA	NA	NA	NA	NA	Brinch_2020_sewage_copenhagen.sample_DTU2019-562-PRJ1066-RD-CPH-Sewage-283	Brinch_2020_sewage_copenhagen	sewage [ENVO:00002018]	wastewater treatment plant [ENVO:00002043]	urban biome [ENVO:01000249]	Other water	environmental_samples
SAMEA5982326	MTclstr_v1_4343	NC_012095.1	16770	2.242	6747	0.4023	Eukaryota_Metazoa_Chordata_Craniata_Vertebrata_Euteleostomi_Mammalia_Eutheria_Laurasiatheria_Artiodactyla_Suina_Suidae_Sus	Sus cebifrons;Sus verrucosus;Sus scrofa;Sus celebensis;Sus barbatus	Eukaryota;Animals;Mammals	Brinch_2020_sewage_copenhagen	mt	Food	Animal/mammal	Pig	0	Farmed	Meat	Brinch_2020_sewage_copenhagen.sample_DTU2019-562-PRJ1066-RD-CPH-Sewage-283	Denmark	wastewater treatment plant [ENVO:00002043]	sewage [ENVO:00002018]	public	Brinch_2020_sewage_copenhagen	251939:Brinch, Christian	2017-07-27	NA	DTU2019-562-PRJ1066-RD-CPH-Sewage-283, SAMEA5982326	urban biome [ENVO:01000249]	misc	metagenome	55.6406	12.5056	exact_location	NA	NA	NA	NA	NA	NA	527639	wastewater metagenome	NA	NA	NA	NA	NA	NA	NA	NA	NA	NA	NA	NA	NA	NA	NA	NA	NA	NA	NA	NA	NA	NA	NA	NA	NA	NA	NA	NA	NA	NA	NA	NA	NA	NA	NA	NA	NA	NA	NA	NA	NA	NA	NA	NA	NA	NA	NA	NA	NA	NA	NA	NA	NA	NA	NA	NA	NA	NA	NA	NA	NA	NA	Brinch_2020_sewage_copenhagen.sample_DTU2019-562-PRJ1066-RD-CPH-Sewage-283	Brinch_2020_sewage_copenhagen	sewage [ENVO:00002018]	wastewater treatment plant [ENVO:00002043]	urban biome [ENVO:01000249]	Other water	environmental_samples
SAMEA5982326	MTclstr_v1_4324	NC_012706.1	16339	2.1608	7762	0.4751	Eukaryota_Metazoa_Chordata_Craniata_Vertebrata_Euteleostomi_Mammalia_Eutheria_Laurasiatheria_Artiodactyla_Ruminantia_Pecora_Bovidae_Bovinae_Bos	Bos primigenius;Bos taurus;Bos indicus;Bos grunniens;Bos javanicus	Eukaryota;Animals;Mammals	Brinch_2020_sewage_copenhagen	mt	Food	Animal/mammal	Cow	0	Farmed	Meat/dairy	Brinch_2020_sewage_copenhagen.sample_DTU2019-562-PRJ1066-RD-CPH-Sewage-283	Denmark	wastewater treatment plant [ENVO:00002043]	sewage [ENVO:00002018]	public	Brinch_2020_sewage_copenhagen	251939:Brinch, Christian	2017-07-27	NA	DTU2019-562-PRJ1066-RD-CPH-Sewage-283, SAMEA5982326	urban biome [ENVO:01000249]	misc	metagenome	55.6406	12.5056	exact_location	NA	NA	NA	NA	NA	NA	527639	wastewater metagenome	NA	NA	NA	NA	NA	NA	NA	NA	NA	NA	NA	NA	NA	NA	NA	NA	NA	NA	NA	NA	NA	NA	NA	NA	NA	NA	NA	NA	NA	NA	NA	NA	NA	NA	NA	NA	NA	NA	NA	NA	NA	NA	NA	NA	NA	NA	NA	NA	NA	NA	NA	NA	NA	NA	NA	NA	NA	NA	NA	NA	NA	NA	Brinch_2020_sewage_copenhagen.sample_DTU2019-562-PRJ1066-RD-CPH-Sewage-283	Brinch_2020_sewage_copenhagen	sewage [ENVO:00002018]	wastewater treatment plant [ENVO:00002043]	urban biome [ENVO:01000249]	Other water	environmental_samples
SAMEA5982326	MTclstr_v1_4430	NC_011137.1	16565	8.3033	15807	0.9542	Eukaryota_Metazoa_Chordata_Craniata_Vertebrata_Euteleostomi_Mammalia_Eutheria_Euarchontoglires_Primates_Haplorrhini_Catarrhini_Hominidae_Homo	Homo sapiens;Homo heidelbergensis	Eukaryota;Animals;Mammals	Brinch_2020_sewage_copenhagen	mt	NA	NA	NA	NA	NA	NA	Brinch_2020_sewage_copenhagen.sample_DTU2019-562-PRJ1066-RD-CPH-Sewage-283	Denmark	wastewater treatment plant [ENVO:00002043]	sewage [ENVO:00002018]	public	Brinch_2020_sewage_copenhagen	251939:Brinch, Christian	2017-07-27	NA	DTU2019-562-PRJ1066-RD-CPH-Sewage-283, SAMEA5982326	urban biome [ENVO:01000249]	misc	metagenome	55.6406	12.5056	exact_location	NA	NA	NA	NA	NA	NA	527639	wastewater metagenome	NA	NA	NA	NA	NA	NA	NA	NA	NA	NA	NA	NA	NA	NA	NA	NA	NA	NA	NA	NA	NA	NA	NA	NA	NA	NA	NA	NA	NA	NA	NA	NA	NA	NA	NA	NA	NA	NA	NA	NA	NA	NA	NA	NA	NA	NA	NA	NA	NA	NA	NA	NA	NA	NA	NA	NA	NA	NA	NA	NA	NA	NA	Brinch_2020_sewage_copenhagen.sample_DTU2019-562-PRJ1066-RD-CPH-Sewage-283	Brinch_2020_sewage_copenhagen	sewage [ENVO:00002018]	wastewater treatment plant [ENVO:00002043]	urban biome [ENVO:01000249]	Other water	environmental_samples
SAMEA5982327	MTclstr_v1_4343	NC_012095.1	16770	1.8449	851	0.0507	Eukaryota_Metazoa_Chordata_Craniata_Vertebrata_Euteleostomi_Mammalia_Eutheria_Laurasiatheria_Artiodactyla_Suina_Suidae_Sus	Sus cebifrons;Sus verrucosus;Sus scrofa;Sus celebensis;Sus barbatus	Eukaryota;Animals;Mammals	Brinch_2020_sewage_copenhagen	mt	Food	Animal/mammal	Pig	0	Farmed	Meat	Brinch_2020_sewage_copenhagen.sample_DTU2019-397-PRJ1066-RL-CPH-Sewage-285	Denmark	wastewater treatment plant [ENVO:00002043]	sewage [ENVO:00002018]	public	Brinch_2020_sewage_copenhagen	251939:Brinch, Christian	2017-08-08	NA	DTU2019-397-PRJ1066-RL-CPH-Sewage-285, SAMEA5982327	urban biome [ENVO:01000249]	misc	metagenome	55.695	12.6147	exact_location	NA	NA	NA	NA	NA	NA	527639	wastewater metagenome	NA	NA	NA	NA	NA	NA	NA	NA	NA	NA	NA	NA	NA	NA	NA	NA	NA	NA	NA	NA	NA	NA	NA	NA	NA	NA	NA	NA	NA	NA	NA	NA	NA	NA	NA	NA	NA	NA	NA	NA	NA	NA	NA	NA	NA	NA	NA	NA	NA	NA	NA	NA	NA	NA	NA	NA	NA	NA	NA	NA	NA	NA	Brinch_2020_sewage_copenhagen.sample_DTU2019-397-PRJ1066-RL-CPH-Sewage-285	Brinch_2020_sewage_copenhagen	sewage [ENVO:00002018]	wastewater treatment plant [ENVO:00002043]	urban biome [ENVO:01000249]	Other water	environmental_samples
SAMEA5982327	MTclstr_v1_4324	NC_012706.1	16339	1.4717	1747	0.1069	Eukaryota_Metazoa_Chordata_Craniata_Vertebrata_Euteleostomi_Mammalia_Eutheria_Laurasiatheria_Artiodactyla_Ruminantia_Pecora_Bovidae_Bovinae_Bos	Bos primigenius;Bos taurus;Bos indicus;Bos grunniens;Bos javanicus	Eukaryota;Animals;Mammals	Brinch_2020_sewage_copenhagen	mt	Food	Animal/mammal	Cow	0	Farmed	Meat/dairy	Brinch_2020_sewage_copenhagen.sample_DTU2019-397-PRJ1066-RL-CPH-Sewage-285	Denmark	wastewater treatment plant [ENVO:00002043]	sewage [ENVO:00002018]	public	Brinch_2020_sewage_copenhagen	251939:Brinch, Christian	2017-08-08	NA	DTU2019-397-PRJ1066-RL-CPH-Sewage-285, SAMEA5982327	urban biome [ENVO:01000249]	misc	metagenome	55.695	12.6147	exact_location	NA	NA	NA	NA	NA	NA	527639	wastewater metagenome	NA	NA	NA	NA	NA	NA	NA	NA	NA	NA	NA	NA	NA	NA	NA	NA	NA	NA	NA	NA	NA	NA	NA	NA	NA	NA	NA	NA	NA	NA	NA	NA	NA	NA	NA	NA	NA	NA	NA	NA	NA	NA	NA	NA	NA	NA	NA	NA	NA	NA	NA	NA	NA	NA	NA	NA	NA	NA	NA	NA	NA	NA	Brinch_2020_sewage_copenhagen.sample_DTU2019-397-PRJ1066-RL-CPH-Sewage-285	Brinch_2020_sewage_copenhagen	sewage [ENVO:00002018]	wastewater treatment plant [ENVO:00002043]	urban biome [ENVO:01000249]	Other water	environmental_samples
SAMEA5982327	MTclstr_v1_4430	NC_011137.1	16565	3.9601	14210	0.8578	Eukaryota_Metazoa_Chordata_Craniata_Vertebrata_Euteleostomi_Mammalia_Eutheria_Euarchontoglires_Primates_Haplorrhini_Catarrhini_Hominidae_Homo	Homo sapiens;Homo heidelbergensis	Eukaryota;Animals;Mammals	Brinch_2020_sewage_copenhagen	mt	NA	NA	NA	NA	NA	NA	Brinch_2020_sewage_copenhagen.sample_DTU2019-397-PRJ1066-RL-CPH-Sewage-285	Denmark	wastewater treatment plant [ENVO:00002043]	sewage [ENVO:00002018]	public	Brinch_2020_sewage_copenhagen	251939:Brinch, Christian	2017-08-08	NA	DTU2019-397-PRJ1066-RL-CPH-Sewage-285, SAMEA5982327	urban biome [ENVO:01000249]	misc	metagenome	55.695	12.6147	exact_location	NA	NA	NA	NA	NA	NA	527639	wastewater metagenome	NA	NA	NA	NA	NA	NA	NA	NA	NA	NA	NA	NA	NA	NA	NA	NA	NA	NA	NA	NA	NA	NA	NA	NA	NA	NA	NA	NA	NA	NA	NA	NA	NA	NA	NA	NA	NA	NA	NA	NA	NA	NA	NA	NA	NA	NA	NA	NA	NA	NA	NA	NA	NA	NA	NA	NA	NA	NA	NA	NA	NA	NA	Brinch_2020_sewage_copenhagen.sample_DTU2019-397-PRJ1066-RL-CPH-Sewage-285	Brinch_2020_sewage_copenhagen	sewage [ENVO:00002018]	wastewater treatment plant [ENVO:00002043]	urban biome [ENVO:01000249]	Other water	environmental_samples
SAMEA5982327	MTclstr_v1_6074	NC_020043.1	42757	2.5352	2812	0.0658	Eukaryota_Fungi_Dikarya_Ascomycota_Saccharomycotina_Saccharomycetes_Saccharomycetales_Dipodascaceae_Magnusiomyces	Magnusiomyces magnusii	Eukaryota;Fungi;Ascomycetes	Brinch_2020_sewage_copenhagen	mt	Symbiont	Commensal	Yeast - Magnusiomyces magnusii	0	NA	Symbiont	Brinch_2020_sewage_copenhagen.sample_DTU2019-397-PRJ1066-RL-CPH-Sewage-285	Denmark	wastewater treatment plant [ENVO:00002043]	sewage [ENVO:00002018]	public	Brinch_2020_sewage_copenhagen	251939:Brinch, Christian	2017-08-08	NA	DTU2019-397-PRJ1066-RL-CPH-Sewage-285, SAMEA5982327	urban biome [ENVO:01000249]	misc	metagenome	55.695	12.6147	exact_location	NA	NA	NA	NA	NA	NA	527639	wastewater metagenome	NA	NA	NA	NA	NA	NA	NA	NA	NA	NA	NA	NA	NA	NA	NA	NA	NA	NA	NA	NA	NA	NA	NA	NA	NA	NA	NA	NA	NA	NA	NA	NA	NA	NA	NA	NA	NA	NA	NA	NA	NA	NA	NA	NA	NA	NA	NA	NA	NA	NA	NA	NA	NA	NA	NA	NA	NA	NA	NA	NA	NA	NA	Brinch_2020_sewage_copenhagen.sample_DTU2019-397-PRJ1066-RL-CPH-Sewage-285	Brinch_2020_sewage_copenhagen	sewage [ENVO:00002018]	wastewater treatment plant [ENVO:00002043]	urban biome [ENVO:01000249]	Other water	environmental_samples
SAMEA5982328	MTclstr_v1_4343	NC_012095.1	16770	2.3807	3835	0.2287	Eukaryota_Metazoa_Chordata_Craniata_Vertebrata_Euteleostomi_Mammalia_Eutheria_Laurasiatheria_Artiodactyla_Suina_Suidae_Sus	Sus cebifrons;Sus verrucosus;Sus scrofa;Sus celebensis;Sus barbatus	Eukaryota;Animals;Mammals	Brinch_2020_sewage_copenhagen	mt	Food	Animal/mammal	Pig	0	Farmed	Meat	Brinch_2020_sewage_copenhagen.sample_DTU2019-398-PRJ1066-RA-CPH-Sewage-286	Denmark	wastewater treatment plant [ENVO:00002043]	sewage [ENVO:00002018]	public	Brinch_2020_sewage_copenhagen	251939:Brinch, Christian	2017-08-08	NA	DTU2019-398-PRJ1066-RA-CPH-Sewage-286, SAMEA5982328	urban biome [ENVO:01000249]	misc	metagenome	55.6083	12.4503	exact_location	NA	NA	NA	NA	NA	NA	527639	wastewater metagenome	NA	NA	NA	NA	NA	NA	NA	NA	NA	NA	NA	NA	NA	NA	NA	NA	NA	NA	NA	NA	NA	NA	NA	NA	NA	NA	NA	NA	NA	NA	NA	NA	NA	NA	NA	NA	NA	NA	NA	NA	NA	NA	NA	NA	NA	NA	NA	NA	NA	NA	NA	NA	NA	NA	NA	NA	NA	NA	NA	NA	NA	NA	Brinch_2020_sewage_copenhagen.sample_DTU2019-398-PRJ1066-RA-CPH-Sewage-286	Brinch_2020_sewage_copenhagen	sewage [ENVO:00002018]	wastewater treatment plant [ENVO:00002043]	urban biome [ENVO:01000249]	Other water	environmental_samples
SAMEA5982328	MTclstr_v1_4324	NC_012706.1	16339	2.2247	4272	0.2615	Eukaryota_Metazoa_Chordata_Craniata_Vertebrata_Euteleostomi_Mammalia_Eutheria_Laurasiatheria_Artiodactyla_Ruminantia_Pecora_Bovidae_Bovinae_Bos	Bos primigenius;Bos taurus;Bos indicus;Bos grunniens;Bos javanicus	Eukaryota;Animals;Mammals	Brinch_2020_sewage_copenhagen	mt	Food	Animal/mammal	Cow	0	Farmed	Meat/dairy	Brinch_2020_sewage_copenhagen.sample_DTU2019-398-PRJ1066-RA-CPH-Sewage-286	Denmark	wastewater treatment plant [ENVO:00002043]	sewage [ENVO:00002018]	public	Brinch_2020_sewage_copenhagen	251939:Brinch, Christian	2017-08-08	NA	DTU2019-398-PRJ1066-RA-CPH-Sewage-286, SAMEA5982328	urban biome [ENVO:01000249]	misc	metagenome	55.6083	12.4503	exact_location	NA	NA	NA	NA	NA	NA	527639	wastewater metagenome	NA	NA	NA	NA	NA	NA	NA	NA	NA	NA	NA	NA	NA	NA	NA	NA	NA	NA	NA	NA	NA	NA	NA	NA	NA	NA	NA	NA	NA	NA	NA	NA	NA	NA	NA	NA	NA	NA	NA	NA	NA	NA	NA	NA	NA	NA	NA	NA	NA	NA	NA	NA	NA	NA	NA	NA	NA	NA	NA	NA	NA	NA	Brinch_2020_sewage_copenhagen.sample_DTU2019-398-PRJ1066-RA-CPH-Sewage-286	Brinch_2020_sewage_copenhagen	sewage [ENVO:00002018]	wastewater treatment plant [ENVO:00002043]	urban biome [ENVO:01000249]	Other water	environmental_samples
SAMEA5982328	MTclstr_v1_4345	NC_040902.1	16784	1.7026	1197	0.0713	Eukaryota_Metazoa_Chordata_Craniata_Vertebrata_Euteleostomi_Archelosauria_Archosauria_Dinosauria_Saurischia_Theropoda_Coelurosauria_Aves_Neognathae_Galloanserae_Galliformes_Phasianidae_Phasianinae_Gallus	Gallus varius;Gallus gallus	Eukaryota;Animals;Birds	Brinch_2020_sewage_copenhagen	mt	Food	Animal/bird	Chicken	0	Farmed	Poultry	Brinch_2020_sewage_copenhagen.sample_DTU2019-398-PRJ1066-RA-CPH-Sewage-286	Denmark	wastewater treatment plant [ENVO:00002043]	sewage [ENVO:00002018]	public	Brinch_2020_sewage_copenhagen	251939:Brinch, Christian	2017-08-08	NA	DTU2019-398-PRJ1066-RA-CPH-Sewage-286, SAMEA5982328	urban biome [ENVO:01000249]	misc	metagenome	55.6083	12.4503	exact_location	NA	NA	NA	NA	NA	NA	527639	wastewater metagenome	NA	NA	NA	NA	NA	NA	NA	NA	NA	NA	NA	NA	NA	NA	NA	NA	NA	NA	NA	NA	NA	NA	NA	NA	NA	NA	NA	NA	NA	NA	NA	NA	NA	NA	NA	NA	NA	NA	NA	NA	NA	NA	NA	NA	NA	NA	NA	NA	NA	NA	NA	NA	NA	NA	NA	NA	NA	NA	NA	NA	NA	NA	Brinch_2020_sewage_copenhagen.sample_DTU2019-398-PRJ1066-RA-CPH-Sewage-286	Brinch_2020_sewage_copenhagen	sewage [ENVO:00002018]	wastewater treatment plant [ENVO:00002043]	urban biome [ENVO:01000249]	Other water	environmental_samples
SAMEA5982328	MTclstr_v1_4430	NC_011137.1	16565	5.7677	15487	0.9349	Eukaryota_Metazoa_Chordata_Craniata_Vertebrata_Euteleostomi_Mammalia_Eutheria_Euarchontoglires_Primates_Haplorrhini_Catarrhini_Hominidae_Homo	Homo sapiens;Homo heidelbergensis	Eukaryota;Animals;Mammals	Brinch_2020_sewage_copenhagen	mt	NA	NA	NA	NA	NA	NA	Brinch_2020_sewage_copenhagen.sample_DTU2019-398-PRJ1066-RA-CPH-Sewage-286	Denmark	wastewater treatment plant [ENVO:00002043]	sewage [ENVO:00002018]	public	Brinch_2020_sewage_copenhagen	251939:Brinch, Christian	2017-08-08	NA	DTU2019-398-PRJ1066-RA-CPH-Sewage-286, SAMEA5982328	urban biome [ENVO:01000249]	misc	metagenome	55.6083	12.4503	exact_location	NA	NA	NA	NA	NA	NA	527639	wastewater metagenome	NA	NA	NA	NA	NA	NA	NA	NA	NA	NA	NA	NA	NA	NA	NA	NA	NA	NA	NA	NA	NA	NA	NA	NA	NA	NA	NA	NA	NA	NA	NA	NA	NA	NA	NA	NA	NA	NA	NA	NA	NA	NA	NA	NA	NA	NA	NA	NA	NA	NA	NA	NA	NA	NA	NA	NA	NA	NA	NA	NA	NA	NA	Brinch_2020_sewage_copenhagen.sample_DTU2019-398-PRJ1066-RA-CPH-Sewage-286	Brinch_2020_sewage_copenhagen	sewage [ENVO:00002018]	wastewater treatment plant [ENVO:00002043]	urban biome [ENVO:01000249]	Other water	environmental_samples
SAMEA5982329	MTclstr_v1_4430	NC_011137.1	16565	2.2355	8647	0.522	Eukaryota_Metazoa_Chordata_Craniata_Vertebrata_Euteleostomi_Mammalia_Eutheria_Euarchontoglires_Primates_Haplorrhini_Catarrhini_Hominidae_Homo	Homo sapiens;Homo heidelbergensis	Eukaryota;Animals;Mammals	Brinch_2020_sewage_copenhagen	mt	NA	NA	NA	NA	NA	NA	Brinch_2020_sewage_copenhagen.sample_DTU2019-399-PRJ1066-RD-CPH-Sewage-287	Denmark	wastewater treatment plant [ENVO:00002043]	sewage [ENVO:00002018]	public	Brinch_2020_sewage_copenhagen	251939:Brinch, Christian	2017-08-09	NA	DTU2019-399-PRJ1066-RD-CPH-Sewage-287, SAMEA5982329	urban biome [ENVO:01000249]	misc	metagenome	55.6406	12.5056	exact_location	NA	NA	NA	NA	NA	NA	527639	wastewater metagenome	NA	NA	NA	NA	NA	NA	NA	NA	NA	NA	NA	NA	NA	NA	NA	NA	NA	NA	NA	NA	NA	NA	NA	NA	NA	NA	NA	NA	NA	NA	NA	NA	NA	NA	NA	NA	NA	NA	NA	NA	NA	NA	NA	NA	NA	NA	NA	NA	NA	NA	NA	NA	NA	NA	NA	NA	NA	NA	NA	NA	NA	NA	Brinch_2020_sewage_copenhagen.sample_DTU2019-399-PRJ1066-RD-CPH-Sewage-287	Brinch_2020_sewage_copenhagen	sewage [ENVO:00002018]	wastewater treatment plant [ENVO:00002043]	urban biome [ENVO:01000249]	Other water	environmental_samples
SAMEA5982329	MTclstr_v1_4324	NC_012706.1	16339	1.1542	3113	0.1905	Eukaryota_Metazoa_Chordata_Craniata_Vertebrata_Euteleostomi_Mammalia_Eutheria_Laurasiatheria_Artiodactyla_Ruminantia_Pecora_Bovidae_Bovinae_Bos	Bos primigenius;Bos taurus;Bos indicus;Bos grunniens;Bos javanicus	Eukaryota;Animals;Mammals	Brinch_2020_sewage_copenhagen	mt	Food	Animal/mammal	Cow	0	Farmed	Meat/dairy	Brinch_2020_sewage_copenhagen.sample_DTU2019-399-PRJ1066-RD-CPH-Sewage-287	Denmark	wastewater treatment plant [ENVO:00002043]	sewage [ENVO:00002018]	public	Brinch_2020_sewage_copenhagen	251939:Brinch, Christian	2017-08-09	NA	DTU2019-399-PRJ1066-RD-CPH-Sewage-287, SAMEA5982329	urban biome [ENVO:01000249]	misc	metagenome	55.6406	12.5056	exact_location	NA	NA	NA	NA	NA	NA	527639	wastewater metagenome	NA	NA	NA	NA	NA	NA	NA	NA	NA	NA	NA	NA	NA	NA	NA	NA	NA	NA	NA	NA	NA	NA	NA	NA	NA	NA	NA	NA	NA	NA	NA	NA	NA	NA	NA	NA	NA	NA	NA	NA	NA	NA	NA	NA	NA	NA	NA	NA	NA	NA	NA	NA	NA	NA	NA	NA	NA	NA	NA	NA	NA	NA	Brinch_2020_sewage_copenhagen.sample_DTU2019-399-PRJ1066-RD-CPH-Sewage-287	Brinch_2020_sewage_copenhagen	sewage [ENVO:00002018]	wastewater treatment plant [ENVO:00002043]	urban biome [ENVO:01000249]	Other water	environmental_samples
SAMEA5982330	MTclstr_v1_4324	NC_012706.1	16339	1.4727	3224	0.1973	Eukaryota_Metazoa_Chordata_Craniata_Vertebrata_Euteleostomi_Mammalia_Eutheria_Laurasiatheria_Artiodactyla_Ruminantia_Pecora_Bovidae_Bovinae_Bos	Bos primigenius;Bos taurus;Bos indicus;Bos grunniens;Bos javanicus	Eukaryota;Animals;Mammals	Brinch_2020_sewage_copenhagen	mt	Food	Animal/mammal	Cow	0	Farmed	Meat/dairy	Brinch_2020_sewage_copenhagen.sample_DTU2019-567-PRJ1066-RD-CPH-Sewage-293	Denmark	wastewater treatment plant [ENVO:00002043]	sewage [ENVO:00002018]	public	Brinch_2020_sewage_copenhagen	251939:Brinch, Christian	2017-08-23	NA	DTU2019-567-PRJ1066-RD-CPH-Sewage-293, SAMEA5982330	urban biome [ENVO:01000249]	misc	metagenome	55.6406	12.5056	exact_location	NA	NA	NA	NA	NA	NA	527639	wastewater metagenome	NA	NA	NA	NA	NA	NA	NA	NA	NA	NA	NA	NA	NA	NA	NA	NA	NA	NA	NA	NA	NA	NA	NA	NA	NA	NA	NA	NA	NA	NA	NA	NA	NA	NA	NA	NA	NA	NA	NA	NA	NA	NA	NA	NA	NA	NA	NA	NA	NA	NA	NA	NA	NA	NA	NA	NA	NA	NA	NA	NA	NA	NA	Brinch_2020_sewage_copenhagen.sample_DTU2019-567-PRJ1066-RD-CPH-Sewage-293	Brinch_2020_sewage_copenhagen	sewage [ENVO:00002018]	wastewater treatment plant [ENVO:00002043]	urban biome [ENVO:01000249]	Other water	environmental_samples
SAMEA5982330	MTclstr_v1_4430	NC_011137.1	16565	4.8551	15815	0.9547	Eukaryota_Metazoa_Chordata_Craniata_Vertebrata_Euteleostomi_Mammalia_Eutheria_Euarchontoglires_Primates_Haplorrhini_Catarrhini_Hominidae_Homo	Homo sapiens;Homo heidelbergensis	Eukaryota;Animals;Mammals	Brinch_2020_sewage_copenhagen	mt	NA	NA	NA	NA	NA	NA	Brinch_2020_sewage_copenhagen.sample_DTU2019-567-PRJ1066-RD-CPH-Sewage-293	Denmark	wastewater treatment plant [ENVO:00002043]	sewage [ENVO:00002018]	public	Brinch_2020_sewage_copenhagen	251939:Brinch, Christian	2017-08-23	NA	DTU2019-567-PRJ1066-RD-CPH-Sewage-293, SAMEA5982330	urban biome [ENVO:01000249]	misc	metagenome	55.6406	12.5056	exact_location	NA	NA	NA	NA	NA	NA	527639	wastewater metagenome	NA	NA	NA	NA	NA	NA	NA	NA	NA	NA	NA	NA	NA	NA	NA	NA	NA	NA	NA	NA	NA	NA	NA	NA	NA	NA	NA	NA	NA	NA	NA	NA	NA	NA	NA	NA	NA	NA	NA	NA	NA	NA	NA	NA	NA	NA	NA	NA	NA	NA	NA	NA	NA	NA	NA	NA	NA	NA	NA	NA	NA	NA	Brinch_2020_sewage_copenhagen.sample_DTU2019-567-PRJ1066-RD-CPH-Sewage-293	Brinch_2020_sewage_copenhagen	sewage [ENVO:00002018]	wastewater treatment plant [ENVO:00002043]	urban biome [ENVO:01000249]	Other water	environmental_samples
SAMEA5982330	MTclstr_v1_4343	NC_012095.1	16770	1.6242	2150	0.1282	Eukaryota_Metazoa_Chordata_Craniata_Vertebrata_Euteleostomi_Mammalia_Eutheria_Laurasiatheria_Artiodactyla_Suina_Suidae_Sus	Sus cebifrons;Sus verrucosus;Sus scrofa;Sus celebensis;Sus barbatus	Eukaryota;Animals;Mammals	Brinch_2020_sewage_copenhagen	mt	Food	Animal/mammal	Pig	0	Farmed	Meat	Brinch_2020_sewage_copenhagen.sample_DTU2019-567-PRJ1066-RD-CPH-Sewage-293	Denmark	wastewater treatment plant [ENVO:00002043]	sewage [ENVO:00002018]	public	Brinch_2020_sewage_copenhagen	251939:Brinch, Christian	2017-08-23	NA	DTU2019-567-PRJ1066-RD-CPH-Sewage-293, SAMEA5982330	urban biome [ENVO:01000249]	misc	metagenome	55.6406	12.5056	exact_location	NA	NA	NA	NA	NA	NA	527639	wastewater metagenome	NA	NA	NA	NA	NA	NA	NA	NA	NA	NA	NA	NA	NA	NA	NA	NA	NA	NA	NA	NA	NA	NA	NA	NA	NA	NA	NA	NA	NA	NA	NA	NA	NA	NA	NA	NA	NA	NA	NA	NA	NA	NA	NA	NA	NA	NA	NA	NA	NA	NA	NA	NA	NA	NA	NA	NA	NA	NA	NA	NA	NA	NA	Brinch_2020_sewage_copenhagen.sample_DTU2019-567-PRJ1066-RD-CPH-Sewage-293	Brinch_2020_sewage_copenhagen	sewage [ENVO:00002018]	wastewater treatment plant [ENVO:00002043]	urban biome [ENVO:01000249]	Other water	environmental_samples
SAMEA5982330	MTclstr_v1_4345	NC_040902.1	16784	1.4343	2178	0.1298	Eukaryota_Metazoa_Chordata_Craniata_Vertebrata_Euteleostomi_Archelosauria_Archosauria_Dinosauria_Saurischia_Theropoda_Coelurosauria_Aves_Neognathae_Galloanserae_Galliformes_Phasianidae_Phasianinae_Gallus	Gallus varius;Gallus gallus	Eukaryota;Animals;Birds	Brinch_2020_sewage_copenhagen	mt	Food	Animal/bird	Chicken	0	Farmed	Poultry	Brinch_2020_sewage_copenhagen.sample_DTU2019-567-PRJ1066-RD-CPH-Sewage-293	Denmark	wastewater treatment plant [ENVO:00002043]	sewage [ENVO:00002018]	public	Brinch_2020_sewage_copenhagen	251939:Brinch, Christian	2017-08-23	NA	DTU2019-567-PRJ1066-RD-CPH-Sewage-293, SAMEA5982330	urban biome [ENVO:01000249]	misc	metagenome	55.6406	12.5056	exact_location	NA	NA	NA	NA	NA	NA	527639	wastewater metagenome	NA	NA	NA	NA	NA	NA	NA	NA	NA	NA	NA	NA	NA	NA	NA	NA	NA	NA	NA	NA	NA	NA	NA	NA	NA	NA	NA	NA	NA	NA	NA	NA	NA	NA	NA	NA	NA	NA	NA	NA	NA	NA	NA	NA	NA	NA	NA	NA	NA	NA	NA	NA	NA	NA	NA	NA	NA	NA	NA	NA	NA	NA	Brinch_2020_sewage_copenhagen.sample_DTU2019-567-PRJ1066-RD-CPH-Sewage-293	Brinch_2020_sewage_copenhagen	sewage [ENVO:00002018]	wastewater treatment plant [ENVO:00002043]	urban biome [ENVO:01000249]	Other water	environmental_samples
SAMEA5982331	MTclstr_v1_4430	NC_011137.1	16565	4.1597	13542	0.8175	Eukaryota_Metazoa_Chordata_Craniata_Vertebrata_Euteleostomi_Mammalia_Eutheria_Euarchontoglires_Primates_Haplorrhini_Catarrhini_Hominidae_Homo	Homo sapiens;Homo heidelbergensis	Eukaryota;Animals;Mammals	Brinch_2020_sewage_copenhagen	mt	NA	NA	NA	NA	NA	NA	Brinch_2020_sewage_copenhagen.sample_DTU2018-1627-PRJ1066-RD-CPH-Sewage-297	Denmark	wastewater treatment plant [ENVO:00002043]	sewage [ENVO:00002018]	public	Brinch_2020_sewage_copenhagen	251939:Brinch, Christian	2017-09-13	NA	DTU2018-1627-PRJ1066-RD-CPH-Sewage-297, SAMEA5982331	urban biome [ENVO:01000249]	misc	metagenome	55.6406	12.5056	exact_location	NA	NA	NA	NA	NA	NA	527639	wastewater metagenome	NA	NA	NA	NA	NA	NA	NA	NA	NA	NA	NA	NA	NA	NA	NA	NA	NA	NA	NA	NA	NA	NA	NA	NA	NA	NA	NA	NA	NA	NA	NA	NA	NA	NA	NA	NA	NA	NA	NA	NA	NA	NA	NA	NA	NA	NA	NA	NA	NA	NA	NA	NA	NA	NA	NA	NA	NA	NA	NA	NA	NA	NA	Brinch_2020_sewage_copenhagen.sample_DTU2018-1627-PRJ1066-RD-CPH-Sewage-297	Brinch_2020_sewage_copenhagen	sewage [ENVO:00002018]	wastewater treatment plant [ENVO:00002043]	urban biome [ENVO:01000249]	Other water	environmental_samples
SAMEA5982331	MTclstr_v1_4324	NC_012706.1	16339	2.2231	1914	0.1171	Eukaryota_Metazoa_Chordata_Craniata_Vertebrata_Euteleostomi_Mammalia_Eutheria_Laurasiatheria_Artiodactyla_Ruminantia_Pecora_Bovidae_Bovinae_Bos	Bos primigenius;Bos taurus;Bos indicus;Bos grunniens;Bos javanicus	Eukaryota;Animals;Mammals	Brinch_2020_sewage_copenhagen	mt	Food	Animal/mammal	Cow	0	Farmed	Meat/dairy	Brinch_2020_sewage_copenhagen.sample_DTU2018-1627-PRJ1066-RD-CPH-Sewage-297	Denmark	wastewater treatment plant [ENVO:00002043]	sewage [ENVO:00002018]	public	Brinch_2020_sewage_copenhagen	251939:Brinch, Christian	2017-09-13	NA	DTU2018-1627-PRJ1066-RD-CPH-Sewage-297, SAMEA5982331	urban biome [ENVO:01000249]	misc	metagenome	55.6406	12.5056	exact_location	NA	NA	NA	NA	NA	NA	527639	wastewater metagenome	NA	NA	NA	NA	NA	NA	NA	NA	NA	NA	NA	NA	NA	NA	NA	NA	NA	NA	NA	NA	NA	NA	NA	NA	NA	NA	NA	NA	NA	NA	NA	NA	NA	NA	NA	NA	NA	NA	NA	NA	NA	NA	NA	NA	NA	NA	NA	NA	NA	NA	NA	NA	NA	NA	NA	NA	NA	NA	NA	NA	NA	NA	Brinch_2020_sewage_copenhagen.sample_DTU2018-1627-PRJ1066-RD-CPH-Sewage-297	Brinch_2020_sewage_copenhagen	sewage [ENVO:00002018]	wastewater treatment plant [ENVO:00002043]	urban biome [ENVO:01000249]	Other water	environmental_samples
SAMEA5982331	MTclstr_v1_4343	NC_012095.1	16770	1.5074	1695	0.1011	Eukaryota_Metazoa_Chordata_Craniata_Vertebrata_Euteleostomi_Mammalia_Eutheria_Laurasiatheria_Artiodactyla_Suina_Suidae_Sus	Sus cebifrons;Sus verrucosus;Sus scrofa;Sus celebensis;Sus barbatus	Eukaryota;Animals;Mammals	Brinch_2020_sewage_copenhagen	mt	Food	Animal/mammal	Pig	0	Farmed	Meat	Brinch_2020_sewage_copenhagen.sample_DTU2018-1627-PRJ1066-RD-CPH-Sewage-297	Denmark	wastewater treatment plant [ENVO:00002043]	sewage [ENVO:00002018]	public	Brinch_2020_sewage_copenhagen	251939:Brinch, Christian	2017-09-13	NA	DTU2018-1627-PRJ1066-RD-CPH-Sewage-297, SAMEA5982331	urban biome [ENVO:01000249]	misc	metagenome	55.6406	12.5056	exact_location	NA	NA	NA	NA	NA	NA	527639	wastewater metagenome	NA	NA	NA	NA	NA	NA	NA	NA	NA	NA	NA	NA	NA	NA	NA	NA	NA	NA	NA	NA	NA	NA	NA	NA	NA	NA	NA	NA	NA	NA	NA	NA	NA	NA	NA	NA	NA	NA	NA	NA	NA	NA	NA	NA	NA	NA	NA	NA	NA	NA	NA	NA	NA	NA	NA	NA	NA	NA	NA	NA	NA	NA	Brinch_2020_sewage_copenhagen.sample_DTU2018-1627-PRJ1066-RD-CPH-Sewage-297	Brinch_2020_sewage_copenhagen	sewage [ENVO:00002018]	wastewater treatment plant [ENVO:00002043]	urban biome [ENVO:01000249]	Other water	environmental_samples
SAMEA5982332	MTclstr_v1_4430	NC_011137.1	16565	4.563	12994	0.7844	Eukaryota_Metazoa_Chordata_Craniata_Vertebrata_Euteleostomi_Mammalia_Eutheria_Euarchontoglires_Primates_Haplorrhini_Catarrhini_Hominidae_Homo	Homo sapiens;Homo heidelbergensis	Eukaryota;Animals;Mammals	Brinch_2020_sewage_copenhagen	mt	NA	NA	NA	NA	NA	NA	Brinch_2020_sewage_copenhagen.sample_DTU2018-1621-PRJ1066-RL-CPH-Sewage-298	Denmark	wastewater treatment plant [ENVO:00002043]	sewage [ENVO:00002018]	public	Brinch_2020_sewage_copenhagen	251939:Brinch, Christian	2017-09-13	NA	DTU2018-1621-PRJ1066-RL-CPH-Sewage-298, SAMEA5982332	urban biome [ENVO:01000249]	misc	metagenome	55.695	12.6147	exact_location	NA	NA	NA	NA	NA	NA	527639	wastewater metagenome	NA	NA	NA	NA	NA	NA	NA	NA	NA	NA	NA	NA	NA	NA	NA	NA	NA	NA	NA	NA	NA	NA	NA	NA	NA	NA	NA	NA	NA	NA	NA	NA	NA	NA	NA	NA	NA	NA	NA	NA	NA	NA	NA	NA	NA	NA	NA	NA	NA	NA	NA	NA	NA	NA	NA	NA	NA	NA	NA	NA	NA	NA	Brinch_2020_sewage_copenhagen.sample_DTU2018-1621-PRJ1066-RL-CPH-Sewage-298	Brinch_2020_sewage_copenhagen	sewage [ENVO:00002018]	wastewater treatment plant [ENVO:00002043]	urban biome [ENVO:01000249]	Other water	environmental_samples
SAMEA5982332	MTclstr_v1_4324	NC_012706.1	16339	3.1039	2492	0.1525	Eukaryota_Metazoa_Chordata_Craniata_Vertebrata_Euteleostomi_Mammalia_Eutheria_Laurasiatheria_Artiodactyla_Ruminantia_Pecora_Bovidae_Bovinae_Bos	Bos primigenius;Bos taurus;Bos indicus;Bos grunniens;Bos javanicus	Eukaryota;Animals;Mammals	Brinch_2020_sewage_copenhagen	mt	Food	Animal/mammal	Cow	0	Farmed	Meat/dairy	Brinch_2020_sewage_copenhagen.sample_DTU2018-1621-PRJ1066-RL-CPH-Sewage-298	Denmark	wastewater treatment plant [ENVO:00002043]	sewage [ENVO:00002018]	public	Brinch_2020_sewage_copenhagen	251939:Brinch, Christian	2017-09-13	NA	DTU2018-1621-PRJ1066-RL-CPH-Sewage-298, SAMEA5982332	urban biome [ENVO:01000249]	misc	metagenome	55.695	12.6147	exact_location	NA	NA	NA	NA	NA	NA	527639	wastewater metagenome	NA	NA	NA	NA	NA	NA	NA	NA	NA	NA	NA	NA	NA	NA	NA	NA	NA	NA	NA	NA	NA	NA	NA	NA	NA	NA	NA	NA	NA	NA	NA	NA	NA	NA	NA	NA	NA	NA	NA	NA	NA	NA	NA	NA	NA	NA	NA	NA	NA	NA	NA	NA	NA	NA	NA	NA	NA	NA	NA	NA	NA	NA	Brinch_2020_sewage_copenhagen.sample_DTU2018-1621-PRJ1066-RL-CPH-Sewage-298	Brinch_2020_sewage_copenhagen	sewage [ENVO:00002018]	wastewater treatment plant [ENVO:00002043]	urban biome [ENVO:01000249]	Other water	environmental_samples
SAMEA5982332	MTclstr_v1_4343	NC_012095.1	16770	3.3211	844	0.0503	Eukaryota_Metazoa_Chordata_Craniata_Vertebrata_Euteleostomi_Mammalia_Eutheria_Laurasiatheria_Artiodactyla_Suina_Suidae_Sus	Sus cebifrons;Sus verrucosus;Sus scrofa;Sus celebensis;Sus barbatus	Eukaryota;Animals;Mammals	Brinch_2020_sewage_copenhagen	mt	Food	Animal/mammal	Pig	0	Farmed	Meat	Brinch_2020_sewage_copenhagen.sample_DTU2018-1621-PRJ1066-RL-CPH-Sewage-298	Denmark	wastewater treatment plant [ENVO:00002043]	sewage [ENVO:00002018]	public	Brinch_2020_sewage_copenhagen	251939:Brinch, Christian	2017-09-13	NA	DTU2018-1621-PRJ1066-RL-CPH-Sewage-298, SAMEA5982332	urban biome [ENVO:01000249]	misc	metagenome	55.695	12.6147	exact_location	NA	NA	NA	NA	NA	NA	527639	wastewater metagenome	NA	NA	NA	NA	NA	NA	NA	NA	NA	NA	NA	NA	NA	NA	NA	NA	NA	NA	NA	NA	NA	NA	NA	NA	NA	NA	NA	NA	NA	NA	NA	NA	NA	NA	NA	NA	NA	NA	NA	NA	NA	NA	NA	NA	NA	NA	NA	NA	NA	NA	NA	NA	NA	NA	NA	NA	NA	NA	NA	NA	NA	NA	Brinch_2020_sewage_copenhagen.sample_DTU2018-1621-PRJ1066-RL-CPH-Sewage-298	Brinch_2020_sewage_copenhagen	sewage [ENVO:00002018]	wastewater treatment plant [ENVO:00002043]	urban biome [ENVO:01000249]	Other water	environmental_samples
SAMEA5982333	MTclstr_v1_4343	NC_012095.1	16770	1.9611	2389	0.1425	Eukaryota_Metazoa_Chordata_Craniata_Vertebrata_Euteleostomi_Mammalia_Eutheria_Laurasiatheria_Artiodactyla_Suina_Suidae_Sus	Sus cebifrons;Sus verrucosus;Sus scrofa;Sus celebensis;Sus barbatus	Eukaryota;Animals;Mammals	Brinch_2020_sewage_copenhagen	mt	Food	Animal/mammal	Pig	0	Farmed	Meat	Brinch_2020_sewage_copenhagen.sample_DTU2018-1615-PRJ1066-RA-CPH-ReSewage-300	Denmark	wastewater treatment plant [ENVO:00002043]	sewage [ENVO:00002018]	public	Brinch_2020_sewage_copenhagen	251939:Brinch, Christian	2017-09-20	NA	DTU2018-1615-PRJ1066-RA-CPH-ReSewage-300, SAMEA5982333	urban biome [ENVO:01000249]	misc	metagenome	55.6083	12.4503	exact_location	NA	NA	NA	NA	NA	NA	527639	wastewater metagenome	NA	NA	NA	NA	NA	NA	NA	NA	NA	NA	NA	NA	NA	NA	NA	NA	NA	NA	NA	NA	NA	NA	NA	NA	NA	NA	NA	NA	NA	NA	NA	NA	NA	NA	NA	NA	NA	NA	NA	NA	NA	NA	NA	NA	NA	NA	NA	NA	NA	NA	NA	NA	NA	NA	NA	NA	NA	NA	NA	NA	NA	NA	Brinch_2020_sewage_copenhagen.sample_DTU2018-1615-PRJ1066-RA-CPH-ReSewage-300	Brinch_2020_sewage_copenhagen	sewage [ENVO:00002018]	wastewater treatment plant [ENVO:00002043]	urban biome [ENVO:01000249]	Other water	environmental_samples
SAMEA5982333	MTclstr_v1_4430	NC_011137.1	16565	4.818	15378	0.9283	Eukaryota_Metazoa_Chordata_Craniata_Vertebrata_Euteleostomi_Mammalia_Eutheria_Euarchontoglires_Primates_Haplorrhini_Catarrhini_Hominidae_Homo	Homo sapiens;Homo heidelbergensis	Eukaryota;Animals;Mammals	Brinch_2020_sewage_copenhagen	mt	NA	NA	NA	NA	NA	NA	Brinch_2020_sewage_copenhagen.sample_DTU2018-1615-PRJ1066-RA-CPH-ReSewage-300	Denmark	wastewater treatment plant [ENVO:00002043]	sewage [ENVO:00002018]	public	Brinch_2020_sewage_copenhagen	251939:Brinch, Christian	2017-09-20	NA	DTU2018-1615-PRJ1066-RA-CPH-ReSewage-300, SAMEA5982333	urban biome [ENVO:01000249]	misc	metagenome	55.6083	12.4503	exact_location	NA	NA	NA	NA	NA	NA	527639	wastewater metagenome	NA	NA	NA	NA	NA	NA	NA	NA	NA	NA	NA	NA	NA	NA	NA	NA	NA	NA	NA	NA	NA	NA	NA	NA	NA	NA	NA	NA	NA	NA	NA	NA	NA	NA	NA	NA	NA	NA	NA	NA	NA	NA	NA	NA	NA	NA	NA	NA	NA	NA	NA	NA	NA	NA	NA	NA	NA	NA	NA	NA	NA	NA	Brinch_2020_sewage_copenhagen.sample_DTU2018-1615-PRJ1066-RA-CPH-ReSewage-300	Brinch_2020_sewage_copenhagen	sewage [ENVO:00002018]	wastewater treatment plant [ENVO:00002043]	urban biome [ENVO:01000249]	Other water	environmental_samples
SAMEA5982333	MTclstr_v1_4324	NC_012706.1	16339	2.7561	10128	0.6199	Eukaryota_Metazoa_Chordata_Craniata_Vertebrata_Euteleostomi_Mammalia_Eutheria_Laurasiatheria_Artiodactyla_Ruminantia_Pecora_Bovidae_Bovinae_Bos	Bos primigenius;Bos taurus;Bos indicus;Bos grunniens;Bos javanicus	Eukaryota;Animals;Mammals	Brinch_2020_sewage_copenhagen	mt	Food	Animal/mammal	Cow	0	Farmed	Meat/dairy	Brinch_2020_sewage_copenhagen.sample_DTU2018-1615-PRJ1066-RA-CPH-ReSewage-300	Denmark	wastewater treatment plant [ENVO:00002043]	sewage [ENVO:00002018]	public	Brinch_2020_sewage_copenhagen	251939:Brinch, Christian	2017-09-20	NA	DTU2018-1615-PRJ1066-RA-CPH-ReSewage-300, SAMEA5982333	urban biome [ENVO:01000249]	misc	metagenome	55.6083	12.4503	exact_location	NA	NA	NA	NA	NA	NA	527639	wastewater metagenome	NA	NA	NA	NA	NA	NA	NA	NA	NA	NA	NA	NA	NA	NA	NA	NA	NA	NA	NA	NA	NA	NA	NA	NA	NA	NA	NA	NA	NA	NA	NA	NA	NA	NA	NA	NA	NA	NA	NA	NA	NA	NA	NA	NA	NA	NA	NA	NA	NA	NA	NA	NA	NA	NA	NA	NA	NA	NA	NA	NA	NA	NA	Brinch_2020_sewage_copenhagen.sample_DTU2018-1615-PRJ1066-RA-CPH-ReSewage-300	Brinch_2020_sewage_copenhagen	sewage [ENVO:00002018]	wastewater treatment plant [ENVO:00002043]	urban biome [ENVO:01000249]	Other water	environmental_samples
SAMEA5982334	MTclstr_v1_4345	NC_040902.1	16784	1.4647	3583	0.2135	Eukaryota_Metazoa_Chordata_Craniata_Vertebrata_Euteleostomi_Archelosauria_Archosauria_Dinosauria_Saurischia_Theropoda_Coelurosauria_Aves_Neognathae_Galloanserae_Galliformes_Phasianidae_Phasianinae_Gallus	Gallus varius;Gallus gallus	Eukaryota;Animals;Birds	Brinch_2020_sewage_copenhagen	mt	Food	Animal/bird	Chicken	0	Farmed	Poultry	Brinch_2020_sewage_copenhagen.sample_DTU2019-568-PRJ1066-RD-CPH-Sewage-306	Denmark	wastewater treatment plant [ENVO:00002043]	sewage [ENVO:00002018]	public	Brinch_2020_sewage_copenhagen	251939:Brinch, Christian	2017-10-05	NA	DTU2019-568-PRJ1066-RD-CPH-Sewage-306, SAMEA5982334	urban biome [ENVO:01000249]	misc	metagenome	55.6406	12.5056	exact_location	NA	NA	NA	NA	NA	NA	527639	wastewater metagenome	NA	NA	NA	NA	NA	NA	NA	NA	NA	NA	NA	NA	NA	NA	NA	NA	NA	NA	NA	NA	NA	NA	NA	NA	NA	NA	NA	NA	NA	NA	NA	NA	NA	NA	NA	NA	NA	NA	NA	NA	NA	NA	NA	NA	NA	NA	NA	NA	NA	NA	NA	NA	NA	NA	NA	NA	NA	NA	NA	NA	NA	NA	Brinch_2020_sewage_copenhagen.sample_DTU2019-568-PRJ1066-RD-CPH-Sewage-306	Brinch_2020_sewage_copenhagen	sewage [ENVO:00002018]	wastewater treatment plant [ENVO:00002043]	urban biome [ENVO:01000249]	Other water	environmental_samples
SAMEA5982334	MTclstr_v1_4343	NC_012095.1	16770	1.5909	3806	0.227	Eukaryota_Metazoa_Chordata_Craniata_Vertebrata_Euteleostomi_Mammalia_Eutheria_Laurasiatheria_Artiodactyla_Suina_Suidae_Sus	Sus cebifrons;Sus verrucosus;Sus scrofa;Sus celebensis;Sus barbatus	Eukaryota;Animals;Mammals	Brinch_2020_sewage_copenhagen	mt	Food	Animal/mammal	Pig	0	Farmed	Meat	Brinch_2020_sewage_copenhagen.sample_DTU2019-568-PRJ1066-RD-CPH-Sewage-306	Denmark	wastewater treatment plant [ENVO:00002043]	sewage [ENVO:00002018]	public	Brinch_2020_sewage_copenhagen	251939:Brinch, Christian	2017-10-05	NA	DTU2019-568-PRJ1066-RD-CPH-Sewage-306, SAMEA5982334	urban biome [ENVO:01000249]	misc	metagenome	55.6406	12.5056	exact_location	NA	NA	NA	NA	NA	NA	527639	wastewater metagenome	NA	NA	NA	NA	NA	NA	NA	NA	NA	NA	NA	NA	NA	NA	NA	NA	NA	NA	NA	NA	NA	NA	NA	NA	NA	NA	NA	NA	NA	NA	NA	NA	NA	NA	NA	NA	NA	NA	NA	NA	NA	NA	NA	NA	NA	NA	NA	NA	NA	NA	NA	NA	NA	NA	NA	NA	NA	NA	NA	NA	NA	NA	Brinch_2020_sewage_copenhagen.sample_DTU2019-568-PRJ1066-RD-CPH-Sewage-306	Brinch_2020_sewage_copenhagen	sewage [ENVO:00002018]	wastewater treatment plant [ENVO:00002043]	urban biome [ENVO:01000249]	Other water	environmental_samples
SAMEA5982334	MTclstr_v1_4430	NC_011137.1	16565	6.6458	15969	0.964	Eukaryota_Metazoa_Chordata_Craniata_Vertebrata_Euteleostomi_Mammalia_Eutheria_Euarchontoglires_Primates_Haplorrhini_Catarrhini_Hominidae_Homo	Homo sapiens;Homo heidelbergensis	Eukaryota;Animals;Mammals	Brinch_2020_sewage_copenhagen	mt	NA	NA	NA	NA	NA	NA	Brinch_2020_sewage_copenhagen.sample_DTU2019-568-PRJ1066-RD-CPH-Sewage-306	Denmark	wastewater treatment plant [ENVO:00002043]	sewage [ENVO:00002018]	public	Brinch_2020_sewage_copenhagen	251939:Brinch, Christian	2017-10-05	NA	DTU2019-568-PRJ1066-RD-CPH-Sewage-306, SAMEA5982334	urban biome [ENVO:01000249]	misc	metagenome	55.6406	12.5056	exact_location	NA	NA	NA	NA	NA	NA	527639	wastewater metagenome	NA	NA	NA	NA	NA	NA	NA	NA	NA	NA	NA	NA	NA	NA	NA	NA	NA	NA	NA	NA	NA	NA	NA	NA	NA	NA	NA	NA	NA	NA	NA	NA	NA	NA	NA	NA	NA	NA	NA	NA	NA	NA	NA	NA	NA	NA	NA	NA	NA	NA	NA	NA	NA	NA	NA	NA	NA	NA	NA	NA	NA	NA	Brinch_2020_sewage_copenhagen.sample_DTU2019-568-PRJ1066-RD-CPH-Sewage-306	Brinch_2020_sewage_copenhagen	sewage [ENVO:00002018]	wastewater treatment plant [ENVO:00002043]	urban biome [ENVO:01000249]	Other water	environmental_samples
SAMEA5982334	MTclstr_v1_4324	NC_012706.1	16339	1.6207	4094	0.2506	Eukaryota_Metazoa_Chordata_Craniata_Vertebrata_Euteleostomi_Mammalia_Eutheria_Laurasiatheria_Artiodactyla_Ruminantia_Pecora_Bovidae_Bovinae_Bos	Bos primigenius;Bos taurus;Bos indicus;Bos grunniens;Bos javanicus	Eukaryota;Animals;Mammals	Brinch_2020_sewage_copenhagen	mt	Food	Animal/mammal	Cow	0	Farmed	Meat/dairy	Brinch_2020_sewage_copenhagen.sample_DTU2019-568-PRJ1066-RD-CPH-Sewage-306	Denmark	wastewater treatment plant [ENVO:00002043]	sewage [ENVO:00002018]	public	Brinch_2020_sewage_copenhagen	251939:Brinch, Christian	2017-10-05	NA	DTU2019-568-PRJ1066-RD-CPH-Sewage-306, SAMEA5982334	urban biome [ENVO:01000249]	misc	metagenome	55.6406	12.5056	exact_location	NA	NA	NA	NA	NA	NA	527639	wastewater metagenome	NA	NA	NA	NA	NA	NA	NA	NA	NA	NA	NA	NA	NA	NA	NA	NA	NA	NA	NA	NA	NA	NA	NA	NA	NA	NA	NA	NA	NA	NA	NA	NA	NA	NA	NA	NA	NA	NA	NA	NA	NA	NA	NA	NA	NA	NA	NA	NA	NA	NA	NA	NA	NA	NA	NA	NA	NA	NA	NA	NA	NA	NA	Brinch_2020_sewage_copenhagen.sample_DTU2019-568-PRJ1066-RD-CPH-Sewage-306	Brinch_2020_sewage_copenhagen	sewage [ENVO:00002018]	wastewater treatment plant [ENVO:00002043]	urban biome [ENVO:01000249]	Other water	environmental_samples
SAMEA5982335	MTclstr_v1_4324	NC_012706.1	16339	2.4956	1822	0.1115	Eukaryota_Metazoa_Chordata_Craniata_Vertebrata_Euteleostomi_Mammalia_Eutheria_Laurasiatheria_Artiodactyla_Ruminantia_Pecora_Bovidae_Bovinae_Bos	Bos primigenius;Bos taurus;Bos indicus;Bos grunniens;Bos javanicus	Eukaryota;Animals;Mammals	Brinch_2020_sewage_copenhagen	mt	Food	Animal/mammal	Cow	0	Farmed	Meat/dairy	Brinch_2020_sewage_copenhagen.sample_DTU2018-1602-PRJ1066-RA-CPH-Sewage-312	Denmark	wastewater treatment plant [ENVO:00002043]	sewage [ENVO:00002018]	public	Brinch_2020_sewage_copenhagen	251939:Brinch, Christian	2017-10-18	NA	DTU2018-1602-PRJ1066-RA-CPH-Sewage-312, SAMEA5982335	urban biome [ENVO:01000249]	misc	metagenome	55.6083	12.4503	exact_location	NA	NA	NA	NA	NA	NA	527639	wastewater metagenome	NA	NA	NA	NA	NA	NA	NA	NA	NA	NA	NA	NA	NA	NA	NA	NA	NA	NA	NA	NA	NA	NA	NA	NA	NA	NA	NA	NA	NA	NA	NA	NA	NA	NA	NA	NA	NA	NA	NA	NA	NA	NA	NA	NA	NA	NA	NA	NA	NA	NA	NA	NA	NA	NA	NA	NA	NA	NA	NA	NA	NA	NA	Brinch_2020_sewage_copenhagen.sample_DTU2018-1602-PRJ1066-RA-CPH-Sewage-312	Brinch_2020_sewage_copenhagen	sewage [ENVO:00002018]	wastewater treatment plant [ENVO:00002043]	urban biome [ENVO:01000249]	Other water	environmental_samples
SAMEA5982335	MTclstr_v1_4430	NC_011137.1	16565	4.802	13912	0.8398	Eukaryota_Metazoa_Chordata_Craniata_Vertebrata_Euteleostomi_Mammalia_Eutheria_Euarchontoglires_Primates_Haplorrhini_Catarrhini_Hominidae_Homo	Homo sapiens;Homo heidelbergensis	Eukaryota;Animals;Mammals	Brinch_2020_sewage_copenhagen	mt	NA	NA	NA	NA	NA	NA	Brinch_2020_sewage_copenhagen.sample_DTU2018-1602-PRJ1066-RA-CPH-Sewage-312	Denmark	wastewater treatment plant [ENVO:00002043]	sewage [ENVO:00002018]	public	Brinch_2020_sewage_copenhagen	251939:Brinch, Christian	2017-10-18	NA	DTU2018-1602-PRJ1066-RA-CPH-Sewage-312, SAMEA5982335	urban biome [ENVO:01000249]	misc	metagenome	55.6083	12.4503	exact_location	NA	NA	NA	NA	NA	NA	527639	wastewater metagenome	NA	NA	NA	NA	NA	NA	NA	NA	NA	NA	NA	NA	NA	NA	NA	NA	NA	NA	NA	NA	NA	NA	NA	NA	NA	NA	NA	NA	NA	NA	NA	NA	NA	NA	NA	NA	NA	NA	NA	NA	NA	NA	NA	NA	NA	NA	NA	NA	NA	NA	NA	NA	NA	NA	NA	NA	NA	NA	NA	NA	NA	NA	Brinch_2020_sewage_copenhagen.sample_DTU2018-1602-PRJ1066-RA-CPH-Sewage-312	Brinch_2020_sewage_copenhagen	sewage [ENVO:00002018]	wastewater treatment plant [ENVO:00002043]	urban biome [ENVO:01000249]	Other water	environmental_samples
SAMEA5982335	MTclstr_v1_4343	NC_012095.1	16770	2.7795	1583	0.0944	Eukaryota_Metazoa_Chordata_Craniata_Vertebrata_Euteleostomi_Mammalia_Eutheria_Laurasiatheria_Artiodactyla_Suina_Suidae_Sus	Sus cebifrons;Sus verrucosus;Sus scrofa;Sus celebensis;Sus barbatus	Eukaryota;Animals;Mammals	Brinch_2020_sewage_copenhagen	mt	Food	Animal/mammal	Pig	0	Farmed	Meat	Brinch_2020_sewage_copenhagen.sample_DTU2018-1602-PRJ1066-RA-CPH-Sewage-312	Denmark	wastewater treatment plant [ENVO:00002043]	sewage [ENVO:00002018]	public	Brinch_2020_sewage_copenhagen	251939:Brinch, Christian	2017-10-18	NA	DTU2018-1602-PRJ1066-RA-CPH-Sewage-312, SAMEA5982335	urban biome [ENVO:01000249]	misc	metagenome	55.6083	12.4503	exact_location	NA	NA	NA	NA	NA	NA	527639	wastewater metagenome	NA	NA	NA	NA	NA	NA	NA	NA	NA	NA	NA	NA	NA	NA	NA	NA	NA	NA	NA	NA	NA	NA	NA	NA	NA	NA	NA	NA	NA	NA	NA	NA	NA	NA	NA	NA	NA	NA	NA	NA	NA	NA	NA	NA	NA	NA	NA	NA	NA	NA	NA	NA	NA	NA	NA	NA	NA	NA	NA	NA	NA	NA	Brinch_2020_sewage_copenhagen.sample_DTU2018-1602-PRJ1066-RA-CPH-Sewage-312	Brinch_2020_sewage_copenhagen	sewage [ENVO:00002018]	wastewater treatment plant [ENVO:00002043]	urban biome [ENVO:01000249]	Other water	environmental_samples
SAMEA5982336	MTclstr_v1_4343	NC_012095.1	16770	1.4705	4759	0.2838	Eukaryota_Metazoa_Chordata_Craniata_Vertebrata_Euteleostomi_Mammalia_Eutheria_Laurasiatheria_Artiodactyla_Suina_Suidae_Sus	Sus cebifrons;Sus verrucosus;Sus scrofa;Sus celebensis;Sus barbatus	Eukaryota;Animals;Mammals	Brinch_2020_sewage_copenhagen	mt	Food	Animal/mammal	Pig	0	Farmed	Meat	Brinch_2020_sewage_copenhagen.sample_DTU2018-1608-PRJ1066-RD-CPH-Sewage-315	Denmark	wastewater treatment plant [ENVO:00002043]	sewage [ENVO:00002018]	public	Brinch_2020_sewage_copenhagen	251939:Brinch, Christian	2017-10-27	NA	DTU2018-1608-PRJ1066-RD-CPH-Sewage-315, SAMEA5982336	urban biome [ENVO:01000249]	misc	metagenome	55.6406	12.5056	exact_location	NA	NA	NA	NA	NA	NA	527639	wastewater metagenome	NA	NA	NA	NA	NA	NA	NA	NA	NA	NA	NA	NA	NA	NA	NA	NA	NA	NA	NA	NA	NA	NA	NA	NA	NA	NA	NA	NA	NA	NA	NA	NA	NA	NA	NA	NA	NA	NA	NA	NA	NA	NA	NA	NA	NA	NA	NA	NA	NA	NA	NA	NA	NA	NA	NA	NA	NA	NA	NA	NA	NA	NA	Brinch_2020_sewage_copenhagen.sample_DTU2018-1608-PRJ1066-RD-CPH-Sewage-315	Brinch_2020_sewage_copenhagen	sewage [ENVO:00002018]	wastewater treatment plant [ENVO:00002043]	urban biome [ENVO:01000249]	Other water	environmental_samples
SAMEA5982336	MTclstr_v1_4324	NC_012706.1	16339	1.9687	6029	0.369	Eukaryota_Metazoa_Chordata_Craniata_Vertebrata_Euteleostomi_Mammalia_Eutheria_Laurasiatheria_Artiodactyla_Ruminantia_Pecora_Bovidae_Bovinae_Bos	Bos primigenius;Bos taurus;Bos indicus;Bos grunniens;Bos javanicus	Eukaryota;Animals;Mammals	Brinch_2020_sewage_copenhagen	mt	Food	Animal/mammal	Cow	0	Farmed	Meat/dairy	Brinch_2020_sewage_copenhagen.sample_DTU2018-1608-PRJ1066-RD-CPH-Sewage-315	Denmark	wastewater treatment plant [ENVO:00002043]	sewage [ENVO:00002018]	public	Brinch_2020_sewage_copenhagen	251939:Brinch, Christian	2017-10-27	NA	DTU2018-1608-PRJ1066-RD-CPH-Sewage-315, SAMEA5982336	urban biome [ENVO:01000249]	misc	metagenome	55.6406	12.5056	exact_location	NA	NA	NA	NA	NA	NA	527639	wastewater metagenome	NA	NA	NA	NA	NA	NA	NA	NA	NA	NA	NA	NA	NA	NA	NA	NA	NA	NA	NA	NA	NA	NA	NA	NA	NA	NA	NA	NA	NA	NA	NA	NA	NA	NA	NA	NA	NA	NA	NA	NA	NA	NA	NA	NA	NA	NA	NA	NA	NA	NA	NA	NA	NA	NA	NA	NA	NA	NA	NA	NA	NA	NA	Brinch_2020_sewage_copenhagen.sample_DTU2018-1608-PRJ1066-RD-CPH-Sewage-315	Brinch_2020_sewage_copenhagen	sewage [ENVO:00002018]	wastewater treatment plant [ENVO:00002043]	urban biome [ENVO:01000249]	Other water	environmental_samples
SAMEA5982336	MTclstr_v1_4345	NC_040902.1	16784	1.475	1918	0.1143	Eukaryota_Metazoa_Chordata_Craniata_Vertebrata_Euteleostomi_Archelosauria_Archosauria_Dinosauria_Saurischia_Theropoda_Coelurosauria_Aves_Neognathae_Galloanserae_Galliformes_Phasianidae_Phasianinae_Gallus	Gallus varius;Gallus gallus	Eukaryota;Animals;Birds	Brinch_2020_sewage_copenhagen	mt	Food	Animal/bird	Chicken	0	Farmed	Poultry	Brinch_2020_sewage_copenhagen.sample_DTU2018-1608-PRJ1066-RD-CPH-Sewage-315	Denmark	wastewater treatment plant [ENVO:00002043]	sewage [ENVO:00002018]	public	Brinch_2020_sewage_copenhagen	251939:Brinch, Christian	2017-10-27	NA	DTU2018-1608-PRJ1066-RD-CPH-Sewage-315, SAMEA5982336	urban biome [ENVO:01000249]	misc	metagenome	55.6406	12.5056	exact_location	NA	NA	NA	NA	NA	NA	527639	wastewater metagenome	NA	NA	NA	NA	NA	NA	NA	NA	NA	NA	NA	NA	NA	NA	NA	NA	NA	NA	NA	NA	NA	NA	NA	NA	NA	NA	NA	NA	NA	NA	NA	NA	NA	NA	NA	NA	NA	NA	NA	NA	NA	NA	NA	NA	NA	NA	NA	NA	NA	NA	NA	NA	NA	NA	NA	NA	NA	NA	NA	NA	NA	NA	Brinch_2020_sewage_copenhagen.sample_DTU2018-1608-PRJ1066-RD-CPH-Sewage-315	Brinch_2020_sewage_copenhagen	sewage [ENVO:00002018]	wastewater treatment plant [ENVO:00002043]	urban biome [ENVO:01000249]	Other water	environmental_samples
SAMEA5982336	MTclstr_v1_4430	NC_011137.1	16565	7.5863	15725	0.9493	Eukaryota_Metazoa_Chordata_Craniata_Vertebrata_Euteleostomi_Mammalia_Eutheria_Euarchontoglires_Primates_Haplorrhini_Catarrhini_Hominidae_Homo	Homo sapiens;Homo heidelbergensis	Eukaryota;Animals;Mammals	Brinch_2020_sewage_copenhagen	mt	NA	NA	NA	NA	NA	NA	Brinch_2020_sewage_copenhagen.sample_DTU2018-1608-PRJ1066-RD-CPH-Sewage-315	Denmark	wastewater treatment plant [ENVO:00002043]	sewage [ENVO:00002018]	public	Brinch_2020_sewage_copenhagen	251939:Brinch, Christian	2017-10-27	NA	DTU2018-1608-PRJ1066-RD-CPH-Sewage-315, SAMEA5982336	urban biome [ENVO:01000249]	misc	metagenome	55.6406	12.5056	exact_location	NA	NA	NA	NA	NA	NA	527639	wastewater metagenome	NA	NA	NA	NA	NA	NA	NA	NA	NA	NA	NA	NA	NA	NA	NA	NA	NA	NA	NA	NA	NA	NA	NA	NA	NA	NA	NA	NA	NA	NA	NA	NA	NA	NA	NA	NA	NA	NA	NA	NA	NA	NA	NA	NA	NA	NA	NA	NA	NA	NA	NA	NA	NA	NA	NA	NA	NA	NA	NA	NA	NA	NA	Brinch_2020_sewage_copenhagen.sample_DTU2018-1608-PRJ1066-RD-CPH-Sewage-315	Brinch_2020_sewage_copenhagen	sewage [ENVO:00002018]	wastewater treatment plant [ENVO:00002043]	urban biome [ENVO:01000249]	Other water	environmental_samples
SAMEA5982337	MTclstr_v1_4324	NC_012706.1	16339	2.0367	2150	0.1316	Eukaryota_Metazoa_Chordata_Craniata_Vertebrata_Euteleostomi_Mammalia_Eutheria_Laurasiatheria_Artiodactyla_Ruminantia_Pecora_Bovidae_Bovinae_Bos	Bos primigenius;Bos taurus;Bos indicus;Bos grunniens;Bos javanicus	Eukaryota;Animals;Mammals	Brinch_2020_sewage_copenhagen	mt	Food	Animal/mammal	Cow	0	Farmed	Meat/dairy	Brinch_2020_sewage_copenhagen.sample_DTU2018-1597-PRJ1066-RL-CPH-Sewage-316	Denmark	wastewater treatment plant [ENVO:00002043]	sewage [ENVO:00002018]	public	Brinch_2020_sewage_copenhagen	251939:Brinch, Christian	2017-10-30	NA	DTU2018-1597-PRJ1066-RL-CPH-Sewage-316, SAMEA5982337	urban biome [ENVO:01000249]	misc	metagenome	55.695	12.6147	exact_location	NA	NA	NA	NA	NA	NA	527639	wastewater metagenome	NA	NA	NA	NA	NA	NA	NA	NA	NA	NA	NA	NA	NA	NA	NA	NA	NA	NA	NA	NA	NA	NA	NA	NA	NA	NA	NA	NA	NA	NA	NA	NA	NA	NA	NA	NA	NA	NA	NA	NA	NA	NA	NA	NA	NA	NA	NA	NA	NA	NA	NA	NA	NA	NA	NA	NA	NA	NA	NA	NA	NA	NA	Brinch_2020_sewage_copenhagen.sample_DTU2018-1597-PRJ1066-RL-CPH-Sewage-316	Brinch_2020_sewage_copenhagen	sewage [ENVO:00002018]	wastewater treatment plant [ENVO:00002043]	urban biome [ENVO:01000249]	Other water	environmental_samples
SAMEA5982337	MTclstr_v1_4343	NC_012095.1	16770	1.8881	2904	0.1732	Eukaryota_Metazoa_Chordata_Craniata_Vertebrata_Euteleostomi_Mammalia_Eutheria_Laurasiatheria_Artiodactyla_Suina_Suidae_Sus	Sus cebifrons;Sus verrucosus;Sus scrofa;Sus celebensis;Sus barbatus	Eukaryota;Animals;Mammals	Brinch_2020_sewage_copenhagen	mt	Food	Animal/mammal	Pig	0	Farmed	Meat	Brinch_2020_sewage_copenhagen.sample_DTU2018-1597-PRJ1066-RL-CPH-Sewage-316	Denmark	wastewater treatment plant [ENVO:00002043]	sewage [ENVO:00002018]	public	Brinch_2020_sewage_copenhagen	251939:Brinch, Christian	2017-10-30	NA	DTU2018-1597-PRJ1066-RL-CPH-Sewage-316, SAMEA5982337	urban biome [ENVO:01000249]	misc	metagenome	55.695	12.6147	exact_location	NA	NA	NA	NA	NA	NA	527639	wastewater metagenome	NA	NA	NA	NA	NA	NA	NA	NA	NA	NA	NA	NA	NA	NA	NA	NA	NA	NA	NA	NA	NA	NA	NA	NA	NA	NA	NA	NA	NA	NA	NA	NA	NA	NA	NA	NA	NA	NA	NA	NA	NA	NA	NA	NA	NA	NA	NA	NA	NA	NA	NA	NA	NA	NA	NA	NA	NA	NA	NA	NA	NA	NA	Brinch_2020_sewage_copenhagen.sample_DTU2018-1597-PRJ1066-RL-CPH-Sewage-316	Brinch_2020_sewage_copenhagen	sewage [ENVO:00002018]	wastewater treatment plant [ENVO:00002043]	urban biome [ENVO:01000249]	Other water	environmental_samples
SAMEA5982337	MTclstr_v1_4430	NC_011137.1	16565	6.7525	15927	0.9615	Eukaryota_Metazoa_Chordata_Craniata_Vertebrata_Euteleostomi_Mammalia_Eutheria_Euarchontoglires_Primates_Haplorrhini_Catarrhini_Hominidae_Homo	Homo sapiens;Homo heidelbergensis	Eukaryota;Animals;Mammals	Brinch_2020_sewage_copenhagen	mt	NA	NA	NA	NA	NA	NA	Brinch_2020_sewage_copenhagen.sample_DTU2018-1597-PRJ1066-RL-CPH-Sewage-316	Denmark	wastewater treatment plant [ENVO:00002043]	sewage [ENVO:00002018]	public	Brinch_2020_sewage_copenhagen	251939:Brinch, Christian	2017-10-30	NA	DTU2018-1597-PRJ1066-RL-CPH-Sewage-316, SAMEA5982337	urban biome [ENVO:01000249]	misc	metagenome	55.695	12.6147	exact_location	NA	NA	NA	NA	NA	NA	527639	wastewater metagenome	NA	NA	NA	NA	NA	NA	NA	NA	NA	NA	NA	NA	NA	NA	NA	NA	NA	NA	NA	NA	NA	NA	NA	NA	NA	NA	NA	NA	NA	NA	NA	NA	NA	NA	NA	NA	NA	NA	NA	NA	NA	NA	NA	NA	NA	NA	NA	NA	NA	NA	NA	NA	NA	NA	NA	NA	NA	NA	NA	NA	NA	NA	Brinch_2020_sewage_copenhagen.sample_DTU2018-1597-PRJ1066-RL-CPH-Sewage-316	Brinch_2020_sewage_copenhagen	sewage [ENVO:00002018]	wastewater treatment plant [ENVO:00002043]	urban biome [ENVO:01000249]	Other water	environmental_samples
SAMEA5982337	MTclstr_v1_4345	NC_040902.1	16784	1.8495	2897	0.1726	Eukaryota_Metazoa_Chordata_Craniata_Vertebrata_Euteleostomi_Archelosauria_Archosauria_Dinosauria_Saurischia_Theropoda_Coelurosauria_Aves_Neognathae_Galloanserae_Galliformes_Phasianidae_Phasianinae_Gallus	Gallus varius;Gallus gallus	Eukaryota;Animals;Birds	Brinch_2020_sewage_copenhagen	mt	Food	Animal/bird	Chicken	0	Farmed	Poultry	Brinch_2020_sewage_copenhagen.sample_DTU2018-1597-PRJ1066-RL-CPH-Sewage-316	Denmark	wastewater treatment plant [ENVO:00002043]	sewage [ENVO:00002018]	public	Brinch_2020_sewage_copenhagen	251939:Brinch, Christian	2017-10-30	NA	DTU2018-1597-PRJ1066-RL-CPH-Sewage-316, SAMEA5982337	urban biome [ENVO:01000249]	misc	metagenome	55.695	12.6147	exact_location	NA	NA	NA	NA	NA	NA	527639	wastewater metagenome	NA	NA	NA	NA	NA	NA	NA	NA	NA	NA	NA	NA	NA	NA	NA	NA	NA	NA	NA	NA	NA	NA	NA	NA	NA	NA	NA	NA	NA	NA	NA	NA	NA	NA	NA	NA	NA	NA	NA	NA	NA	NA	NA	NA	NA	NA	NA	NA	NA	NA	NA	NA	NA	NA	NA	NA	NA	NA	NA	NA	NA	NA	Brinch_2020_sewage_copenhagen.sample_DTU2018-1597-PRJ1066-RL-CPH-Sewage-316	Brinch_2020_sewage_copenhagen	sewage [ENVO:00002018]	wastewater treatment plant [ENVO:00002043]	urban biome [ENVO:01000249]	Other water	environmental_samples
SAMEA5982338	MTclstr_v1_4343	NC_012095.1	16770	2.2889	4819	0.2874	Eukaryota_Metazoa_Chordata_Craniata_Vertebrata_Euteleostomi_Mammalia_Eutheria_Laurasiatheria_Artiodactyla_Suina_Suidae_Sus	Sus cebifrons;Sus verrucosus;Sus scrofa;Sus celebensis;Sus barbatus	Eukaryota;Animals;Mammals	Brinch_2020_sewage_copenhagen	mt	Food	Animal/mammal	Pig	0	Farmed	Meat	Brinch_2020_sewage_copenhagen.sample_DTU2018-1609-PRJ1066-RD-CPH-Sewage-317	Denmark	wastewater treatment plant [ENVO:00002043]	sewage [ENVO:00002018]	public	Brinch_2020_sewage_copenhagen	251939:Brinch, Christian	2017-11-01	NA	DTU2018-1609-PRJ1066-RD-CPH-Sewage-317, SAMEA5982338	urban biome [ENVO:01000249]	misc	metagenome	55.6406	12.5056	exact_location	NA	NA	NA	NA	NA	NA	527639	wastewater metagenome	NA	NA	NA	NA	NA	NA	NA	NA	NA	NA	NA	NA	NA	NA	NA	NA	NA	NA	NA	NA	NA	NA	NA	NA	NA	NA	NA	NA	NA	NA	NA	NA	NA	NA	NA	NA	NA	NA	NA	NA	NA	NA	NA	NA	NA	NA	NA	NA	NA	NA	NA	NA	NA	NA	NA	NA	NA	NA	NA	NA	NA	NA	Brinch_2020_sewage_copenhagen.sample_DTU2018-1609-PRJ1066-RD-CPH-Sewage-317	Brinch_2020_sewage_copenhagen	sewage [ENVO:00002018]	wastewater treatment plant [ENVO:00002043]	urban biome [ENVO:01000249]	Other water	environmental_samples
SAMEA5982338	MTclstr_v1_4324	NC_012706.1	16339	2.3324	7245	0.4434	Eukaryota_Metazoa_Chordata_Craniata_Vertebrata_Euteleostomi_Mammalia_Eutheria_Laurasiatheria_Artiodactyla_Ruminantia_Pecora_Bovidae_Bovinae_Bos	Bos primigenius;Bos taurus;Bos indicus;Bos grunniens;Bos javanicus	Eukaryota;Animals;Mammals	Brinch_2020_sewage_copenhagen	mt	Food	Animal/mammal	Cow	0	Farmed	Meat/dairy	Brinch_2020_sewage_copenhagen.sample_DTU2018-1609-PRJ1066-RD-CPH-Sewage-317	Denmark	wastewater treatment plant [ENVO:00002043]	sewage [ENVO:00002018]	public	Brinch_2020_sewage_copenhagen	251939:Brinch, Christian	2017-11-01	NA	DTU2018-1609-PRJ1066-RD-CPH-Sewage-317, SAMEA5982338	urban biome [ENVO:01000249]	misc	metagenome	55.6406	12.5056	exact_location	NA	NA	NA	NA	NA	NA	527639	wastewater metagenome	NA	NA	NA	NA	NA	NA	NA	NA	NA	NA	NA	NA	NA	NA	NA	NA	NA	NA	NA	NA	NA	NA	NA	NA	NA	NA	NA	NA	NA	NA	NA	NA	NA	NA	NA	NA	NA	NA	NA	NA	NA	NA	NA	NA	NA	NA	NA	NA	NA	NA	NA	NA	NA	NA	NA	NA	NA	NA	NA	NA	NA	NA	Brinch_2020_sewage_copenhagen.sample_DTU2018-1609-PRJ1066-RD-CPH-Sewage-317	Brinch_2020_sewage_copenhagen	sewage [ENVO:00002018]	wastewater treatment plant [ENVO:00002043]	urban biome [ENVO:01000249]	Other water	environmental_samples
SAMEA5982338	MTclstr_v1_4345	NC_040902.1	16784	1.7052	2008	0.1196	Eukaryota_Metazoa_Chordata_Craniata_Vertebrata_Euteleostomi_Archelosauria_Archosauria_Dinosauria_Saurischia_Theropoda_Coelurosauria_Aves_Neognathae_Galloanserae_Galliformes_Phasianidae_Phasianinae_Gallus	Gallus varius;Gallus gallus	Eukaryota;Animals;Birds	Brinch_2020_sewage_copenhagen	mt	Food	Animal/bird	Chicken	0	Farmed	Poultry	Brinch_2020_sewage_copenhagen.sample_DTU2018-1609-PRJ1066-RD-CPH-Sewage-317	Denmark	wastewater treatment plant [ENVO:00002043]	sewage [ENVO:00002018]	public	Brinch_2020_sewage_copenhagen	251939:Brinch, Christian	2017-11-01	NA	DTU2018-1609-PRJ1066-RD-CPH-Sewage-317, SAMEA5982338	urban biome [ENVO:01000249]	misc	metagenome	55.6406	12.5056	exact_location	NA	NA	NA	NA	NA	NA	527639	wastewater metagenome	NA	NA	NA	NA	NA	NA	NA	NA	NA	NA	NA	NA	NA	NA	NA	NA	NA	NA	NA	NA	NA	NA	NA	NA	NA	NA	NA	NA	NA	NA	NA	NA	NA	NA	NA	NA	NA	NA	NA	NA	NA	NA	NA	NA	NA	NA	NA	NA	NA	NA	NA	NA	NA	NA	NA	NA	NA	NA	NA	NA	NA	NA	Brinch_2020_sewage_copenhagen.sample_DTU2018-1609-PRJ1066-RD-CPH-Sewage-317	Brinch_2020_sewage_copenhagen	sewage [ENVO:00002018]	wastewater treatment plant [ENVO:00002043]	urban biome [ENVO:01000249]	Other water	environmental_samples
SAMEA5982338	MTclstr_v1_4440	NC_001665.2	16313	2.11	1000	0.0613	Eukaryota_Metazoa_Chordata_Craniata_Vertebrata_Euteleostomi_Mammalia_Eutheria_Euarchontoglires_Glires_Rodentia_Myomorpha_Muroidea_Muridae_Murinae_Rattus	Rattus norvegicus	Eukaryota;Animals;Mammals	Brinch_2020_sewage_copenhagen	mt	NA	NA	NA	NA	NA	NA	Brinch_2020_sewage_copenhagen.sample_DTU2018-1609-PRJ1066-RD-CPH-Sewage-317	Denmark	wastewater treatment plant [ENVO:00002043]	sewage [ENVO:00002018]	public	Brinch_2020_sewage_copenhagen	251939:Brinch, Christian	2017-11-01	NA	DTU2018-1609-PRJ1066-RD-CPH-Sewage-317, SAMEA5982338	urban biome [ENVO:01000249]	misc	metagenome	55.6406	12.5056	exact_location	NA	NA	NA	NA	NA	NA	527639	wastewater metagenome	NA	NA	NA	NA	NA	NA	NA	NA	NA	NA	NA	NA	NA	NA	NA	NA	NA	NA	NA	NA	NA	NA	NA	NA	NA	NA	NA	NA	NA	NA	NA	NA	NA	NA	NA	NA	NA	NA	NA	NA	NA	NA	NA	NA	NA	NA	NA	NA	NA	NA	NA	NA	NA	NA	NA	NA	NA	NA	NA	NA	NA	NA	Brinch_2020_sewage_copenhagen.sample_DTU2018-1609-PRJ1066-RD-CPH-Sewage-317	Brinch_2020_sewage_copenhagen	sewage [ENVO:00002018]	wastewater treatment plant [ENVO:00002043]	urban biome [ENVO:01000249]	Other water	environmental_samples
SAMEA5982338	MTclstr_v1_4430	NC_011137.1	16565	14.2022	16284	0.983	Eukaryota_Metazoa_Chordata_Craniata_Vertebrata_Euteleostomi_Mammalia_Eutheria_Euarchontoglires_Primates_Haplorrhini_Catarrhini_Hominidae_Homo	Homo sapiens;Homo heidelbergensis	Eukaryota;Animals;Mammals	Brinch_2020_sewage_copenhagen	mt	NA	NA	NA	NA	NA	NA	Brinch_2020_sewage_copenhagen.sample_DTU2018-1609-PRJ1066-RD-CPH-Sewage-317	Denmark	wastewater treatment plant [ENVO:00002043]	sewage [ENVO:00002018]	public	Brinch_2020_sewage_copenhagen	251939:Brinch, Christian	2017-11-01	NA	DTU2018-1609-PRJ1066-RD-CPH-Sewage-317, SAMEA5982338	urban biome [ENVO:01000249]	misc	metagenome	55.6406	12.5056	exact_location	NA	NA	NA	NA	NA	NA	527639	wastewater metagenome	NA	NA	NA	NA	NA	NA	NA	NA	NA	NA	NA	NA	NA	NA	NA	NA	NA	NA	NA	NA	NA	NA	NA	NA	NA	NA	NA	NA	NA	NA	NA	NA	NA	NA	NA	NA	NA	NA	NA	NA	NA	NA	NA	NA	NA	NA	NA	NA	NA	NA	NA	NA	NA	NA	NA	NA	NA	NA	NA	NA	NA	NA	Brinch_2020_sewage_copenhagen.sample_DTU2018-1609-PRJ1066-RD-CPH-Sewage-317	Brinch_2020_sewage_copenhagen	sewage [ENVO:00002018]	wastewater treatment plant [ENVO:00002043]	urban biome [ENVO:01000249]	Other water	environmental_samples
SAMEA5982339	NA	NA	NA	NA	NA	NA	NA	NA	NA	NA	NA	NA	NA	NA	NA	NA	NA	Brinch_2020_sewage_copenhagen.sample_DTU2018-1610-PRJ1066-RD-CPH-Sewage-318-057	Denmark	wastewater treatment plant [ENVO:00002043]	sewage [ENVO:00002018]	public	Brinch_2020_sewage_copenhagen	251939:Brinch, Christian	2017-11-04	NA	DTU2018-1610-PRJ1066-RD-CPH-Sewage-318-057, SAMEA5982339	urban biome [ENVO:01000249]	misc	metagenome	55.6406	12.5056	exact_location	NA	NA	NA	NA	NA	NA	527639	wastewater metagenome	NA	NA	NA	NA	NA	NA	NA	NA	NA	NA	NA	NA	NA	NA	NA	NA	NA	NA	NA	NA	NA	NA	NA	NA	NA	NA	NA	NA	NA	NA	NA	NA	NA	NA	NA	NA	NA	NA	NA	NA	NA	NA	NA	NA	NA	NA	NA	NA	NA	NA	NA	NA	NA	NA	NA	NA	NA	NA	NA	NA	NA	NA	Brinch_2020_sewage_copenhagen.sample_DTU2018-1610-PRJ1066-RD-CPH-Sewage-318-057	Brinch_2020_sewage_copenhagen	sewage [ENVO:00002018]	wastewater treatment plant [ENVO:00002043]	urban biome [ENVO:01000249]	Other water	environmental_samples
SAMEA5982340	NA	NA	NA	NA	NA	NA	NA	NA	NA	NA	NA	NA	NA	NA	NA	NA	NA	Brinch_2020_sewage_copenhagen.sample_DTU2018-1598-PRJ1066-RL-CPH-Sewage-319	Denmark	wastewater treatment plant [ENVO:00002043]	sewage [ENVO:00002018]	public	Brinch_2020_sewage_copenhagen	251939:Brinch, Christian	2017-11-04	NA	DTU2018-1598-PRJ1066-RL-CPH-Sewage-319, SAMEA5982340	urban biome [ENVO:01000249]	misc	metagenome	55.695	12.6147	exact_location	NA	NA	NA	NA	NA	NA	527639	wastewater metagenome	NA	NA	NA	NA	NA	NA	NA	NA	NA	NA	NA	NA	NA	NA	NA	NA	NA	NA	NA	NA	NA	NA	NA	NA	NA	NA	NA	NA	NA	NA	NA	NA	NA	NA	NA	NA	NA	NA	NA	NA	NA	NA	NA	NA	NA	NA	NA	NA	NA	NA	NA	NA	NA	NA	NA	NA	NA	NA	NA	NA	NA	NA	Brinch_2020_sewage_copenhagen.sample_DTU2018-1598-PRJ1066-RL-CPH-Sewage-319	Brinch_2020_sewage_copenhagen	sewage [ENVO:00002018]	wastewater treatment plant [ENVO:00002043]	urban biome [ENVO:01000249]	Other water	environmental_samples
SAMEA5982341	NA	NA	NA	NA	NA	NA	NA	NA	NA	NA	NA	NA	NA	NA	NA	NA	NA	Brinch_2020_sewage_copenhagen.sample_DTU2019-557-PRJ1066-RD-CPH-Sewage-327	Denmark	wastewater treatment plant [ENVO:00002043]	sewage [ENVO:00002018]	public	Brinch_2020_sewage_copenhagen	251939:Brinch, Christian	2017-12-04	NA	DTU2019-557-PRJ1066-RD-CPH-Sewage-327, SAMEA5982341	urban biome [ENVO:01000249]	misc	metagenome	55.6406	12.5056	exact_location	NA	NA	NA	NA	NA	NA	527639	wastewater metagenome	NA	NA	NA	NA	NA	NA	NA	NA	NA	NA	NA	NA	NA	NA	NA	NA	NA	NA	NA	NA	NA	NA	NA	NA	NA	NA	NA	NA	NA	NA	NA	NA	NA	NA	NA	NA	NA	NA	NA	NA	NA	NA	NA	NA	NA	NA	NA	NA	NA	NA	NA	NA	NA	NA	NA	NA	NA	NA	NA	NA	NA	NA	Brinch_2020_sewage_copenhagen.sample_DTU2019-557-PRJ1066-RD-CPH-Sewage-327	Brinch_2020_sewage_copenhagen	sewage [ENVO:00002018]	wastewater treatment plant [ENVO:00002043]	urban biome [ENVO:01000249]	Other water	environmental_samples
SAMEA5982342	NA	NA	NA	NA	NA	NA	NA	NA	NA	NA	NA	NA	NA	NA	NA	NA	NA	Brinch_2020_sewage_copenhagen.sample_DTU2018-1616-PRJ1066-RA-CPH-ReSewage-340	Denmark	wastewater treatment plant [ENVO:00002043]	sewage [ENVO:00002018]	public	Brinch_2020_sewage_copenhagen	251939:Brinch, Christian	2018-01-02	NA	DTU2018-1616-PRJ1066-RA-CPH-ReSewage-340, SAMEA5982342	urban biome [ENVO:01000249]	misc	metagenome	55.6083	12.4503	exact_location	NA	NA	NA	NA	NA	NA	527639	wastewater metagenome	NA	NA	NA	NA	NA	NA	NA	NA	NA	NA	NA	NA	NA	NA	NA	NA	NA	NA	NA	NA	NA	NA	NA	NA	NA	NA	NA	NA	NA	NA	NA	NA	NA	NA	NA	NA	NA	NA	NA	NA	NA	NA	NA	NA	NA	NA	NA	NA	NA	NA	NA	NA	NA	NA	NA	NA	NA	NA	NA	NA	NA	NA	Brinch_2020_sewage_copenhagen.sample_DTU2018-1616-PRJ1066-RA-CPH-ReSewage-340	Brinch_2020_sewage_copenhagen	sewage [ENVO:00002018]	wastewater treatment plant [ENVO:00002043]	urban biome [ENVO:01000249]	Other water	environmental_samples
SAMEA5982343	NA	NA	NA	NA	NA	NA	NA	NA	NA	NA	NA	NA	NA	NA	NA	NA	NA	Brinch_2020_sewage_copenhagen.sample_DTU2018-1622-PRJ1066-RL-CPH-Sewage-341	Denmark	wastewater treatment plant [ENVO:00002043]	sewage [ENVO:00002018]	public	Brinch_2020_sewage_copenhagen	251939:Brinch, Christian	2018-01-02	NA	DTU2018-1622-PRJ1066-RL-CPH-Sewage-341, SAMEA5982343	urban biome [ENVO:01000249]	misc	metagenome	55.695	12.6147	exact_location	NA	NA	NA	NA	NA	NA	527639	wastewater metagenome	NA	NA	NA	NA	NA	NA	NA	NA	NA	NA	NA	NA	NA	NA	NA	NA	NA	NA	NA	NA	NA	NA	NA	NA	NA	NA	NA	NA	NA	NA	NA	NA	NA	NA	NA	NA	NA	NA	NA	NA	NA	NA	NA	NA	NA	NA	NA	NA	NA	NA	NA	NA	NA	NA	NA	NA	NA	NA	NA	NA	NA	NA	Brinch_2020_sewage_copenhagen.sample_DTU2018-1622-PRJ1066-RL-CPH-Sewage-341	Brinch_2020_sewage_copenhagen	sewage [ENVO:00002018]	wastewater treatment plant [ENVO:00002043]	urban biome [ENVO:01000249]	Other water	environmental_samples
SAMEA5982344	NA	NA	NA	NA	NA	NA	NA	NA	NA	NA	NA	NA	NA	NA	NA	NA	NA	Brinch_2020_sewage_copenhagen.sample_DTU2018-1628-PRJ1066-RD-CPH-Sewage-343	Denmark	wastewater treatment plant [ENVO:00002043]	sewage [ENVO:00002018]	public	Brinch_2020_sewage_copenhagen	251939:Brinch, Christian	2018-01-15	NA	DTU2018-1628-PRJ1066-RD-CPH-Sewage-343, SAMEA5982344	urban biome [ENVO:01000249]	misc	metagenome	55.6406	12.5056	exact_location	NA	NA	NA	NA	NA	NA	527639	wastewater metagenome	NA	NA	NA	NA	NA	NA	NA	NA	NA	NA	NA	NA	NA	NA	NA	NA	NA	NA	NA	NA	NA	NA	NA	NA	NA	NA	NA	NA	NA	NA	NA	NA	NA	NA	NA	NA	NA	NA	NA	NA	NA	NA	NA	NA	NA	NA	NA	NA	NA	NA	NA	NA	NA	NA	NA	NA	NA	NA	NA	NA	NA	NA	Brinch_2020_sewage_copenhagen.sample_DTU2018-1628-PRJ1066-RD-CPH-Sewage-343	Brinch_2020_sewage_copenhagen	sewage [ENVO:00002018]	wastewater treatment plant [ENVO:00002043]	urban biome [ENVO:01000249]	Other water	environmental_samples
SAMEA5982345	NA	NA	NA	NA	NA	NA	NA	NA	NA	NA	NA	NA	NA	NA	NA	NA	NA	Brinch_2020_sewage_copenhagen.sample_DTU2019-558-PRJ1066-RD-CPH-Sewage-354	Denmark	wastewater treatment plant [ENVO:00002043]	sewage [ENVO:00002018]	public	Brinch_2020_sewage_copenhagen	251939:Brinch, Christian	2018-02-02	NA	DTU2019-558-PRJ1066-RD-CPH-Sewage-354, SAMEA5982345	urban biome [ENVO:01000249]	misc	metagenome	55.6406	12.5056	exact_location	NA	NA	NA	NA	NA	NA	527639	wastewater metagenome	NA	NA	NA	NA	NA	NA	NA	NA	NA	NA	NA	NA	NA	NA	NA	NA	NA	NA	NA	NA	NA	NA	NA	NA	NA	NA	NA	NA	NA	NA	NA	NA	NA	NA	NA	NA	NA	NA	NA	NA	NA	NA	NA	NA	NA	NA	NA	NA	NA	NA	NA	NA	NA	NA	NA	NA	NA	NA	NA	NA	NA	NA	Brinch_2020_sewage_copenhagen.sample_DTU2019-558-PRJ1066-RD-CPH-Sewage-354	Brinch_2020_sewage_copenhagen	sewage [ENVO:00002018]	wastewater treatment plant [ENVO:00002043]	urban biome [ENVO:01000249]	Other water	environmental_samples
SAMEA5982346	NA	NA	NA	NA	NA	NA	NA	NA	NA	NA	NA	NA	NA	NA	NA	NA	NA	Brinch_2020_sewage_copenhagen.sample_DTU2019-563-PRJ1066-RD-CPH-Sewage-360	Denmark	wastewater treatment plant [ENVO:00002043]	sewage [ENVO:00002018]	public	Brinch_2020_sewage_copenhagen	251939:Brinch, Christian	2018-02-13	NA	DTU2019-563-PRJ1066-RD-CPH-Sewage-360, SAMEA5982346	urban biome [ENVO:01000249]	misc	metagenome	55.6406	12.5056	exact_location	NA	NA	NA	NA	NA	NA	527639	wastewater metagenome	NA	NA	NA	NA	NA	NA	NA	NA	NA	NA	NA	NA	NA	NA	NA	NA	NA	NA	NA	NA	NA	NA	NA	NA	NA	NA	NA	NA	NA	NA	NA	NA	NA	NA	NA	NA	NA	NA	NA	NA	NA	NA	NA	NA	NA	NA	NA	NA	NA	NA	NA	NA	NA	NA	NA	NA	NA	NA	NA	NA	NA	NA	Brinch_2020_sewage_copenhagen.sample_DTU2019-563-PRJ1066-RD-CPH-Sewage-360	Brinch_2020_sewage_copenhagen	sewage [ENVO:00002018]	wastewater treatment plant [ENVO:00002043]	urban biome [ENVO:01000249]	Other water	environmental_samples
SAMEA5982347	NA	NA	NA	NA	NA	NA	NA	NA	NA	NA	NA	NA	NA	NA	NA	NA	NA	Brinch_2020_sewage_copenhagen.sample_DTU2019-213-PRJ1066-RA-CPH-Sewage-366	Denmark	wastewater treatment plant [ENVO:00002043]	sewage [ENVO:00002018]	public	Brinch_2020_sewage_copenhagen	251939:Brinch, Christian	2018-02-26	NA	DTU2019-213-PRJ1066-RA-CPH-Sewage-366, SAMEA5982347	urban biome [ENVO:01000249]	misc	metagenome	55.6083	12.4503	exact_location	NA	NA	NA	NA	NA	NA	527639	wastewater metagenome	NA	NA	NA	NA	NA	NA	NA	NA	NA	NA	NA	NA	NA	NA	NA	NA	NA	NA	NA	NA	NA	NA	NA	NA	NA	NA	NA	NA	NA	NA	NA	NA	NA	NA	NA	NA	NA	NA	NA	NA	NA	NA	NA	NA	NA	NA	NA	NA	NA	NA	NA	NA	NA	NA	NA	NA	NA	NA	NA	NA	NA	NA	Brinch_2020_sewage_copenhagen.sample_DTU2019-213-PRJ1066-RA-CPH-Sewage-366	Brinch_2020_sewage_copenhagen	sewage [ENVO:00002018]	wastewater treatment plant [ENVO:00002043]	urban biome [ENVO:01000249]	Other water	environmental_samples
SAMEA5982348	NA	NA	NA	NA	NA	NA	NA	NA	NA	NA	NA	NA	NA	NA	NA	NA	NA	Brinch_2020_sewage_copenhagen.sample_DTU2019-214-PRJ1066-RL-CPH-Sewage-367	Denmark	wastewater treatment plant [ENVO:00002043]	sewage [ENVO:00002018]	public	Brinch_2020_sewage_copenhagen	251939:Brinch, Christian	2018-02-26	NA	DTU2019-214-PRJ1066-RL-CPH-Sewage-367, SAMEA5982348	urban biome [ENVO:01000249]	misc	metagenome	55.695	12.6147	exact_location	NA	NA	NA	NA	NA	NA	527639	wastewater metagenome	NA	NA	NA	NA	NA	NA	NA	NA	NA	NA	NA	NA	NA	NA	NA	NA	NA	NA	NA	NA	NA	NA	NA	NA	NA	NA	NA	NA	NA	NA	NA	NA	NA	NA	NA	NA	NA	NA	NA	NA	NA	NA	NA	NA	NA	NA	NA	NA	NA	NA	NA	NA	NA	NA	NA	NA	NA	NA	NA	NA	NA	NA	Brinch_2020_sewage_copenhagen.sample_DTU2019-214-PRJ1066-RL-CPH-Sewage-367	Brinch_2020_sewage_copenhagen	sewage [ENVO:00002018]	wastewater treatment plant [ENVO:00002043]	urban biome [ENVO:01000249]	Other water	environmental_samples
SAMEA5982349	NA	NA	NA	NA	NA	NA	NA	NA	NA	NA	NA	NA	NA	NA	NA	NA	NA	Brinch_2020_sewage_copenhagen.sample_DTU2019-215-PRJ1066-RD-CPH-Sewage-368	Denmark	wastewater treatment plant [ENVO:00002043]	sewage [ENVO:00002018]	public	Brinch_2020_sewage_copenhagen	251939:Brinch, Christian	2018-02-26	NA	DTU2019-215-PRJ1066-RD-CPH-Sewage-368, SAMEA5982349	urban biome [ENVO:01000249]	misc	metagenome	55.6406	12.5056	exact_location	NA	NA	NA	NA	NA	NA	527639	wastewater metagenome	NA	NA	NA	NA	NA	NA	NA	NA	NA	NA	NA	NA	NA	NA	NA	NA	NA	NA	NA	NA	NA	NA	NA	NA	NA	NA	NA	NA	NA	NA	NA	NA	NA	NA	NA	NA	NA	NA	NA	NA	NA	NA	NA	NA	NA	NA	NA	NA	NA	NA	NA	NA	NA	NA	NA	NA	NA	NA	NA	NA	NA	NA	Brinch_2020_sewage_copenhagen.sample_DTU2019-215-PRJ1066-RD-CPH-Sewage-368	Brinch_2020_sewage_copenhagen	sewage [ENVO:00002018]	wastewater treatment plant [ENVO:00002043]	urban biome [ENVO:01000249]	Other water	environmental_samples
SAMEA5982350	NA	NA	NA	NA	NA	NA	NA	NA	NA	NA	NA	NA	NA	NA	NA	NA	NA	Brinch_2020_sewage_copenhagen.sample_DTU2019-216-PRJ1066-RL-CPH-Sewage-369	Denmark	wastewater treatment plant [ENVO:00002043]	sewage [ENVO:00002018]	public	Brinch_2020_sewage_copenhagen	251939:Brinch, Christian	2018-03-01	NA	DTU2019-216-PRJ1066-RL-CPH-Sewage-369, SAMEA5982350	urban biome [ENVO:01000249]	misc	metagenome	55.695	12.6147	exact_location	NA	NA	NA	NA	NA	NA	527639	wastewater metagenome	NA	NA	NA	NA	NA	NA	NA	NA	NA	NA	NA	NA	NA	NA	NA	NA	NA	NA	NA	NA	NA	NA	NA	NA	NA	NA	NA	NA	NA	NA	NA	NA	NA	NA	NA	NA	NA	NA	NA	NA	NA	NA	NA	NA	NA	NA	NA	NA	NA	NA	NA	NA	NA	NA	NA	NA	NA	NA	NA	NA	NA	NA	Brinch_2020_sewage_copenhagen.sample_DTU2019-216-PRJ1066-RL-CPH-Sewage-369	Brinch_2020_sewage_copenhagen	sewage [ENVO:00002018]	wastewater treatment plant [ENVO:00002043]	urban biome [ENVO:01000249]	Other water	environmental_samples
SAMEA5982351	NA	NA	NA	NA	NA	NA	NA	NA	NA	NA	NA	NA	NA	NA	NA	NA	NA	Brinch_2020_sewage_copenhagen.sample_DTU2018-1629-PRJ1066-RD-CPH-Sewage-370	Denmark	wastewater treatment plant [ENVO:00002043]	sewage [ENVO:00002018]	public	Brinch_2020_sewage_copenhagen	251939:Brinch, Christian	2018-03-01	NA	DTU2018-1629-PRJ1066-RD-CPH-Sewage-370, SAMEA5982351	urban biome [ENVO:01000249]	misc	metagenome	55.6406	12.5056	exact_location	NA	NA	NA	NA	NA	NA	527639	wastewater metagenome	NA	NA	NA	NA	NA	NA	NA	NA	NA	NA	NA	NA	NA	NA	NA	NA	NA	NA	NA	NA	NA	NA	NA	NA	NA	NA	NA	NA	NA	NA	NA	NA	NA	NA	NA	NA	NA	NA	NA	NA	NA	NA	NA	NA	NA	NA	NA	NA	NA	NA	NA	NA	NA	NA	NA	NA	NA	NA	NA	NA	NA	NA	Brinch_2020_sewage_copenhagen.sample_DTU2018-1629-PRJ1066-RD-CPH-Sewage-370	Brinch_2020_sewage_copenhagen	sewage [ENVO:00002018]	wastewater treatment plant [ENVO:00002043]	urban biome [ENVO:01000249]	Other water	environmental_samples
SAMEA5982352	NA	NA	NA	NA	NA	NA	NA	NA	NA	NA	NA	NA	NA	NA	NA	NA	NA	Brinch_2020_sewage_copenhagen.sample_DTU2018-1617-PRJ1066-RA-CPH-eSewage-371	Denmark	wastewater treatment plant [ENVO:00002043]	sewage [ENVO:00002018]	public	Brinch_2020_sewage_copenhagen	251939:Brinch, Christian	2018-03-06	NA	DTU2018-1617-PRJ1066-RA-CPH-eSewage-371, SAMEA5982352	urban biome [ENVO:01000249]	misc	metagenome	55.6083	12.4503	exact_location	NA	NA	NA	NA	NA	NA	527639	wastewater metagenome	NA	NA	NA	NA	NA	NA	NA	NA	NA	NA	NA	NA	NA	NA	NA	NA	NA	NA	NA	NA	NA	NA	NA	NA	NA	NA	NA	NA	NA	NA	NA	NA	NA	NA	NA	NA	NA	NA	NA	NA	NA	NA	NA	NA	NA	NA	NA	NA	NA	NA	NA	NA	NA	NA	NA	NA	NA	NA	NA	NA	NA	NA	Brinch_2020_sewage_copenhagen.sample_DTU2018-1617-PRJ1066-RA-CPH-eSewage-371	Brinch_2020_sewage_copenhagen	sewage [ENVO:00002018]	wastewater treatment plant [ENVO:00002043]	urban biome [ENVO:01000249]	Other water	environmental_samples
SAMEA5982353	NA	NA	NA	NA	NA	NA	NA	NA	NA	NA	NA	NA	NA	NA	NA	NA	NA	Brinch_2020_sewage_copenhagen.sample_DTU2018-1623-PRJ1066-RL-CPH-Sewage-372	Denmark	wastewater treatment plant [ENVO:00002043]	sewage [ENVO:00002018]	public	Brinch_2020_sewage_copenhagen	251939:Brinch, Christian	2018-03-06	NA	DTU2018-1623-PRJ1066-RL-CPH-Sewage-372, SAMEA5982353	urban biome [ENVO:01000249]	misc	metagenome	55.695	12.6147	exact_location	NA	NA	NA	NA	NA	NA	527639	wastewater metagenome	NA	NA	NA	NA	NA	NA	NA	NA	NA	NA	NA	NA	NA	NA	NA	NA	NA	NA	NA	NA	NA	NA	NA	NA	NA	NA	NA	NA	NA	NA	NA	NA	NA	NA	NA	NA	NA	NA	NA	NA	NA	NA	NA	NA	NA	NA	NA	NA	NA	NA	NA	NA	NA	NA	NA	NA	NA	NA	NA	NA	NA	NA	Brinch_2020_sewage_copenhagen.sample_DTU2018-1623-PRJ1066-RL-CPH-Sewage-372	Brinch_2020_sewage_copenhagen	sewage [ENVO:00002018]	wastewater treatment plant [ENVO:00002043]	urban biome [ENVO:01000249]	Other water	environmental_samples
SAMEA5982354	NA	NA	NA	NA	NA	NA	NA	NA	NA	NA	NA	NA	NA	NA	NA	NA	NA	Brinch_2020_sewage_copenhagen.sample_DTU2019-217-PRJ1066-RD-CPH-Sewage-373	Denmark	wastewater treatment plant [ENVO:00002043]	sewage [ENVO:00002018]	public	Brinch_2020_sewage_copenhagen	251939:Brinch, Christian	2018-03-06	NA	DTU2019-217-PRJ1066-RD-CPH-Sewage-373, SAMEA5982354	urban biome [ENVO:01000249]	misc	metagenome	55.6406	12.5056	exact_location	NA	NA	NA	NA	NA	NA	527639	wastewater metagenome	NA	NA	NA	NA	NA	NA	NA	NA	NA	NA	NA	NA	NA	NA	NA	NA	NA	NA	NA	NA	NA	NA	NA	NA	NA	NA	NA	NA	NA	NA	NA	NA	NA	NA	NA	NA	NA	NA	NA	NA	NA	NA	NA	NA	NA	NA	NA	NA	NA	NA	NA	NA	NA	NA	NA	NA	NA	NA	NA	NA	NA	NA	Brinch_2020_sewage_copenhagen.sample_DTU2019-217-PRJ1066-RD-CPH-Sewage-373	Brinch_2020_sewage_copenhagen	sewage [ENVO:00002018]	wastewater treatment plant [ENVO:00002043]	urban biome [ENVO:01000249]	Other water	environmental_samples
SAMEA5982355	NA	NA	NA	NA	NA	NA	NA	NA	NA	NA	NA	NA	NA	NA	NA	NA	NA	Brinch_2020_sewage_copenhagen.sample_DTU2019-218-PRJ1066-RA-CPH-Sewage-374	Denmark	wastewater treatment plant [ENVO:00002043]	sewage [ENVO:00002018]	public	Brinch_2020_sewage_copenhagen	251939:Brinch, Christian	2018-03-12	NA	DTU2019-218-PRJ1066-RA-CPH-Sewage-374, SAMEA5982355	urban biome [ENVO:01000249]	misc	metagenome	55.6083	12.4503	exact_location	NA	NA	NA	NA	NA	NA	527639	wastewater metagenome	NA	NA	NA	NA	NA	NA	NA	NA	NA	NA	NA	NA	NA	NA	NA	NA	NA	NA	NA	NA	NA	NA	NA	NA	NA	NA	NA	NA	NA	NA	NA	NA	NA	NA	NA	NA	NA	NA	NA	NA	NA	NA	NA	NA	NA	NA	NA	NA	NA	NA	NA	NA	NA	NA	NA	NA	NA	NA	NA	NA	NA	NA	Brinch_2020_sewage_copenhagen.sample_DTU2019-218-PRJ1066-RA-CPH-Sewage-374	Brinch_2020_sewage_copenhagen	sewage [ENVO:00002018]	wastewater treatment plant [ENVO:00002043]	urban biome [ENVO:01000249]	Other water	environmental_samples
SAMEA5982356	NA	NA	NA	NA	NA	NA	NA	NA	NA	NA	NA	NA	NA	NA	NA	NA	NA	Brinch_2020_sewage_copenhagen.sample_DTU2019-219-PRJ1066-RL-CPH-Sewage-375	Denmark	wastewater treatment plant [ENVO:00002043]	sewage [ENVO:00002018]	public	Brinch_2020_sewage_copenhagen	251939:Brinch, Christian	2018-03-12	NA	DTU2019-219-PRJ1066-RL-CPH-Sewage-375, SAMEA5982356	urban biome [ENVO:01000249]	misc	metagenome	55.695	12.6147	exact_location	NA	NA	NA	NA	NA	NA	527639	wastewater metagenome	NA	NA	NA	NA	NA	NA	NA	NA	NA	NA	NA	NA	NA	NA	NA	NA	NA	NA	NA	NA	NA	NA	NA	NA	NA	NA	NA	NA	NA	NA	NA	NA	NA	NA	NA	NA	NA	NA	NA	NA	NA	NA	NA	NA	NA	NA	NA	NA	NA	NA	NA	NA	NA	NA	NA	NA	NA	NA	NA	NA	NA	NA	Brinch_2020_sewage_copenhagen.sample_DTU2019-219-PRJ1066-RL-CPH-Sewage-375	Brinch_2020_sewage_copenhagen	sewage [ENVO:00002018]	wastewater treatment plant [ENVO:00002043]	urban biome [ENVO:01000249]	Other water	environmental_samples
SAMEA5982357	NA	NA	NA	NA	NA	NA	NA	NA	NA	NA	NA	NA	NA	NA	NA	NA	NA	Brinch_2020_sewage_copenhagen.sample_DTU2019-220-PRJ1066-RD-CPH-Sewage-376	Denmark	wastewater treatment plant [ENVO:00002043]	sewage [ENVO:00002018]	public	Brinch_2020_sewage_copenhagen	251939:Brinch, Christian	2018-03-12	NA	DTU2019-220-PRJ1066-RD-CPH-Sewage-376, SAMEA5982357	urban biome [ENVO:01000249]	misc	metagenome	55.6406	12.5056	exact_location	NA	NA	NA	NA	NA	NA	527639	wastewater metagenome	NA	NA	NA	NA	NA	NA	NA	NA	NA	NA	NA	NA	NA	NA	NA	NA	NA	NA	NA	NA	NA	NA	NA	NA	NA	NA	NA	NA	NA	NA	NA	NA	NA	NA	NA	NA	NA	NA	NA	NA	NA	NA	NA	NA	NA	NA	NA	NA	NA	NA	NA	NA	NA	NA	NA	NA	NA	NA	NA	NA	NA	NA	Brinch_2020_sewage_copenhagen.sample_DTU2019-220-PRJ1066-RD-CPH-Sewage-376	Brinch_2020_sewage_copenhagen	sewage [ENVO:00002018]	wastewater treatment plant [ENVO:00002043]	urban biome [ENVO:01000249]	Other water	environmental_samples
SAMEA5982358	NA	NA	NA	NA	NA	NA	NA	NA	NA	NA	NA	NA	NA	NA	NA	NA	NA	Brinch_2020_sewage_copenhagen.sample_DTU2019-221-PRJ1066-RL-CPH-Sewage-377	Denmark	wastewater treatment plant [ENVO:00002043]	sewage [ENVO:00002018]	public	Brinch_2020_sewage_copenhagen	251939:Brinch, Christian	2018-03-16	NA	DTU2019-221-PRJ1066-RL-CPH-Sewage-377, SAMEA5982358	urban biome [ENVO:01000249]	misc	metagenome	55.695	12.6147	exact_location	NA	NA	NA	NA	NA	NA	527639	wastewater metagenome	NA	NA	NA	NA	NA	NA	NA	NA	NA	NA	NA	NA	NA	NA	NA	NA	NA	NA	NA	NA	NA	NA	NA	NA	NA	NA	NA	NA	NA	NA	NA	NA	NA	NA	NA	NA	NA	NA	NA	NA	NA	NA	NA	NA	NA	NA	NA	NA	NA	NA	NA	NA	NA	NA	NA	NA	NA	NA	NA	NA	NA	NA	Brinch_2020_sewage_copenhagen.sample_DTU2019-221-PRJ1066-RL-CPH-Sewage-377	Brinch_2020_sewage_copenhagen	sewage [ENVO:00002018]	wastewater treatment plant [ENVO:00002043]	urban biome [ENVO:01000249]	Other water	environmental_samples
SAMEA5982359	NA	NA	NA	NA	NA	NA	NA	NA	NA	NA	NA	NA	NA	NA	NA	NA	NA	Brinch_2020_sewage_copenhagen.sample_DTU2019-222-PRJ1066-RD-CPH-Sewage-378	Denmark	wastewater treatment plant [ENVO:00002043]	sewage [ENVO:00002018]	public	Brinch_2020_sewage_copenhagen	251939:Brinch, Christian	2018-03-16	NA	DTU2019-222-PRJ1066-RD-CPH-Sewage-378, SAMEA5982359	urban biome [ENVO:01000249]	misc	metagenome	55.6406	12.5056	exact_location	NA	NA	NA	NA	NA	NA	527639	wastewater metagenome	NA	NA	NA	NA	NA	NA	NA	NA	NA	NA	NA	NA	NA	NA	NA	NA	NA	NA	NA	NA	NA	NA	NA	NA	NA	NA	NA	NA	NA	NA	NA	NA	NA	NA	NA	NA	NA	NA	NA	NA	NA	NA	NA	NA	NA	NA	NA	NA	NA	NA	NA	NA	NA	NA	NA	NA	NA	NA	NA	NA	NA	NA	Brinch_2020_sewage_copenhagen.sample_DTU2019-222-PRJ1066-RD-CPH-Sewage-378	Brinch_2020_sewage_copenhagen	sewage [ENVO:00002018]	wastewater treatment plant [ENVO:00002043]	urban biome [ENVO:01000249]	Other water	environmental_samples
SAMEA5982360	NA	NA	NA	NA	NA	NA	NA	NA	NA	NA	NA	NA	NA	NA	NA	NA	NA	Brinch_2020_sewage_copenhagen.sample_DTU2019-223-PRJ1066-RA-CPH-Sewage-379	Denmark	wastewater treatment plant [ENVO:00002043]	sewage [ENVO:00002018]	public	Brinch_2020_sewage_copenhagen	251939:Brinch, Christian	2018-03-20	NA	DTU2019-223-PRJ1066-RA-CPH-Sewage-379, SAMEA5982360	urban biome [ENVO:01000249]	misc	metagenome	55.6083	12.4503	exact_location	NA	NA	NA	NA	NA	NA	527639	wastewater metagenome	NA	NA	NA	NA	NA	NA	NA	NA	NA	NA	NA	NA	NA	NA	NA	NA	NA	NA	NA	NA	NA	NA	NA	NA	NA	NA	NA	NA	NA	NA	NA	NA	NA	NA	NA	NA	NA	NA	NA	NA	NA	NA	NA	NA	NA	NA	NA	NA	NA	NA	NA	NA	NA	NA	NA	NA	NA	NA	NA	NA	NA	NA	Brinch_2020_sewage_copenhagen.sample_DTU2019-223-PRJ1066-RA-CPH-Sewage-379	Brinch_2020_sewage_copenhagen	sewage [ENVO:00002018]	wastewater treatment plant [ENVO:00002043]	urban biome [ENVO:01000249]	Other water	environmental_samples
SAMEA5982361	NA	NA	NA	NA	NA	NA	NA	NA	NA	NA	NA	NA	NA	NA	NA	NA	NA	Brinch_2020_sewage_copenhagen.sample_DTU2019-224-PRJ1066-RL-CPH-Sewage-380	Denmark	wastewater treatment plant [ENVO:00002043]	sewage [ENVO:00002018]	public	Brinch_2020_sewage_copenhagen	251939:Brinch, Christian	2018-03-20	NA	DTU2019-224-PRJ1066-RL-CPH-Sewage-380, SAMEA5982361	urban biome [ENVO:01000249]	misc	metagenome	55.695	12.6147	exact_location	NA	NA	NA	NA	NA	NA	527639	wastewater metagenome	NA	NA	NA	NA	NA	NA	NA	NA	NA	NA	NA	NA	NA	NA	NA	NA	NA	NA	NA	NA	NA	NA	NA	NA	NA	NA	NA	NA	NA	NA	NA	NA	NA	NA	NA	NA	NA	NA	NA	NA	NA	NA	NA	NA	NA	NA	NA	NA	NA	NA	NA	NA	NA	NA	NA	NA	NA	NA	NA	NA	NA	NA	Brinch_2020_sewage_copenhagen.sample_DTU2019-224-PRJ1066-RL-CPH-Sewage-380	Brinch_2020_sewage_copenhagen	sewage [ENVO:00002018]	wastewater treatment plant [ENVO:00002043]	urban biome [ENVO:01000249]	Other water	environmental_samples
SAMEA5982362	NA	NA	NA	NA	NA	NA	NA	NA	NA	NA	NA	NA	NA	NA	NA	NA	NA	Brinch_2020_sewage_copenhagen.sample_DTU2019-225-PRJ1066-RD-CPH-Sewage-381	Denmark	wastewater treatment plant [ENVO:00002043]	sewage [ENVO:00002018]	public	Brinch_2020_sewage_copenhagen	251939:Brinch, Christian	2018-03-20	NA	DTU2019-225-PRJ1066-RD-CPH-Sewage-381, SAMEA5982362	urban biome [ENVO:01000249]	misc	metagenome	55.6406	12.5056	exact_location	NA	NA	NA	NA	NA	NA	527639	wastewater metagenome	NA	NA	NA	NA	NA	NA	NA	NA	NA	NA	NA	NA	NA	NA	NA	NA	NA	NA	NA	NA	NA	NA	NA	NA	NA	NA	NA	NA	NA	NA	NA	NA	NA	NA	NA	NA	NA	NA	NA	NA	NA	NA	NA	NA	NA	NA	NA	NA	NA	NA	NA	NA	NA	NA	NA	NA	NA	NA	NA	NA	NA	NA	Brinch_2020_sewage_copenhagen.sample_DTU2019-225-PRJ1066-RD-CPH-Sewage-381	Brinch_2020_sewage_copenhagen	sewage [ENVO:00002018]	wastewater treatment plant [ENVO:00002043]	urban biome [ENVO:01000249]	Other water	environmental_samples
SAMEA5982363	NA	NA	NA	NA	NA	NA	NA	NA	NA	NA	NA	NA	NA	NA	NA	NA	NA	Brinch_2020_sewage_copenhagen.sample_DTU2018-1611-PRJ1066-RD-CPH-Sewage-392-057	Denmark	wastewater treatment plant [ENVO:00002043]	sewage [ENVO:00002018]	public	Brinch_2020_sewage_copenhagen	251939:Brinch, Christian	2018-04-22	NA	DTU2018-1611-PRJ1066-RD-CPH-Sewage-392-057, SAMEA5982363	urban biome [ENVO:01000249]	misc	metagenome	55.6406	12.5056	exact_location	NA	NA	NA	NA	NA	NA	527639	wastewater metagenome	NA	NA	NA	NA	NA	NA	NA	NA	NA	NA	NA	NA	NA	NA	NA	NA	NA	NA	NA	NA	NA	NA	NA	NA	NA	NA	NA	NA	NA	NA	NA	NA	NA	NA	NA	NA	NA	NA	NA	NA	NA	NA	NA	NA	NA	NA	NA	NA	NA	NA	NA	NA	NA	NA	NA	NA	NA	NA	NA	NA	NA	NA	Brinch_2020_sewage_copenhagen.sample_DTU2018-1611-PRJ1066-RD-CPH-Sewage-392-057	Brinch_2020_sewage_copenhagen	sewage [ENVO:00002018]	wastewater treatment plant [ENVO:00002043]	urban biome [ENVO:01000249]	Other water	environmental_samples
SAMEA5982364	NA	NA	NA	NA	NA	NA	NA	NA	NA	NA	NA	NA	NA	NA	NA	NA	NA	Brinch_2020_sewage_copenhagen.sample_DTU2018-1603-PRJ1066-RA-CPH-Sewage-397	Denmark	wastewater treatment plant [ENVO:00002043]	sewage [ENVO:00002018]	public	Brinch_2020_sewage_copenhagen	251939:Brinch, Christian	2018-05-04	NA	DTU2018-1603-PRJ1066-RA-CPH-Sewage-397, SAMEA5982364	urban biome [ENVO:01000249]	misc	metagenome	55.6083	12.4503	exact_location	NA	NA	NA	NA	NA	NA	527639	wastewater metagenome	NA	NA	NA	NA	NA	NA	NA	NA	NA	NA	NA	NA	NA	NA	NA	NA	NA	NA	NA	NA	NA	NA	NA	NA	NA	NA	NA	NA	NA	NA	NA	NA	NA	NA	NA	NA	NA	NA	NA	NA	NA	NA	NA	NA	NA	NA	NA	NA	NA	NA	NA	NA	NA	NA	NA	NA	NA	NA	NA	NA	NA	NA	Brinch_2020_sewage_copenhagen.sample_DTU2018-1603-PRJ1066-RA-CPH-Sewage-397	Brinch_2020_sewage_copenhagen	sewage [ENVO:00002018]	wastewater treatment plant [ENVO:00002043]	urban biome [ENVO:01000249]	Other water	environmental_samples
SAMEA5982365	NA	NA	NA	NA	NA	NA	NA	NA	NA	NA	NA	NA	NA	NA	NA	NA	NA	Brinch_2020_sewage_copenhagen.sample_DTU2018-1612-PRJ1066-RD-CPH-Sewage-398-057	Denmark	wastewater treatment plant [ENVO:00002043]	sewage [ENVO:00002018]	public	Brinch_2020_sewage_copenhagen	251939:Brinch, Christian	2018-05-04	NA	DTU2018-1612-PRJ1066-RD-CPH-Sewage-398-057, SAMEA5982365	urban biome [ENVO:01000249]	misc	metagenome	55.6406	12.5056	exact_location	NA	NA	NA	NA	NA	NA	527639	wastewater metagenome	NA	NA	NA	NA	NA	NA	NA	NA	NA	NA	NA	NA	NA	NA	NA	NA	NA	NA	NA	NA	NA	NA	NA	NA	NA	NA	NA	NA	NA	NA	NA	NA	NA	NA	NA	NA	NA	NA	NA	NA	NA	NA	NA	NA	NA	NA	NA	NA	NA	NA	NA	NA	NA	NA	NA	NA	NA	NA	NA	NA	NA	NA	Brinch_2020_sewage_copenhagen.sample_DTU2018-1612-PRJ1066-RD-CPH-Sewage-398-057	Brinch_2020_sewage_copenhagen	sewage [ENVO:00002018]	wastewater treatment plant [ENVO:00002043]	urban biome [ENVO:01000249]	Other water	environmental_samples
SAMEA5982366	NA	NA	NA	NA	NA	NA	NA	NA	NA	NA	NA	NA	NA	NA	NA	NA	NA	Brinch_2020_sewage_copenhagen.sample_DTU2018-1599-PRJ1066-RL-CPH-Sewage-399	Denmark	wastewater treatment plant [ENVO:00002043]	sewage [ENVO:00002018]	public	Brinch_2020_sewage_copenhagen	251939:Brinch, Christian	2018-05-04	NA	DTU2018-1599-PRJ1066-RL-CPH-Sewage-399, SAMEA5982366	urban biome [ENVO:01000249]	misc	metagenome	55.695	12.6147	exact_location	NA	NA	NA	NA	NA	NA	527639	wastewater metagenome	NA	NA	NA	NA	NA	NA	NA	NA	NA	NA	NA	NA	NA	NA	NA	NA	NA	NA	NA	NA	NA	NA	NA	NA	NA	NA	NA	NA	NA	NA	NA	NA	NA	NA	NA	NA	NA	NA	NA	NA	NA	NA	NA	NA	NA	NA	NA	NA	NA	NA	NA	NA	NA	NA	NA	NA	NA	NA	NA	NA	NA	NA	Brinch_2020_sewage_copenhagen.sample_DTU2018-1599-PRJ1066-RL-CPH-Sewage-399	Brinch_2020_sewage_copenhagen	sewage [ENVO:00002018]	wastewater treatment plant [ENVO:00002043]	urban biome [ENVO:01000249]	Other water	environmental_samples
SAMEA5982367	NA	NA	NA	NA	NA	NA	NA	NA	NA	NA	NA	NA	NA	NA	NA	NA	NA	Brinch_2020_sewage_copenhagen.sample_DTU2018-1604-PRJ1066-RA-CPH-Sewage-400	Denmark	wastewater treatment plant [ENVO:00002043]	sewage [ENVO:00002018]	public	Brinch_2020_sewage_copenhagen	251939:Brinch, Christian	2018-05-12	NA	DTU2018-1604-PRJ1066-RA-CPH-Sewage-400, SAMEA5982367	urban biome [ENVO:01000249]	misc	metagenome	55.6083	12.4503	exact_location	NA	NA	NA	NA	NA	NA	527639	wastewater metagenome	NA	NA	NA	NA	NA	NA	NA	NA	NA	NA	NA	NA	NA	NA	NA	NA	NA	NA	NA	NA	NA	NA	NA	NA	NA	NA	NA	NA	NA	NA	NA	NA	NA	NA	NA	NA	NA	NA	NA	NA	NA	NA	NA	NA	NA	NA	NA	NA	NA	NA	NA	NA	NA	NA	NA	NA	NA	NA	NA	NA	NA	NA	Brinch_2020_sewage_copenhagen.sample_DTU2018-1604-PRJ1066-RA-CPH-Sewage-400	Brinch_2020_sewage_copenhagen	sewage [ENVO:00002018]	wastewater treatment plant [ENVO:00002043]	urban biome [ENVO:01000249]	Other water	environmental_samples
SAMEA5982368	NA	NA	NA	NA	NA	NA	NA	NA	NA	NA	NA	NA	NA	NA	NA	NA	NA	Brinch_2020_sewage_copenhagen.sample_DTU2018-1613-PRJ1066-RD-CPH-ReSewage-401	Denmark	wastewater treatment plant [ENVO:00002043]	sewage [ENVO:00002018]	public	Brinch_2020_sewage_copenhagen	251939:Brinch, Christian	2018-05-12	NA	DTU2018-1613-PRJ1066-RD-CPH-ReSewage-401, SAMEA5982368	urban biome [ENVO:01000249]	misc	metagenome	55.6406	12.5056	exact_location	NA	NA	NA	NA	NA	NA	527639	wastewater metagenome	NA	NA	NA	NA	NA	NA	NA	NA	NA	NA	NA	NA	NA	NA	NA	NA	NA	NA	NA	NA	NA	NA	NA	NA	NA	NA	NA	NA	NA	NA	NA	NA	NA	NA	NA	NA	NA	NA	NA	NA	NA	NA	NA	NA	NA	NA	NA	NA	NA	NA	NA	NA	NA	NA	NA	NA	NA	NA	NA	NA	NA	NA	Brinch_2020_sewage_copenhagen.sample_DTU2018-1613-PRJ1066-RD-CPH-ReSewage-401	Brinch_2020_sewage_copenhagen	sewage [ENVO:00002018]	wastewater treatment plant [ENVO:00002043]	urban biome [ENVO:01000249]	Other water	environmental_samples
SAMEA5982369	NA	NA	NA	NA	NA	NA	NA	NA	NA	NA	NA	NA	NA	NA	NA	NA	NA	Brinch_2020_sewage_copenhagen.sample_DTU2018-1600-PRJ1066-RL-CPH-Sewage-402	Denmark	wastewater treatment plant [ENVO:00002043]	sewage [ENVO:00002018]	public	Brinch_2020_sewage_copenhagen	251939:Brinch, Christian	2018-05-12	NA	DTU2018-1600-PRJ1066-RL-CPH-Sewage-402, SAMEA5982369	urban biome [ENVO:01000249]	misc	metagenome	55.695	12.6147	exact_location	NA	NA	NA	NA	NA	NA	527639	wastewater metagenome	NA	NA	NA	NA	NA	NA	NA	NA	NA	NA	NA	NA	NA	NA	NA	NA	NA	NA	NA	NA	NA	NA	NA	NA	NA	NA	NA	NA	NA	NA	NA	NA	NA	NA	NA	NA	NA	NA	NA	NA	NA	NA	NA	NA	NA	NA	NA	NA	NA	NA	NA	NA	NA	NA	NA	NA	NA	NA	NA	NA	NA	NA	Brinch_2020_sewage_copenhagen.sample_DTU2018-1600-PRJ1066-RL-CPH-Sewage-402	Brinch_2020_sewage_copenhagen	sewage [ENVO:00002018]	wastewater treatment plant [ENVO:00002043]	urban biome [ENVO:01000249]	Other water	environmental_samples
SAMEA5982371	NA	NA	NA	NA	NA	NA	NA	NA	NA	NA	NA	NA	NA	NA	NA	NA	NA	Brinch_2020_sewage_copenhagen.sample_DTU2018-1630-PRJ1066-RD-CPH-Sewage-421	Denmark	wastewater treatment plant [ENVO:00002043]	sewage [ENVO:00002018]	public	Brinch_2020_sewage_copenhagen	251939:Brinch, Christian	2018-07-12	NA	DTU2018-1630-PRJ1066-RD-CPH-Sewage-421, SAMEA5982371	urban biome [ENVO:01000249]	misc	metagenome	55.6406	12.5056	exact_location	NA	NA	NA	NA	NA	NA	527639	wastewater metagenome	NA	NA	NA	NA	NA	NA	NA	NA	NA	NA	NA	NA	NA	NA	NA	NA	NA	NA	NA	NA	NA	NA	NA	NA	NA	NA	NA	NA	NA	NA	NA	NA	NA	NA	NA	NA	NA	NA	NA	NA	NA	NA	NA	NA	NA	NA	NA	NA	NA	NA	NA	NA	NA	NA	NA	NA	NA	NA	NA	NA	NA	NA	Brinch_2020_sewage_copenhagen.sample_DTU2018-1630-PRJ1066-RD-CPH-Sewage-421	Brinch_2020_sewage_copenhagen	sewage [ENVO:00002018]	wastewater treatment plant [ENVO:00002043]	urban biome [ENVO:01000249]	Other water	environmental_samples
SAMEA5982373	NA	NA	NA	NA	NA	NA	NA	NA	NA	NA	NA	NA	NA	NA	NA	NA	NA	Brinch_2020_sewage_copenhagen.sample_DTU2018-1624-PRJ1066-RL-CPH-Sewage-430	Denmark	wastewater treatment plant [ENVO:00002043]	sewage [ENVO:00002018]	public	Brinch_2020_sewage_copenhagen	251939:Brinch, Christian	2018-08-07	NA	DTU2018-1624-PRJ1066-RL-CPH-Sewage-430, SAMEA5982373	urban biome [ENVO:01000249]	misc	metagenome	55.695	12.6147	exact_location	NA	NA	NA	NA	NA	NA	527639	wastewater metagenome	NA	NA	NA	NA	NA	NA	NA	NA	NA	NA	NA	NA	NA	NA	NA	NA	NA	NA	NA	NA	NA	NA	NA	NA	NA	NA	NA	NA	NA	NA	NA	NA	NA	NA	NA	NA	NA	NA	NA	NA	NA	NA	NA	NA	NA	NA	NA	NA	NA	NA	NA	NA	NA	NA	NA	NA	NA	NA	NA	NA	NA	NA	Brinch_2020_sewage_copenhagen.sample_DTU2018-1624-PRJ1066-RL-CPH-Sewage-430	Brinch_2020_sewage_copenhagen	sewage [ENVO:00002018]	wastewater treatment plant [ENVO:00002043]	urban biome [ENVO:01000249]	Other water	environmental_samples
SAMEA5982374	NA	NA	NA	NA	NA	NA	NA	NA	NA	NA	NA	NA	NA	NA	NA	NA	NA	Brinch_2020_sewage_copenhagen.sample_DTU2018-1618-PRJ1066-RA-CPH-Sewage-431	Denmark	wastewater treatment plant [ENVO:00002043]	sewage [ENVO:00002018]	public	Brinch_2020_sewage_copenhagen	251939:Brinch, Christian	2018-08-07	NA	DTU2018-1618-PRJ1066-RA-CPH-Sewage-431, SAMEA5982374	urban biome [ENVO:01000249]	misc	metagenome	55.6083	12.4503	exact_location	NA	NA	NA	NA	NA	NA	527639	wastewater metagenome	NA	NA	NA	NA	NA	NA	NA	NA	NA	NA	NA	NA	NA	NA	NA	NA	NA	NA	NA	NA	NA	NA	NA	NA	NA	NA	NA	NA	NA	NA	NA	NA	NA	NA	NA	NA	NA	NA	NA	NA	NA	NA	NA	NA	NA	NA	NA	NA	NA	NA	NA	NA	NA	NA	NA	NA	NA	NA	NA	NA	NA	NA	Brinch_2020_sewage_copenhagen.sample_DTU2018-1618-PRJ1066-RA-CPH-Sewage-431	Brinch_2020_sewage_copenhagen	sewage [ENVO:00002018]	wastewater treatment plant [ENVO:00002043]	urban biome [ENVO:01000249]	Other water	environmental_samples
SAMEA5982376	NA	NA	NA	NA	NA	NA	NA	NA	NA	NA	NA	NA	NA	NA	NA	NA	NA	Brinch_2020_sewage_copenhagen.sample_DTU2019-559-PRJ1066-RD-CPH-Sewage-437	Denmark	wastewater treatment plant [ENVO:00002043]	sewage [ENVO:00002018]	public	Brinch_2020_sewage_copenhagen	251939:Brinch, Christian	2018-08-21	NA	DTU2019-559-PRJ1066-RD-CPH-Sewage-437, SAMEA5982376	urban biome [ENVO:01000249]	misc	metagenome	55.6406	12.5056	exact_location	NA	NA	NA	NA	NA	NA	527639	wastewater metagenome	NA	NA	NA	NA	NA	NA	NA	NA	NA	NA	NA	NA	NA	NA	NA	NA	NA	NA	NA	NA	NA	NA	NA	NA	NA	NA	NA	NA	NA	NA	NA	NA	NA	NA	NA	NA	NA	NA	NA	NA	NA	NA	NA	NA	NA	NA	NA	NA	NA	NA	NA	NA	NA	NA	NA	NA	NA	NA	NA	NA	NA	NA	Brinch_2020_sewage_copenhagen.sample_DTU2019-559-PRJ1066-RD-CPH-Sewage-437	Brinch_2020_sewage_copenhagen	sewage [ENVO:00002018]	wastewater treatment plant [ENVO:00002043]	urban biome [ENVO:01000249]	Other water	environmental_samples
SAMEA5982377	NA	NA	NA	NA	NA	NA	NA	NA	NA	NA	NA	NA	NA	NA	NA	NA	NA	Brinch_2020_sewage_copenhagen.sample_DTU2019-560-PRJ1066-RD-CPH-Sewage-443	Denmark	wastewater treatment plant [ENVO:00002043]	sewage [ENVO:00002018]	public	Brinch_2020_sewage_copenhagen	251939:Brinch, Christian	2018-09-05	NA	DTU2019-560-PRJ1066-RD-CPH-Sewage-443, SAMEA5982377	urban biome [ENVO:01000249]	misc	metagenome	55.6406	12.5056	exact_location	NA	NA	NA	NA	NA	NA	527639	wastewater metagenome	NA	NA	NA	NA	NA	NA	NA	NA	NA	NA	NA	NA	NA	NA	NA	NA	NA	NA	NA	NA	NA	NA	NA	NA	NA	NA	NA	NA	NA	NA	NA	NA	NA	NA	NA	NA	NA	NA	NA	NA	NA	NA	NA	NA	NA	NA	NA	NA	NA	NA	NA	NA	NA	NA	NA	NA	NA	NA	NA	NA	NA	NA	Brinch_2020_sewage_copenhagen.sample_DTU2019-560-PRJ1066-RD-CPH-Sewage-443	Brinch_2020_sewage_copenhagen	sewage [ENVO:00002018]	wastewater treatment plant [ENVO:00002043]	urban biome [ENVO:01000249]	Other water	environmental_samples
SAMEA5982378	NA	NA	NA	NA	NA	NA	NA	NA	NA	NA	NA	NA	NA	NA	NA	NA	NA	Brinch_2020_sewage_copenhagen.sample_DTU2019-400-PRJ1066-RD-CPH-Sewage-446	Denmark	wastewater treatment plant [ENVO:00002043]	sewage [ENVO:00002018]	public	Brinch_2020_sewage_copenhagen	251939:Brinch, Christian	2018-09-19	NA	DTU2019-400-PRJ1066-RD-CPH-Sewage-446, SAMEA5982378	urban biome [ENVO:01000249]	misc	metagenome	55.6406	12.5056	exact_location	NA	NA	NA	NA	NA	NA	527639	wastewater metagenome	NA	NA	NA	NA	NA	NA	NA	NA	NA	NA	NA	NA	NA	NA	NA	NA	NA	NA	NA	NA	NA	NA	NA	NA	NA	NA	NA	NA	NA	NA	NA	NA	NA	NA	NA	NA	NA	NA	NA	NA	NA	NA	NA	NA	NA	NA	NA	NA	NA	NA	NA	NA	NA	NA	NA	NA	NA	NA	NA	NA	NA	NA	Brinch_2020_sewage_copenhagen.sample_DTU2019-400-PRJ1066-RD-CPH-Sewage-446	Brinch_2020_sewage_copenhagen	sewage [ENVO:00002018]	wastewater treatment plant [ENVO:00002043]	urban biome [ENVO:01000249]	Other water	environmental_samples
SAMEA5982379	NA	NA	NA	NA	NA	NA	NA	NA	NA	NA	NA	NA	NA	NA	NA	NA	NA	Brinch_2020_sewage_copenhagen.sample_DTU2019-565-PRJ1066-RD-CPH-Sewage-448	Denmark	wastewater treatment plant [ENVO:00002043]	sewage [ENVO:00002018]	public	Brinch_2020_sewage_copenhagen	251939:Brinch, Christian	2018-09-26	NA	DTU2019-565-PRJ1066-RD-CPH-Sewage-448, SAMEA5982379	urban biome [ENVO:01000249]	misc	metagenome	55.6406	12.5056	exact_location	NA	NA	NA	NA	NA	NA	527639	wastewater metagenome	NA	NA	NA	NA	NA	NA	NA	NA	NA	NA	NA	NA	NA	NA	NA	NA	NA	NA	NA	NA	NA	NA	NA	NA	NA	NA	NA	NA	NA	NA	NA	NA	NA	NA	NA	NA	NA	NA	NA	NA	NA	NA	NA	NA	NA	NA	NA	NA	NA	NA	NA	NA	NA	NA	NA	NA	NA	NA	NA	NA	NA	NA	Brinch_2020_sewage_copenhagen.sample_DTU2019-565-PRJ1066-RD-CPH-Sewage-448	Brinch_2020_sewage_copenhagen	sewage [ENVO:00002018]	wastewater treatment plant [ENVO:00002043]	urban biome [ENVO:01000249]	Other water	environmental_samples
SAMEA5982380	NA	NA	NA	NA	NA	NA	NA	NA	NA	NA	NA	NA	NA	NA	NA	NA	NA	Brinch_2020_sewage_copenhagen.sample_DTU2019-566-PRJ1066-RD-CPH-Sewage-452	Denmark	wastewater treatment plant [ENVO:00002043]	sewage [ENVO:00002018]	public	Brinch_2020_sewage_copenhagen	251939:Brinch, Christian	2018-10-04	NA	DTU2019-566-PRJ1066-RD-CPH-Sewage-452, SAMEA5982380	urban biome [ENVO:01000249]	misc	metagenome	55.6406	12.5056	exact_location	NA	NA	NA	NA	NA	NA	527639	wastewater metagenome	NA	NA	NA	NA	NA	NA	NA	NA	NA	NA	NA	NA	NA	NA	NA	NA	NA	NA	NA	NA	NA	NA	NA	NA	NA	NA	NA	NA	NA	NA	NA	NA	NA	NA	NA	NA	NA	NA	NA	NA	NA	NA	NA	NA	NA	NA	NA	NA	NA	NA	NA	NA	NA	NA	NA	NA	NA	NA	NA	NA	NA	NA	Brinch_2020_sewage_copenhagen.sample_DTU2019-566-PRJ1066-RD-CPH-Sewage-452	Brinch_2020_sewage_copenhagen	sewage [ENVO:00002018]	wastewater treatment plant [ENVO:00002043]	urban biome [ENVO:01000249]	Other water	environmental_samples
SAMEA5982381	NA	NA	NA	NA	NA	NA	NA	NA	NA	NA	NA	NA	NA	NA	NA	NA	NA	Brinch_2020_sewage_copenhagen.sample_DTU2019-226-PRJ1066-RD-CPH-Sewage-457	Denmark	wastewater treatment plant [ENVO:00002043]	sewage [ENVO:00002018]	public	Brinch_2020_sewage_copenhagen	251939:Brinch, Christian	2018-10-18	NA	DTU2019-226-PRJ1066-RD-CPH-Sewage-457, SAMEA5982381	urban biome [ENVO:01000249]	misc	metagenome	55.6406	12.5056	exact_location	NA	NA	NA	NA	NA	NA	527639	wastewater metagenome	NA	NA	NA	NA	NA	NA	NA	NA	NA	NA	NA	NA	NA	NA	NA	NA	NA	NA	NA	NA	NA	NA	NA	NA	NA	NA	NA	NA	NA	NA	NA	NA	NA	NA	NA	NA	NA	NA	NA	NA	NA	NA	NA	NA	NA	NA	NA	NA	NA	NA	NA	NA	NA	NA	NA	NA	NA	NA	NA	NA	NA	NA	Brinch_2020_sewage_copenhagen.sample_DTU2019-226-PRJ1066-RD-CPH-Sewage-457	Brinch_2020_sewage_copenhagen	sewage [ENVO:00002018]	wastewater treatment plant [ENVO:00002043]	urban biome [ENVO:01000249]	Other water	environmental_samples
SAMEA5982382	NA	NA	NA	NA	NA	NA	NA	NA	NA	NA	NA	NA	NA	NA	NA	NA	NA	Brinch_2020_sewage_copenhagen.sample_DTU2019-227-PRJ1066-RA-CPH-Sewage-458	Denmark	wastewater treatment plant [ENVO:00002043]	sewage [ENVO:00002018]	public	Brinch_2020_sewage_copenhagen	251939:Brinch, Christian	2018-10-18	NA	DTU2019-227-PRJ1066-RA-CPH-Sewage-458, SAMEA5982382	urban biome [ENVO:01000249]	misc	metagenome	55.6083	12.4503	exact_location	NA	NA	NA	NA	NA	NA	527639	wastewater metagenome	NA	NA	NA	NA	NA	NA	NA	NA	NA	NA	NA	NA	NA	NA	NA	NA	NA	NA	NA	NA	NA	NA	NA	NA	NA	NA	NA	NA	NA	NA	NA	NA	NA	NA	NA	NA	NA	NA	NA	NA	NA	NA	NA	NA	NA	NA	NA	NA	NA	NA	NA	NA	NA	NA	NA	NA	NA	NA	NA	NA	NA	NA	Brinch_2020_sewage_copenhagen.sample_DTU2019-227-PRJ1066-RA-CPH-Sewage-458	Brinch_2020_sewage_copenhagen	sewage [ENVO:00002018]	wastewater treatment plant [ENVO:00002043]	urban biome [ENVO:01000249]	Other water	environmental_samples
SAMEA5982383	NA	NA	NA	NA	NA	NA	NA	NA	NA	NA	NA	NA	NA	NA	NA	NA	NA	Brinch_2020_sewage_copenhagen.sample_DTU2019-228-PRJ1066-RL-CPH-Sewage-459	Denmark	wastewater treatment plant [ENVO:00002043]	sewage [ENVO:00002018]	public	Brinch_2020_sewage_copenhagen	251939:Brinch, Christian	2018-10-18	NA	DTU2019-228-PRJ1066-RL-CPH-Sewage-459, SAMEA5982383	urban biome [ENVO:01000249]	misc	metagenome	55.695	12.6147	exact_location	NA	NA	NA	NA	NA	NA	527639	wastewater metagenome	NA	NA	NA	NA	NA	NA	NA	NA	NA	NA	NA	NA	NA	NA	NA	NA	NA	NA	NA	NA	NA	NA	NA	NA	NA	NA	NA	NA	NA	NA	NA	NA	NA	NA	NA	NA	NA	NA	NA	NA	NA	NA	NA	NA	NA	NA	NA	NA	NA	NA	NA	NA	NA	NA	NA	NA	NA	NA	NA	NA	NA	NA	Brinch_2020_sewage_copenhagen.sample_DTU2019-228-PRJ1066-RL-CPH-Sewage-459	Brinch_2020_sewage_copenhagen	sewage [ENVO:00002018]	wastewater treatment plant [ENVO:00002043]	urban biome [ENVO:01000249]	Other water	environmental_samples
SAMEA5982384	NA	NA	NA	NA	NA	NA	NA	NA	NA	NA	NA	NA	NA	NA	NA	NA	NA	Brinch_2020_sewage_copenhagen.sample_DTU2019-571-PRJ1066-RD-CPH-Sewage-462	Denmark	wastewater treatment plant [ENVO:00002043]	sewage [ENVO:00002018]	public	Brinch_2020_sewage_copenhagen	251939:Brinch, Christian	2018-11-02	NA	DTU2019-571-PRJ1066-RD-CPH-Sewage-462, SAMEA5982384	urban biome [ENVO:01000249]	misc	metagenome	55.6406	12.5056	exact_location	NA	NA	NA	NA	NA	NA	527639	wastewater metagenome	NA	NA	NA	NA	NA	NA	NA	NA	NA	NA	NA	NA	NA	NA	NA	NA	NA	NA	NA	NA	NA	NA	NA	NA	NA	NA	NA	NA	NA	NA	NA	NA	NA	NA	NA	NA	NA	NA	NA	NA	NA	NA	NA	NA	NA	NA	NA	NA	NA	NA	NA	NA	NA	NA	NA	NA	NA	NA	NA	NA	NA	NA	Brinch_2020_sewage_copenhagen.sample_DTU2019-571-PRJ1066-RD-CPH-Sewage-462	Brinch_2020_sewage_copenhagen	sewage [ENVO:00002018]	wastewater treatment plant [ENVO:00002043]	urban biome [ENVO:01000249]	Other water	environmental_samples
SAMEA5982385	NA	NA	NA	NA	NA	NA	NA	NA	NA	NA	NA	NA	NA	NA	NA	NA	NA	Brinch_2020_sewage_copenhagen.sample_DTU2019-572-PRJ1066-RD-CPH-Sewage-471	Denmark	wastewater treatment plant [ENVO:00002043]	sewage [ENVO:00002018]	public	Brinch_2020_sewage_copenhagen	251939:Brinch, Christian	2018-11-27	NA	DTU2019-572-PRJ1066-RD-CPH-Sewage-471, SAMEA5982385	urban biome [ENVO:01000249]	misc	metagenome	55.6406	12.5056	exact_location	NA	NA	NA	NA	NA	NA	527639	wastewater metagenome	NA	NA	NA	NA	NA	NA	NA	NA	NA	NA	NA	NA	NA	NA	NA	NA	NA	NA	NA	NA	NA	NA	NA	NA	NA	NA	NA	NA	NA	NA	NA	NA	NA	NA	NA	NA	NA	NA	NA	NA	NA	NA	NA	NA	NA	NA	NA	NA	NA	NA	NA	NA	NA	NA	NA	NA	NA	NA	NA	NA	NA	NA	Brinch_2020_sewage_copenhagen.sample_DTU2019-572-PRJ1066-RD-CPH-Sewage-471	Brinch_2020_sewage_copenhagen	sewage [ENVO:00002018]	wastewater treatment plant [ENVO:00002043]	urban biome [ENVO:01000249]	Other water	environmental_samples
SAMEA5987358	NA	NA	NA	NA	NA	NA	NA	NA	NA	NA	NA	NA	NA	NA	NA	NA	NA	Ekwanzala_2020_wastewater.sample_HW1	South Africa	industrial wastewater [ENVO:01000964]	waste water [ENVO:00002001]	public	Ekwanzala_2020_wastewater	388334:Ekwanzala, Mutshiene Deogratias	2018-01-01	2018-12-31	HW1, SAMEA5987358	industrial wastewater [ENVO:01000964]	misc	metagenome	-25.732	28.2	exact_location	NA	NA	NA	NA	NA	NA	527639	wastewater metagenome	NA	NA	NA	NA	NA	NA	NA	NA	NA	NA	NA	NA	NA	NA	NA	NA	NA	NA	NA	NA	NA	NA	NA	NA	NA	NA	NA	NA	NA	NA	NA	NA	NA	NA	NA	NA	NA	NA	NA	NA	NA	NA	NA	NA	NA	NA	NA	NA	NA	NA	NA	hospital wastewater	NA	NA	NA	NA	NA	NA	NA	NA	NA	NA	Ekwanzala_2020_wastewater.sample_HW1	Ekwanzala_2020_wastewater	waste water [ENVO:00002001]	industrial wastewater [ENVO:01000964]	industrial wastewater [ENVO:01000964]	Other water	environmental_samples
SAMEA5987359	NA	NA	NA	NA	NA	NA	NA	NA	NA	NA	NA	NA	NA	NA	NA	NA	NA	Ekwanzala_2020_wastewater.sample_HW2	South Africa	industrial wastewater [ENVO:01000964]	waste water [ENVO:00002001]	public	Ekwanzala_2020_wastewater	388334:Ekwanzala, Mutshiene Deogratias	2018-01-01	2018-12-31	HW2, SAMEA5987359	industrial wastewater [ENVO:01000964]	misc	metagenome	-25.732	28.2	exact_location	NA	NA	NA	NA	NA	NA	527639	wastewater metagenome	NA	NA	NA	NA	NA	NA	NA	NA	NA	NA	NA	NA	NA	NA	NA	NA	NA	NA	NA	NA	NA	NA	NA	NA	NA	NA	NA	NA	NA	NA	NA	NA	NA	NA	NA	NA	NA	NA	NA	NA	NA	NA	NA	NA	NA	NA	NA	NA	NA	NA	NA	hospital wastewater	NA	NA	NA	NA	NA	NA	NA	NA	NA	NA	Ekwanzala_2020_wastewater.sample_HW2	Ekwanzala_2020_wastewater	waste water [ENVO:00002001]	industrial wastewater [ENVO:01000964]	industrial wastewater [ENVO:01000964]	Other water	environmental_samples
SAMEA5987360	MTclstr_v1_4430	NC_011137.1	16565	1.1193	1610	0.0972	Eukaryota_Metazoa_Chordata_Craniata_Vertebrata_Euteleostomi_Mammalia_Eutheria_Euarchontoglires_Primates_Haplorrhini_Catarrhini_Hominidae_Homo	Homo sapiens;Homo heidelbergensis	Eukaryota;Animals;Mammals	Ekwanzala_2020_wastewater	mt	NA	NA	NA	NA	NA	NA	Ekwanzala_2020_wastewater.sample_HW3	South Africa	industrial wastewater [ENVO:01000964]	waste water [ENVO:00002001]	public	Ekwanzala_2020_wastewater	388334:Ekwanzala, Mutshiene Deogratias	2018-01-01	2018-12-31	HW3, SAMEA5987360	industrial wastewater [ENVO:01000964]	misc	metagenome	-25.732	28.2	exact_location	NA	NA	NA	NA	NA	NA	527639	wastewater metagenome	NA	NA	NA	NA	NA	NA	NA	NA	NA	NA	NA	NA	NA	NA	NA	NA	NA	NA	NA	NA	NA	NA	NA	NA	NA	NA	NA	NA	NA	NA	NA	NA	NA	NA	NA	NA	NA	NA	NA	NA	NA	NA	NA	NA	NA	NA	NA	NA	NA	NA	NA	hospital wastewater	NA	NA	NA	NA	NA	NA	NA	NA	NA	NA	Ekwanzala_2020_wastewater.sample_HW3	Ekwanzala_2020_wastewater	waste water [ENVO:00002001]	industrial wastewater [ENVO:01000964]	industrial wastewater [ENVO:01000964]	Other water	environmental_samples
SAMEA5987361	MTclstr_v1_4430	NC_011137.1	16565	1.0621	1320	0.0797	Eukaryota_Metazoa_Chordata_Craniata_Vertebrata_Euteleostomi_Mammalia_Eutheria_Euarchontoglires_Primates_Haplorrhini_Catarrhini_Hominidae_Homo	Homo sapiens;Homo heidelbergensis	Eukaryota;Animals;Mammals	Ekwanzala_2020_wastewater	mt	NA	NA	NA	NA	NA	NA	Ekwanzala_2020_wastewater.sample_IW1	South Africa	industrial wastewater [ENVO:01000964]	waste water [ENVO:00002001]	public	Ekwanzala_2020_wastewater	388334:Ekwanzala, Mutshiene Deogratias	2018-01-01	2018-12-31	IW1, SAMEA5987361	industrial wastewater [ENVO:01000964]	misc	metagenome	-25.732	28.2	exact_location	NA	NA	NA	NA	NA	NA	527639	wastewater metagenome	NA	NA	NA	NA	NA	NA	NA	NA	NA	NA	NA	NA	NA	NA	NA	NA	NA	NA	NA	NA	NA	NA	NA	NA	NA	NA	NA	NA	NA	NA	NA	NA	NA	NA	NA	NA	NA	NA	NA	NA	NA	NA	NA	NA	NA	NA	NA	NA	NA	NA	NA	influent of wastewater	NA	NA	NA	NA	NA	NA	NA	NA	NA	NA	Ekwanzala_2020_wastewater.sample_IW1	Ekwanzala_2020_wastewater	waste water [ENVO:00002001]	industrial wastewater [ENVO:01000964]	industrial wastewater [ENVO:01000964]	Other water	environmental_samples
SAMEA5987362	MTclstr_v1_4430	NC_011137.1	16565	1.2628	1115	0.0673	Eukaryota_Metazoa_Chordata_Craniata_Vertebrata_Euteleostomi_Mammalia_Eutheria_Euarchontoglires_Primates_Haplorrhini_Catarrhini_Hominidae_Homo	Homo sapiens;Homo heidelbergensis	Eukaryota;Animals;Mammals	Ekwanzala_2020_wastewater	mt	NA	NA	NA	NA	NA	NA	Ekwanzala_2020_wastewater.sample_IW2	South Africa	industrial wastewater [ENVO:01000964]	waste water [ENVO:00002001]	public	Ekwanzala_2020_wastewater	388334:Ekwanzala, Mutshiene Deogratias	2018-01-01	2018-12-31	IW2, SAMEA5987362	industrial wastewater [ENVO:01000964]	misc	metagenome	-25.732	28.2	exact_location	NA	NA	NA	NA	NA	NA	527639	wastewater metagenome	NA	NA	NA	NA	NA	NA	NA	NA	NA	NA	NA	NA	NA	NA	NA	NA	NA	NA	NA	NA	NA	NA	NA	NA	NA	NA	NA	NA	NA	NA	NA	NA	NA	NA	NA	NA	NA	NA	NA	NA	NA	NA	NA	NA	NA	NA	NA	NA	NA	NA	NA	influent of wastewater	NA	NA	NA	NA	NA	NA	NA	NA	NA	NA	Ekwanzala_2020_wastewater.sample_IW2	Ekwanzala_2020_wastewater	waste water [ENVO:00002001]	industrial wastewater [ENVO:01000964]	industrial wastewater [ENVO:01000964]	Other water	environmental_samples
SAMEA5987363	NA	NA	NA	NA	NA	NA	NA	NA	NA	NA	NA	NA	NA	NA	NA	NA	NA	Ekwanzala_2020_wastewater.sample_IW3	South Africa	industrial wastewater [ENVO:01000964]	waste water [ENVO:00002001]	public	Ekwanzala_2020_wastewater	388334:Ekwanzala, Mutshiene Deogratias	2018-01-01	2018-12-31	IW3, SAMEA5987363	industrial wastewater [ENVO:01000964]	misc	metagenome	-25.732	28.2	exact_location	NA	NA	NA	NA	NA	NA	527639	wastewater metagenome	NA	NA	NA	NA	NA	NA	NA	NA	NA	NA	NA	NA	NA	NA	NA	NA	NA	NA	NA	NA	NA	NA	NA	NA	NA	NA	NA	NA	NA	NA	NA	NA	NA	NA	NA	NA	NA	NA	NA	NA	NA	NA	NA	NA	NA	NA	NA	NA	NA	NA	NA	influent of wastewater	NA	NA	NA	NA	NA	NA	NA	NA	NA	NA	Ekwanzala_2020_wastewater.sample_IW3	Ekwanzala_2020_wastewater	waste water [ENVO:00002001]	industrial wastewater [ENVO:01000964]	industrial wastewater [ENVO:01000964]	Other water	environmental_samples
SAMEA5987364	PLclstr_v1_1477	NC_015308.1	161191	1.0638	8623	0.0535	Eukaryota_Viridiplantae_Streptophyta_Embryophyta_Tracheophyta_Spermatophyta_Magnoliopsida_eudicotyledons_Gunneridae_Pentapetalae_rosids_fabids_Malpighiales_Euphorbiaceae_Crotonoideae_Micrandreae_Hevea	Hevea brasiliensis	Eukaryota;Plants;Land Plants	Ekwanzala_2020_wastewater	pl	NA	NA	NA	NA	NA	NA	Ekwanzala_2020_wastewater.sample_AS1	South Africa	industrial wastewater [ENVO:01000964]	sludge [ENVO:00002044]	public	Ekwanzala_2020_wastewater	388334:Ekwanzala, Mutshiene Deogratias	2018-01-01	2018-12-31	AS1, SAMEA5987364	industrial wastewater [ENVO:01000964]	misc	metagenome	-25.732	28.2	exact_location	NA	NA	NA	NA	NA	NA	527639	wastewater metagenome	NA	NA	NA	NA	NA	NA	NA	NA	NA	NA	NA	NA	NA	NA	NA	NA	NA	NA	NA	NA	NA	NA	NA	NA	NA	NA	NA	NA	NA	NA	NA	NA	NA	NA	NA	NA	NA	NA	NA	NA	NA	NA	NA	NA	NA	NA	NA	NA	NA	NA	NA	sewage sludge	NA	NA	NA	NA	NA	NA	NA	NA	NA	NA	Ekwanzala_2020_wastewater.sample_AS1	Ekwanzala_2020_wastewater	sludge [ENVO:00002044]	industrial wastewater [ENVO:01000964]	industrial wastewater [ENVO:01000964]	Other water	environmental_samples
SAMEA5987365	MTclstr_v1_8162	NC_036340.1	47023	1.4772	4864	0.1034	Eukaryota_Fungi_Dikarya_Basidiomycota_Pucciniomycotina_Microbotryomycetes_Sporidiobolales_Sporidiobolaceae_Rhodotorula	Rhodotorula mucilaginosa	Eukaryota;Fungi;Basidiomycetes	Ekwanzala_2020_wastewater	mt	Symbiont	Commensal	Yeast - Rhodotorula mucilaginosa	0	NA	Symbiont	Ekwanzala_2020_wastewater.sample_AS2	South Africa	industrial wastewater [ENVO:01000964]	sludge [ENVO:00002044]	public	Ekwanzala_2020_wastewater	388334:Ekwanzala, Mutshiene Deogratias	2018-01-01	2018-12-31	AS2, SAMEA5987365	industrial wastewater [ENVO:01000964]	misc	metagenome	-25.732	28.2	exact_location	NA	NA	NA	NA	NA	NA	527639	wastewater metagenome	NA	NA	NA	NA	NA	NA	NA	NA	NA	NA	NA	NA	NA	NA	NA	NA	NA	NA	NA	NA	NA	NA	NA	NA	NA	NA	NA	NA	NA	NA	NA	NA	NA	NA	NA	NA	NA	NA	NA	NA	NA	NA	NA	NA	NA	NA	NA	NA	NA	NA	NA	sewage sludge	NA	NA	NA	NA	NA	NA	NA	NA	NA	NA	Ekwanzala_2020_wastewater.sample_AS2	Ekwanzala_2020_wastewater	sludge [ENVO:00002044]	industrial wastewater [ENVO:01000964]	industrial wastewater [ENVO:01000964]	Other water	environmental_samples
SAMEA5987365	PLclstr_v1_1477	NC_015308.1	161191	1.0769	8503	0.0528	Eukaryota_Viridiplantae_Streptophyta_Embryophyta_Tracheophyta_Spermatophyta_Magnoliopsida_eudicotyledons_Gunneridae_Pentapetalae_rosids_fabids_Malpighiales_Euphorbiaceae_Crotonoideae_Micrandreae_Hevea	Hevea brasiliensis	Eukaryota;Plants;Land Plants	Ekwanzala_2020_wastewater	pl	NA	NA	NA	NA	NA	NA	Ekwanzala_2020_wastewater.sample_AS2	South Africa	industrial wastewater [ENVO:01000964]	sludge [ENVO:00002044]	public	Ekwanzala_2020_wastewater	388334:Ekwanzala, Mutshiene Deogratias	2018-01-01	2018-12-31	AS2, SAMEA5987365	industrial wastewater [ENVO:01000964]	misc	metagenome	-25.732	28.2	exact_location	NA	NA	NA	NA	NA	NA	527639	wastewater metagenome	NA	NA	NA	NA	NA	NA	NA	NA	NA	NA	NA	NA	NA	NA	NA	NA	NA	NA	NA	NA	NA	NA	NA	NA	NA	NA	NA	NA	NA	NA	NA	NA	NA	NA	NA	NA	NA	NA	NA	NA	NA	NA	NA	NA	NA	NA	NA	NA	NA	NA	NA	sewage sludge	NA	NA	NA	NA	NA	NA	NA	NA	NA	NA	Ekwanzala_2020_wastewater.sample_AS2	Ekwanzala_2020_wastewater	sludge [ENVO:00002044]	industrial wastewater [ENVO:01000964]	industrial wastewater [ENVO:01000964]	Other water	environmental_samples
SAMEA5987366	NA	NA	NA	NA	NA	NA	NA	NA	NA	NA	NA	NA	NA	NA	NA	NA	NA	Ekwanzala_2020_wastewater.sample_AS3	South Africa	industrial wastewater [ENVO:01000964]	sludge [ENVO:00002044]	public	Ekwanzala_2020_wastewater	388334:Ekwanzala, Mutshiene Deogratias	2018-01-01	2018-12-31	AS3, SAMEA5987366	industrial wastewater [ENVO:01000964]	misc	metagenome	-25.732	28.2	exact_location	NA	NA	NA	NA	NA	NA	527639	wastewater metagenome	NA	NA	NA	NA	NA	NA	NA	NA	NA	NA	NA	NA	NA	NA	NA	NA	NA	NA	NA	NA	NA	NA	NA	NA	NA	NA	NA	NA	NA	NA	NA	NA	NA	NA	NA	NA	NA	NA	NA	NA	NA	NA	NA	NA	NA	NA	NA	NA	NA	NA	NA	sewage sludge	NA	NA	NA	NA	NA	NA	NA	NA	NA	NA	Ekwanzala_2020_wastewater.sample_AS3	Ekwanzala_2020_wastewater	sludge [ENVO:00002044]	industrial wastewater [ENVO:01000964]	industrial wastewater [ENVO:01000964]	Other water	environmental_samples
SAMEA5987367	NA	NA	NA	NA	NA	NA	NA	NA	NA	NA	NA	NA	NA	NA	NA	NA	NA	Ekwanzala_2020_wastewater.sample_EW1	South Africa	industrial wastewater [ENVO:01000964]	waste water [ENVO:00002001]	public	Ekwanzala_2020_wastewater	388334:Ekwanzala, Mutshiene Deogratias	2018-01-01	2018-12-31	EW1, SAMEA5987367	industrial wastewater [ENVO:01000964]	misc	metagenome	-25.732	28.2	exact_location	NA	NA	NA	NA	NA	NA	527639	wastewater metagenome	NA	NA	NA	NA	NA	NA	NA	NA	NA	NA	NA	NA	NA	NA	NA	NA	NA	NA	NA	NA	NA	NA	NA	NA	NA	NA	NA	NA	NA	NA	NA	NA	NA	NA	NA	NA	NA	NA	NA	NA	NA	NA	NA	NA	NA	NA	NA	NA	NA	NA	NA	effluent of wastewater	NA	NA	NA	NA	NA	NA	NA	NA	NA	NA	Ekwanzala_2020_wastewater.sample_EW1	Ekwanzala_2020_wastewater	waste water [ENVO:00002001]	industrial wastewater [ENVO:01000964]	industrial wastewater [ENVO:01000964]	Other water	environmental_samples
SAMEA5987368	MTclstr_v1_4343	NC_012095.1	16770	16.1454	8592	0.5123	Eukaryota_Metazoa_Chordata_Craniata_Vertebrata_Euteleostomi_Mammalia_Eutheria_Laurasiatheria_Artiodactyla_Suina_Suidae_Sus	Sus cebifrons;Sus verrucosus;Sus scrofa;Sus celebensis;Sus barbatus	Eukaryota;Animals;Mammals	Ekwanzala_2020_wastewater	mt	Food	Animal/mammal	Pig	0	Farmed	Meat	Ekwanzala_2020_wastewater.sample_EW2	South Africa	industrial wastewater [ENVO:01000964]	waste water [ENVO:00002001]	public	Ekwanzala_2020_wastewater	388334:Ekwanzala, Mutshiene Deogratias	2018-01-01	2018-12-31	EW2, SAMEA5987368	industrial wastewater [ENVO:01000964]	misc	metagenome	-25.732	28.2	exact_location	NA	NA	NA	NA	NA	NA	527639	wastewater metagenome	NA	NA	NA	NA	NA	NA	NA	NA	NA	NA	NA	NA	NA	NA	NA	NA	NA	NA	NA	NA	NA	NA	NA	NA	NA	NA	NA	NA	NA	NA	NA	NA	NA	NA	NA	NA	NA	NA	NA	NA	NA	NA	NA	NA	NA	NA	NA	NA	NA	NA	NA	effluent of wastewater	NA	NA	NA	NA	NA	NA	NA	NA	NA	NA	Ekwanzala_2020_wastewater.sample_EW2	Ekwanzala_2020_wastewater	waste water [ENVO:00002001]	industrial wastewater [ENVO:01000964]	industrial wastewater [ENVO:01000964]	Other water	environmental_samples
SAMEA5987369	NA	NA	NA	NA	NA	NA	NA	NA	NA	NA	NA	NA	NA	NA	NA	NA	NA	Ekwanzala_2020_wastewater.sample_EW3	South Africa	industrial wastewater [ENVO:01000964]	waste water [ENVO:00002001]	public	Ekwanzala_2020_wastewater	388334:Ekwanzala, Mutshiene Deogratias	2018-01-01	2018-12-31	EW3, SAMEA5987369	industrial wastewater [ENVO:01000964]	misc	metagenome	-25.732	28.2	exact_location	NA	NA	NA	NA	NA	NA	527639	wastewater metagenome	NA	NA	NA	NA	NA	NA	NA	NA	NA	NA	NA	NA	NA	NA	NA	NA	NA	NA	NA	NA	NA	NA	NA	NA	NA	NA	NA	NA	NA	NA	NA	NA	NA	NA	NA	NA	NA	NA	NA	NA	NA	NA	NA	NA	NA	NA	NA	NA	NA	NA	NA	effluent of wastewater	NA	NA	NA	NA	NA	NA	NA	NA	NA	NA	Ekwanzala_2020_wastewater.sample_EW3	Ekwanzala_2020_wastewater	waste water [ENVO:00002001]	industrial wastewater [ENVO:01000964]	industrial wastewater [ENVO:01000964]	Other water	environmental_samples
SAMEA5987370	NA	NA	NA	NA	NA	NA	NA	NA	NA	NA	NA	NA	NA	NA	NA	NA	NA	Ekwanzala_2020_wastewater.sample_RW1	South Africa	industrial wastewater [ENVO:01000964]	river water [ENVO:01000599]	public	Ekwanzala_2020_wastewater	388334:Ekwanzala, Mutshiene Deogratias	2018-01-01	2018-12-31	RW1, SAMEA5987370	industrial wastewater [ENVO:01000964]	misc	metagenome	-25.732	28.2	exact_location	NA	NA	NA	NA	NA	NA	527639	wastewater metagenome	NA	NA	NA	NA	NA	NA	NA	NA	NA	NA	NA	NA	NA	NA	NA	NA	NA	NA	NA	NA	NA	NA	NA	NA	NA	NA	NA	NA	NA	NA	NA	NA	NA	NA	NA	NA	NA	NA	NA	NA	NA	NA	NA	NA	NA	NA	NA	NA	NA	NA	NA	river water	NA	NA	NA	NA	NA	NA	NA	NA	NA	NA	Ekwanzala_2020_wastewater.sample_RW1	Ekwanzala_2020_wastewater	river water [ENVO:01000599]	industrial wastewater [ENVO:01000964]	industrial wastewater [ENVO:01000964]	Fresh water	environmental_samples
SAMEA5987371	NA	NA	NA	NA	NA	NA	NA	NA	NA	NA	NA	NA	NA	NA	NA	NA	NA	Ekwanzala_2020_wastewater.sample_RW2	South Africa	industrial wastewater [ENVO:01000964]	river water [ENVO:01000599]	public	Ekwanzala_2020_wastewater	388334:Ekwanzala, Mutshiene Deogratias	2018-01-01	2018-12-31	RW2, SAMEA5987371	industrial wastewater [ENVO:01000964]	misc	metagenome	-25.732	28.2	exact_location	NA	NA	NA	NA	NA	NA	527639	wastewater metagenome	NA	NA	NA	NA	NA	NA	NA	NA	NA	NA	NA	NA	NA	NA	NA	NA	NA	NA	NA	NA	NA	NA	NA	NA	NA	NA	NA	NA	NA	NA	NA	NA	NA	NA	NA	NA	NA	NA	NA	NA	NA	NA	NA	NA	NA	NA	NA	NA	NA	NA	NA	river water	NA	NA	NA	NA	NA	NA	NA	NA	NA	NA	Ekwanzala_2020_wastewater.sample_RW2	Ekwanzala_2020_wastewater	river water [ENVO:01000599]	industrial wastewater [ENVO:01000964]	industrial wastewater [ENVO:01000964]	Fresh water	environmental_samples
SAMEA5987372	NA	NA	NA	NA	NA	NA	NA	NA	NA	NA	NA	NA	NA	NA	NA	NA	NA	Ekwanzala_2020_wastewater.sample_RW3	South Africa	industrial wastewater [ENVO:01000964]	river water [ENVO:01000599]	public	Ekwanzala_2020_wastewater	388334:Ekwanzala, Mutshiene Deogratias	2018-01-01	2018-12-31	RW3, SAMEA5987372	industrial wastewater [ENVO:01000964]	misc	metagenome	-25.732	28.2	exact_location	NA	NA	NA	NA	NA	NA	527639	wastewater metagenome	NA	NA	NA	NA	NA	NA	NA	NA	NA	NA	NA	NA	NA	NA	NA	NA	NA	NA	NA	NA	NA	NA	NA	NA	NA	NA	NA	NA	NA	NA	NA	NA	NA	NA	NA	NA	NA	NA	NA	NA	NA	NA	NA	NA	NA	NA	NA	NA	NA	NA	NA	river water	NA	NA	NA	NA	NA	NA	NA	NA	NA	NA	Ekwanzala_2020_wastewater.sample_RW3	Ekwanzala_2020_wastewater	river water [ENVO:01000599]	industrial wastewater [ENVO:01000964]	industrial wastewater [ENVO:01000964]	Fresh water	environmental_samples
SAMEA5987373	NA	NA	NA	NA	NA	NA	NA	NA	NA	NA	NA	NA	NA	NA	NA	NA	NA	Ekwanzala_2020_wastewater.sample_RS1	South Africa	industrial wastewater [ENVO:01000964]	stream sediment [ENVO:00002127]	public	Ekwanzala_2020_wastewater	388334:Ekwanzala, Mutshiene Deogratias	2018-01-01	2018-12-31	RS1, SAMEA5987373	industrial wastewater [ENVO:01000964]	misc	metagenome	-25.732	28.2	exact_location	NA	NA	NA	NA	NA	NA	527639	wastewater metagenome	NA	NA	NA	NA	NA	NA	NA	NA	NA	NA	NA	NA	NA	NA	NA	NA	NA	NA	NA	NA	NA	NA	NA	NA	NA	NA	NA	NA	NA	NA	NA	NA	NA	NA	NA	NA	NA	NA	NA	NA	NA	NA	NA	NA	NA	NA	NA	NA	NA	NA	NA	river sediment	NA	NA	NA	NA	NA	NA	NA	NA	NA	NA	Ekwanzala_2020_wastewater.sample_RS1	Ekwanzala_2020_wastewater	stream sediment [ENVO:00002127]	industrial wastewater [ENVO:01000964]	industrial wastewater [ENVO:01000964]	Environment other	environmental_samples
SAMEA5987374	NA	NA	NA	NA	NA	NA	NA	NA	NA	NA	NA	NA	NA	NA	NA	NA	NA	Ekwanzala_2020_wastewater.sample_RS2	South Africa	industrial wastewater [ENVO:01000964]	stream sediment [ENVO:00002127]	public	Ekwanzala_2020_wastewater	388334:Ekwanzala, Mutshiene Deogratias	2018-01-01	2018-12-31	RS2, SAMEA5987374	industrial wastewater [ENVO:01000964]	misc	metagenome	-25.732	28.2	exact_location	NA	NA	NA	NA	NA	NA	527639	wastewater metagenome	NA	NA	NA	NA	NA	NA	NA	NA	NA	NA	NA	NA	NA	NA	NA	NA	NA	NA	NA	NA	NA	NA	NA	NA	NA	NA	NA	NA	NA	NA	NA	NA	NA	NA	NA	NA	NA	NA	NA	NA	NA	NA	NA	NA	NA	NA	NA	NA	NA	NA	NA	river sediment	NA	NA	NA	NA	NA	NA	NA	NA	NA	NA	Ekwanzala_2020_wastewater.sample_RS2	Ekwanzala_2020_wastewater	stream sediment [ENVO:00002127]	industrial wastewater [ENVO:01000964]	industrial wastewater [ENVO:01000964]	Environment other	environmental_samples
SAMEA5987375	NA	NA	NA	NA	NA	NA	NA	NA	NA	NA	NA	NA	NA	NA	NA	NA	NA	Ekwanzala_2020_wastewater.sample_RS3	South Africa	industrial wastewater [ENVO:01000964]	stream sediment [ENVO:00002127]	public	Ekwanzala_2020_wastewater	388334:Ekwanzala, Mutshiene Deogratias	2018-01-01	2018-12-31	RS3, SAMEA5987375	industrial wastewater [ENVO:01000964]	misc	metagenome	-25.732	28.2	exact_location	NA	NA	NA	NA	NA	NA	527639	wastewater metagenome	NA	NA	NA	NA	NA	NA	NA	NA	NA	NA	NA	NA	NA	NA	NA	NA	NA	NA	NA	NA	NA	NA	NA	NA	NA	NA	NA	NA	NA	NA	NA	NA	NA	NA	NA	NA	NA	NA	NA	NA	NA	NA	NA	NA	NA	NA	NA	NA	NA	NA	NA	river sediment	NA	NA	NA	NA	NA	NA	NA	NA	NA	NA	Ekwanzala_2020_wastewater.sample_RS3	Ekwanzala_2020_wastewater	stream sediment [ENVO:00002127]	industrial wastewater [ENVO:01000964]	industrial wastewater [ENVO:01000964]	Environment other	environmental_samples
SAMEA6265454	MTclstr_v1_4489	CM022156.1	50765	12.5207	2539	0.05	Eukaryota_Fungi_Dikarya_Ascomycota_Pezizomycotina_Dothideomycetes_Pleosporomycetidae_Pleosporales_Pleosporineae_Pleosporaceae_Alternaria_Alternaria sect. Alternaria_Alternaria alternata complex	Alternaria alternata	Eukaryota;Fungi;Ascomycetes	Mukherjee_2020_lakes_Europe_Asia	mt	Symbiont	Plant pathogen	Fungus - Alternaria alternata 4489	0	NA	Symbiont	Mukherjee_2020_lakes_Europe_Asia.ZE-03apr19	Switzerland	surface water [ENVO:00002042]	freshwater lake biome [ENVO:01000252]	public	Mukherjee_2020_lakes_Europe_Asia	393653:Chiriac, Maria-Cecilia	2019-03-03	NA	SAMEA6265454	freshwater biome [ENVO:00000873]	water	metagenome	47.3007	8.57878	exact_location	5	NA	NA	NA	NA	NA	1647806	lake water metagenome	NA	NA	NA	NA	NA	NA	NA	NA	NA	NA	NA	NA	0.22	5	NA	NA	NA	NA	NA	NA	NA	NA	NA	NA	Lake Zurich, Switzerland	NA	NA	NA	NA	NA	NA	NA	NA	NA	NA	NA	NA	NA	NA	NA	NA	NA	NA	NA	NA	NA	NA	NA	NA	NA	NA	NA	NA	NA	NA	NA	NA	NA	NA	NA	NA	NA	Mukherjee_2020_lakes_Europe_Asia.ZE-03apr19	Mukherjee_2020_lakes_Europe_Asia	freshwater lake biome [ENVO:01000252]	surface water [ENVO:00002042]	freshwater biome [ENVO:00000873]	Fresh water	environmental_samples
SAMEA6265454	MTclstr_v1_5548	NC_013710.1	46657	1.3538	4338	0.093	Eukaryota_Sar_Stramenopiles_Ochrophyta_Bacillariophyta_Fragilariophyceae_Fragilariophycidae_Licmophorales_Ulnariaceae_Ulnaria	Ulnaria acus	Eukaryota;Other;Other	Mukherjee_2020_lakes_Europe_Asia	mt	NA	NA	NA	NA	NA	NA	Mukherjee_2020_lakes_Europe_Asia.ZE-03apr19	Switzerland	surface water [ENVO:00002042]	freshwater lake biome [ENVO:01000252]	public	Mukherjee_2020_lakes_Europe_Asia	393653:Chiriac, Maria-Cecilia	2019-03-03	NA	SAMEA6265454	freshwater biome [ENVO:00000873]	water	metagenome	47.3007	8.57878	exact_location	5	NA	NA	NA	NA	NA	1647806	lake water metagenome	NA	NA	NA	NA	NA	NA	NA	NA	NA	NA	NA	NA	0.22	5	NA	NA	NA	NA	NA	NA	NA	NA	NA	NA	Lake Zurich, Switzerland	NA	NA	NA	NA	NA	NA	NA	NA	NA	NA	NA	NA	NA	NA	NA	NA	NA	NA	NA	NA	NA	NA	NA	NA	NA	NA	NA	NA	NA	NA	NA	NA	NA	NA	NA	NA	NA	Mukherjee_2020_lakes_Europe_Asia.ZE-03apr19	Mukherjee_2020_lakes_Europe_Asia	freshwater lake biome [ENVO:01000252]	surface water [ENVO:00002042]	freshwater biome [ENVO:00000873]	Fresh water	environmental_samples
SAMEA6265454	PLclstr_v1_1931	NC_027589.1	129772	32.3261	13429	0.1035	Eukaryota_Cryptophyceae_Pyrenomonadales_Geminigeraceae_Teleaulax	Teleaulax amphioxeia	Eukaryota;Protists;Other Protists	Mukherjee_2020_lakes_Europe_Asia	pl	Free-living	Free-living	Cryptophyta - Teleaulax amphioxeia	0	NA	Cryptophyta	Mukherjee_2020_lakes_Europe_Asia.ZE-03apr19	Switzerland	surface water [ENVO:00002042]	freshwater lake biome [ENVO:01000252]	public	Mukherjee_2020_lakes_Europe_Asia	393653:Chiriac, Maria-Cecilia	2019-03-03	NA	SAMEA6265454	freshwater biome [ENVO:00000873]	water	metagenome	47.3007	8.57878	exact_location	5	NA	NA	NA	NA	NA	1647806	lake water metagenome	NA	NA	NA	NA	NA	NA	NA	NA	NA	NA	NA	NA	0.22	5	NA	NA	NA	NA	NA	NA	NA	NA	NA	NA	Lake Zurich, Switzerland	NA	NA	NA	NA	NA	NA	NA	NA	NA	NA	NA	NA	NA	NA	NA	NA	NA	NA	NA	NA	NA	NA	NA	NA	NA	NA	NA	NA	NA	NA	NA	NA	NA	NA	NA	NA	NA	Mukherjee_2020_lakes_Europe_Asia.ZE-03apr19	Mukherjee_2020_lakes_Europe_Asia	freshwater lake biome [ENVO:01000252]	surface water [ENVO:00002042]	freshwater biome [ENVO:00000873]	Fresh water	environmental_samples
SAMEA6265454	MTclstr_v1_8223	NC_036938.1	24009	23.6944	19850	0.8268	Eukaryota_Haptista_Haptophyta_Prymnesiophyceae_Prymnesiales_Chrysochromulinaceae_Chrysochromulina	Chrysochromulina parva	Eukaryota;Protists;Other Protists	Mukherjee_2020_lakes_Europe_Asia	mt	NA	NA	NA	NA	NA	NA	Mukherjee_2020_lakes_Europe_Asia.ZE-03apr19	Switzerland	surface water [ENVO:00002042]	freshwater lake biome [ENVO:01000252]	public	Mukherjee_2020_lakes_Europe_Asia	393653:Chiriac, Maria-Cecilia	2019-03-03	NA	SAMEA6265454	freshwater biome [ENVO:00000873]	water	metagenome	47.3007	8.57878	exact_location	5	NA	NA	NA	NA	NA	1647806	lake water metagenome	NA	NA	NA	NA	NA	NA	NA	NA	NA	NA	NA	NA	0.22	5	NA	NA	NA	NA	NA	NA	NA	NA	NA	NA	Lake Zurich, Switzerland	NA	NA	NA	NA	NA	NA	NA	NA	NA	NA	NA	NA	NA	NA	NA	NA	NA	NA	NA	NA	NA	NA	NA	NA	NA	NA	NA	NA	NA	NA	NA	NA	NA	NA	NA	NA	NA	Mukherjee_2020_lakes_Europe_Asia.ZE-03apr19	Mukherjee_2020_lakes_Europe_Asia	freshwater lake biome [ENVO:01000252]	surface water [ENVO:00002042]	freshwater biome [ENVO:00000873]	Fresh water	environmental_samples
SAMEA6265454	MTclstr_v1_6683	NC_024760.1	25149	1.4736	2823	0.1123	Eukaryota_Viridiplantae_Chlorophyta_core chlorophytes_Chlorophyceae_Sphaeropleales_Mychonastaceae_Mychonastes	Mychonastes homosphaera	Eukaryota;Plants;Green Algae	Mukherjee_2020_lakes_Europe_Asia	mt	NA	NA	NA	NA	NA	NA	Mukherjee_2020_lakes_Europe_Asia.ZE-03apr19	Switzerland	surface water [ENVO:00002042]	freshwater lake biome [ENVO:01000252]	public	Mukherjee_2020_lakes_Europe_Asia	393653:Chiriac, Maria-Cecilia	2019-03-03	NA	SAMEA6265454	freshwater biome [ENVO:00000873]	water	metagenome	47.3007	8.57878	exact_location	5	NA	NA	NA	NA	NA	1647806	lake water metagenome	NA	NA	NA	NA	NA	NA	NA	NA	NA	NA	NA	NA	0.22	5	NA	NA	NA	NA	NA	NA	NA	NA	NA	NA	Lake Zurich, Switzerland	NA	NA	NA	NA	NA	NA	NA	NA	NA	NA	NA	NA	NA	NA	NA	NA	NA	NA	NA	NA	NA	NA	NA	NA	NA	NA	NA	NA	NA	NA	NA	NA	NA	NA	NA	NA	NA	Mukherjee_2020_lakes_Europe_Asia.ZE-03apr19	Mukherjee_2020_lakes_Europe_Asia	freshwater lake biome [ENVO:01000252]	surface water [ENVO:00002042]	freshwater biome [ENVO:00000873]	Fresh water	environmental_samples
SAMEA6265454	MTclstr_v1_8512	NC_039134.1	19109	6.2094	1084	0.0567	Eukaryota_Metazoa_Ecdysozoa_Arthropoda_Hexapoda_Insecta_Pterygota_Neoptera_Holometabola_Hymenoptera_Apocrita_Aculeata_Vespoidea_Vespidae_Vespinae_Vespa	Vespa affinis	Eukaryota;Animals;Insects	Mukherjee_2020_lakes_Europe_Asia	mt	NA	NA	NA	NA	NA	NA	Mukherjee_2020_lakes_Europe_Asia.ZE-03apr19	Switzerland	surface water [ENVO:00002042]	freshwater lake biome [ENVO:01000252]	public	Mukherjee_2020_lakes_Europe_Asia	393653:Chiriac, Maria-Cecilia	2019-03-03	NA	SAMEA6265454	freshwater biome [ENVO:00000873]	water	metagenome	47.3007	8.57878	exact_location	5	NA	NA	NA	NA	NA	1647806	lake water metagenome	NA	NA	NA	NA	NA	NA	NA	NA	NA	NA	NA	NA	0.22	5	NA	NA	NA	NA	NA	NA	NA	NA	NA	NA	Lake Zurich, Switzerland	NA	NA	NA	NA	NA	NA	NA	NA	NA	NA	NA	NA	NA	NA	NA	NA	NA	NA	NA	NA	NA	NA	NA	NA	NA	NA	NA	NA	NA	NA	NA	NA	NA	NA	NA	NA	NA	Mukherjee_2020_lakes_Europe_Asia.ZE-03apr19	Mukherjee_2020_lakes_Europe_Asia	freshwater lake biome [ENVO:01000252]	surface water [ENVO:00002042]	freshwater biome [ENVO:00000873]	Fresh water	environmental_samples
SAMEA6265454	MTclstr_v1_7649	NC_032029.1	61877	1.2845	4735	0.0765	Eukaryota_Sar_Stramenopiles_Ochrophyta_Bacillariophyta_Fragilariophyceae_Fragilariophycidae_Fragilariales_Fragilariaceae_Asterionella	Asterionella formosa	Eukaryota;Protists;Other Protists	Mukherjee_2020_lakes_Europe_Asia	mt	NA	NA	NA	NA	NA	NA	Mukherjee_2020_lakes_Europe_Asia.ZE-03apr19	Switzerland	surface water [ENVO:00002042]	freshwater lake biome [ENVO:01000252]	public	Mukherjee_2020_lakes_Europe_Asia	393653:Chiriac, Maria-Cecilia	2019-03-03	NA	SAMEA6265454	freshwater biome [ENVO:00000873]	water	metagenome	47.3007	8.57878	exact_location	5	NA	NA	NA	NA	NA	1647806	lake water metagenome	NA	NA	NA	NA	NA	NA	NA	NA	NA	NA	NA	NA	0.22	5	NA	NA	NA	NA	NA	NA	NA	NA	NA	NA	Lake Zurich, Switzerland	NA	NA	NA	NA	NA	NA	NA	NA	NA	NA	NA	NA	NA	NA	NA	NA	NA	NA	NA	NA	NA	NA	NA	NA	NA	NA	NA	NA	NA	NA	NA	NA	NA	NA	NA	NA	NA	Mukherjee_2020_lakes_Europe_Asia.ZE-03apr19	Mukherjee_2020_lakes_Europe_Asia	freshwater lake biome [ENVO:01000252]	surface water [ENVO:00002042]	freshwater biome [ENVO:00000873]	Fresh water	environmental_samples
SAMEA6265454	PLclstr_v1_1684	NC_036806.1	129436	1.3957	11960	0.0924	Eukaryota_Viridiplantae_Chlorophyta_core chlorophytes_Trebouxiophyceae_Chlorellales_Chlorellaceae_Chlorella clade_Micractinium	Micractinium conductrix	Eukaryota;Plants;Green Algae	Mukherjee_2020_lakes_Europe_Asia	pl	NA	NA	NA	NA	NA	NA	Mukherjee_2020_lakes_Europe_Asia.ZE-03apr19	Switzerland	surface water [ENVO:00002042]	freshwater lake biome [ENVO:01000252]	public	Mukherjee_2020_lakes_Europe_Asia	393653:Chiriac, Maria-Cecilia	2019-03-03	NA	SAMEA6265454	freshwater biome [ENVO:00000873]	water	metagenome	47.3007	8.57878	exact_location	5	NA	NA	NA	NA	NA	1647806	lake water metagenome	NA	NA	NA	NA	NA	NA	NA	NA	NA	NA	NA	NA	0.22	5	NA	NA	NA	NA	NA	NA	NA	NA	NA	NA	Lake Zurich, Switzerland	NA	NA	NA	NA	NA	NA	NA	NA	NA	NA	NA	NA	NA	NA	NA	NA	NA	NA	NA	NA	NA	NA	NA	NA	NA	NA	NA	NA	NA	NA	NA	NA	NA	NA	NA	NA	NA	Mukherjee_2020_lakes_Europe_Asia.ZE-03apr19	Mukherjee_2020_lakes_Europe_Asia	freshwater lake biome [ENVO:01000252]	surface water [ENVO:00002042]	freshwater biome [ENVO:00000873]	Fresh water	environmental_samples
SAMEA6265454	PLclstr_v1_1954	NC_029671.1	102718	1.4234	13592	0.1323	Eukaryota_Viridiplantae_Chlorophyta_core chlorophytes_Chlorophyceae_Sphaeropleales_Mychonastaceae_Mychonastes	Mychonastes homosphaera	Eukaryota;Plants;Green Algae	Mukherjee_2020_lakes_Europe_Asia	pl	NA	NA	NA	NA	NA	NA	Mukherjee_2020_lakes_Europe_Asia.ZE-03apr19	Switzerland	surface water [ENVO:00002042]	freshwater lake biome [ENVO:01000252]	public	Mukherjee_2020_lakes_Europe_Asia	393653:Chiriac, Maria-Cecilia	2019-03-03	NA	SAMEA6265454	freshwater biome [ENVO:00000873]	water	metagenome	47.3007	8.57878	exact_location	5	NA	NA	NA	NA	NA	1647806	lake water metagenome	NA	NA	NA	NA	NA	NA	NA	NA	NA	NA	NA	NA	0.22	5	NA	NA	NA	NA	NA	NA	NA	NA	NA	NA	Lake Zurich, Switzerland	NA	NA	NA	NA	NA	NA	NA	NA	NA	NA	NA	NA	NA	NA	NA	NA	NA	NA	NA	NA	NA	NA	NA	NA	NA	NA	NA	NA	NA	NA	NA	NA	NA	NA	NA	NA	NA	Mukherjee_2020_lakes_Europe_Asia.ZE-03apr19	Mukherjee_2020_lakes_Europe_Asia	freshwater lake biome [ENVO:01000252]	surface water [ENVO:00002042]	freshwater biome [ENVO:00000873]	Fresh water	environmental_samples
SAMEA6265454	MTclstr_v1_8316	NC_037436.1	43442	30.1166	7060	0.1625	Eukaryota_Cryptophyceae_Pyrenomonadales_Geminigeraceae_Teleaulax	Teleaulax amphioxeia	Eukaryota;Protists;Other Protists	Mukherjee_2020_lakes_Europe_Asia	mt	Free-living	Free-living	Cryptophyta - Teleaulax amphioxeia	0	NA	Cryptophyta	Mukherjee_2020_lakes_Europe_Asia.ZE-03apr19	Switzerland	surface water [ENVO:00002042]	freshwater lake biome [ENVO:01000252]	public	Mukherjee_2020_lakes_Europe_Asia	393653:Chiriac, Maria-Cecilia	2019-03-03	NA	SAMEA6265454	freshwater biome [ENVO:00000873]	water	metagenome	47.3007	8.57878	exact_location	5	NA	NA	NA	NA	NA	1647806	lake water metagenome	NA	NA	NA	NA	NA	NA	NA	NA	NA	NA	NA	NA	0.22	5	NA	NA	NA	NA	NA	NA	NA	NA	NA	NA	Lake Zurich, Switzerland	NA	NA	NA	NA	NA	NA	NA	NA	NA	NA	NA	NA	NA	NA	NA	NA	NA	NA	NA	NA	NA	NA	NA	NA	NA	NA	NA	NA	NA	NA	NA	NA	NA	NA	NA	NA	NA	Mukherjee_2020_lakes_Europe_Asia.ZE-03apr19	Mukherjee_2020_lakes_Europe_Asia	freshwater lake biome [ENVO:01000252]	surface water [ENVO:00002042]	freshwater biome [ENVO:00000873]	Fresh water	environmental_samples
SAMEA6265454	PLclstr_v1_1844	NC_016731.1	116251	1.4169	13077	0.1125	Eukaryota_Sar_Stramenopiles_Ochrophyta_Bacillariophyta_Fragilariophyceae_Fragilariophycidae_Licmophorales_Ulnariaceae_Ulnaria	Ulnaria acus	Eukaryota;Other;Other	Mukherjee_2020_lakes_Europe_Asia	pl	NA	NA	NA	NA	NA	NA	Mukherjee_2020_lakes_Europe_Asia.ZE-03apr19	Switzerland	surface water [ENVO:00002042]	freshwater lake biome [ENVO:01000252]	public	Mukherjee_2020_lakes_Europe_Asia	393653:Chiriac, Maria-Cecilia	2019-03-03	NA	SAMEA6265454	freshwater biome [ENVO:00000873]	water	metagenome	47.3007	8.57878	exact_location	5	NA	NA	NA	NA	NA	1647806	lake water metagenome	NA	NA	NA	NA	NA	NA	NA	NA	NA	NA	NA	NA	0.22	5	NA	NA	NA	NA	NA	NA	NA	NA	NA	NA	Lake Zurich, Switzerland	NA	NA	NA	NA	NA	NA	NA	NA	NA	NA	NA	NA	NA	NA	NA	NA	NA	NA	NA	NA	NA	NA	NA	NA	NA	NA	NA	NA	NA	NA	NA	NA	NA	NA	NA	NA	NA	Mukherjee_2020_lakes_Europe_Asia.ZE-03apr19	Mukherjee_2020_lakes_Europe_Asia	freshwater lake biome [ENVO:01000252]	surface water [ENVO:00002042]	freshwater biome [ENVO:00000873]	Fresh water	environmental_samples
SAMEA6265454	PLclstr_v1_1869	NC_024079.1	121238	1.4225	31846	0.2627	Eukaryota_Sar_Stramenopiles_Ochrophyta_Bacillariophyta_Fragilariophyceae_Fragilariophycidae_Fragilariales_Fragilariaceae_Asterionella	Asterionella formosa	Eukaryota;Protists;Other Protists	Mukherjee_2020_lakes_Europe_Asia	pl	NA	NA	NA	NA	NA	NA	Mukherjee_2020_lakes_Europe_Asia.ZE-03apr19	Switzerland	surface water [ENVO:00002042]	freshwater lake biome [ENVO:01000252]	public	Mukherjee_2020_lakes_Europe_Asia	393653:Chiriac, Maria-Cecilia	2019-03-03	NA	SAMEA6265454	freshwater biome [ENVO:00000873]	water	metagenome	47.3007	8.57878	exact_location	5	NA	NA	NA	NA	NA	1647806	lake water metagenome	NA	NA	NA	NA	NA	NA	NA	NA	NA	NA	NA	NA	0.22	5	NA	NA	NA	NA	NA	NA	NA	NA	NA	NA	Lake Zurich, Switzerland	NA	NA	NA	NA	NA	NA	NA	NA	NA	NA	NA	NA	NA	NA	NA	NA	NA	NA	NA	NA	NA	NA	NA	NA	NA	NA	NA	NA	NA	NA	NA	NA	NA	NA	NA	NA	NA	Mukherjee_2020_lakes_Europe_Asia.ZE-03apr19	Mukherjee_2020_lakes_Europe_Asia	freshwater lake biome [ENVO:01000252]	surface water [ENVO:00002042]	freshwater biome [ENVO:00000873]	Fresh water	environmental_samples
SAMEA6265454	MTclstr_v1_8320	NC_037454.1	39464	3.8714	2777	0.0704	Eukaryota_Cryptophyceae_Cryptomonadales_Cryptomonadaceae_Cryptomonas	Cryptomonas curvata	Eukaryota;Protists;Other Protists	Mukherjee_2020_lakes_Europe_Asia	mt	NA	NA	NA	NA	NA	NA	Mukherjee_2020_lakes_Europe_Asia.ZE-03apr19	Switzerland	surface water [ENVO:00002042]	freshwater lake biome [ENVO:01000252]	public	Mukherjee_2020_lakes_Europe_Asia	393653:Chiriac, Maria-Cecilia	2019-03-03	NA	SAMEA6265454	freshwater biome [ENVO:00000873]	water	metagenome	47.3007	8.57878	exact_location	5	NA	NA	NA	NA	NA	1647806	lake water metagenome	NA	NA	NA	NA	NA	NA	NA	NA	NA	NA	NA	NA	0.22	5	NA	NA	NA	NA	NA	NA	NA	NA	NA	NA	Lake Zurich, Switzerland	NA	NA	NA	NA	NA	NA	NA	NA	NA	NA	NA	NA	NA	NA	NA	NA	NA	NA	NA	NA	NA	NA	NA	NA	NA	NA	NA	NA	NA	NA	NA	NA	NA	NA	NA	NA	NA	Mukherjee_2020_lakes_Europe_Asia.ZE-03apr19	Mukherjee_2020_lakes_Europe_Asia	freshwater lake biome [ENVO:01000252]	surface water [ENVO:00002042]	freshwater biome [ENVO:00000873]	Fresh water	environmental_samples
SAMEA6265454	PLclstr_v1_1908	NC_025539.1	94206	8.9339	7849	0.0833	Eukaryota_Viridiplantae_Chlorophyta_core chlorophytes_Trebouxiophyceae_Trebouxiophyceae incertae sedis_Choricystis clade_Choricystis	Choricystis parasitica	Eukaryota;Plants;Green Algae	Mukherjee_2020_lakes_Europe_Asia	pl	NA	NA	NA	NA	NA	NA	Mukherjee_2020_lakes_Europe_Asia.ZE-03apr19	Switzerland	surface water [ENVO:00002042]	freshwater lake biome [ENVO:01000252]	public	Mukherjee_2020_lakes_Europe_Asia	393653:Chiriac, Maria-Cecilia	2019-03-03	NA	SAMEA6265454	freshwater biome [ENVO:00000873]	water	metagenome	47.3007	8.57878	exact_location	5	NA	NA	NA	NA	NA	1647806	lake water metagenome	NA	NA	NA	NA	NA	NA	NA	NA	NA	NA	NA	NA	0.22	5	NA	NA	NA	NA	NA	NA	NA	NA	NA	NA	Lake Zurich, Switzerland	NA	NA	NA	NA	NA	NA	NA	NA	NA	NA	NA	NA	NA	NA	NA	NA	NA	NA	NA	NA	NA	NA	NA	NA	NA	NA	NA	NA	NA	NA	NA	NA	NA	NA	NA	NA	NA	Mukherjee_2020_lakes_Europe_Asia.ZE-03apr19	Mukherjee_2020_lakes_Europe_Asia	freshwater lake biome [ENVO:01000252]	surface water [ENVO:00002042]	freshwater biome [ENVO:00000873]	Fresh water	environmental_samples
SAMEA6265454	PLclstr_v1_2091	NC_036937.1	104520	90.9675	102483	0.9805	Eukaryota_Haptista_Haptophyta_Prymnesiophyceae_Prymnesiales_Chrysochromulinaceae_Chrysochromulina	Chrysochromulina parva	Eukaryota;Protists;Other Protists	Mukherjee_2020_lakes_Europe_Asia	pl	NA	NA	NA	NA	NA	NA	Mukherjee_2020_lakes_Europe_Asia.ZE-03apr19	Switzerland	surface water [ENVO:00002042]	freshwater lake biome [ENVO:01000252]	public	Mukherjee_2020_lakes_Europe_Asia	393653:Chiriac, Maria-Cecilia	2019-03-03	NA	SAMEA6265454	freshwater biome [ENVO:00000873]	water	metagenome	47.3007	8.57878	exact_location	5	NA	NA	NA	NA	NA	1647806	lake water metagenome	NA	NA	NA	NA	NA	NA	NA	NA	NA	NA	NA	NA	0.22	5	NA	NA	NA	NA	NA	NA	NA	NA	NA	NA	Lake Zurich, Switzerland	NA	NA	NA	NA	NA	NA	NA	NA	NA	NA	NA	NA	NA	NA	NA	NA	NA	NA	NA	NA	NA	NA	NA	NA	NA	NA	NA	NA	NA	NA	NA	NA	NA	NA	NA	NA	NA	Mukherjee_2020_lakes_Europe_Asia.ZE-03apr19	Mukherjee_2020_lakes_Europe_Asia	freshwater lake biome [ENVO:01000252]	surface water [ENVO:00002042]	freshwater biome [ENVO:00000873]	Fresh water	environmental_samples
SAMEA6265455	PLclstr_v1_1908	NC_025539.1	94206	2.1073	4928	0.0523	Eukaryota_Viridiplantae_Chlorophyta_core chlorophytes_Trebouxiophyceae_Trebouxiophyceae incertae sedis_Choricystis clade_Choricystis	Choricystis parasitica	Eukaryota;Plants;Green Algae	Mukherjee_2020_lakes_Europe_Asia	pl	NA	NA	NA	NA	NA	NA	Mukherjee_2020_lakes_Europe_Asia.ZH-03apr19	Switzerland	surface water [ENVO:00002042]	freshwater lake biome [ENVO:01000252]	public	Mukherjee_2020_lakes_Europe_Asia	393653:Chiriac, Maria-Cecilia	2019-04-03	NA	SAMEA6265455	freshwater biome [ENVO:00000873]	water	metagenome	47.3007	8.57878	exact_location	80	NA	NA	NA	NA	NA	1647806	lake water metagenome	NA	NA	NA	NA	NA	NA	NA	NA	NA	NA	NA	NA	0.22	5	NA	NA	NA	NA	NA	NA	NA	NA	NA	NA	Lake Zurich, Switzerland	NA	NA	NA	NA	NA	NA	NA	NA	NA	NA	NA	NA	NA	NA	NA	NA	NA	NA	NA	NA	NA	NA	NA	NA	NA	NA	NA	NA	NA	NA	NA	NA	NA	NA	NA	NA	NA	Mukherjee_2020_lakes_Europe_Asia.ZH-03apr19	Mukherjee_2020_lakes_Europe_Asia	freshwater lake biome [ENVO:01000252]	surface water [ENVO:00002042]	freshwater biome [ENVO:00000873]	Fresh water	environmental_samples
SAMEA6265455	MTclstr_v1_7649	NC_032029.1	61877	1.3172	4729	0.0764	Eukaryota_Sar_Stramenopiles_Ochrophyta_Bacillariophyta_Fragilariophyceae_Fragilariophycidae_Fragilariales_Fragilariaceae_Asterionella	Asterionella formosa	Eukaryota;Protists;Other Protists	Mukherjee_2020_lakes_Europe_Asia	mt	NA	NA	NA	NA	NA	NA	Mukherjee_2020_lakes_Europe_Asia.ZH-03apr19	Switzerland	surface water [ENVO:00002042]	freshwater lake biome [ENVO:01000252]	public	Mukherjee_2020_lakes_Europe_Asia	393653:Chiriac, Maria-Cecilia	2019-04-03	NA	SAMEA6265455	freshwater biome [ENVO:00000873]	water	metagenome	47.3007	8.57878	exact_location	80	NA	NA	NA	NA	NA	1647806	lake water metagenome	NA	NA	NA	NA	NA	NA	NA	NA	NA	NA	NA	NA	0.22	5	NA	NA	NA	NA	NA	NA	NA	NA	NA	NA	Lake Zurich, Switzerland	NA	NA	NA	NA	NA	NA	NA	NA	NA	NA	NA	NA	NA	NA	NA	NA	NA	NA	NA	NA	NA	NA	NA	NA	NA	NA	NA	NA	NA	NA	NA	NA	NA	NA	NA	NA	NA	Mukherjee_2020_lakes_Europe_Asia.ZH-03apr19	Mukherjee_2020_lakes_Europe_Asia	freshwater lake biome [ENVO:01000252]	surface water [ENVO:00002042]	freshwater biome [ENVO:00000873]	Fresh water	environmental_samples
SAMEA6265455	PLclstr_v1_1869	NC_024079.1	121238	1.5442	42479	0.3504	Eukaryota_Sar_Stramenopiles_Ochrophyta_Bacillariophyta_Fragilariophyceae_Fragilariophycidae_Fragilariales_Fragilariaceae_Asterionella	Asterionella formosa	Eukaryota;Protists;Other Protists	Mukherjee_2020_lakes_Europe_Asia	pl	NA	NA	NA	NA	NA	NA	Mukherjee_2020_lakes_Europe_Asia.ZH-03apr19	Switzerland	surface water [ENVO:00002042]	freshwater lake biome [ENVO:01000252]	public	Mukherjee_2020_lakes_Europe_Asia	393653:Chiriac, Maria-Cecilia	2019-04-03	NA	SAMEA6265455	freshwater biome [ENVO:00000873]	water	metagenome	47.3007	8.57878	exact_location	80	NA	NA	NA	NA	NA	1647806	lake water metagenome	NA	NA	NA	NA	NA	NA	NA	NA	NA	NA	NA	NA	0.22	5	NA	NA	NA	NA	NA	NA	NA	NA	NA	NA	Lake Zurich, Switzerland	NA	NA	NA	NA	NA	NA	NA	NA	NA	NA	NA	NA	NA	NA	NA	NA	NA	NA	NA	NA	NA	NA	NA	NA	NA	NA	NA	NA	NA	NA	NA	NA	NA	NA	NA	NA	NA	Mukherjee_2020_lakes_Europe_Asia.ZH-03apr19	Mukherjee_2020_lakes_Europe_Asia	freshwater lake biome [ENVO:01000252]	surface water [ENVO:00002042]	freshwater biome [ENVO:00000873]	Fresh water	environmental_samples
SAMEA6265455	PLclstr_v1_2091	NC_036937.1	104520	1.198	8960	0.0857	Eukaryota_Haptista_Haptophyta_Prymnesiophyceae_Prymnesiales_Chrysochromulinaceae_Chrysochromulina	Chrysochromulina parva	Eukaryota;Protists;Other Protists	Mukherjee_2020_lakes_Europe_Asia	pl	NA	NA	NA	NA	NA	NA	Mukherjee_2020_lakes_Europe_Asia.ZH-03apr19	Switzerland	surface water [ENVO:00002042]	freshwater lake biome [ENVO:01000252]	public	Mukherjee_2020_lakes_Europe_Asia	393653:Chiriac, Maria-Cecilia	2019-04-03	NA	SAMEA6265455	freshwater biome [ENVO:00000873]	water	metagenome	47.3007	8.57878	exact_location	80	NA	NA	NA	NA	NA	1647806	lake water metagenome	NA	NA	NA	NA	NA	NA	NA	NA	NA	NA	NA	NA	0.22	5	NA	NA	NA	NA	NA	NA	NA	NA	NA	NA	Lake Zurich, Switzerland	NA	NA	NA	NA	NA	NA	NA	NA	NA	NA	NA	NA	NA	NA	NA	NA	NA	NA	NA	NA	NA	NA	NA	NA	NA	NA	NA	NA	NA	NA	NA	NA	NA	NA	NA	NA	NA	Mukherjee_2020_lakes_Europe_Asia.ZH-03apr19	Mukherjee_2020_lakes_Europe_Asia	freshwater lake biome [ENVO:01000252]	surface water [ENVO:00002042]	freshwater biome [ENVO:00000873]	Fresh water	environmental_samples
SAMEA6265456	PLclstr_v1_1931	NC_027589.1	129772	4.7957	8143	0.0627	Eukaryota_Cryptophyceae_Pyrenomonadales_Geminigeraceae_Teleaulax	Teleaulax amphioxeia	Eukaryota;Protists;Other Protists	Mukherjee_2020_lakes_Europe_Asia	pl	Free-living	Free-living	Cryptophyta - Teleaulax amphioxeia	0	NA	Cryptophyta	Mukherjee_2020_lakes_Europe_Asia.TE-08apr19	Switzerland	surface water [ENVO:00002042]	freshwater lake biome [ENVO:01000252]	public	Mukherjee_2020_lakes_Europe_Asia	393653:Chiriac, Maria-Cecilia	2019-04-08	NA	SAMEA6265456	freshwater biome [ENVO:00000873]	water	metagenome	46.6833	7.71667	exact_location	5	NA	NA	NA	NA	NA	1647806	lake water metagenome	NA	NA	NA	NA	NA	NA	NA	NA	NA	NA	NA	NA	0.22	5	NA	NA	NA	NA	NA	NA	NA	NA	NA	NA	Lake Thun, Switzerland	NA	NA	NA	NA	NA	NA	NA	NA	NA	NA	NA	NA	NA	NA	NA	NA	NA	NA	NA	NA	NA	NA	NA	NA	NA	NA	NA	NA	NA	NA	NA	NA	NA	NA	NA	NA	NA	Mukherjee_2020_lakes_Europe_Asia.TE-08apr19	Mukherjee_2020_lakes_Europe_Asia	freshwater lake biome [ENVO:01000252]	surface water [ENVO:00002042]	freshwater biome [ENVO:00000873]	Fresh water	environmental_samples
SAMEA6265456	MTclstr_v1_8316	NC_037436.1	43442	3.9017	4721	0.1087	Eukaryota_Cryptophyceae_Pyrenomonadales_Geminigeraceae_Teleaulax	Teleaulax amphioxeia	Eukaryota;Protists;Other Protists	Mukherjee_2020_lakes_Europe_Asia	mt	Free-living	Free-living	Cryptophyta - Teleaulax amphioxeia	0	NA	Cryptophyta	Mukherjee_2020_lakes_Europe_Asia.TE-08apr19	Switzerland	surface water [ENVO:00002042]	freshwater lake biome [ENVO:01000252]	public	Mukherjee_2020_lakes_Europe_Asia	393653:Chiriac, Maria-Cecilia	2019-04-08	NA	SAMEA6265456	freshwater biome [ENVO:00000873]	water	metagenome	46.6833	7.71667	exact_location	5	NA	NA	NA	NA	NA	1647806	lake water metagenome	NA	NA	NA	NA	NA	NA	NA	NA	NA	NA	NA	NA	0.22	5	NA	NA	NA	NA	NA	NA	NA	NA	NA	NA	Lake Thun, Switzerland	NA	NA	NA	NA	NA	NA	NA	NA	NA	NA	NA	NA	NA	NA	NA	NA	NA	NA	NA	NA	NA	NA	NA	NA	NA	NA	NA	NA	NA	NA	NA	NA	NA	NA	NA	NA	NA	Mukherjee_2020_lakes_Europe_Asia.TE-08apr19	Mukherjee_2020_lakes_Europe_Asia	freshwater lake biome [ENVO:01000252]	surface water [ENVO:00002042]	freshwater biome [ENVO:00000873]	Fresh water	environmental_samples
SAMEA6265456	PLclstr_v1_2091	NC_036937.1	104520	3.2454	74572	0.7135	Eukaryota_Haptista_Haptophyta_Prymnesiophyceae_Prymnesiales_Chrysochromulinaceae_Chrysochromulina	Chrysochromulina parva	Eukaryota;Protists;Other Protists	Mukherjee_2020_lakes_Europe_Asia	pl	NA	NA	NA	NA	NA	NA	Mukherjee_2020_lakes_Europe_Asia.TE-08apr19	Switzerland	surface water [ENVO:00002042]	freshwater lake biome [ENVO:01000252]	public	Mukherjee_2020_lakes_Europe_Asia	393653:Chiriac, Maria-Cecilia	2019-04-08	NA	SAMEA6265456	freshwater biome [ENVO:00000873]	water	metagenome	46.6833	7.71667	exact_location	5	NA	NA	NA	NA	NA	1647806	lake water metagenome	NA	NA	NA	NA	NA	NA	NA	NA	NA	NA	NA	NA	0.22	5	NA	NA	NA	NA	NA	NA	NA	NA	NA	NA	Lake Thun, Switzerland	NA	NA	NA	NA	NA	NA	NA	NA	NA	NA	NA	NA	NA	NA	NA	NA	NA	NA	NA	NA	NA	NA	NA	NA	NA	NA	NA	NA	NA	NA	NA	NA	NA	NA	NA	NA	NA	Mukherjee_2020_lakes_Europe_Asia.TE-08apr19	Mukherjee_2020_lakes_Europe_Asia	freshwater lake biome [ENVO:01000252]	surface water [ENVO:00002042]	freshwater biome [ENVO:00000873]	Fresh water	environmental_samples
SAMEA6265456	MTclstr_v1_8223	NC_036938.1	24009	2.8336	11744	0.4891	Eukaryota_Haptista_Haptophyta_Prymnesiophyceae_Prymnesiales_Chrysochromulinaceae_Chrysochromulina	Chrysochromulina parva	Eukaryota;Protists;Other Protists	Mukherjee_2020_lakes_Europe_Asia	mt	NA	NA	NA	NA	NA	NA	Mukherjee_2020_lakes_Europe_Asia.TE-08apr19	Switzerland	surface water [ENVO:00002042]	freshwater lake biome [ENVO:01000252]	public	Mukherjee_2020_lakes_Europe_Asia	393653:Chiriac, Maria-Cecilia	2019-04-08	NA	SAMEA6265456	freshwater biome [ENVO:00000873]	water	metagenome	46.6833	7.71667	exact_location	5	NA	NA	NA	NA	NA	1647806	lake water metagenome	NA	NA	NA	NA	NA	NA	NA	NA	NA	NA	NA	NA	0.22	5	NA	NA	NA	NA	NA	NA	NA	NA	NA	NA	Lake Thun, Switzerland	NA	NA	NA	NA	NA	NA	NA	NA	NA	NA	NA	NA	NA	NA	NA	NA	NA	NA	NA	NA	NA	NA	NA	NA	NA	NA	NA	NA	NA	NA	NA	NA	NA	NA	NA	NA	NA	Mukherjee_2020_lakes_Europe_Asia.TE-08apr19	Mukherjee_2020_lakes_Europe_Asia	freshwater lake biome [ENVO:01000252]	surface water [ENVO:00002042]	freshwater biome [ENVO:00000873]	Fresh water	environmental_samples
SAMEA6265456	MTclstr_v1_8512	NC_039134.1	19109	47.308	1120	0.0586	Eukaryota_Metazoa_Ecdysozoa_Arthropoda_Hexapoda_Insecta_Pterygota_Neoptera_Holometabola_Hymenoptera_Apocrita_Aculeata_Vespoidea_Vespidae_Vespinae_Vespa	Vespa affinis	Eukaryota;Animals;Insects	Mukherjee_2020_lakes_Europe_Asia	mt	NA	NA	NA	NA	NA	NA	Mukherjee_2020_lakes_Europe_Asia.TE-08apr19	Switzerland	surface water [ENVO:00002042]	freshwater lake biome [ENVO:01000252]	public	Mukherjee_2020_lakes_Europe_Asia	393653:Chiriac, Maria-Cecilia	2019-04-08	NA	SAMEA6265456	freshwater biome [ENVO:00000873]	water	metagenome	46.6833	7.71667	exact_location	5	NA	NA	NA	NA	NA	1647806	lake water metagenome	NA	NA	NA	NA	NA	NA	NA	NA	NA	NA	NA	NA	0.22	5	NA	NA	NA	NA	NA	NA	NA	NA	NA	NA	Lake Thun, Switzerland	NA	NA	NA	NA	NA	NA	NA	NA	NA	NA	NA	NA	NA	NA	NA	NA	NA	NA	NA	NA	NA	NA	NA	NA	NA	NA	NA	NA	NA	NA	NA	NA	NA	NA	NA	NA	NA	Mukherjee_2020_lakes_Europe_Asia.TE-08apr19	Mukherjee_2020_lakes_Europe_Asia	freshwater lake biome [ENVO:01000252]	surface water [ENVO:00002042]	freshwater biome [ENVO:00000873]	Fresh water	environmental_samples
SAMEA6265456	MTclstr_v1_4017	NC_022256.1	38543	1.2406	2727	0.0708	Eukaryota_Sar_Stramenopiles_Ochrophyta_Eustigmatophyceae_Eustigmatales_Monodopsidaceae_Nannochloropsis	Nannochloropsis limnetica	Eukaryota;Protists;Other Protists	Mukherjee_2020_lakes_Europe_Asia	mt	NA	NA	NA	NA	NA	NA	Mukherjee_2020_lakes_Europe_Asia.TE-08apr19	Switzerland	surface water [ENVO:00002042]	freshwater lake biome [ENVO:01000252]	public	Mukherjee_2020_lakes_Europe_Asia	393653:Chiriac, Maria-Cecilia	2019-04-08	NA	SAMEA6265456	freshwater biome [ENVO:00000873]	water	metagenome	46.6833	7.71667	exact_location	5	NA	NA	NA	NA	NA	1647806	lake water metagenome	NA	NA	NA	NA	NA	NA	NA	NA	NA	NA	NA	NA	0.22	5	NA	NA	NA	NA	NA	NA	NA	NA	NA	NA	Lake Thun, Switzerland	NA	NA	NA	NA	NA	NA	NA	NA	NA	NA	NA	NA	NA	NA	NA	NA	NA	NA	NA	NA	NA	NA	NA	NA	NA	NA	NA	NA	NA	NA	NA	NA	NA	NA	NA	NA	NA	Mukherjee_2020_lakes_Europe_Asia.TE-08apr19	Mukherjee_2020_lakes_Europe_Asia	freshwater lake biome [ENVO:01000252]	surface water [ENVO:00002042]	freshwater biome [ENVO:00000873]	Fresh water	environmental_samples
SAMEA6265457	MTclstr_v1_4430	NC_011137.1	16565	1.1769	3115	0.188	Eukaryota_Metazoa_Chordata_Craniata_Vertebrata_Euteleostomi_Mammalia_Eutheria_Euarchontoglires_Primates_Haplorrhini_Catarrhini_Hominidae_Homo	Homo sapiens;Homo heidelbergensis	Eukaryota;Animals;Mammals	Mukherjee_2020_lakes_Europe_Asia	mt	NA	NA	NA	NA	NA	NA	Mukherjee_2020_lakes_Europe_Asia.TH-08apr19	Switzerland	surface water [ENVO:00002042]	freshwater lake biome [ENVO:01000252]	public	Mukherjee_2020_lakes_Europe_Asia	393653:Chiriac, Maria-Cecilia	2019-04-08	NA	SAMEA6265457	freshwater biome [ENVO:00000873]	water	metagenome	46.6833	7.71667	exact_location	5	NA	NA	NA	NA	NA	1647806	lake water metagenome	NA	NA	NA	NA	NA	NA	NA	NA	NA	NA	NA	NA	0.22	5	NA	NA	NA	NA	NA	NA	NA	NA	NA	NA	Lake Zurich, Switzerland	NA	NA	NA	NA	NA	NA	NA	NA	NA	NA	NA	NA	NA	NA	NA	NA	NA	NA	NA	NA	NA	NA	NA	NA	NA	NA	NA	NA	NA	NA	NA	NA	NA	NA	NA	NA	NA	Mukherjee_2020_lakes_Europe_Asia.TH-08apr19	Mukherjee_2020_lakes_Europe_Asia	freshwater lake biome [ENVO:01000252]	surface water [ENVO:00002042]	freshwater biome [ENVO:00000873]	Fresh water	environmental_samples
SAMEA6265458	MTclstr_v1_8320	NC_037454.1	39464	18.7233	3473	0.088	Eukaryota_Cryptophyceae_Cryptomonadales_Cryptomonadaceae_Cryptomonas	Cryptomonas curvata	Eukaryota;Protists;Other Protists	Mukherjee_2020_lakes_Europe_Asia	mt	NA	NA	NA	NA	NA	NA	Mukherjee_2020_lakes_Europe_Asia.GE-03apr19a	Switzerland	surface water [ENVO:00002042]	freshwater lake biome [ENVO:01000252]	public	Mukherjee_2020_lakes_Europe_Asia	393653:Chiriac, Maria-Cecilia	2019-04-08	NA	SAMEA6265458	freshwater biome [ENVO:00000873]	water	metagenome	47.3505	8.67768	exact_location	5	NA	NA	NA	NA	NA	1647806	lake water metagenome	NA	NA	NA	NA	NA	NA	NA	NA	NA	NA	NA	NA	0.22	5	NA	NA	NA	NA	NA	NA	NA	NA	NA	NA	Lake Greifensee, Switzerland	NA	NA	NA	NA	NA	NA	NA	NA	NA	NA	NA	NA	NA	NA	NA	NA	NA	NA	NA	NA	NA	NA	NA	NA	NA	NA	NA	NA	NA	NA	NA	NA	NA	NA	NA	NA	NA	Mukherjee_2020_lakes_Europe_Asia.GE-03apr19a	Mukherjee_2020_lakes_Europe_Asia	freshwater lake biome [ENVO:01000252]	surface water [ENVO:00002042]	freshwater biome [ENVO:00000873]	Fresh water	environmental_samples
SAMEA6265458	PLclstr_v1_1931	NC_027589.1	129772	3.9112	7466	0.0575	Eukaryota_Cryptophyceae_Pyrenomonadales_Geminigeraceae_Teleaulax	Teleaulax amphioxeia	Eukaryota;Protists;Other Protists	Mukherjee_2020_lakes_Europe_Asia	pl	Free-living	Free-living	Cryptophyta - Teleaulax amphioxeia	0	NA	Cryptophyta	Mukherjee_2020_lakes_Europe_Asia.GE-03apr19a	Switzerland	surface water [ENVO:00002042]	freshwater lake biome [ENVO:01000252]	public	Mukherjee_2020_lakes_Europe_Asia	393653:Chiriac, Maria-Cecilia	2019-04-08	NA	SAMEA6265458	freshwater biome [ENVO:00000873]	water	metagenome	47.3505	8.67768	exact_location	5	NA	NA	NA	NA	NA	1647806	lake water metagenome	NA	NA	NA	NA	NA	NA	NA	NA	NA	NA	NA	NA	0.22	5	NA	NA	NA	NA	NA	NA	NA	NA	NA	NA	Lake Greifensee, Switzerland	NA	NA	NA	NA	NA	NA	NA	NA	NA	NA	NA	NA	NA	NA	NA	NA	NA	NA	NA	NA	NA	NA	NA	NA	NA	NA	NA	NA	NA	NA	NA	NA	NA	NA	NA	NA	NA	Mukherjee_2020_lakes_Europe_Asia.GE-03apr19a	Mukherjee_2020_lakes_Europe_Asia	freshwater lake biome [ENVO:01000252]	surface water [ENVO:00002042]	freshwater biome [ENVO:00000873]	Fresh water	environmental_samples
SAMEA6265458	MTclstr_v1_8223	NC_036938.1	24009	7.0771	7338	0.3056	Eukaryota_Haptista_Haptophyta_Prymnesiophyceae_Prymnesiales_Chrysochromulinaceae_Chrysochromulina	Chrysochromulina parva	Eukaryota;Protists;Other Protists	Mukherjee_2020_lakes_Europe_Asia	mt	NA	NA	NA	NA	NA	NA	Mukherjee_2020_lakes_Europe_Asia.GE-03apr19a	Switzerland	surface water [ENVO:00002042]	freshwater lake biome [ENVO:01000252]	public	Mukherjee_2020_lakes_Europe_Asia	393653:Chiriac, Maria-Cecilia	2019-04-08	NA	SAMEA6265458	freshwater biome [ENVO:00000873]	water	metagenome	47.3505	8.67768	exact_location	5	NA	NA	NA	NA	NA	1647806	lake water metagenome	NA	NA	NA	NA	NA	NA	NA	NA	NA	NA	NA	NA	0.22	5	NA	NA	NA	NA	NA	NA	NA	NA	NA	NA	Lake Greifensee, Switzerland	NA	NA	NA	NA	NA	NA	NA	NA	NA	NA	NA	NA	NA	NA	NA	NA	NA	NA	NA	NA	NA	NA	NA	NA	NA	NA	NA	NA	NA	NA	NA	NA	NA	NA	NA	NA	NA	Mukherjee_2020_lakes_Europe_Asia.GE-03apr19a	Mukherjee_2020_lakes_Europe_Asia	freshwater lake biome [ENVO:01000252]	surface water [ENVO:00002042]	freshwater biome [ENVO:00000873]	Fresh water	environmental_samples
SAMEA6265458	MTclstr_v1_8316	NC_037436.1	43442	7.2631	6141	0.1414	Eukaryota_Cryptophyceae_Pyrenomonadales_Geminigeraceae_Teleaulax	Teleaulax amphioxeia	Eukaryota;Protists;Other Protists	Mukherjee_2020_lakes_Europe_Asia	mt	Free-living	Free-living	Cryptophyta - Teleaulax amphioxeia	0	NA	Cryptophyta	Mukherjee_2020_lakes_Europe_Asia.GE-03apr19a	Switzerland	surface water [ENVO:00002042]	freshwater lake biome [ENVO:01000252]	public	Mukherjee_2020_lakes_Europe_Asia	393653:Chiriac, Maria-Cecilia	2019-04-08	NA	SAMEA6265458	freshwater biome [ENVO:00000873]	water	metagenome	47.3505	8.67768	exact_location	5	NA	NA	NA	NA	NA	1647806	lake water metagenome	NA	NA	NA	NA	NA	NA	NA	NA	NA	NA	NA	NA	0.22	5	NA	NA	NA	NA	NA	NA	NA	NA	NA	NA	Lake Greifensee, Switzerland	NA	NA	NA	NA	NA	NA	NA	NA	NA	NA	NA	NA	NA	NA	NA	NA	NA	NA	NA	NA	NA	NA	NA	NA	NA	NA	NA	NA	NA	NA	NA	NA	NA	NA	NA	NA	NA	Mukherjee_2020_lakes_Europe_Asia.GE-03apr19a	Mukherjee_2020_lakes_Europe_Asia	freshwater lake biome [ENVO:01000252]	surface water [ENVO:00002042]	freshwater biome [ENVO:00000873]	Fresh water	environmental_samples
SAMEA6265458	MTclstr_v1_4489	CM022156.1	50765	9.1467	3157	0.0622	Eukaryota_Fungi_Dikarya_Ascomycota_Pezizomycotina_Dothideomycetes_Pleosporomycetidae_Pleosporales_Pleosporineae_Pleosporaceae_Alternaria_Alternaria sect. Alternaria_Alternaria alternata complex	Alternaria alternata	Eukaryota;Fungi;Ascomycetes	Mukherjee_2020_lakes_Europe_Asia	mt	Symbiont	Plant pathogen	Fungus - Alternaria alternata 4489	0	NA	Symbiont	Mukherjee_2020_lakes_Europe_Asia.GE-03apr19a	Switzerland	surface water [ENVO:00002042]	freshwater lake biome [ENVO:01000252]	public	Mukherjee_2020_lakes_Europe_Asia	393653:Chiriac, Maria-Cecilia	2019-04-08	NA	SAMEA6265458	freshwater biome [ENVO:00000873]	water	metagenome	47.3505	8.67768	exact_location	5	NA	NA	NA	NA	NA	1647806	lake water metagenome	NA	NA	NA	NA	NA	NA	NA	NA	NA	NA	NA	NA	0.22	5	NA	NA	NA	NA	NA	NA	NA	NA	NA	NA	Lake Greifensee, Switzerland	NA	NA	NA	NA	NA	NA	NA	NA	NA	NA	NA	NA	NA	NA	NA	NA	NA	NA	NA	NA	NA	NA	NA	NA	NA	NA	NA	NA	NA	NA	NA	NA	NA	NA	NA	NA	NA	Mukherjee_2020_lakes_Europe_Asia.GE-03apr19a	Mukherjee_2020_lakes_Europe_Asia	freshwater lake biome [ENVO:01000252]	surface water [ENVO:00002042]	freshwater biome [ENVO:00000873]	Fresh water	environmental_samples
SAMEA6265458	PLclstr_v1_2081	NC_035720.1	128285	33.3073	6771	0.0528	Eukaryota_Cryptophyceae_Cryptomonadales_Cryptomonadaceae_Cryptomonas	Cryptomonas curvata	Eukaryota;Protists;Other Protists	Mukherjee_2020_lakes_Europe_Asia	pl	NA	NA	NA	NA	NA	NA	Mukherjee_2020_lakes_Europe_Asia.GE-03apr19a	Switzerland	surface water [ENVO:00002042]	freshwater lake biome [ENVO:01000252]	public	Mukherjee_2020_lakes_Europe_Asia	393653:Chiriac, Maria-Cecilia	2019-04-08	NA	SAMEA6265458	freshwater biome [ENVO:00000873]	water	metagenome	47.3505	8.67768	exact_location	5	NA	NA	NA	NA	NA	1647806	lake water metagenome	NA	NA	NA	NA	NA	NA	NA	NA	NA	NA	NA	NA	0.22	5	NA	NA	NA	NA	NA	NA	NA	NA	NA	NA	Lake Greifensee, Switzerland	NA	NA	NA	NA	NA	NA	NA	NA	NA	NA	NA	NA	NA	NA	NA	NA	NA	NA	NA	NA	NA	NA	NA	NA	NA	NA	NA	NA	NA	NA	NA	NA	NA	NA	NA	NA	NA	Mukherjee_2020_lakes_Europe_Asia.GE-03apr19a	Mukherjee_2020_lakes_Europe_Asia	freshwater lake biome [ENVO:01000252]	surface water [ENVO:00002042]	freshwater biome [ENVO:00000873]	Fresh water	environmental_samples
SAMEA6265458	PLclstr_v1_1908	NC_025539.1	94206	20.1845	6104	0.0648	Eukaryota_Viridiplantae_Chlorophyta_core chlorophytes_Trebouxiophyceae_Trebouxiophyceae incertae sedis_Choricystis clade_Choricystis	Choricystis parasitica	Eukaryota;Plants;Green Algae	Mukherjee_2020_lakes_Europe_Asia	pl	NA	NA	NA	NA	NA	NA	Mukherjee_2020_lakes_Europe_Asia.GE-03apr19a	Switzerland	surface water [ENVO:00002042]	freshwater lake biome [ENVO:01000252]	public	Mukherjee_2020_lakes_Europe_Asia	393653:Chiriac, Maria-Cecilia	2019-04-08	NA	SAMEA6265458	freshwater biome [ENVO:00000873]	water	metagenome	47.3505	8.67768	exact_location	5	NA	NA	NA	NA	NA	1647806	lake water metagenome	NA	NA	NA	NA	NA	NA	NA	NA	NA	NA	NA	NA	0.22	5	NA	NA	NA	NA	NA	NA	NA	NA	NA	NA	Lake Greifensee, Switzerland	NA	NA	NA	NA	NA	NA	NA	NA	NA	NA	NA	NA	NA	NA	NA	NA	NA	NA	NA	NA	NA	NA	NA	NA	NA	NA	NA	NA	NA	NA	NA	NA	NA	NA	NA	NA	NA	Mukherjee_2020_lakes_Europe_Asia.GE-03apr19a	Mukherjee_2020_lakes_Europe_Asia	freshwater lake biome [ENVO:01000252]	surface water [ENVO:00002042]	freshwater biome [ENVO:00000873]	Fresh water	environmental_samples
SAMEA6265458	PLclstr_v1_2091	NC_036937.1	104520	11.3533	73067	0.6991	Eukaryota_Haptista_Haptophyta_Prymnesiophyceae_Prymnesiales_Chrysochromulinaceae_Chrysochromulina	Chrysochromulina parva	Eukaryota;Protists;Other Protists	Mukherjee_2020_lakes_Europe_Asia	pl	NA	NA	NA	NA	NA	NA	Mukherjee_2020_lakes_Europe_Asia.GE-03apr19a	Switzerland	surface water [ENVO:00002042]	freshwater lake biome [ENVO:01000252]	public	Mukherjee_2020_lakes_Europe_Asia	393653:Chiriac, Maria-Cecilia	2019-04-08	NA	SAMEA6265458	freshwater biome [ENVO:00000873]	water	metagenome	47.3505	8.67768	exact_location	5	NA	NA	NA	NA	NA	1647806	lake water metagenome	NA	NA	NA	NA	NA	NA	NA	NA	NA	NA	NA	NA	0.22	5	NA	NA	NA	NA	NA	NA	NA	NA	NA	NA	Lake Greifensee, Switzerland	NA	NA	NA	NA	NA	NA	NA	NA	NA	NA	NA	NA	NA	NA	NA	NA	NA	NA	NA	NA	NA	NA	NA	NA	NA	NA	NA	NA	NA	NA	NA	NA	NA	NA	NA	NA	NA	Mukherjee_2020_lakes_Europe_Asia.GE-03apr19a	Mukherjee_2020_lakes_Europe_Asia	freshwater lake biome [ENVO:01000252]	surface water [ENVO:00002042]	freshwater biome [ENVO:00000873]	Fresh water	environmental_samples
SAMEA6265458	MTclstr_v1_4017	NC_022256.1	38543	2.1673	26735	0.6936	Eukaryota_Sar_Stramenopiles_Ochrophyta_Eustigmatophyceae_Eustigmatales_Monodopsidaceae_Nannochloropsis	Nannochloropsis limnetica	Eukaryota;Protists;Other Protists	Mukherjee_2020_lakes_Europe_Asia	mt	NA	NA	NA	NA	NA	NA	Mukherjee_2020_lakes_Europe_Asia.GE-03apr19a	Switzerland	surface water [ENVO:00002042]	freshwater lake biome [ENVO:01000252]	public	Mukherjee_2020_lakes_Europe_Asia	393653:Chiriac, Maria-Cecilia	2019-04-08	NA	SAMEA6265458	freshwater biome [ENVO:00000873]	water	metagenome	47.3505	8.67768	exact_location	5	NA	NA	NA	NA	NA	1647806	lake water metagenome	NA	NA	NA	NA	NA	NA	NA	NA	NA	NA	NA	NA	0.22	5	NA	NA	NA	NA	NA	NA	NA	NA	NA	NA	Lake Greifensee, Switzerland	NA	NA	NA	NA	NA	NA	NA	NA	NA	NA	NA	NA	NA	NA	NA	NA	NA	NA	NA	NA	NA	NA	NA	NA	NA	NA	NA	NA	NA	NA	NA	NA	NA	NA	NA	NA	NA	Mukherjee_2020_lakes_Europe_Asia.GE-03apr19a	Mukherjee_2020_lakes_Europe_Asia	freshwater lake biome [ENVO:01000252]	surface water [ENVO:00002042]	freshwater biome [ENVO:00000873]	Fresh water	environmental_samples
SAMEA6265458	PLclstr_v1_1376	NC_022262.1	117806	2.4836	51315	0.4356	Eukaryota_Sar_Stramenopiles_Ochrophyta_Eustigmatophyceae_Eustigmatales_Monodopsidaceae_Nannochloropsis	Nannochloropsis limnetica	Eukaryota;Protists;Other Protists	Mukherjee_2020_lakes_Europe_Asia	pl	NA	NA	NA	NA	NA	NA	Mukherjee_2020_lakes_Europe_Asia.GE-03apr19a	Switzerland	surface water [ENVO:00002042]	freshwater lake biome [ENVO:01000252]	public	Mukherjee_2020_lakes_Europe_Asia	393653:Chiriac, Maria-Cecilia	2019-04-08	NA	SAMEA6265458	freshwater biome [ENVO:00000873]	water	metagenome	47.3505	8.67768	exact_location	5	NA	NA	NA	NA	NA	1647806	lake water metagenome	NA	NA	NA	NA	NA	NA	NA	NA	NA	NA	NA	NA	0.22	5	NA	NA	NA	NA	NA	NA	NA	NA	NA	NA	Lake Greifensee, Switzerland	NA	NA	NA	NA	NA	NA	NA	NA	NA	NA	NA	NA	NA	NA	NA	NA	NA	NA	NA	NA	NA	NA	NA	NA	NA	NA	NA	NA	NA	NA	NA	NA	NA	NA	NA	NA	NA	Mukherjee_2020_lakes_Europe_Asia.GE-03apr19a	Mukherjee_2020_lakes_Europe_Asia	freshwater lake biome [ENVO:01000252]	surface water [ENVO:00002042]	freshwater biome [ENVO:00000873]	Fresh water	environmental_samples
SAMEA6265460	PLclstr_v1_1844	NC_016731.1	116251	1.3307	20927	0.18	Eukaryota_Sar_Stramenopiles_Ochrophyta_Bacillariophyta_Fragilariophyceae_Fragilariophycidae_Licmophorales_Ulnariaceae_Ulnaria	Ulnaria acus	Eukaryota;Other;Other	Mukherjee_2020_lakes_Europe_Asia	pl	NA	NA	NA	NA	NA	NA	Mukherjee_2020_lakes_Europe_Asia.MaE-09apr19	Italy	surface water [ENVO:00002042]	freshwater lake biome [ENVO:01000252]	public	Mukherjee_2020_lakes_Europe_Asia	393653:Chiriac, Maria-Cecilia	2019-04-09	NA	SAMEA6265460	freshwater biome [ENVO:00000873]	water	metagenome	45.9667	8.65	exact_location	5	NA	NA	NA	NA	NA	1647806	lake water metagenome	NA	NA	NA	NA	NA	NA	NA	NA	NA	NA	NA	NA	0.22	5	NA	NA	NA	NA	NA	NA	NA	NA	NA	NA	Lake Maggiore, Italy	NA	NA	NA	NA	NA	NA	NA	NA	NA	NA	NA	NA	NA	NA	NA	NA	NA	NA	NA	NA	NA	NA	NA	NA	NA	NA	NA	NA	NA	NA	NA	NA	NA	NA	NA	NA	NA	Mukherjee_2020_lakes_Europe_Asia.MaE-09apr19	Mukherjee_2020_lakes_Europe_Asia	freshwater lake biome [ENVO:01000252]	surface water [ENVO:00002042]	freshwater biome [ENVO:00000873]	Fresh water	environmental_samples
SAMEA6265460	MTclstr_v1_6683	NC_024760.1	25149	1.6843	14206	0.5649	Eukaryota_Viridiplantae_Chlorophyta_core chlorophytes_Chlorophyceae_Sphaeropleales_Mychonastaceae_Mychonastes	Mychonastes homosphaera	Eukaryota;Plants;Green Algae	Mukherjee_2020_lakes_Europe_Asia	mt	NA	NA	NA	NA	NA	NA	Mukherjee_2020_lakes_Europe_Asia.MaE-09apr19	Italy	surface water [ENVO:00002042]	freshwater lake biome [ENVO:01000252]	public	Mukherjee_2020_lakes_Europe_Asia	393653:Chiriac, Maria-Cecilia	2019-04-09	NA	SAMEA6265460	freshwater biome [ENVO:00000873]	water	metagenome	45.9667	8.65	exact_location	5	NA	NA	NA	NA	NA	1647806	lake water metagenome	NA	NA	NA	NA	NA	NA	NA	NA	NA	NA	NA	NA	0.22	5	NA	NA	NA	NA	NA	NA	NA	NA	NA	NA	Lake Maggiore, Italy	NA	NA	NA	NA	NA	NA	NA	NA	NA	NA	NA	NA	NA	NA	NA	NA	NA	NA	NA	NA	NA	NA	NA	NA	NA	NA	NA	NA	NA	NA	NA	NA	NA	NA	NA	NA	NA	Mukherjee_2020_lakes_Europe_Asia.MaE-09apr19	Mukherjee_2020_lakes_Europe_Asia	freshwater lake biome [ENVO:01000252]	surface water [ENVO:00002042]	freshwater biome [ENVO:00000873]	Fresh water	environmental_samples
SAMEA6265460	PLclstr_v1_2112	NC_038005.1	129261	1.6257	16640	0.1287	Eukaryota_Sar_Stramenopiles_Ochrophyta_Bacillariophyta_Coscinodiscophyceae_Thalassiosirophycidae_Thalassiosirales_Stephanodiscaceae_Cyclotella	Cyclotella pseudostelligera	Eukaryota;Other;Other	Mukherjee_2020_lakes_Europe_Asia	pl	NA	NA	NA	NA	NA	NA	Mukherjee_2020_lakes_Europe_Asia.MaE-09apr19	Italy	surface water [ENVO:00002042]	freshwater lake biome [ENVO:01000252]	public	Mukherjee_2020_lakes_Europe_Asia	393653:Chiriac, Maria-Cecilia	2019-04-09	NA	SAMEA6265460	freshwater biome [ENVO:00000873]	water	metagenome	45.9667	8.65	exact_location	5	NA	NA	NA	NA	NA	1647806	lake water metagenome	NA	NA	NA	NA	NA	NA	NA	NA	NA	NA	NA	NA	0.22	5	NA	NA	NA	NA	NA	NA	NA	NA	NA	NA	Lake Maggiore, Italy	NA	NA	NA	NA	NA	NA	NA	NA	NA	NA	NA	NA	NA	NA	NA	NA	NA	NA	NA	NA	NA	NA	NA	NA	NA	NA	NA	NA	NA	NA	NA	NA	NA	NA	NA	NA	NA	Mukherjee_2020_lakes_Europe_Asia.MaE-09apr19	Mukherjee_2020_lakes_Europe_Asia	freshwater lake biome [ENVO:01000252]	surface water [ENVO:00002042]	freshwater biome [ENVO:00000873]	Fresh water	environmental_samples
SAMEA6265460	MTclstr_v1_7848	NC_034297.1	16339	1.7927	6788	0.4154	Eukaryota_Metazoa_Ecdysozoa_Arthropoda_Crustacea_Branchiopoda_Diplostraca_Cladocera_Anomopoda_Daphniidae_Daphnia	Daphnia galeata	Eukaryota;Animals;Other Animals	Mukherjee_2020_lakes_Europe_Asia	mt	NA	NA	NA	NA	NA	NA	Mukherjee_2020_lakes_Europe_Asia.MaE-09apr19	Italy	surface water [ENVO:00002042]	freshwater lake biome [ENVO:01000252]	public	Mukherjee_2020_lakes_Europe_Asia	393653:Chiriac, Maria-Cecilia	2019-04-09	NA	SAMEA6265460	freshwater biome [ENVO:00000873]	water	metagenome	45.9667	8.65	exact_location	5	NA	NA	NA	NA	NA	1647806	lake water metagenome	NA	NA	NA	NA	NA	NA	NA	NA	NA	NA	NA	NA	0.22	5	NA	NA	NA	NA	NA	NA	NA	NA	NA	NA	Lake Maggiore, Italy	NA	NA	NA	NA	NA	NA	NA	NA	NA	NA	NA	NA	NA	NA	NA	NA	NA	NA	NA	NA	NA	NA	NA	NA	NA	NA	NA	NA	NA	NA	NA	NA	NA	NA	NA	NA	NA	Mukherjee_2020_lakes_Europe_Asia.MaE-09apr19	Mukherjee_2020_lakes_Europe_Asia	freshwater lake biome [ENVO:01000252]	surface water [ENVO:00002042]	freshwater biome [ENVO:00000873]	Fresh water	environmental_samples
SAMEA6265460	PLclstr_v1_1954	NC_029671.1	102718	1.8659	53486	0.5207	Eukaryota_Viridiplantae_Chlorophyta_core chlorophytes_Chlorophyceae_Sphaeropleales_Mychonastaceae_Mychonastes	Mychonastes homosphaera	Eukaryota;Plants;Green Algae	Mukherjee_2020_lakes_Europe_Asia	pl	NA	NA	NA	NA	NA	NA	Mukherjee_2020_lakes_Europe_Asia.MaE-09apr19	Italy	surface water [ENVO:00002042]	freshwater lake biome [ENVO:01000252]	public	Mukherjee_2020_lakes_Europe_Asia	393653:Chiriac, Maria-Cecilia	2019-04-09	NA	SAMEA6265460	freshwater biome [ENVO:00000873]	water	metagenome	45.9667	8.65	exact_location	5	NA	NA	NA	NA	NA	1647806	lake water metagenome	NA	NA	NA	NA	NA	NA	NA	NA	NA	NA	NA	NA	0.22	5	NA	NA	NA	NA	NA	NA	NA	NA	NA	NA	Lake Maggiore, Italy	NA	NA	NA	NA	NA	NA	NA	NA	NA	NA	NA	NA	NA	NA	NA	NA	NA	NA	NA	NA	NA	NA	NA	NA	NA	NA	NA	NA	NA	NA	NA	NA	NA	NA	NA	NA	NA	Mukherjee_2020_lakes_Europe_Asia.MaE-09apr19	Mukherjee_2020_lakes_Europe_Asia	freshwater lake biome [ENVO:01000252]	surface water [ENVO:00002042]	freshwater biome [ENVO:00000873]	Fresh water	environmental_samples
SAMEA6265460	PLclstr_v1_2091	NC_036937.1	104520	3.8547	69841	0.6682	Eukaryota_Haptista_Haptophyta_Prymnesiophyceae_Prymnesiales_Chrysochromulinaceae_Chrysochromulina	Chrysochromulina parva	Eukaryota;Protists;Other Protists	Mukherjee_2020_lakes_Europe_Asia	pl	NA	NA	NA	NA	NA	NA	Mukherjee_2020_lakes_Europe_Asia.MaE-09apr19	Italy	surface water [ENVO:00002042]	freshwater lake biome [ENVO:01000252]	public	Mukherjee_2020_lakes_Europe_Asia	393653:Chiriac, Maria-Cecilia	2019-04-09	NA	SAMEA6265460	freshwater biome [ENVO:00000873]	water	metagenome	45.9667	8.65	exact_location	5	NA	NA	NA	NA	NA	1647806	lake water metagenome	NA	NA	NA	NA	NA	NA	NA	NA	NA	NA	NA	NA	0.22	5	NA	NA	NA	NA	NA	NA	NA	NA	NA	NA	Lake Maggiore, Italy	NA	NA	NA	NA	NA	NA	NA	NA	NA	NA	NA	NA	NA	NA	NA	NA	NA	NA	NA	NA	NA	NA	NA	NA	NA	NA	NA	NA	NA	NA	NA	NA	NA	NA	NA	NA	NA	Mukherjee_2020_lakes_Europe_Asia.MaE-09apr19	Mukherjee_2020_lakes_Europe_Asia	freshwater lake biome [ENVO:01000252]	surface water [ENVO:00002042]	freshwater biome [ENVO:00000873]	Fresh water	environmental_samples
SAMEA6265460	MTclstr_v1_8223	NC_036938.1	24009	2.0336	4756	0.1981	Eukaryota_Haptista_Haptophyta_Prymnesiophyceae_Prymnesiales_Chrysochromulinaceae_Chrysochromulina	Chrysochromulina parva	Eukaryota;Protists;Other Protists	Mukherjee_2020_lakes_Europe_Asia	mt	NA	NA	NA	NA	NA	NA	Mukherjee_2020_lakes_Europe_Asia.MaE-09apr19	Italy	surface water [ENVO:00002042]	freshwater lake biome [ENVO:01000252]	public	Mukherjee_2020_lakes_Europe_Asia	393653:Chiriac, Maria-Cecilia	2019-04-09	NA	SAMEA6265460	freshwater biome [ENVO:00000873]	water	metagenome	45.9667	8.65	exact_location	5	NA	NA	NA	NA	NA	1647806	lake water metagenome	NA	NA	NA	NA	NA	NA	NA	NA	NA	NA	NA	NA	0.22	5	NA	NA	NA	NA	NA	NA	NA	NA	NA	NA	Lake Maggiore, Italy	NA	NA	NA	NA	NA	NA	NA	NA	NA	NA	NA	NA	NA	NA	NA	NA	NA	NA	NA	NA	NA	NA	NA	NA	NA	NA	NA	NA	NA	NA	NA	NA	NA	NA	NA	NA	NA	Mukherjee_2020_lakes_Europe_Asia.MaE-09apr19	Mukherjee_2020_lakes_Europe_Asia	freshwater lake biome [ENVO:01000252]	surface water [ENVO:00002042]	freshwater biome [ENVO:00000873]	Fresh water	environmental_samples
SAMEA6265460	PLclstr_v1_1869	NC_024079.1	121238	33.9436	104336	0.8606	Eukaryota_Sar_Stramenopiles_Ochrophyta_Bacillariophyta_Fragilariophyceae_Fragilariophycidae_Fragilariales_Fragilariaceae_Asterionella	Asterionella formosa	Eukaryota;Protists;Other Protists	Mukherjee_2020_lakes_Europe_Asia	pl	NA	NA	NA	NA	NA	NA	Mukherjee_2020_lakes_Europe_Asia.MaE-09apr19	Italy	surface water [ENVO:00002042]	freshwater lake biome [ENVO:01000252]	public	Mukherjee_2020_lakes_Europe_Asia	393653:Chiriac, Maria-Cecilia	2019-04-09	NA	SAMEA6265460	freshwater biome [ENVO:00000873]	water	metagenome	45.9667	8.65	exact_location	5	NA	NA	NA	NA	NA	1647806	lake water metagenome	NA	NA	NA	NA	NA	NA	NA	NA	NA	NA	NA	NA	0.22	5	NA	NA	NA	NA	NA	NA	NA	NA	NA	NA	Lake Maggiore, Italy	NA	NA	NA	NA	NA	NA	NA	NA	NA	NA	NA	NA	NA	NA	NA	NA	NA	NA	NA	NA	NA	NA	NA	NA	NA	NA	NA	NA	NA	NA	NA	NA	NA	NA	NA	NA	NA	Mukherjee_2020_lakes_Europe_Asia.MaE-09apr19	Mukherjee_2020_lakes_Europe_Asia	freshwater lake biome [ENVO:01000252]	surface water [ENVO:00002042]	freshwater biome [ENVO:00000873]	Fresh water	environmental_samples
SAMEA6265460	MTclstr_v1_4017	NC_022256.1	38543	1.2261	3821	0.0991	Eukaryota_Sar_Stramenopiles_Ochrophyta_Eustigmatophyceae_Eustigmatales_Monodopsidaceae_Nannochloropsis	Nannochloropsis limnetica	Eukaryota;Protists;Other Protists	Mukherjee_2020_lakes_Europe_Asia	mt	NA	NA	NA	NA	NA	NA	Mukherjee_2020_lakes_Europe_Asia.MaE-09apr19	Italy	surface water [ENVO:00002042]	freshwater lake biome [ENVO:01000252]	public	Mukherjee_2020_lakes_Europe_Asia	393653:Chiriac, Maria-Cecilia	2019-04-09	NA	SAMEA6265460	freshwater biome [ENVO:00000873]	water	metagenome	45.9667	8.65	exact_location	5	NA	NA	NA	NA	NA	1647806	lake water metagenome	NA	NA	NA	NA	NA	NA	NA	NA	NA	NA	NA	NA	0.22	5	NA	NA	NA	NA	NA	NA	NA	NA	NA	NA	Lake Maggiore, Italy	NA	NA	NA	NA	NA	NA	NA	NA	NA	NA	NA	NA	NA	NA	NA	NA	NA	NA	NA	NA	NA	NA	NA	NA	NA	NA	NA	NA	NA	NA	NA	NA	NA	NA	NA	NA	NA	Mukherjee_2020_lakes_Europe_Asia.MaE-09apr19	Mukherjee_2020_lakes_Europe_Asia	freshwater lake biome [ENVO:01000252]	surface water [ENVO:00002042]	freshwater biome [ENVO:00000873]	Fresh water	environmental_samples
SAMEA6265460	MTclstr_v1_8316	NC_037436.1	43442	4.6756	5611	0.1292	Eukaryota_Cryptophyceae_Pyrenomonadales_Geminigeraceae_Teleaulax	Teleaulax amphioxeia	Eukaryota;Protists;Other Protists	Mukherjee_2020_lakes_Europe_Asia	mt	Free-living	Free-living	Cryptophyta - Teleaulax amphioxeia	0	NA	Cryptophyta	Mukherjee_2020_lakes_Europe_Asia.MaE-09apr19	Italy	surface water [ENVO:00002042]	freshwater lake biome [ENVO:01000252]	public	Mukherjee_2020_lakes_Europe_Asia	393653:Chiriac, Maria-Cecilia	2019-04-09	NA	SAMEA6265460	freshwater biome [ENVO:00000873]	water	metagenome	45.9667	8.65	exact_location	5	NA	NA	NA	NA	NA	1647806	lake water metagenome	NA	NA	NA	NA	NA	NA	NA	NA	NA	NA	NA	NA	0.22	5	NA	NA	NA	NA	NA	NA	NA	NA	NA	NA	Lake Maggiore, Italy	NA	NA	NA	NA	NA	NA	NA	NA	NA	NA	NA	NA	NA	NA	NA	NA	NA	NA	NA	NA	NA	NA	NA	NA	NA	NA	NA	NA	NA	NA	NA	NA	NA	NA	NA	NA	NA	Mukherjee_2020_lakes_Europe_Asia.MaE-09apr19	Mukherjee_2020_lakes_Europe_Asia	freshwater lake biome [ENVO:01000252]	surface water [ENVO:00002042]	freshwater biome [ENVO:00000873]	Fresh water	environmental_samples
SAMEA6265460	PLclstr_v1_1376	NC_022262.1	117806	1.3339	10671	0.0906	Eukaryota_Sar_Stramenopiles_Ochrophyta_Eustigmatophyceae_Eustigmatales_Monodopsidaceae_Nannochloropsis	Nannochloropsis limnetica	Eukaryota;Protists;Other Protists	Mukherjee_2020_lakes_Europe_Asia	pl	NA	NA	NA	NA	NA	NA	Mukherjee_2020_lakes_Europe_Asia.MaE-09apr19	Italy	surface water [ENVO:00002042]	freshwater lake biome [ENVO:01000252]	public	Mukherjee_2020_lakes_Europe_Asia	393653:Chiriac, Maria-Cecilia	2019-04-09	NA	SAMEA6265460	freshwater biome [ENVO:00000873]	water	metagenome	45.9667	8.65	exact_location	5	NA	NA	NA	NA	NA	1647806	lake water metagenome	NA	NA	NA	NA	NA	NA	NA	NA	NA	NA	NA	NA	0.22	5	NA	NA	NA	NA	NA	NA	NA	NA	NA	NA	Lake Maggiore, Italy	NA	NA	NA	NA	NA	NA	NA	NA	NA	NA	NA	NA	NA	NA	NA	NA	NA	NA	NA	NA	NA	NA	NA	NA	NA	NA	NA	NA	NA	NA	NA	NA	NA	NA	NA	NA	NA	Mukherjee_2020_lakes_Europe_Asia.MaE-09apr19	Mukherjee_2020_lakes_Europe_Asia	freshwater lake biome [ENVO:01000252]	surface water [ENVO:00002042]	freshwater biome [ENVO:00000873]	Fresh water	environmental_samples
SAMEA6265460	MTclstr_v1_5548	NC_013710.1	46657	1.2091	4610	0.0988	Eukaryota_Sar_Stramenopiles_Ochrophyta_Bacillariophyta_Fragilariophyceae_Fragilariophycidae_Licmophorales_Ulnariaceae_Ulnaria	Ulnaria acus	Eukaryota;Other;Other	Mukherjee_2020_lakes_Europe_Asia	mt	NA	NA	NA	NA	NA	NA	Mukherjee_2020_lakes_Europe_Asia.MaE-09apr19	Italy	surface water [ENVO:00002042]	freshwater lake biome [ENVO:01000252]	public	Mukherjee_2020_lakes_Europe_Asia	393653:Chiriac, Maria-Cecilia	2019-04-09	NA	SAMEA6265460	freshwater biome [ENVO:00000873]	water	metagenome	45.9667	8.65	exact_location	5	NA	NA	NA	NA	NA	1647806	lake water metagenome	NA	NA	NA	NA	NA	NA	NA	NA	NA	NA	NA	NA	0.22	5	NA	NA	NA	NA	NA	NA	NA	NA	NA	NA	Lake Maggiore, Italy	NA	NA	NA	NA	NA	NA	NA	NA	NA	NA	NA	NA	NA	NA	NA	NA	NA	NA	NA	NA	NA	NA	NA	NA	NA	NA	NA	NA	NA	NA	NA	NA	NA	NA	NA	NA	NA	Mukherjee_2020_lakes_Europe_Asia.MaE-09apr19	Mukherjee_2020_lakes_Europe_Asia	freshwater lake biome [ENVO:01000252]	surface water [ENVO:00002042]	freshwater biome [ENVO:00000873]	Fresh water	environmental_samples
SAMEA6265460	PLclstr_v1_1931	NC_027589.1	129772	8.1683	9704	0.0748	Eukaryota_Cryptophyceae_Pyrenomonadales_Geminigeraceae_Teleaulax	Teleaulax amphioxeia	Eukaryota;Protists;Other Protists	Mukherjee_2020_lakes_Europe_Asia	pl	Free-living	Free-living	Cryptophyta - Teleaulax amphioxeia	0	NA	Cryptophyta	Mukherjee_2020_lakes_Europe_Asia.MaE-09apr19	Italy	surface water [ENVO:00002042]	freshwater lake biome [ENVO:01000252]	public	Mukherjee_2020_lakes_Europe_Asia	393653:Chiriac, Maria-Cecilia	2019-04-09	NA	SAMEA6265460	freshwater biome [ENVO:00000873]	water	metagenome	45.9667	8.65	exact_location	5	NA	NA	NA	NA	NA	1647806	lake water metagenome	NA	NA	NA	NA	NA	NA	NA	NA	NA	NA	NA	NA	0.22	5	NA	NA	NA	NA	NA	NA	NA	NA	NA	NA	Lake Maggiore, Italy	NA	NA	NA	NA	NA	NA	NA	NA	NA	NA	NA	NA	NA	NA	NA	NA	NA	NA	NA	NA	NA	NA	NA	NA	NA	NA	NA	NA	NA	NA	NA	NA	NA	NA	NA	NA	NA	Mukherjee_2020_lakes_Europe_Asia.MaE-09apr19	Mukherjee_2020_lakes_Europe_Asia	freshwater lake biome [ENVO:01000252]	surface water [ENVO:00002042]	freshwater biome [ENVO:00000873]	Fresh water	environmental_samples
SAMEA6265460	MTclstr_v1_7649	NC_032029.1	61877	17.1367	47209	0.7629	Eukaryota_Sar_Stramenopiles_Ochrophyta_Bacillariophyta_Fragilariophyceae_Fragilariophycidae_Fragilariales_Fragilariaceae_Asterionella	Asterionella formosa	Eukaryota;Protists;Other Protists	Mukherjee_2020_lakes_Europe_Asia	mt	NA	NA	NA	NA	NA	NA	Mukherjee_2020_lakes_Europe_Asia.MaE-09apr19	Italy	surface water [ENVO:00002042]	freshwater lake biome [ENVO:01000252]	public	Mukherjee_2020_lakes_Europe_Asia	393653:Chiriac, Maria-Cecilia	2019-04-09	NA	SAMEA6265460	freshwater biome [ENVO:00000873]	water	metagenome	45.9667	8.65	exact_location	5	NA	NA	NA	NA	NA	1647806	lake water metagenome	NA	NA	NA	NA	NA	NA	NA	NA	NA	NA	NA	NA	0.22	5	NA	NA	NA	NA	NA	NA	NA	NA	NA	NA	Lake Maggiore, Italy	NA	NA	NA	NA	NA	NA	NA	NA	NA	NA	NA	NA	NA	NA	NA	NA	NA	NA	NA	NA	NA	NA	NA	NA	NA	NA	NA	NA	NA	NA	NA	NA	NA	NA	NA	NA	NA	Mukherjee_2020_lakes_Europe_Asia.MaE-09apr19	Mukherjee_2020_lakes_Europe_Asia	freshwater lake biome [ENVO:01000252]	surface water [ENVO:00002042]	freshwater biome [ENVO:00000873]	Fresh water	environmental_samples
SAMEA6265461	PLclstr_v1_2112	NC_038005.1	129261	1.2374	6998	0.0541	Eukaryota_Sar_Stramenopiles_Ochrophyta_Bacillariophyta_Coscinodiscophyceae_Thalassiosirophycidae_Thalassiosirales_Stephanodiscaceae_Cyclotella	Cyclotella pseudostelligera	Eukaryota;Other;Other	Mukherjee_2020_lakes_Europe_Asia	pl	NA	NA	NA	NA	NA	NA	Mukherjee_2020_lakes_Europe_Asia.MaH-09apr19	Italy	surface water [ENVO:00002042]	freshwater lake biome [ENVO:01000252]	public	Mukherjee_2020_lakes_Europe_Asia	393653:Chiriac, Maria-Cecilia	2019-04-09	NA	SAMEA6265461	freshwater biome [ENVO:00000873]	water	metagenome	45.9667	8.65	exact_location	300	NA	NA	NA	NA	NA	1647806	lake water metagenome	NA	NA	NA	NA	NA	NA	NA	NA	NA	NA	NA	NA	0.22	5	NA	NA	NA	NA	NA	NA	NA	NA	NA	NA	Lake Maggiore, Italy	NA	NA	NA	NA	NA	NA	NA	NA	NA	NA	NA	NA	NA	NA	NA	NA	NA	NA	NA	NA	NA	NA	NA	NA	NA	NA	NA	NA	NA	NA	NA	NA	NA	NA	NA	NA	NA	Mukherjee_2020_lakes_Europe_Asia.MaH-09apr19	Mukherjee_2020_lakes_Europe_Asia	freshwater lake biome [ENVO:01000252]	surface water [ENVO:00002042]	freshwater biome [ENVO:00000873]	Fresh water	environmental_samples
SAMEA6265461	MTclstr_v1_4430	NC_011137.1	16565	1.5957	846	0.0511	Eukaryota_Metazoa_Chordata_Craniata_Vertebrata_Euteleostomi_Mammalia_Eutheria_Euarchontoglires_Primates_Haplorrhini_Catarrhini_Hominidae_Homo	Homo sapiens;Homo heidelbergensis	Eukaryota;Animals;Mammals	Mukherjee_2020_lakes_Europe_Asia	mt	NA	NA	NA	NA	NA	NA	Mukherjee_2020_lakes_Europe_Asia.MaH-09apr19	Italy	surface water [ENVO:00002042]	freshwater lake biome [ENVO:01000252]	public	Mukherjee_2020_lakes_Europe_Asia	393653:Chiriac, Maria-Cecilia	2019-04-09	NA	SAMEA6265461	freshwater biome [ENVO:00000873]	water	metagenome	45.9667	8.65	exact_location	300	NA	NA	NA	NA	NA	1647806	lake water metagenome	NA	NA	NA	NA	NA	NA	NA	NA	NA	NA	NA	NA	0.22	5	NA	NA	NA	NA	NA	NA	NA	NA	NA	NA	Lake Maggiore, Italy	NA	NA	NA	NA	NA	NA	NA	NA	NA	NA	NA	NA	NA	NA	NA	NA	NA	NA	NA	NA	NA	NA	NA	NA	NA	NA	NA	NA	NA	NA	NA	NA	NA	NA	NA	NA	NA	Mukherjee_2020_lakes_Europe_Asia.MaH-09apr19	Mukherjee_2020_lakes_Europe_Asia	freshwater lake biome [ENVO:01000252]	surface water [ENVO:00002042]	freshwater biome [ENVO:00000873]	Fresh water	environmental_samples
SAMEA6265461	PLclstr_v1_1954	NC_029671.1	102718	1.2301	5942	0.0578	Eukaryota_Viridiplantae_Chlorophyta_core chlorophytes_Chlorophyceae_Sphaeropleales_Mychonastaceae_Mychonastes	Mychonastes homosphaera	Eukaryota;Plants;Green Algae	Mukherjee_2020_lakes_Europe_Asia	pl	NA	NA	NA	NA	NA	NA	Mukherjee_2020_lakes_Europe_Asia.MaH-09apr19	Italy	surface water [ENVO:00002042]	freshwater lake biome [ENVO:01000252]	public	Mukherjee_2020_lakes_Europe_Asia	393653:Chiriac, Maria-Cecilia	2019-04-09	NA	SAMEA6265461	freshwater biome [ENVO:00000873]	water	metagenome	45.9667	8.65	exact_location	300	NA	NA	NA	NA	NA	1647806	lake water metagenome	NA	NA	NA	NA	NA	NA	NA	NA	NA	NA	NA	NA	0.22	5	NA	NA	NA	NA	NA	NA	NA	NA	NA	NA	Lake Maggiore, Italy	NA	NA	NA	NA	NA	NA	NA	NA	NA	NA	NA	NA	NA	NA	NA	NA	NA	NA	NA	NA	NA	NA	NA	NA	NA	NA	NA	NA	NA	NA	NA	NA	NA	NA	NA	NA	NA	Mukherjee_2020_lakes_Europe_Asia.MaH-09apr19	Mukherjee_2020_lakes_Europe_Asia	freshwater lake biome [ENVO:01000252]	surface water [ENVO:00002042]	freshwater biome [ENVO:00000873]	Fresh water	environmental_samples
SAMEA6265461	MTclstr_v1_7649	NC_032029.1	61877	1.3705	12995	0.21	Eukaryota_Sar_Stramenopiles_Ochrophyta_Bacillariophyta_Fragilariophyceae_Fragilariophycidae_Fragilariales_Fragilariaceae_Asterionella	Asterionella formosa	Eukaryota;Protists;Other Protists	Mukherjee_2020_lakes_Europe_Asia	mt	NA	NA	NA	NA	NA	NA	Mukherjee_2020_lakes_Europe_Asia.MaH-09apr19	Italy	surface water [ENVO:00002042]	freshwater lake biome [ENVO:01000252]	public	Mukherjee_2020_lakes_Europe_Asia	393653:Chiriac, Maria-Cecilia	2019-04-09	NA	SAMEA6265461	freshwater biome [ENVO:00000873]	water	metagenome	45.9667	8.65	exact_location	300	NA	NA	NA	NA	NA	1647806	lake water metagenome	NA	NA	NA	NA	NA	NA	NA	NA	NA	NA	NA	NA	0.22	5	NA	NA	NA	NA	NA	NA	NA	NA	NA	NA	Lake Maggiore, Italy	NA	NA	NA	NA	NA	NA	NA	NA	NA	NA	NA	NA	NA	NA	NA	NA	NA	NA	NA	NA	NA	NA	NA	NA	NA	NA	NA	NA	NA	NA	NA	NA	NA	NA	NA	NA	NA	Mukherjee_2020_lakes_Europe_Asia.MaH-09apr19	Mukherjee_2020_lakes_Europe_Asia	freshwater lake biome [ENVO:01000252]	surface water [ENVO:00002042]	freshwater biome [ENVO:00000873]	Fresh water	environmental_samples
SAMEA6265461	PLclstr_v1_1869	NC_024079.1	121238	1.8493	61928	0.5108	Eukaryota_Sar_Stramenopiles_Ochrophyta_Bacillariophyta_Fragilariophyceae_Fragilariophycidae_Fragilariales_Fragilariaceae_Asterionella	Asterionella formosa	Eukaryota;Protists;Other Protists	Mukherjee_2020_lakes_Europe_Asia	pl	NA	NA	NA	NA	NA	NA	Mukherjee_2020_lakes_Europe_Asia.MaH-09apr19	Italy	surface water [ENVO:00002042]	freshwater lake biome [ENVO:01000252]	public	Mukherjee_2020_lakes_Europe_Asia	393653:Chiriac, Maria-Cecilia	2019-04-09	NA	SAMEA6265461	freshwater biome [ENVO:00000873]	water	metagenome	45.9667	8.65	exact_location	300	NA	NA	NA	NA	NA	1647806	lake water metagenome	NA	NA	NA	NA	NA	NA	NA	NA	NA	NA	NA	NA	0.22	5	NA	NA	NA	NA	NA	NA	NA	NA	NA	NA	Lake Maggiore, Italy	NA	NA	NA	NA	NA	NA	NA	NA	NA	NA	NA	NA	NA	NA	NA	NA	NA	NA	NA	NA	NA	NA	NA	NA	NA	NA	NA	NA	NA	NA	NA	NA	NA	NA	NA	NA	NA	Mukherjee_2020_lakes_Europe_Asia.MaH-09apr19	Mukherjee_2020_lakes_Europe_Asia	freshwater lake biome [ENVO:01000252]	surface water [ENVO:00002042]	freshwater biome [ENVO:00000873]	Fresh water	environmental_samples
SAMEA6265461	MTclstr_v1_6683	NC_024760.1	25149	1.0264	1404	0.0558	Eukaryota_Viridiplantae_Chlorophyta_core chlorophytes_Chlorophyceae_Sphaeropleales_Mychonastaceae_Mychonastes	Mychonastes homosphaera	Eukaryota;Plants;Green Algae	Mukherjee_2020_lakes_Europe_Asia	mt	NA	NA	NA	NA	NA	NA	Mukherjee_2020_lakes_Europe_Asia.MaH-09apr19	Italy	surface water [ENVO:00002042]	freshwater lake biome [ENVO:01000252]	public	Mukherjee_2020_lakes_Europe_Asia	393653:Chiriac, Maria-Cecilia	2019-04-09	NA	SAMEA6265461	freshwater biome [ENVO:00000873]	water	metagenome	45.9667	8.65	exact_location	300	NA	NA	NA	NA	NA	1647806	lake water metagenome	NA	NA	NA	NA	NA	NA	NA	NA	NA	NA	NA	NA	0.22	5	NA	NA	NA	NA	NA	NA	NA	NA	NA	NA	Lake Maggiore, Italy	NA	NA	NA	NA	NA	NA	NA	NA	NA	NA	NA	NA	NA	NA	NA	NA	NA	NA	NA	NA	NA	NA	NA	NA	NA	NA	NA	NA	NA	NA	NA	NA	NA	NA	NA	NA	NA	Mukherjee_2020_lakes_Europe_Asia.MaH-09apr19	Mukherjee_2020_lakes_Europe_Asia	freshwater lake biome [ENVO:01000252]	surface water [ENVO:00002042]	freshwater biome [ENVO:00000873]	Fresh water	environmental_samples
SAMEA6265462	MTclstr_v1_6683	NC_024760.1	25149	1.135	3459	0.1375	Eukaryota_Viridiplantae_Chlorophyta_core chlorophytes_Chlorophyceae_Sphaeropleales_Mychonastaceae_Mychonastes	Mychonastes homosphaera	Eukaryota;Plants;Green Algae	Mukherjee_2020_lakes_Europe_Asia	mt	NA	NA	NA	NA	NA	NA	Mukherjee_2020_lakes_Europe_Asia.LE-02apr19	Italy	surface water [ENVO:00002042]	freshwater lake biome [ENVO:01000252]	public	Mukherjee_2020_lakes_Europe_Asia	393653:Chiriac, Maria-Cecilia	2019-04-02	NA	SAMEA6265462	freshwater biome [ENVO:00000873]	water	metagenome	46.0091	9.02158	exact_location	5	NA	NA	NA	NA	NA	1647806	lake water metagenome	NA	NA	NA	NA	NA	NA	NA	NA	NA	NA	NA	NA	0.22	5	NA	NA	NA	NA	NA	NA	NA	NA	NA	NA	Lake Lugano, Italy	NA	NA	NA	NA	NA	NA	NA	NA	NA	NA	NA	NA	NA	NA	NA	NA	NA	NA	NA	NA	NA	NA	NA	NA	NA	NA	NA	NA	NA	NA	NA	NA	NA	NA	NA	NA	NA	Mukherjee_2020_lakes_Europe_Asia.LE-02apr19	Mukherjee_2020_lakes_Europe_Asia	freshwater lake biome [ENVO:01000252]	surface water [ENVO:00002042]	freshwater biome [ENVO:00000873]	Fresh water	environmental_samples
SAMEA6265462	PLclstr_v1_1869	NC_024079.1	121238	2.0387	67314	0.5552	Eukaryota_Sar_Stramenopiles_Ochrophyta_Bacillariophyta_Fragilariophyceae_Fragilariophycidae_Fragilariales_Fragilariaceae_Asterionella	Asterionella formosa	Eukaryota;Protists;Other Protists	Mukherjee_2020_lakes_Europe_Asia	pl	NA	NA	NA	NA	NA	NA	Mukherjee_2020_lakes_Europe_Asia.LE-02apr19	Italy	surface water [ENVO:00002042]	freshwater lake biome [ENVO:01000252]	public	Mukherjee_2020_lakes_Europe_Asia	393653:Chiriac, Maria-Cecilia	2019-04-02	NA	SAMEA6265462	freshwater biome [ENVO:00000873]	water	metagenome	46.0091	9.02158	exact_location	5	NA	NA	NA	NA	NA	1647806	lake water metagenome	NA	NA	NA	NA	NA	NA	NA	NA	NA	NA	NA	NA	0.22	5	NA	NA	NA	NA	NA	NA	NA	NA	NA	NA	Lake Lugano, Italy	NA	NA	NA	NA	NA	NA	NA	NA	NA	NA	NA	NA	NA	NA	NA	NA	NA	NA	NA	NA	NA	NA	NA	NA	NA	NA	NA	NA	NA	NA	NA	NA	NA	NA	NA	NA	NA	Mukherjee_2020_lakes_Europe_Asia.LE-02apr19	Mukherjee_2020_lakes_Europe_Asia	freshwater lake biome [ENVO:01000252]	surface water [ENVO:00002042]	freshwater biome [ENVO:00000873]	Fresh water	environmental_samples
SAMEA6265462	MTclstr_v1_4017	NC_022256.1	38543	12.903	35372	0.9177	Eukaryota_Sar_Stramenopiles_Ochrophyta_Eustigmatophyceae_Eustigmatales_Monodopsidaceae_Nannochloropsis	Nannochloropsis limnetica	Eukaryota;Protists;Other Protists	Mukherjee_2020_lakes_Europe_Asia	mt	NA	NA	NA	NA	NA	NA	Mukherjee_2020_lakes_Europe_Asia.LE-02apr19	Italy	surface water [ENVO:00002042]	freshwater lake biome [ENVO:01000252]	public	Mukherjee_2020_lakes_Europe_Asia	393653:Chiriac, Maria-Cecilia	2019-04-02	NA	SAMEA6265462	freshwater biome [ENVO:00000873]	water	metagenome	46.0091	9.02158	exact_location	5	NA	NA	NA	NA	NA	1647806	lake water metagenome	NA	NA	NA	NA	NA	NA	NA	NA	NA	NA	NA	NA	0.22	5	NA	NA	NA	NA	NA	NA	NA	NA	NA	NA	Lake Lugano, Italy	NA	NA	NA	NA	NA	NA	NA	NA	NA	NA	NA	NA	NA	NA	NA	NA	NA	NA	NA	NA	NA	NA	NA	NA	NA	NA	NA	NA	NA	NA	NA	NA	NA	NA	NA	NA	NA	Mukherjee_2020_lakes_Europe_Asia.LE-02apr19	Mukherjee_2020_lakes_Europe_Asia	freshwater lake biome [ENVO:01000252]	surface water [ENVO:00002042]	freshwater biome [ENVO:00000873]	Fresh water	environmental_samples
SAMEA6265462	MTclstr_v1_4489	CM022156.1	50765	34.2437	2688	0.0529	Eukaryota_Fungi_Dikarya_Ascomycota_Pezizomycotina_Dothideomycetes_Pleosporomycetidae_Pleosporales_Pleosporineae_Pleosporaceae_Alternaria_Alternaria sect. Alternaria_Alternaria alternata complex	Alternaria alternata	Eukaryota;Fungi;Ascomycetes	Mukherjee_2020_lakes_Europe_Asia	mt	Symbiont	Plant pathogen	Fungus - Alternaria alternata 4489	0	NA	Symbiont	Mukherjee_2020_lakes_Europe_Asia.LE-02apr19	Italy	surface water [ENVO:00002042]	freshwater lake biome [ENVO:01000252]	public	Mukherjee_2020_lakes_Europe_Asia	393653:Chiriac, Maria-Cecilia	2019-04-02	NA	SAMEA6265462	freshwater biome [ENVO:00000873]	water	metagenome	46.0091	9.02158	exact_location	5	NA	NA	NA	NA	NA	1647806	lake water metagenome	NA	NA	NA	NA	NA	NA	NA	NA	NA	NA	NA	NA	0.22	5	NA	NA	NA	NA	NA	NA	NA	NA	NA	NA	Lake Lugano, Italy	NA	NA	NA	NA	NA	NA	NA	NA	NA	NA	NA	NA	NA	NA	NA	NA	NA	NA	NA	NA	NA	NA	NA	NA	NA	NA	NA	NA	NA	NA	NA	NA	NA	NA	NA	NA	NA	Mukherjee_2020_lakes_Europe_Asia.LE-02apr19	Mukherjee_2020_lakes_Europe_Asia	freshwater lake biome [ENVO:01000252]	surface water [ENVO:00002042]	freshwater biome [ENVO:00000873]	Fresh water	environmental_samples
SAMEA6265462	MTclstr_v1_8512	NC_039134.1	19109	32.7604	1177	0.0616	Eukaryota_Metazoa_Ecdysozoa_Arthropoda_Hexapoda_Insecta_Pterygota_Neoptera_Holometabola_Hymenoptera_Apocrita_Aculeata_Vespoidea_Vespidae_Vespinae_Vespa	Vespa affinis	Eukaryota;Animals;Insects	Mukherjee_2020_lakes_Europe_Asia	mt	NA	NA	NA	NA	NA	NA	Mukherjee_2020_lakes_Europe_Asia.LE-02apr19	Italy	surface water [ENVO:00002042]	freshwater lake biome [ENVO:01000252]	public	Mukherjee_2020_lakes_Europe_Asia	393653:Chiriac, Maria-Cecilia	2019-04-02	NA	SAMEA6265462	freshwater biome [ENVO:00000873]	water	metagenome	46.0091	9.02158	exact_location	5	NA	NA	NA	NA	NA	1647806	lake water metagenome	NA	NA	NA	NA	NA	NA	NA	NA	NA	NA	NA	NA	0.22	5	NA	NA	NA	NA	NA	NA	NA	NA	NA	NA	Lake Lugano, Italy	NA	NA	NA	NA	NA	NA	NA	NA	NA	NA	NA	NA	NA	NA	NA	NA	NA	NA	NA	NA	NA	NA	NA	NA	NA	NA	NA	NA	NA	NA	NA	NA	NA	NA	NA	NA	NA	Mukherjee_2020_lakes_Europe_Asia.LE-02apr19	Mukherjee_2020_lakes_Europe_Asia	freshwater lake biome [ENVO:01000252]	surface water [ENVO:00002042]	freshwater biome [ENVO:00000873]	Fresh water	environmental_samples
SAMEA6265462	PLclstr_v1_2091	NC_036937.1	104520	62.6277	83910	0.8028	Eukaryota_Haptista_Haptophyta_Prymnesiophyceae_Prymnesiales_Chrysochromulinaceae_Chrysochromulina	Chrysochromulina parva	Eukaryota;Protists;Other Protists	Mukherjee_2020_lakes_Europe_Asia	pl	NA	NA	NA	NA	NA	NA	Mukherjee_2020_lakes_Europe_Asia.LE-02apr19	Italy	surface water [ENVO:00002042]	freshwater lake biome [ENVO:01000252]	public	Mukherjee_2020_lakes_Europe_Asia	393653:Chiriac, Maria-Cecilia	2019-04-02	NA	SAMEA6265462	freshwater biome [ENVO:00000873]	water	metagenome	46.0091	9.02158	exact_location	5	NA	NA	NA	NA	NA	1647806	lake water metagenome	NA	NA	NA	NA	NA	NA	NA	NA	NA	NA	NA	NA	0.22	5	NA	NA	NA	NA	NA	NA	NA	NA	NA	NA	Lake Lugano, Italy	NA	NA	NA	NA	NA	NA	NA	NA	NA	NA	NA	NA	NA	NA	NA	NA	NA	NA	NA	NA	NA	NA	NA	NA	NA	NA	NA	NA	NA	NA	NA	NA	NA	NA	NA	NA	NA	Mukherjee_2020_lakes_Europe_Asia.LE-02apr19	Mukherjee_2020_lakes_Europe_Asia	freshwater lake biome [ENVO:01000252]	surface water [ENVO:00002042]	freshwater biome [ENVO:00000873]	Fresh water	environmental_samples
SAMEA6265462	PLclstr_v1_1954	NC_029671.1	102718	1.5946	19656	0.1914	Eukaryota_Viridiplantae_Chlorophyta_core chlorophytes_Chlorophyceae_Sphaeropleales_Mychonastaceae_Mychonastes	Mychonastes homosphaera	Eukaryota;Plants;Green Algae	Mukherjee_2020_lakes_Europe_Asia	pl	NA	NA	NA	NA	NA	NA	Mukherjee_2020_lakes_Europe_Asia.LE-02apr19	Italy	surface water [ENVO:00002042]	freshwater lake biome [ENVO:01000252]	public	Mukherjee_2020_lakes_Europe_Asia	393653:Chiriac, Maria-Cecilia	2019-04-02	NA	SAMEA6265462	freshwater biome [ENVO:00000873]	water	metagenome	46.0091	9.02158	exact_location	5	NA	NA	NA	NA	NA	1647806	lake water metagenome	NA	NA	NA	NA	NA	NA	NA	NA	NA	NA	NA	NA	0.22	5	NA	NA	NA	NA	NA	NA	NA	NA	NA	NA	Lake Lugano, Italy	NA	NA	NA	NA	NA	NA	NA	NA	NA	NA	NA	NA	NA	NA	NA	NA	NA	NA	NA	NA	NA	NA	NA	NA	NA	NA	NA	NA	NA	NA	NA	NA	NA	NA	NA	NA	NA	Mukherjee_2020_lakes_Europe_Asia.LE-02apr19	Mukherjee_2020_lakes_Europe_Asia	freshwater lake biome [ENVO:01000252]	surface water [ENVO:00002042]	freshwater biome [ENVO:00000873]	Fresh water	environmental_samples
SAMEA6265462	PLclstr_v1_1378	NC_022259.1	117672	2.8172	8384	0.0712	Eukaryota_Sar_Stramenopiles_Ochrophyta_Eustigmatophyceae_Eustigmatales_Monodopsidaceae_Nannochloropsis	Nannochloropsis granulata	Eukaryota;Protists;Other Protists	Mukherjee_2020_lakes_Europe_Asia	pl	NA	NA	NA	NA	NA	NA	Mukherjee_2020_lakes_Europe_Asia.LE-02apr19	Italy	surface water [ENVO:00002042]	freshwater lake biome [ENVO:01000252]	public	Mukherjee_2020_lakes_Europe_Asia	393653:Chiriac, Maria-Cecilia	2019-04-02	NA	SAMEA6265462	freshwater biome [ENVO:00000873]	water	metagenome	46.0091	9.02158	exact_location	5	NA	NA	NA	NA	NA	1647806	lake water metagenome	NA	NA	NA	NA	NA	NA	NA	NA	NA	NA	NA	NA	0.22	5	NA	NA	NA	NA	NA	NA	NA	NA	NA	NA	Lake Lugano, Italy	NA	NA	NA	NA	NA	NA	NA	NA	NA	NA	NA	NA	NA	NA	NA	NA	NA	NA	NA	NA	NA	NA	NA	NA	NA	NA	NA	NA	NA	NA	NA	NA	NA	NA	NA	NA	NA	Mukherjee_2020_lakes_Europe_Asia.LE-02apr19	Mukherjee_2020_lakes_Europe_Asia	freshwater lake biome [ENVO:01000252]	surface water [ENVO:00002042]	freshwater biome [ENVO:00000873]	Fresh water	environmental_samples
SAMEA6265462	MTclstr_v1_8316	NC_037436.1	43442	40.0817	7321	0.1685	Eukaryota_Cryptophyceae_Pyrenomonadales_Geminigeraceae_Teleaulax	Teleaulax amphioxeia	Eukaryota;Protists;Other Protists	Mukherjee_2020_lakes_Europe_Asia	mt	Free-living	Free-living	Cryptophyta - Teleaulax amphioxeia	0	NA	Cryptophyta	Mukherjee_2020_lakes_Europe_Asia.LE-02apr19	Italy	surface water [ENVO:00002042]	freshwater lake biome [ENVO:01000252]	public	Mukherjee_2020_lakes_Europe_Asia	393653:Chiriac, Maria-Cecilia	2019-04-02	NA	SAMEA6265462	freshwater biome [ENVO:00000873]	water	metagenome	46.0091	9.02158	exact_location	5	NA	NA	NA	NA	NA	1647806	lake water metagenome	NA	NA	NA	NA	NA	NA	NA	NA	NA	NA	NA	NA	0.22	5	NA	NA	NA	NA	NA	NA	NA	NA	NA	NA	Lake Lugano, Italy	NA	NA	NA	NA	NA	NA	NA	NA	NA	NA	NA	NA	NA	NA	NA	NA	NA	NA	NA	NA	NA	NA	NA	NA	NA	NA	NA	NA	NA	NA	NA	NA	NA	NA	NA	NA	NA	Mukherjee_2020_lakes_Europe_Asia.LE-02apr19	Mukherjee_2020_lakes_Europe_Asia	freshwater lake biome [ENVO:01000252]	surface water [ENVO:00002042]	freshwater biome [ENVO:00000873]	Fresh water	environmental_samples
SAMEA6265462	PLclstr_v1_1376	NC_022262.1	117806	10.073	66090	0.561	Eukaryota_Sar_Stramenopiles_Ochrophyta_Eustigmatophyceae_Eustigmatales_Monodopsidaceae_Nannochloropsis	Nannochloropsis limnetica	Eukaryota;Protists;Other Protists	Mukherjee_2020_lakes_Europe_Asia	pl	NA	NA	NA	NA	NA	NA	Mukherjee_2020_lakes_Europe_Asia.LE-02apr19	Italy	surface water [ENVO:00002042]	freshwater lake biome [ENVO:01000252]	public	Mukherjee_2020_lakes_Europe_Asia	393653:Chiriac, Maria-Cecilia	2019-04-02	NA	SAMEA6265462	freshwater biome [ENVO:00000873]	water	metagenome	46.0091	9.02158	exact_location	5	NA	NA	NA	NA	NA	1647806	lake water metagenome	NA	NA	NA	NA	NA	NA	NA	NA	NA	NA	NA	NA	0.22	5	NA	NA	NA	NA	NA	NA	NA	NA	NA	NA	Lake Lugano, Italy	NA	NA	NA	NA	NA	NA	NA	NA	NA	NA	NA	NA	NA	NA	NA	NA	NA	NA	NA	NA	NA	NA	NA	NA	NA	NA	NA	NA	NA	NA	NA	NA	NA	NA	NA	NA	NA	Mukherjee_2020_lakes_Europe_Asia.LE-02apr19	Mukherjee_2020_lakes_Europe_Asia	freshwater lake biome [ENVO:01000252]	surface water [ENVO:00002042]	freshwater biome [ENVO:00000873]	Fresh water	environmental_samples
SAMEA6265462	MTclstr_v1_5548	NC_013710.1	46657	1.2963	2744	0.0588	Eukaryota_Sar_Stramenopiles_Ochrophyta_Bacillariophyta_Fragilariophyceae_Fragilariophycidae_Licmophorales_Ulnariaceae_Ulnaria	Ulnaria acus	Eukaryota;Other;Other	Mukherjee_2020_lakes_Europe_Asia	mt	NA	NA	NA	NA	NA	NA	Mukherjee_2020_lakes_Europe_Asia.LE-02apr19	Italy	surface water [ENVO:00002042]	freshwater lake biome [ENVO:01000252]	public	Mukherjee_2020_lakes_Europe_Asia	393653:Chiriac, Maria-Cecilia	2019-04-02	NA	SAMEA6265462	freshwater biome [ENVO:00000873]	water	metagenome	46.0091	9.02158	exact_location	5	NA	NA	NA	NA	NA	1647806	lake water metagenome	NA	NA	NA	NA	NA	NA	NA	NA	NA	NA	NA	NA	0.22	5	NA	NA	NA	NA	NA	NA	NA	NA	NA	NA	Lake Lugano, Italy	NA	NA	NA	NA	NA	NA	NA	NA	NA	NA	NA	NA	NA	NA	NA	NA	NA	NA	NA	NA	NA	NA	NA	NA	NA	NA	NA	NA	NA	NA	NA	NA	NA	NA	NA	NA	NA	Mukherjee_2020_lakes_Europe_Asia.LE-02apr19	Mukherjee_2020_lakes_Europe_Asia	freshwater lake biome [ENVO:01000252]	surface water [ENVO:00002042]	freshwater biome [ENVO:00000873]	Fresh water	environmental_samples
SAMEA6265462	PLclstr_v1_1844	NC_016731.1	116251	1.2909	10857	0.0934	Eukaryota_Sar_Stramenopiles_Ochrophyta_Bacillariophyta_Fragilariophyceae_Fragilariophycidae_Licmophorales_Ulnariaceae_Ulnaria	Ulnaria acus	Eukaryota;Other;Other	Mukherjee_2020_lakes_Europe_Asia	pl	NA	NA	NA	NA	NA	NA	Mukherjee_2020_lakes_Europe_Asia.LE-02apr19	Italy	surface water [ENVO:00002042]	freshwater lake biome [ENVO:01000252]	public	Mukherjee_2020_lakes_Europe_Asia	393653:Chiriac, Maria-Cecilia	2019-04-02	NA	SAMEA6265462	freshwater biome [ENVO:00000873]	water	metagenome	46.0091	9.02158	exact_location	5	NA	NA	NA	NA	NA	1647806	lake water metagenome	NA	NA	NA	NA	NA	NA	NA	NA	NA	NA	NA	NA	0.22	5	NA	NA	NA	NA	NA	NA	NA	NA	NA	NA	Lake Lugano, Italy	NA	NA	NA	NA	NA	NA	NA	NA	NA	NA	NA	NA	NA	NA	NA	NA	NA	NA	NA	NA	NA	NA	NA	NA	NA	NA	NA	NA	NA	NA	NA	NA	NA	NA	NA	NA	NA	Mukherjee_2020_lakes_Europe_Asia.LE-02apr19	Mukherjee_2020_lakes_Europe_Asia	freshwater lake biome [ENVO:01000252]	surface water [ENVO:00002042]	freshwater biome [ENVO:00000873]	Fresh water	environmental_samples
SAMEA6265462	MTclstr_v1_8223	NC_036938.1	24009	44.0744	11580	0.4823	Eukaryota_Haptista_Haptophyta_Prymnesiophyceae_Prymnesiales_Chrysochromulinaceae_Chrysochromulina	Chrysochromulina parva	Eukaryota;Protists;Other Protists	Mukherjee_2020_lakes_Europe_Asia	mt	NA	NA	NA	NA	NA	NA	Mukherjee_2020_lakes_Europe_Asia.LE-02apr19	Italy	surface water [ENVO:00002042]	freshwater lake biome [ENVO:01000252]	public	Mukherjee_2020_lakes_Europe_Asia	393653:Chiriac, Maria-Cecilia	2019-04-02	NA	SAMEA6265462	freshwater biome [ENVO:00000873]	water	metagenome	46.0091	9.02158	exact_location	5	NA	NA	NA	NA	NA	1647806	lake water metagenome	NA	NA	NA	NA	NA	NA	NA	NA	NA	NA	NA	NA	0.22	5	NA	NA	NA	NA	NA	NA	NA	NA	NA	NA	Lake Lugano, Italy	NA	NA	NA	NA	NA	NA	NA	NA	NA	NA	NA	NA	NA	NA	NA	NA	NA	NA	NA	NA	NA	NA	NA	NA	NA	NA	NA	NA	NA	NA	NA	NA	NA	NA	NA	NA	NA	Mukherjee_2020_lakes_Europe_Asia.LE-02apr19	Mukherjee_2020_lakes_Europe_Asia	freshwater lake biome [ENVO:01000252]	surface water [ENVO:00002042]	freshwater biome [ENVO:00000873]	Fresh water	environmental_samples
SAMEA6265462	MTclstr_v1_8320	NC_037454.1	39464	5.1281	2358	0.0598	Eukaryota_Cryptophyceae_Cryptomonadales_Cryptomonadaceae_Cryptomonas	Cryptomonas curvata	Eukaryota;Protists;Other Protists	Mukherjee_2020_lakes_Europe_Asia	mt	NA	NA	NA	NA	NA	NA	Mukherjee_2020_lakes_Europe_Asia.LE-02apr19	Italy	surface water [ENVO:00002042]	freshwater lake biome [ENVO:01000252]	public	Mukherjee_2020_lakes_Europe_Asia	393653:Chiriac, Maria-Cecilia	2019-04-02	NA	SAMEA6265462	freshwater biome [ENVO:00000873]	water	metagenome	46.0091	9.02158	exact_location	5	NA	NA	NA	NA	NA	1647806	lake water metagenome	NA	NA	NA	NA	NA	NA	NA	NA	NA	NA	NA	NA	0.22	5	NA	NA	NA	NA	NA	NA	NA	NA	NA	NA	Lake Lugano, Italy	NA	NA	NA	NA	NA	NA	NA	NA	NA	NA	NA	NA	NA	NA	NA	NA	NA	NA	NA	NA	NA	NA	NA	NA	NA	NA	NA	NA	NA	NA	NA	NA	NA	NA	NA	NA	NA	Mukherjee_2020_lakes_Europe_Asia.LE-02apr19	Mukherjee_2020_lakes_Europe_Asia	freshwater lake biome [ENVO:01000252]	surface water [ENVO:00002042]	freshwater biome [ENVO:00000873]	Fresh water	environmental_samples
SAMEA6265462	PLclstr_v1_1931	NC_027589.1	129772	16.2095	11773	0.0907	Eukaryota_Cryptophyceae_Pyrenomonadales_Geminigeraceae_Teleaulax	Teleaulax amphioxeia	Eukaryota;Protists;Other Protists	Mukherjee_2020_lakes_Europe_Asia	pl	Free-living	Free-living	Cryptophyta - Teleaulax amphioxeia	0	NA	Cryptophyta	Mukherjee_2020_lakes_Europe_Asia.LE-02apr19	Italy	surface water [ENVO:00002042]	freshwater lake biome [ENVO:01000252]	public	Mukherjee_2020_lakes_Europe_Asia	393653:Chiriac, Maria-Cecilia	2019-04-02	NA	SAMEA6265462	freshwater biome [ENVO:00000873]	water	metagenome	46.0091	9.02158	exact_location	5	NA	NA	NA	NA	NA	1647806	lake water metagenome	NA	NA	NA	NA	NA	NA	NA	NA	NA	NA	NA	NA	0.22	5	NA	NA	NA	NA	NA	NA	NA	NA	NA	NA	Lake Lugano, Italy	NA	NA	NA	NA	NA	NA	NA	NA	NA	NA	NA	NA	NA	NA	NA	NA	NA	NA	NA	NA	NA	NA	NA	NA	NA	NA	NA	NA	NA	NA	NA	NA	NA	NA	NA	NA	NA	Mukherjee_2020_lakes_Europe_Asia.LE-02apr19	Mukherjee_2020_lakes_Europe_Asia	freshwater lake biome [ENVO:01000252]	surface water [ENVO:00002042]	freshwater biome [ENVO:00000873]	Fresh water	environmental_samples
SAMEA6265462	MTclstr_v1_4018	NC_022254.1	38791	2.561	2449	0.0631	Eukaryota_Sar_Stramenopiles_Ochrophyta_Eustigmatophyceae_Eustigmatales_Monodopsidaceae_Nannochloropsis	Nannochloropsis granulata	Eukaryota;Protists;Other Protists	Mukherjee_2020_lakes_Europe_Asia	mt	NA	NA	NA	NA	NA	NA	Mukherjee_2020_lakes_Europe_Asia.LE-02apr19	Italy	surface water [ENVO:00002042]	freshwater lake biome [ENVO:01000252]	public	Mukherjee_2020_lakes_Europe_Asia	393653:Chiriac, Maria-Cecilia	2019-04-02	NA	SAMEA6265462	freshwater biome [ENVO:00000873]	water	metagenome	46.0091	9.02158	exact_location	5	NA	NA	NA	NA	NA	1647806	lake water metagenome	NA	NA	NA	NA	NA	NA	NA	NA	NA	NA	NA	NA	0.22	5	NA	NA	NA	NA	NA	NA	NA	NA	NA	NA	Lake Lugano, Italy	NA	NA	NA	NA	NA	NA	NA	NA	NA	NA	NA	NA	NA	NA	NA	NA	NA	NA	NA	NA	NA	NA	NA	NA	NA	NA	NA	NA	NA	NA	NA	NA	NA	NA	NA	NA	NA	Mukherjee_2020_lakes_Europe_Asia.LE-02apr19	Mukherjee_2020_lakes_Europe_Asia	freshwater lake biome [ENVO:01000252]	surface water [ENVO:00002042]	freshwater biome [ENVO:00000873]	Fresh water	environmental_samples
SAMEA6265462	MTclstr_v1_7649	NC_032029.1	61877	2.3394	30670	0.4957	Eukaryota_Sar_Stramenopiles_Ochrophyta_Bacillariophyta_Fragilariophyceae_Fragilariophycidae_Fragilariales_Fragilariaceae_Asterionella	Asterionella formosa	Eukaryota;Protists;Other Protists	Mukherjee_2020_lakes_Europe_Asia	mt	NA	NA	NA	NA	NA	NA	Mukherjee_2020_lakes_Europe_Asia.LE-02apr19	Italy	surface water [ENVO:00002042]	freshwater lake biome [ENVO:01000252]	public	Mukherjee_2020_lakes_Europe_Asia	393653:Chiriac, Maria-Cecilia	2019-04-02	NA	SAMEA6265462	freshwater biome [ENVO:00000873]	water	metagenome	46.0091	9.02158	exact_location	5	NA	NA	NA	NA	NA	1647806	lake water metagenome	NA	NA	NA	NA	NA	NA	NA	NA	NA	NA	NA	NA	0.22	5	NA	NA	NA	NA	NA	NA	NA	NA	NA	NA	Lake Lugano, Italy	NA	NA	NA	NA	NA	NA	NA	NA	NA	NA	NA	NA	NA	NA	NA	NA	NA	NA	NA	NA	NA	NA	NA	NA	NA	NA	NA	NA	NA	NA	NA	NA	NA	NA	NA	NA	NA	Mukherjee_2020_lakes_Europe_Asia.LE-02apr19	Mukherjee_2020_lakes_Europe_Asia	freshwater lake biome [ENVO:01000252]	surface water [ENVO:00002042]	freshwater biome [ENVO:00000873]	Fresh water	environmental_samples
SAMEA6265463	PLclstr_v1_1869	NC_024079.1	121238	2.0773	70916	0.5849	Eukaryota_Sar_Stramenopiles_Ochrophyta_Bacillariophyta_Fragilariophyceae_Fragilariophycidae_Fragilariales_Fragilariaceae_Asterionella	Asterionella formosa	Eukaryota;Protists;Other Protists	Mukherjee_2020_lakes_Europe_Asia	pl	NA	NA	NA	NA	NA	NA	Mukherjee_2020_lakes_Europe_Asia.LH-02apr19	Italy	surface water [ENVO:00002042]	freshwater lake biome [ENVO:01000252]	public	Mukherjee_2020_lakes_Europe_Asia	393653:Chiriac, Maria-Cecilia	2019-04-02	NA	SAMEA6265463	freshwater biome [ENVO:00000873]	water	metagenome	46.0091	9.02158	exact_location	50	NA	NA	NA	NA	NA	1647806	lake water metagenome	NA	NA	NA	NA	NA	NA	NA	NA	NA	NA	NA	NA	0.22	5	NA	NA	NA	NA	NA	NA	NA	NA	NA	NA	Lake Lugano, Italy	NA	NA	NA	NA	NA	NA	NA	NA	NA	NA	NA	NA	NA	NA	NA	NA	NA	NA	NA	NA	NA	NA	NA	NA	NA	NA	NA	NA	NA	NA	NA	NA	NA	NA	NA	NA	NA	Mukherjee_2020_lakes_Europe_Asia.LH-02apr19	Mukherjee_2020_lakes_Europe_Asia	freshwater lake biome [ENVO:01000252]	surface water [ENVO:00002042]	freshwater biome [ENVO:00000873]	Fresh water	environmental_samples
SAMEA6265463	PLclstr_v1_2091	NC_036937.1	104520	1.722	31236	0.2989	Eukaryota_Haptista_Haptophyta_Prymnesiophyceae_Prymnesiales_Chrysochromulinaceae_Chrysochromulina	Chrysochromulina parva	Eukaryota;Protists;Other Protists	Mukherjee_2020_lakes_Europe_Asia	pl	NA	NA	NA	NA	NA	NA	Mukherjee_2020_lakes_Europe_Asia.LH-02apr19	Italy	surface water [ENVO:00002042]	freshwater lake biome [ENVO:01000252]	public	Mukherjee_2020_lakes_Europe_Asia	393653:Chiriac, Maria-Cecilia	2019-04-02	NA	SAMEA6265463	freshwater biome [ENVO:00000873]	water	metagenome	46.0091	9.02158	exact_location	50	NA	NA	NA	NA	NA	1647806	lake water metagenome	NA	NA	NA	NA	NA	NA	NA	NA	NA	NA	NA	NA	0.22	5	NA	NA	NA	NA	NA	NA	NA	NA	NA	NA	Lake Lugano, Italy	NA	NA	NA	NA	NA	NA	NA	NA	NA	NA	NA	NA	NA	NA	NA	NA	NA	NA	NA	NA	NA	NA	NA	NA	NA	NA	NA	NA	NA	NA	NA	NA	NA	NA	NA	NA	NA	Mukherjee_2020_lakes_Europe_Asia.LH-02apr19	Mukherjee_2020_lakes_Europe_Asia	freshwater lake biome [ENVO:01000252]	surface water [ENVO:00002042]	freshwater biome [ENVO:00000873]	Fresh water	environmental_samples
SAMEA6265463	PLclstr_v1_1376	NC_022262.1	117806	26.7091	70404	0.5976	Eukaryota_Sar_Stramenopiles_Ochrophyta_Eustigmatophyceae_Eustigmatales_Monodopsidaceae_Nannochloropsis	Nannochloropsis limnetica	Eukaryota;Protists;Other Protists	Mukherjee_2020_lakes_Europe_Asia	pl	NA	NA	NA	NA	NA	NA	Mukherjee_2020_lakes_Europe_Asia.LH-02apr19	Italy	surface water [ENVO:00002042]	freshwater lake biome [ENVO:01000252]	public	Mukherjee_2020_lakes_Europe_Asia	393653:Chiriac, Maria-Cecilia	2019-04-02	NA	SAMEA6265463	freshwater biome [ENVO:00000873]	water	metagenome	46.0091	9.02158	exact_location	50	NA	NA	NA	NA	NA	1647806	lake water metagenome	NA	NA	NA	NA	NA	NA	NA	NA	NA	NA	NA	NA	0.22	5	NA	NA	NA	NA	NA	NA	NA	NA	NA	NA	Lake Lugano, Italy	NA	NA	NA	NA	NA	NA	NA	NA	NA	NA	NA	NA	NA	NA	NA	NA	NA	NA	NA	NA	NA	NA	NA	NA	NA	NA	NA	NA	NA	NA	NA	NA	NA	NA	NA	NA	NA	Mukherjee_2020_lakes_Europe_Asia.LH-02apr19	Mukherjee_2020_lakes_Europe_Asia	freshwater lake biome [ENVO:01000252]	surface water [ENVO:00002042]	freshwater biome [ENVO:00000873]	Fresh water	environmental_samples
SAMEA6265463	MTclstr_v1_7649	NC_032029.1	61877	1.5316	17091	0.2762	Eukaryota_Sar_Stramenopiles_Ochrophyta_Bacillariophyta_Fragilariophyceae_Fragilariophycidae_Fragilariales_Fragilariaceae_Asterionella	Asterionella formosa	Eukaryota;Protists;Other Protists	Mukherjee_2020_lakes_Europe_Asia	mt	NA	NA	NA	NA	NA	NA	Mukherjee_2020_lakes_Europe_Asia.LH-02apr19	Italy	surface water [ENVO:00002042]	freshwater lake biome [ENVO:01000252]	public	Mukherjee_2020_lakes_Europe_Asia	393653:Chiriac, Maria-Cecilia	2019-04-02	NA	SAMEA6265463	freshwater biome [ENVO:00000873]	water	metagenome	46.0091	9.02158	exact_location	50	NA	NA	NA	NA	NA	1647806	lake water metagenome	NA	NA	NA	NA	NA	NA	NA	NA	NA	NA	NA	NA	0.22	5	NA	NA	NA	NA	NA	NA	NA	NA	NA	NA	Lake Lugano, Italy	NA	NA	NA	NA	NA	NA	NA	NA	NA	NA	NA	NA	NA	NA	NA	NA	NA	NA	NA	NA	NA	NA	NA	NA	NA	NA	NA	NA	NA	NA	NA	NA	NA	NA	NA	NA	NA	Mukherjee_2020_lakes_Europe_Asia.LH-02apr19	Mukherjee_2020_lakes_Europe_Asia	freshwater lake biome [ENVO:01000252]	surface water [ENVO:00002042]	freshwater biome [ENVO:00000873]	Fresh water	environmental_samples
SAMEA6265463	PLclstr_v1_2112	NC_038005.1	129261	1.5613	15477	0.1197	Eukaryota_Sar_Stramenopiles_Ochrophyta_Bacillariophyta_Coscinodiscophyceae_Thalassiosirophycidae_Thalassiosirales_Stephanodiscaceae_Cyclotella	Cyclotella pseudostelligera	Eukaryota;Other;Other	Mukherjee_2020_lakes_Europe_Asia	pl	NA	NA	NA	NA	NA	NA	Mukherjee_2020_lakes_Europe_Asia.LH-02apr19	Italy	surface water [ENVO:00002042]	freshwater lake biome [ENVO:01000252]	public	Mukherjee_2020_lakes_Europe_Asia	393653:Chiriac, Maria-Cecilia	2019-04-02	NA	SAMEA6265463	freshwater biome [ENVO:00000873]	water	metagenome	46.0091	9.02158	exact_location	50	NA	NA	NA	NA	NA	1647806	lake water metagenome	NA	NA	NA	NA	NA	NA	NA	NA	NA	NA	NA	NA	0.22	5	NA	NA	NA	NA	NA	NA	NA	NA	NA	NA	Lake Lugano, Italy	NA	NA	NA	NA	NA	NA	NA	NA	NA	NA	NA	NA	NA	NA	NA	NA	NA	NA	NA	NA	NA	NA	NA	NA	NA	NA	NA	NA	NA	NA	NA	NA	NA	NA	NA	NA	NA	Mukherjee_2020_lakes_Europe_Asia.LH-02apr19	Mukherjee_2020_lakes_Europe_Asia	freshwater lake biome [ENVO:01000252]	surface water [ENVO:00002042]	freshwater biome [ENVO:00000873]	Fresh water	environmental_samples
SAMEA6265463	MTclstr_v1_4489	CM022156.1	50765	8.8028	2536	0.05	Eukaryota_Fungi_Dikarya_Ascomycota_Pezizomycotina_Dothideomycetes_Pleosporomycetidae_Pleosporales_Pleosporineae_Pleosporaceae_Alternaria_Alternaria sect. Alternaria_Alternaria alternata complex	Alternaria alternata	Eukaryota;Fungi;Ascomycetes	Mukherjee_2020_lakes_Europe_Asia	mt	Symbiont	Plant pathogen	Fungus - Alternaria alternata 4489	0	NA	Symbiont	Mukherjee_2020_lakes_Europe_Asia.LH-02apr19	Italy	surface water [ENVO:00002042]	freshwater lake biome [ENVO:01000252]	public	Mukherjee_2020_lakes_Europe_Asia	393653:Chiriac, Maria-Cecilia	2019-04-02	NA	SAMEA6265463	freshwater biome [ENVO:00000873]	water	metagenome	46.0091	9.02158	exact_location	50	NA	NA	NA	NA	NA	1647806	lake water metagenome	NA	NA	NA	NA	NA	NA	NA	NA	NA	NA	NA	NA	0.22	5	NA	NA	NA	NA	NA	NA	NA	NA	NA	NA	Lake Lugano, Italy	NA	NA	NA	NA	NA	NA	NA	NA	NA	NA	NA	NA	NA	NA	NA	NA	NA	NA	NA	NA	NA	NA	NA	NA	NA	NA	NA	NA	NA	NA	NA	NA	NA	NA	NA	NA	NA	Mukherjee_2020_lakes_Europe_Asia.LH-02apr19	Mukherjee_2020_lakes_Europe_Asia	freshwater lake biome [ENVO:01000252]	surface water [ENVO:00002042]	freshwater biome [ENVO:00000873]	Fresh water	environmental_samples
SAMEA6265463	MTclstr_v1_8223	NC_036938.1	24009	1.9458	3563	0.1484	Eukaryota_Haptista_Haptophyta_Prymnesiophyceae_Prymnesiales_Chrysochromulinaceae_Chrysochromulina	Chrysochromulina parva	Eukaryota;Protists;Other Protists	Mukherjee_2020_lakes_Europe_Asia	mt	NA	NA	NA	NA	NA	NA	Mukherjee_2020_lakes_Europe_Asia.LH-02apr19	Italy	surface water [ENVO:00002042]	freshwater lake biome [ENVO:01000252]	public	Mukherjee_2020_lakes_Europe_Asia	393653:Chiriac, Maria-Cecilia	2019-04-02	NA	SAMEA6265463	freshwater biome [ENVO:00000873]	water	metagenome	46.0091	9.02158	exact_location	50	NA	NA	NA	NA	NA	1647806	lake water metagenome	NA	NA	NA	NA	NA	NA	NA	NA	NA	NA	NA	NA	0.22	5	NA	NA	NA	NA	NA	NA	NA	NA	NA	NA	Lake Lugano, Italy	NA	NA	NA	NA	NA	NA	NA	NA	NA	NA	NA	NA	NA	NA	NA	NA	NA	NA	NA	NA	NA	NA	NA	NA	NA	NA	NA	NA	NA	NA	NA	NA	NA	NA	NA	NA	NA	Mukherjee_2020_lakes_Europe_Asia.LH-02apr19	Mukherjee_2020_lakes_Europe_Asia	freshwater lake biome [ENVO:01000252]	surface water [ENVO:00002042]	freshwater biome [ENVO:00000873]	Fresh water	environmental_samples
SAMEA6265463	MTclstr_v1_4018	NC_022254.1	38791	5.0349	3123	0.0805	Eukaryota_Sar_Stramenopiles_Ochrophyta_Eustigmatophyceae_Eustigmatales_Monodopsidaceae_Nannochloropsis	Nannochloropsis granulata	Eukaryota;Protists;Other Protists	Mukherjee_2020_lakes_Europe_Asia	mt	NA	NA	NA	NA	NA	NA	Mukherjee_2020_lakes_Europe_Asia.LH-02apr19	Italy	surface water [ENVO:00002042]	freshwater lake biome [ENVO:01000252]	public	Mukherjee_2020_lakes_Europe_Asia	393653:Chiriac, Maria-Cecilia	2019-04-02	NA	SAMEA6265463	freshwater biome [ENVO:00000873]	water	metagenome	46.0091	9.02158	exact_location	50	NA	NA	NA	NA	NA	1647806	lake water metagenome	NA	NA	NA	NA	NA	NA	NA	NA	NA	NA	NA	NA	0.22	5	NA	NA	NA	NA	NA	NA	NA	NA	NA	NA	Lake Lugano, Italy	NA	NA	NA	NA	NA	NA	NA	NA	NA	NA	NA	NA	NA	NA	NA	NA	NA	NA	NA	NA	NA	NA	NA	NA	NA	NA	NA	NA	NA	NA	NA	NA	NA	NA	NA	NA	NA	Mukherjee_2020_lakes_Europe_Asia.LH-02apr19	Mukherjee_2020_lakes_Europe_Asia	freshwater lake biome [ENVO:01000252]	surface water [ENVO:00002042]	freshwater biome [ENVO:00000873]	Fresh water	environmental_samples
SAMEA6265463	MTclstr_v1_8512	NC_039134.1	19109	11.115	1200	0.0628	Eukaryota_Metazoa_Ecdysozoa_Arthropoda_Hexapoda_Insecta_Pterygota_Neoptera_Holometabola_Hymenoptera_Apocrita_Aculeata_Vespoidea_Vespidae_Vespinae_Vespa	Vespa affinis	Eukaryota;Animals;Insects	Mukherjee_2020_lakes_Europe_Asia	mt	NA	NA	NA	NA	NA	NA	Mukherjee_2020_lakes_Europe_Asia.LH-02apr19	Italy	surface water [ENVO:00002042]	freshwater lake biome [ENVO:01000252]	public	Mukherjee_2020_lakes_Europe_Asia	393653:Chiriac, Maria-Cecilia	2019-04-02	NA	SAMEA6265463	freshwater biome [ENVO:00000873]	water	metagenome	46.0091	9.02158	exact_location	50	NA	NA	NA	NA	NA	1647806	lake water metagenome	NA	NA	NA	NA	NA	NA	NA	NA	NA	NA	NA	NA	0.22	5	NA	NA	NA	NA	NA	NA	NA	NA	NA	NA	Lake Lugano, Italy	NA	NA	NA	NA	NA	NA	NA	NA	NA	NA	NA	NA	NA	NA	NA	NA	NA	NA	NA	NA	NA	NA	NA	NA	NA	NA	NA	NA	NA	NA	NA	NA	NA	NA	NA	NA	NA	Mukherjee_2020_lakes_Europe_Asia.LH-02apr19	Mukherjee_2020_lakes_Europe_Asia	freshwater lake biome [ENVO:01000252]	surface water [ENVO:00002042]	freshwater biome [ENVO:00000873]	Fresh water	environmental_samples
SAMEA6265463	PLclstr_v1_1378	NC_022259.1	117672	7.4726	10656	0.0906	Eukaryota_Sar_Stramenopiles_Ochrophyta_Eustigmatophyceae_Eustigmatales_Monodopsidaceae_Nannochloropsis	Nannochloropsis granulata	Eukaryota;Protists;Other Protists	Mukherjee_2020_lakes_Europe_Asia	pl	NA	NA	NA	NA	NA	NA	Mukherjee_2020_lakes_Europe_Asia.LH-02apr19	Italy	surface water [ENVO:00002042]	freshwater lake biome [ENVO:01000252]	public	Mukherjee_2020_lakes_Europe_Asia	393653:Chiriac, Maria-Cecilia	2019-04-02	NA	SAMEA6265463	freshwater biome [ENVO:00000873]	water	metagenome	46.0091	9.02158	exact_location	50	NA	NA	NA	NA	NA	1647806	lake water metagenome	NA	NA	NA	NA	NA	NA	NA	NA	NA	NA	NA	NA	0.22	5	NA	NA	NA	NA	NA	NA	NA	NA	NA	NA	Lake Lugano, Italy	NA	NA	NA	NA	NA	NA	NA	NA	NA	NA	NA	NA	NA	NA	NA	NA	NA	NA	NA	NA	NA	NA	NA	NA	NA	NA	NA	NA	NA	NA	NA	NA	NA	NA	NA	NA	NA	Mukherjee_2020_lakes_Europe_Asia.LH-02apr19	Mukherjee_2020_lakes_Europe_Asia	freshwater lake biome [ENVO:01000252]	surface water [ENVO:00002042]	freshwater biome [ENVO:00000873]	Fresh water	environmental_samples
SAMEA6265463	PLclstr_v1_1954	NC_029671.1	102718	1.3474	5619	0.0547	Eukaryota_Viridiplantae_Chlorophyta_core chlorophytes_Chlorophyceae_Sphaeropleales_Mychonastaceae_Mychonastes	Mychonastes homosphaera	Eukaryota;Plants;Green Algae	Mukherjee_2020_lakes_Europe_Asia	pl	NA	NA	NA	NA	NA	NA	Mukherjee_2020_lakes_Europe_Asia.LH-02apr19	Italy	surface water [ENVO:00002042]	freshwater lake biome [ENVO:01000252]	public	Mukherjee_2020_lakes_Europe_Asia	393653:Chiriac, Maria-Cecilia	2019-04-02	NA	SAMEA6265463	freshwater biome [ENVO:00000873]	water	metagenome	46.0091	9.02158	exact_location	50	NA	NA	NA	NA	NA	1647806	lake water metagenome	NA	NA	NA	NA	NA	NA	NA	NA	NA	NA	NA	NA	0.22	5	NA	NA	NA	NA	NA	NA	NA	NA	NA	NA	Lake Lugano, Italy	NA	NA	NA	NA	NA	NA	NA	NA	NA	NA	NA	NA	NA	NA	NA	NA	NA	NA	NA	NA	NA	NA	NA	NA	NA	NA	NA	NA	NA	NA	NA	NA	NA	NA	NA	NA	NA	Mukherjee_2020_lakes_Europe_Asia.LH-02apr19	Mukherjee_2020_lakes_Europe_Asia	freshwater lake biome [ENVO:01000252]	surface water [ENVO:00002042]	freshwater biome [ENVO:00000873]	Fresh water	environmental_samples
SAMEA6265463	PLclstr_v1_1684	NC_036806.1	129436	1.2466	7663	0.0592	Eukaryota_Viridiplantae_Chlorophyta_core chlorophytes_Trebouxiophyceae_Chlorellales_Chlorellaceae_Chlorella clade_Micractinium	Micractinium conductrix	Eukaryota;Plants;Green Algae	Mukherjee_2020_lakes_Europe_Asia	pl	NA	NA	NA	NA	NA	NA	Mukherjee_2020_lakes_Europe_Asia.LH-02apr19	Italy	surface water [ENVO:00002042]	freshwater lake biome [ENVO:01000252]	public	Mukherjee_2020_lakes_Europe_Asia	393653:Chiriac, Maria-Cecilia	2019-04-02	NA	SAMEA6265463	freshwater biome [ENVO:00000873]	water	metagenome	46.0091	9.02158	exact_location	50	NA	NA	NA	NA	NA	1647806	lake water metagenome	NA	NA	NA	NA	NA	NA	NA	NA	NA	NA	NA	NA	0.22	5	NA	NA	NA	NA	NA	NA	NA	NA	NA	NA	Lake Lugano, Italy	NA	NA	NA	NA	NA	NA	NA	NA	NA	NA	NA	NA	NA	NA	NA	NA	NA	NA	NA	NA	NA	NA	NA	NA	NA	NA	NA	NA	NA	NA	NA	NA	NA	NA	NA	NA	NA	Mukherjee_2020_lakes_Europe_Asia.LH-02apr19	Mukherjee_2020_lakes_Europe_Asia	freshwater lake biome [ENVO:01000252]	surface water [ENVO:00002042]	freshwater biome [ENVO:00000873]	Fresh water	environmental_samples
SAMEA6265463	MTclstr_v1_4017	NC_022256.1	38543	25.2838	35566	0.9228	Eukaryota_Sar_Stramenopiles_Ochrophyta_Eustigmatophyceae_Eustigmatales_Monodopsidaceae_Nannochloropsis	Nannochloropsis limnetica	Eukaryota;Protists;Other Protists	Mukherjee_2020_lakes_Europe_Asia	mt	NA	NA	NA	NA	NA	NA	Mukherjee_2020_lakes_Europe_Asia.LH-02apr19	Italy	surface water [ENVO:00002042]	freshwater lake biome [ENVO:01000252]	public	Mukherjee_2020_lakes_Europe_Asia	393653:Chiriac, Maria-Cecilia	2019-04-02	NA	SAMEA6265463	freshwater biome [ENVO:00000873]	water	metagenome	46.0091	9.02158	exact_location	50	NA	NA	NA	NA	NA	1647806	lake water metagenome	NA	NA	NA	NA	NA	NA	NA	NA	NA	NA	NA	NA	0.22	5	NA	NA	NA	NA	NA	NA	NA	NA	NA	NA	Lake Lugano, Italy	NA	NA	NA	NA	NA	NA	NA	NA	NA	NA	NA	NA	NA	NA	NA	NA	NA	NA	NA	NA	NA	NA	NA	NA	NA	NA	NA	NA	NA	NA	NA	NA	NA	NA	NA	NA	NA	Mukherjee_2020_lakes_Europe_Asia.LH-02apr19	Mukherjee_2020_lakes_Europe_Asia	freshwater lake biome [ENVO:01000252]	surface water [ENVO:00002042]	freshwater biome [ENVO:00000873]	Fresh water	environmental_samples
SAMEA6265464	PLclstr_v1_1684	NC_036806.1	129436	1.2938	22907	0.177	Eukaryota_Viridiplantae_Chlorophyta_core chlorophytes_Trebouxiophyceae_Chlorellales_Chlorellaceae_Chlorella clade_Micractinium	Micractinium conductrix	Eukaryota;Plants;Green Algae	Mukherjee_2020_lakes_Europe_Asia	pl	NA	NA	NA	NA	NA	NA	Mukherjee_2020_lakes_Europe_Asia.MoE-02may19	Austria	surface water [ENVO:00002042]	freshwater lake biome [ENVO:01000252]	public	Mukherjee_2020_lakes_Europe_Asia	393653:Chiriac, Maria-Cecilia	2019-05-02	NA	SAMEA6265464	freshwater biome [ENVO:00000873]	water	metagenome	47.8062	13.3987	exact_location	5	NA	NA	NA	NA	NA	1647806	lake water metagenome	NA	NA	NA	NA	NA	NA	NA	NA	NA	NA	NA	NA	0.22	5	NA	NA	NA	NA	NA	NA	NA	NA	NA	NA	Lake Mondsee, Austria	NA	NA	NA	NA	NA	NA	NA	NA	NA	NA	NA	NA	NA	NA	NA	NA	NA	NA	NA	NA	NA	NA	NA	NA	NA	NA	NA	NA	NA	NA	NA	NA	NA	NA	NA	NA	NA	Mukherjee_2020_lakes_Europe_Asia.MoE-02may19	Mukherjee_2020_lakes_Europe_Asia	freshwater lake biome [ENVO:01000252]	surface water [ENVO:00002042]	freshwater biome [ENVO:00000873]	Fresh water	environmental_samples
SAMEA6265464	PLclstr_v1_1931	NC_027589.1	129772	24.2999	11771	0.0907	Eukaryota_Cryptophyceae_Pyrenomonadales_Geminigeraceae_Teleaulax	Teleaulax amphioxeia	Eukaryota;Protists;Other Protists	Mukherjee_2020_lakes_Europe_Asia	pl	Free-living	Free-living	Cryptophyta - Teleaulax amphioxeia	0	NA	Cryptophyta	Mukherjee_2020_lakes_Europe_Asia.MoE-02may19	Austria	surface water [ENVO:00002042]	freshwater lake biome [ENVO:01000252]	public	Mukherjee_2020_lakes_Europe_Asia	393653:Chiriac, Maria-Cecilia	2019-05-02	NA	SAMEA6265464	freshwater biome [ENVO:00000873]	water	metagenome	47.8062	13.3987	exact_location	5	NA	NA	NA	NA	NA	1647806	lake water metagenome	NA	NA	NA	NA	NA	NA	NA	NA	NA	NA	NA	NA	0.22	5	NA	NA	NA	NA	NA	NA	NA	NA	NA	NA	Lake Mondsee, Austria	NA	NA	NA	NA	NA	NA	NA	NA	NA	NA	NA	NA	NA	NA	NA	NA	NA	NA	NA	NA	NA	NA	NA	NA	NA	NA	NA	NA	NA	NA	NA	NA	NA	NA	NA	NA	NA	Mukherjee_2020_lakes_Europe_Asia.MoE-02may19	Mukherjee_2020_lakes_Europe_Asia	freshwater lake biome [ENVO:01000252]	surface water [ENVO:00002042]	freshwater biome [ENVO:00000873]	Fresh water	environmental_samples
SAMEA6265464	MTclstr_v1_8223	NC_036938.1	24009	10.8317	23374	0.9736	Eukaryota_Haptista_Haptophyta_Prymnesiophyceae_Prymnesiales_Chrysochromulinaceae_Chrysochromulina	Chrysochromulina parva	Eukaryota;Protists;Other Protists	Mukherjee_2020_lakes_Europe_Asia	mt	NA	NA	NA	NA	NA	NA	Mukherjee_2020_lakes_Europe_Asia.MoE-02may19	Austria	surface water [ENVO:00002042]	freshwater lake biome [ENVO:01000252]	public	Mukherjee_2020_lakes_Europe_Asia	393653:Chiriac, Maria-Cecilia	2019-05-02	NA	SAMEA6265464	freshwater biome [ENVO:00000873]	water	metagenome	47.8062	13.3987	exact_location	5	NA	NA	NA	NA	NA	1647806	lake water metagenome	NA	NA	NA	NA	NA	NA	NA	NA	NA	NA	NA	NA	0.22	5	NA	NA	NA	NA	NA	NA	NA	NA	NA	NA	Lake Mondsee, Austria	NA	NA	NA	NA	NA	NA	NA	NA	NA	NA	NA	NA	NA	NA	NA	NA	NA	NA	NA	NA	NA	NA	NA	NA	NA	NA	NA	NA	NA	NA	NA	NA	NA	NA	NA	NA	NA	Mukherjee_2020_lakes_Europe_Asia.MoE-02may19	Mukherjee_2020_lakes_Europe_Asia	freshwater lake biome [ENVO:01000252]	surface water [ENVO:00002042]	freshwater biome [ENVO:00000873]	Fresh water	environmental_samples
SAMEA6265464	MTclstr_v1_4455	CM009643.1	95661	1.2095	8152	0.0852	Eukaryota_Viridiplantae_Chlorophyta_core chlorophytes_Trebouxiophyceae_Chlorellales_Chlorellaceae_Chlorella clade_Micractinium	Micractinium conductrix	Eukaryota;Plants;Green Algae	Mukherjee_2020_lakes_Europe_Asia	mt	NA	NA	NA	NA	NA	NA	Mukherjee_2020_lakes_Europe_Asia.MoE-02may19	Austria	surface water [ENVO:00002042]	freshwater lake biome [ENVO:01000252]	public	Mukherjee_2020_lakes_Europe_Asia	393653:Chiriac, Maria-Cecilia	2019-05-02	NA	SAMEA6265464	freshwater biome [ENVO:00000873]	water	metagenome	47.8062	13.3987	exact_location	5	NA	NA	NA	NA	NA	1647806	lake water metagenome	NA	NA	NA	NA	NA	NA	NA	NA	NA	NA	NA	NA	0.22	5	NA	NA	NA	NA	NA	NA	NA	NA	NA	NA	Lake Mondsee, Austria	NA	NA	NA	NA	NA	NA	NA	NA	NA	NA	NA	NA	NA	NA	NA	NA	NA	NA	NA	NA	NA	NA	NA	NA	NA	NA	NA	NA	NA	NA	NA	NA	NA	NA	NA	NA	NA	Mukherjee_2020_lakes_Europe_Asia.MoE-02may19	Mukherjee_2020_lakes_Europe_Asia	freshwater lake biome [ENVO:01000252]	surface water [ENVO:00002042]	freshwater biome [ENVO:00000873]	Fresh water	environmental_samples
SAMEA6265464	PLclstr_v1_2091	NC_036937.1	104520	18.5937	98858	0.9458	Eukaryota_Haptista_Haptophyta_Prymnesiophyceae_Prymnesiales_Chrysochromulinaceae_Chrysochromulina	Chrysochromulina parva	Eukaryota;Protists;Other Protists	Mukherjee_2020_lakes_Europe_Asia	pl	NA	NA	NA	NA	NA	NA	Mukherjee_2020_lakes_Europe_Asia.MoE-02may19	Austria	surface water [ENVO:00002042]	freshwater lake biome [ENVO:01000252]	public	Mukherjee_2020_lakes_Europe_Asia	393653:Chiriac, Maria-Cecilia	2019-05-02	NA	SAMEA6265464	freshwater biome [ENVO:00000873]	water	metagenome	47.8062	13.3987	exact_location	5	NA	NA	NA	NA	NA	1647806	lake water metagenome	NA	NA	NA	NA	NA	NA	NA	NA	NA	NA	NA	NA	0.22	5	NA	NA	NA	NA	NA	NA	NA	NA	NA	NA	Lake Mondsee, Austria	NA	NA	NA	NA	NA	NA	NA	NA	NA	NA	NA	NA	NA	NA	NA	NA	NA	NA	NA	NA	NA	NA	NA	NA	NA	NA	NA	NA	NA	NA	NA	NA	NA	NA	NA	NA	NA	Mukherjee_2020_lakes_Europe_Asia.MoE-02may19	Mukherjee_2020_lakes_Europe_Asia	freshwater lake biome [ENVO:01000252]	surface water [ENVO:00002042]	freshwater biome [ENVO:00000873]	Fresh water	environmental_samples
SAMEA6265464	MTclstr_v1_8316	NC_037436.1	43442	25.7632	7199	0.1657	Eukaryota_Cryptophyceae_Pyrenomonadales_Geminigeraceae_Teleaulax	Teleaulax amphioxeia	Eukaryota;Protists;Other Protists	Mukherjee_2020_lakes_Europe_Asia	mt	Free-living	Free-living	Cryptophyta - Teleaulax amphioxeia	0	NA	Cryptophyta	Mukherjee_2020_lakes_Europe_Asia.MoE-02may19	Austria	surface water [ENVO:00002042]	freshwater lake biome [ENVO:01000252]	public	Mukherjee_2020_lakes_Europe_Asia	393653:Chiriac, Maria-Cecilia	2019-05-02	NA	SAMEA6265464	freshwater biome [ENVO:00000873]	water	metagenome	47.8062	13.3987	exact_location	5	NA	NA	NA	NA	NA	1647806	lake water metagenome	NA	NA	NA	NA	NA	NA	NA	NA	NA	NA	NA	NA	0.22	5	NA	NA	NA	NA	NA	NA	NA	NA	NA	NA	Lake Mondsee, Austria	NA	NA	NA	NA	NA	NA	NA	NA	NA	NA	NA	NA	NA	NA	NA	NA	NA	NA	NA	NA	NA	NA	NA	NA	NA	NA	NA	NA	NA	NA	NA	NA	NA	NA	NA	NA	NA	Mukherjee_2020_lakes_Europe_Asia.MoE-02may19	Mukherjee_2020_lakes_Europe_Asia	freshwater lake biome [ENVO:01000252]	surface water [ENVO:00002042]	freshwater biome [ENVO:00000873]	Fresh water	environmental_samples
SAMEA6265464	MTclstr_v1_4017	NC_022256.1	38543	1.1872	3969	0.103	Eukaryota_Sar_Stramenopiles_Ochrophyta_Eustigmatophyceae_Eustigmatales_Monodopsidaceae_Nannochloropsis	Nannochloropsis limnetica	Eukaryota;Protists;Other Protists	Mukherjee_2020_lakes_Europe_Asia	mt	NA	NA	NA	NA	NA	NA	Mukherjee_2020_lakes_Europe_Asia.MoE-02may19	Austria	surface water [ENVO:00002042]	freshwater lake biome [ENVO:01000252]	public	Mukherjee_2020_lakes_Europe_Asia	393653:Chiriac, Maria-Cecilia	2019-05-02	NA	SAMEA6265464	freshwater biome [ENVO:00000873]	water	metagenome	47.8062	13.3987	exact_location	5	NA	NA	NA	NA	NA	1647806	lake water metagenome	NA	NA	NA	NA	NA	NA	NA	NA	NA	NA	NA	NA	0.22	5	NA	NA	NA	NA	NA	NA	NA	NA	NA	NA	Lake Mondsee, Austria	NA	NA	NA	NA	NA	NA	NA	NA	NA	NA	NA	NA	NA	NA	NA	NA	NA	NA	NA	NA	NA	NA	NA	NA	NA	NA	NA	NA	NA	NA	NA	NA	NA	NA	NA	NA	NA	Mukherjee_2020_lakes_Europe_Asia.MoE-02may19	Mukherjee_2020_lakes_Europe_Asia	freshwater lake biome [ENVO:01000252]	surface water [ENVO:00002042]	freshwater biome [ENVO:00000873]	Fresh water	environmental_samples
SAMEA6265464	MTclstr_v1_8512	NC_039134.1	19109	7.9161	1037	0.0543	Eukaryota_Metazoa_Ecdysozoa_Arthropoda_Hexapoda_Insecta_Pterygota_Neoptera_Holometabola_Hymenoptera_Apocrita_Aculeata_Vespoidea_Vespidae_Vespinae_Vespa	Vespa affinis	Eukaryota;Animals;Insects	Mukherjee_2020_lakes_Europe_Asia	mt	NA	NA	NA	NA	NA	NA	Mukherjee_2020_lakes_Europe_Asia.MoE-02may19	Austria	surface water [ENVO:00002042]	freshwater lake biome [ENVO:01000252]	public	Mukherjee_2020_lakes_Europe_Asia	393653:Chiriac, Maria-Cecilia	2019-05-02	NA	SAMEA6265464	freshwater biome [ENVO:00000873]	water	metagenome	47.8062	13.3987	exact_location	5	NA	NA	NA	NA	NA	1647806	lake water metagenome	NA	NA	NA	NA	NA	NA	NA	NA	NA	NA	NA	NA	0.22	5	NA	NA	NA	NA	NA	NA	NA	NA	NA	NA	Lake Mondsee, Austria	NA	NA	NA	NA	NA	NA	NA	NA	NA	NA	NA	NA	NA	NA	NA	NA	NA	NA	NA	NA	NA	NA	NA	NA	NA	NA	NA	NA	NA	NA	NA	NA	NA	NA	NA	NA	NA	Mukherjee_2020_lakes_Europe_Asia.MoE-02may19	Mukherjee_2020_lakes_Europe_Asia	freshwater lake biome [ENVO:01000252]	surface water [ENVO:00002042]	freshwater biome [ENVO:00000873]	Fresh water	environmental_samples
SAMEA6265464	PLclstr_v1_1376	NC_022262.1	117806	1.3261	7439	0.0631	Eukaryota_Sar_Stramenopiles_Ochrophyta_Eustigmatophyceae_Eustigmatales_Monodopsidaceae_Nannochloropsis	Nannochloropsis limnetica	Eukaryota;Protists;Other Protists	Mukherjee_2020_lakes_Europe_Asia	pl	NA	NA	NA	NA	NA	NA	Mukherjee_2020_lakes_Europe_Asia.MoE-02may19	Austria	surface water [ENVO:00002042]	freshwater lake biome [ENVO:01000252]	public	Mukherjee_2020_lakes_Europe_Asia	393653:Chiriac, Maria-Cecilia	2019-05-02	NA	SAMEA6265464	freshwater biome [ENVO:00000873]	water	metagenome	47.8062	13.3987	exact_location	5	NA	NA	NA	NA	NA	1647806	lake water metagenome	NA	NA	NA	NA	NA	NA	NA	NA	NA	NA	NA	NA	0.22	5	NA	NA	NA	NA	NA	NA	NA	NA	NA	NA	Lake Mondsee, Austria	NA	NA	NA	NA	NA	NA	NA	NA	NA	NA	NA	NA	NA	NA	NA	NA	NA	NA	NA	NA	NA	NA	NA	NA	NA	NA	NA	NA	NA	NA	NA	NA	NA	NA	NA	NA	NA	Mukherjee_2020_lakes_Europe_Asia.MoE-02may19	Mukherjee_2020_lakes_Europe_Asia	freshwater lake biome [ENVO:01000252]	surface water [ENVO:00002042]	freshwater biome [ENVO:00000873]	Fresh water	environmental_samples
SAMEA6265465	MTclstr_v1_5617	NC_014262.1	43660	1.208	4520	0.1035	Eukaryota_Sar_Alveolata_Ciliophora_Intramacronucleata_Oligohymenophorea_Peniculida_Parameciidae_Paramecium	Paramecium caudatum	Eukaryota;Protists;Other Protists	Mukherjee_2020_lakes_Europe_Asia	mt	NA	NA	NA	NA	NA	NA	Mukherjee_2020_lakes_Europe_Asia.MoH-02may19	Austria	surface water [ENVO:00002042]	freshwater lake biome [ENVO:01000252]	public	Mukherjee_2020_lakes_Europe_Asia	393653:Chiriac, Maria-Cecilia	2019-05-02	NA	SAMEA6265465	freshwater biome [ENVO:00000873]	water	metagenome	47.8062	13.3987	exact_location	40	NA	NA	NA	NA	NA	1647806	lake water metagenome	NA	NA	NA	NA	NA	NA	NA	NA	NA	NA	NA	NA	0.22	5	NA	NA	NA	NA	NA	NA	NA	NA	NA	NA	Lake Mondsee, Austria	NA	NA	NA	NA	NA	NA	NA	NA	NA	NA	NA	NA	NA	NA	NA	NA	NA	NA	NA	NA	NA	NA	NA	NA	NA	NA	NA	NA	NA	NA	NA	NA	NA	NA	NA	NA	NA	Mukherjee_2020_lakes_Europe_Asia.MoH-02may19	Mukherjee_2020_lakes_Europe_Asia	freshwater lake biome [ENVO:01000252]	surface water [ENVO:00002042]	freshwater biome [ENVO:00000873]	Fresh water	environmental_samples
SAMEA6265465	MTclstr_v1_7649	NC_032029.1	61877	1.133	5630	0.091	Eukaryota_Sar_Stramenopiles_Ochrophyta_Bacillariophyta_Fragilariophyceae_Fragilariophycidae_Fragilariales_Fragilariaceae_Asterionella	Asterionella formosa	Eukaryota;Protists;Other Protists	Mukherjee_2020_lakes_Europe_Asia	mt	NA	NA	NA	NA	NA	NA	Mukherjee_2020_lakes_Europe_Asia.MoH-02may19	Austria	surface water [ENVO:00002042]	freshwater lake biome [ENVO:01000252]	public	Mukherjee_2020_lakes_Europe_Asia	393653:Chiriac, Maria-Cecilia	2019-05-02	NA	SAMEA6265465	freshwater biome [ENVO:00000873]	water	metagenome	47.8062	13.3987	exact_location	40	NA	NA	NA	NA	NA	1647806	lake water metagenome	NA	NA	NA	NA	NA	NA	NA	NA	NA	NA	NA	NA	0.22	5	NA	NA	NA	NA	NA	NA	NA	NA	NA	NA	Lake Mondsee, Austria	NA	NA	NA	NA	NA	NA	NA	NA	NA	NA	NA	NA	NA	NA	NA	NA	NA	NA	NA	NA	NA	NA	NA	NA	NA	NA	NA	NA	NA	NA	NA	NA	NA	NA	NA	NA	NA	Mukherjee_2020_lakes_Europe_Asia.MoH-02may19	Mukherjee_2020_lakes_Europe_Asia	freshwater lake biome [ENVO:01000252]	surface water [ENVO:00002042]	freshwater biome [ENVO:00000873]	Fresh water	environmental_samples
SAMEA6265465	MTclstr_v1_8316	NC_037436.1	43442	14.8834	6706	0.1544	Eukaryota_Cryptophyceae_Pyrenomonadales_Geminigeraceae_Teleaulax	Teleaulax amphioxeia	Eukaryota;Protists;Other Protists	Mukherjee_2020_lakes_Europe_Asia	mt	Free-living	Free-living	Cryptophyta - Teleaulax amphioxeia	0	NA	Cryptophyta	Mukherjee_2020_lakes_Europe_Asia.MoH-02may19	Austria	surface water [ENVO:00002042]	freshwater lake biome [ENVO:01000252]	public	Mukherjee_2020_lakes_Europe_Asia	393653:Chiriac, Maria-Cecilia	2019-05-02	NA	SAMEA6265465	freshwater biome [ENVO:00000873]	water	metagenome	47.8062	13.3987	exact_location	40	NA	NA	NA	NA	NA	1647806	lake water metagenome	NA	NA	NA	NA	NA	NA	NA	NA	NA	NA	NA	NA	0.22	5	NA	NA	NA	NA	NA	NA	NA	NA	NA	NA	Lake Mondsee, Austria	NA	NA	NA	NA	NA	NA	NA	NA	NA	NA	NA	NA	NA	NA	NA	NA	NA	NA	NA	NA	NA	NA	NA	NA	NA	NA	NA	NA	NA	NA	NA	NA	NA	NA	NA	NA	NA	Mukherjee_2020_lakes_Europe_Asia.MoH-02may19	Mukherjee_2020_lakes_Europe_Asia	freshwater lake biome [ENVO:01000252]	surface water [ENVO:00002042]	freshwater biome [ENVO:00000873]	Fresh water	environmental_samples
SAMEA6265465	PLclstr_v1_2091	NC_036937.1	104520	2.7434	73588	0.7041	Eukaryota_Haptista_Haptophyta_Prymnesiophyceae_Prymnesiales_Chrysochromulinaceae_Chrysochromulina	Chrysochromulina parva	Eukaryota;Protists;Other Protists	Mukherjee_2020_lakes_Europe_Asia	pl	NA	NA	NA	NA	NA	NA	Mukherjee_2020_lakes_Europe_Asia.MoH-02may19	Austria	surface water [ENVO:00002042]	freshwater lake biome [ENVO:01000252]	public	Mukherjee_2020_lakes_Europe_Asia	393653:Chiriac, Maria-Cecilia	2019-05-02	NA	SAMEA6265465	freshwater biome [ENVO:00000873]	water	metagenome	47.8062	13.3987	exact_location	40	NA	NA	NA	NA	NA	1647806	lake water metagenome	NA	NA	NA	NA	NA	NA	NA	NA	NA	NA	NA	NA	0.22	5	NA	NA	NA	NA	NA	NA	NA	NA	NA	NA	Lake Mondsee, Austria	NA	NA	NA	NA	NA	NA	NA	NA	NA	NA	NA	NA	NA	NA	NA	NA	NA	NA	NA	NA	NA	NA	NA	NA	NA	NA	NA	NA	NA	NA	NA	NA	NA	NA	NA	NA	NA	Mukherjee_2020_lakes_Europe_Asia.MoH-02may19	Mukherjee_2020_lakes_Europe_Asia	freshwater lake biome [ENVO:01000252]	surface water [ENVO:00002042]	freshwater biome [ENVO:00000873]	Fresh water	environmental_samples
SAMEA6265465	MTclstr_v1_4017	NC_022256.1	38543	1.2955	4917	0.1276	Eukaryota_Sar_Stramenopiles_Ochrophyta_Eustigmatophyceae_Eustigmatales_Monodopsidaceae_Nannochloropsis	Nannochloropsis limnetica	Eukaryota;Protists;Other Protists	Mukherjee_2020_lakes_Europe_Asia	mt	NA	NA	NA	NA	NA	NA	Mukherjee_2020_lakes_Europe_Asia.MoH-02may19	Austria	surface water [ENVO:00002042]	freshwater lake biome [ENVO:01000252]	public	Mukherjee_2020_lakes_Europe_Asia	393653:Chiriac, Maria-Cecilia	2019-05-02	NA	SAMEA6265465	freshwater biome [ENVO:00000873]	water	metagenome	47.8062	13.3987	exact_location	40	NA	NA	NA	NA	NA	1647806	lake water metagenome	NA	NA	NA	NA	NA	NA	NA	NA	NA	NA	NA	NA	0.22	5	NA	NA	NA	NA	NA	NA	NA	NA	NA	NA	Lake Mondsee, Austria	NA	NA	NA	NA	NA	NA	NA	NA	NA	NA	NA	NA	NA	NA	NA	NA	NA	NA	NA	NA	NA	NA	NA	NA	NA	NA	NA	NA	NA	NA	NA	NA	NA	NA	NA	NA	NA	Mukherjee_2020_lakes_Europe_Asia.MoH-02may19	Mukherjee_2020_lakes_Europe_Asia	freshwater lake biome [ENVO:01000252]	surface water [ENVO:00002042]	freshwater biome [ENVO:00000873]	Fresh water	environmental_samples
SAMEA6265465	MTclstr_v1_8223	NC_036938.1	24009	2.0687	10985	0.4575	Eukaryota_Haptista_Haptophyta_Prymnesiophyceae_Prymnesiales_Chrysochromulinaceae_Chrysochromulina	Chrysochromulina parva	Eukaryota;Protists;Other Protists	Mukherjee_2020_lakes_Europe_Asia	mt	NA	NA	NA	NA	NA	NA	Mukherjee_2020_lakes_Europe_Asia.MoH-02may19	Austria	surface water [ENVO:00002042]	freshwater lake biome [ENVO:01000252]	public	Mukherjee_2020_lakes_Europe_Asia	393653:Chiriac, Maria-Cecilia	2019-05-02	NA	SAMEA6265465	freshwater biome [ENVO:00000873]	water	metagenome	47.8062	13.3987	exact_location	40	NA	NA	NA	NA	NA	1647806	lake water metagenome	NA	NA	NA	NA	NA	NA	NA	NA	NA	NA	NA	NA	0.22	5	NA	NA	NA	NA	NA	NA	NA	NA	NA	NA	Lake Mondsee, Austria	NA	NA	NA	NA	NA	NA	NA	NA	NA	NA	NA	NA	NA	NA	NA	NA	NA	NA	NA	NA	NA	NA	NA	NA	NA	NA	NA	NA	NA	NA	NA	NA	NA	NA	NA	NA	NA	Mukherjee_2020_lakes_Europe_Asia.MoH-02may19	Mukherjee_2020_lakes_Europe_Asia	freshwater lake biome [ENVO:01000252]	surface water [ENVO:00002042]	freshwater biome [ENVO:00000873]	Fresh water	environmental_samples
SAMEA6265465	PLclstr_v1_1869	NC_024079.1	121238	1.3729	28459	0.2347	Eukaryota_Sar_Stramenopiles_Ochrophyta_Bacillariophyta_Fragilariophyceae_Fragilariophycidae_Fragilariales_Fragilariaceae_Asterionella	Asterionella formosa	Eukaryota;Protists;Other Protists	Mukherjee_2020_lakes_Europe_Asia	pl	NA	NA	NA	NA	NA	NA	Mukherjee_2020_lakes_Europe_Asia.MoH-02may19	Austria	surface water [ENVO:00002042]	freshwater lake biome [ENVO:01000252]	public	Mukherjee_2020_lakes_Europe_Asia	393653:Chiriac, Maria-Cecilia	2019-05-02	NA	SAMEA6265465	freshwater biome [ENVO:00000873]	water	metagenome	47.8062	13.3987	exact_location	40	NA	NA	NA	NA	NA	1647806	lake water metagenome	NA	NA	NA	NA	NA	NA	NA	NA	NA	NA	NA	NA	0.22	5	NA	NA	NA	NA	NA	NA	NA	NA	NA	NA	Lake Mondsee, Austria	NA	NA	NA	NA	NA	NA	NA	NA	NA	NA	NA	NA	NA	NA	NA	NA	NA	NA	NA	NA	NA	NA	NA	NA	NA	NA	NA	NA	NA	NA	NA	NA	NA	NA	NA	NA	NA	Mukherjee_2020_lakes_Europe_Asia.MoH-02may19	Mukherjee_2020_lakes_Europe_Asia	freshwater lake biome [ENVO:01000252]	surface water [ENVO:00002042]	freshwater biome [ENVO:00000873]	Fresh water	environmental_samples
SAMEA6265465	PLclstr_v1_1931	NC_027589.1	129772	21.8046	11789	0.0908	Eukaryota_Cryptophyceae_Pyrenomonadales_Geminigeraceae_Teleaulax	Teleaulax amphioxeia	Eukaryota;Protists;Other Protists	Mukherjee_2020_lakes_Europe_Asia	pl	Free-living	Free-living	Cryptophyta - Teleaulax amphioxeia	0	NA	Cryptophyta	Mukherjee_2020_lakes_Europe_Asia.MoH-02may19	Austria	surface water [ENVO:00002042]	freshwater lake biome [ENVO:01000252]	public	Mukherjee_2020_lakes_Europe_Asia	393653:Chiriac, Maria-Cecilia	2019-05-02	NA	SAMEA6265465	freshwater biome [ENVO:00000873]	water	metagenome	47.8062	13.3987	exact_location	40	NA	NA	NA	NA	NA	1647806	lake water metagenome	NA	NA	NA	NA	NA	NA	NA	NA	NA	NA	NA	NA	0.22	5	NA	NA	NA	NA	NA	NA	NA	NA	NA	NA	Lake Mondsee, Austria	NA	NA	NA	NA	NA	NA	NA	NA	NA	NA	NA	NA	NA	NA	NA	NA	NA	NA	NA	NA	NA	NA	NA	NA	NA	NA	NA	NA	NA	NA	NA	NA	NA	NA	NA	NA	NA	Mukherjee_2020_lakes_Europe_Asia.MoH-02may19	Mukherjee_2020_lakes_Europe_Asia	freshwater lake biome [ENVO:01000252]	surface water [ENVO:00002042]	freshwater biome [ENVO:00000873]	Fresh water	environmental_samples
SAMEA6265465	PLclstr_v1_1376	NC_022262.1	117806	1.2997	10913	0.0926	Eukaryota_Sar_Stramenopiles_Ochrophyta_Eustigmatophyceae_Eustigmatales_Monodopsidaceae_Nannochloropsis	Nannochloropsis limnetica	Eukaryota;Protists;Other Protists	Mukherjee_2020_lakes_Europe_Asia	pl	NA	NA	NA	NA	NA	NA	Mukherjee_2020_lakes_Europe_Asia.MoH-02may19	Austria	surface water [ENVO:00002042]	freshwater lake biome [ENVO:01000252]	public	Mukherjee_2020_lakes_Europe_Asia	393653:Chiriac, Maria-Cecilia	2019-05-02	NA	SAMEA6265465	freshwater biome [ENVO:00000873]	water	metagenome	47.8062	13.3987	exact_location	40	NA	NA	NA	NA	NA	1647806	lake water metagenome	NA	NA	NA	NA	NA	NA	NA	NA	NA	NA	NA	NA	0.22	5	NA	NA	NA	NA	NA	NA	NA	NA	NA	NA	Lake Mondsee, Austria	NA	NA	NA	NA	NA	NA	NA	NA	NA	NA	NA	NA	NA	NA	NA	NA	NA	NA	NA	NA	NA	NA	NA	NA	NA	NA	NA	NA	NA	NA	NA	NA	NA	NA	NA	NA	NA	Mukherjee_2020_lakes_Europe_Asia.MoH-02may19	Mukherjee_2020_lakes_Europe_Asia	freshwater lake biome [ENVO:01000252]	surface water [ENVO:00002042]	freshwater biome [ENVO:00000873]	Fresh water	environmental_samples
SAMEA6265466	MTclstr_v1_8512	NC_039134.1	19109	31.2317	1122	0.0587	Eukaryota_Metazoa_Ecdysozoa_Arthropoda_Hexapoda_Insecta_Pterygota_Neoptera_Holometabola_Hymenoptera_Apocrita_Aculeata_Vespoidea_Vespidae_Vespinae_Vespa	Vespa affinis	Eukaryota;Animals;Insects	Mukherjee_2020_lakes_Europe_Asia	mt	NA	NA	NA	NA	NA	NA	Mukherjee_2020_lakes_Europe_Asia.AE-03may19	Austria	surface water [ENVO:00002042]	freshwater lake biome [ENVO:01000252]	public	Mukherjee_2020_lakes_Europe_Asia	393653:Chiriac, Maria-Cecilia	2019-05-03	NA	SAMEA6265466	freshwater biome [ENVO:00000873]	water	metagenome	47.8656	13.5448	exact_location	5	NA	NA	NA	NA	NA	1647806	lake water metagenome	NA	NA	NA	NA	NA	NA	NA	NA	NA	NA	NA	NA	0.22	5	NA	NA	NA	NA	NA	NA	NA	NA	NA	NA	Lake Attersee, Austria	NA	NA	NA	NA	NA	NA	NA	NA	NA	NA	NA	NA	NA	NA	NA	NA	NA	NA	NA	NA	NA	NA	NA	NA	NA	NA	NA	NA	NA	NA	NA	NA	NA	NA	NA	NA	NA	Mukherjee_2020_lakes_Europe_Asia.AE-03may19	Mukherjee_2020_lakes_Europe_Asia	freshwater lake biome [ENVO:01000252]	surface water [ENVO:00002042]	freshwater biome [ENVO:00000873]	Fresh water	environmental_samples
SAMEA6265466	PLclstr_v1_1931	NC_027589.1	129772	5.6113	8110	0.0625	Eukaryota_Cryptophyceae_Pyrenomonadales_Geminigeraceae_Teleaulax	Teleaulax amphioxeia	Eukaryota;Protists;Other Protists	Mukherjee_2020_lakes_Europe_Asia	pl	Free-living	Free-living	Cryptophyta - Teleaulax amphioxeia	0	NA	Cryptophyta	Mukherjee_2020_lakes_Europe_Asia.AE-03may19	Austria	surface water [ENVO:00002042]	freshwater lake biome [ENVO:01000252]	public	Mukherjee_2020_lakes_Europe_Asia	393653:Chiriac, Maria-Cecilia	2019-05-03	NA	SAMEA6265466	freshwater biome [ENVO:00000873]	water	metagenome	47.8656	13.5448	exact_location	5	NA	NA	NA	NA	NA	1647806	lake water metagenome	NA	NA	NA	NA	NA	NA	NA	NA	NA	NA	NA	NA	0.22	5	NA	NA	NA	NA	NA	NA	NA	NA	NA	NA	Lake Attersee, Austria	NA	NA	NA	NA	NA	NA	NA	NA	NA	NA	NA	NA	NA	NA	NA	NA	NA	NA	NA	NA	NA	NA	NA	NA	NA	NA	NA	NA	NA	NA	NA	NA	NA	NA	NA	NA	NA	Mukherjee_2020_lakes_Europe_Asia.AE-03may19	Mukherjee_2020_lakes_Europe_Asia	freshwater lake biome [ENVO:01000252]	surface water [ENVO:00002042]	freshwater biome [ENVO:00000873]	Fresh water	environmental_samples
SAMEA6265466	MTclstr_v1_8223	NC_036938.1	24009	2.3911	16623	0.6924	Eukaryota_Haptista_Haptophyta_Prymnesiophyceae_Prymnesiales_Chrysochromulinaceae_Chrysochromulina	Chrysochromulina parva	Eukaryota;Protists;Other Protists	Mukherjee_2020_lakes_Europe_Asia	mt	NA	NA	NA	NA	NA	NA	Mukherjee_2020_lakes_Europe_Asia.AE-03may19	Austria	surface water [ENVO:00002042]	freshwater lake biome [ENVO:01000252]	public	Mukherjee_2020_lakes_Europe_Asia	393653:Chiriac, Maria-Cecilia	2019-05-03	NA	SAMEA6265466	freshwater biome [ENVO:00000873]	water	metagenome	47.8656	13.5448	exact_location	5	NA	NA	NA	NA	NA	1647806	lake water metagenome	NA	NA	NA	NA	NA	NA	NA	NA	NA	NA	NA	NA	0.22	5	NA	NA	NA	NA	NA	NA	NA	NA	NA	NA	Lake Attersee, Austria	NA	NA	NA	NA	NA	NA	NA	NA	NA	NA	NA	NA	NA	NA	NA	NA	NA	NA	NA	NA	NA	NA	NA	NA	NA	NA	NA	NA	NA	NA	NA	NA	NA	NA	NA	NA	NA	Mukherjee_2020_lakes_Europe_Asia.AE-03may19	Mukherjee_2020_lakes_Europe_Asia	freshwater lake biome [ENVO:01000252]	surface water [ENVO:00002042]	freshwater biome [ENVO:00000873]	Fresh water	environmental_samples
SAMEA6265466	PLclstr_v1_2091	NC_036937.1	104520	4.2048	81087	0.7758	Eukaryota_Haptista_Haptophyta_Prymnesiophyceae_Prymnesiales_Chrysochromulinaceae_Chrysochromulina	Chrysochromulina parva	Eukaryota;Protists;Other Protists	Mukherjee_2020_lakes_Europe_Asia	pl	NA	NA	NA	NA	NA	NA	Mukherjee_2020_lakes_Europe_Asia.AE-03may19	Austria	surface water [ENVO:00002042]	freshwater lake biome [ENVO:01000252]	public	Mukherjee_2020_lakes_Europe_Asia	393653:Chiriac, Maria-Cecilia	2019-05-03	NA	SAMEA6265466	freshwater biome [ENVO:00000873]	water	metagenome	47.8656	13.5448	exact_location	5	NA	NA	NA	NA	NA	1647806	lake water metagenome	NA	NA	NA	NA	NA	NA	NA	NA	NA	NA	NA	NA	0.22	5	NA	NA	NA	NA	NA	NA	NA	NA	NA	NA	Lake Attersee, Austria	NA	NA	NA	NA	NA	NA	NA	NA	NA	NA	NA	NA	NA	NA	NA	NA	NA	NA	NA	NA	NA	NA	NA	NA	NA	NA	NA	NA	NA	NA	NA	NA	NA	NA	NA	NA	NA	Mukherjee_2020_lakes_Europe_Asia.AE-03may19	Mukherjee_2020_lakes_Europe_Asia	freshwater lake biome [ENVO:01000252]	surface water [ENVO:00002042]	freshwater biome [ENVO:00000873]	Fresh water	environmental_samples
SAMEA6265466	704	DQ411862.1.1642_U|18S_rRNA|nucleus||Eukaryota|Alveolata|Ciliophora|Litostomatea|Litostomatea_X|Litostomatea_XX|Spathidium_1|Spathidium_stammeri	1642	1.78499	493	0.300244	Eukaryota_Alveolata_Ciliophora_Litostomatea_Litostomatea_X_Litostomatea_XX_Litostomatea_XXX;Balantidion;Protospathidium;Lagynophrya;Enchelys;Arcuospathidium_1;Teuthophrys;Spathidium_1;Epispathidium_2;Trachelophyllum	Litostomatea_XXX_sp.;Balantidion_pellucidum;Protospathidium_muscicola;Lagynophrya_acuminata;Enchelys_polynucleata;Enchelys_gasterosteus;Arcuospathidium_namibiense;Arcuospathidium_cultriforme;Teuthophrys_trisulca;Spathidium_stammeri;Spathidium_foissneri;Epispathidium_terricola;Trachelophyllum_brachypharynx;Teuthophrys_sp.	Eukaryota;PR2db human-associated protists;PR2db human-associated protists	Mukherjee_2020_lakes_Europe_Asia	pr2	Symbiont	Commensal	Litostomatea_XX	0	NA	Symbiont	Mukherjee_2020_lakes_Europe_Asia.AE-03may19	Austria	surface water [ENVO:00002042]	freshwater lake biome [ENVO:01000252]	public	Mukherjee_2020_lakes_Europe_Asia	393653:Chiriac, Maria-Cecilia	2019-05-03	NA	SAMEA6265466	freshwater biome [ENVO:00000873]	water	metagenome	47.8656	13.5448	exact_location	5	NA	NA	NA	NA	NA	1647806	lake water metagenome	NA	NA	NA	NA	NA	NA	NA	NA	NA	NA	NA	NA	0.22	5	NA	NA	NA	NA	NA	NA	NA	NA	NA	NA	Lake Attersee, Austria	NA	NA	NA	NA	NA	NA	NA	NA	NA	NA	NA	NA	NA	NA	NA	NA	NA	NA	NA	NA	NA	NA	NA	NA	NA	NA	NA	NA	NA	NA	NA	NA	NA	NA	NA	NA	NA	Mukherjee_2020_lakes_Europe_Asia.AE-03may19	Mukherjee_2020_lakes_Europe_Asia	freshwater lake biome [ENVO:01000252]	surface water [ENVO:00002042]	freshwater biome [ENVO:00000873]	Fresh water	environmental_samples
SAMEA6265466	MTclstr_v1_8316	NC_037436.1	43442	3.0107	4495	0.1035	Eukaryota_Cryptophyceae_Pyrenomonadales_Geminigeraceae_Teleaulax	Teleaulax amphioxeia	Eukaryota;Protists;Other Protists	Mukherjee_2020_lakes_Europe_Asia	mt	Free-living	Free-living	Cryptophyta - Teleaulax amphioxeia	0	NA	Cryptophyta	Mukherjee_2020_lakes_Europe_Asia.AE-03may19	Austria	surface water [ENVO:00002042]	freshwater lake biome [ENVO:01000252]	public	Mukherjee_2020_lakes_Europe_Asia	393653:Chiriac, Maria-Cecilia	2019-05-03	NA	SAMEA6265466	freshwater biome [ENVO:00000873]	water	metagenome	47.8656	13.5448	exact_location	5	NA	NA	NA	NA	NA	1647806	lake water metagenome	NA	NA	NA	NA	NA	NA	NA	NA	NA	NA	NA	NA	0.22	5	NA	NA	NA	NA	NA	NA	NA	NA	NA	NA	Lake Attersee, Austria	NA	NA	NA	NA	NA	NA	NA	NA	NA	NA	NA	NA	NA	NA	NA	NA	NA	NA	NA	NA	NA	NA	NA	NA	NA	NA	NA	NA	NA	NA	NA	NA	NA	NA	NA	NA	NA	Mukherjee_2020_lakes_Europe_Asia.AE-03may19	Mukherjee_2020_lakes_Europe_Asia	freshwater lake biome [ENVO:01000252]	surface water [ENVO:00002042]	freshwater biome [ENVO:00000873]	Fresh water	environmental_samples
SAMEA6265466	MTclstr_v1_4924	NC_007405.1	43827	5.4303	2331	0.0532	Eukaryota_Sar_Stramenopiles_Ochrophyta_Bacillariophyta_Coscinodiscophyceae_Thalassiosirophycidae_Thalassiosirales_Thalassiosiraceae_Thalassiosira	Thalassiosira pseudonana	Eukaryota;Other;Other	Mukherjee_2020_lakes_Europe_Asia	mt	NA	NA	NA	NA	NA	NA	Mukherjee_2020_lakes_Europe_Asia.AE-03may19	Austria	surface water [ENVO:00002042]	freshwater lake biome [ENVO:01000252]	public	Mukherjee_2020_lakes_Europe_Asia	393653:Chiriac, Maria-Cecilia	2019-05-03	NA	SAMEA6265466	freshwater biome [ENVO:00000873]	water	metagenome	47.8656	13.5448	exact_location	5	NA	NA	NA	NA	NA	1647806	lake water metagenome	NA	NA	NA	NA	NA	NA	NA	NA	NA	NA	NA	NA	0.22	5	NA	NA	NA	NA	NA	NA	NA	NA	NA	NA	Lake Attersee, Austria	NA	NA	NA	NA	NA	NA	NA	NA	NA	NA	NA	NA	NA	NA	NA	NA	NA	NA	NA	NA	NA	NA	NA	NA	NA	NA	NA	NA	NA	NA	NA	NA	NA	NA	NA	NA	NA	Mukherjee_2020_lakes_Europe_Asia.AE-03may19	Mukherjee_2020_lakes_Europe_Asia	freshwater lake biome [ENVO:01000252]	surface water [ENVO:00002042]	freshwater biome [ENVO:00000873]	Fresh water	environmental_samples
SAMEA6265467	MTclstr_v1_8162	NC_036340.1	47023	1.2632	2887	0.0614	Eukaryota_Fungi_Dikarya_Basidiomycota_Pucciniomycotina_Microbotryomycetes_Sporidiobolales_Sporidiobolaceae_Rhodotorula	Rhodotorula mucilaginosa	Eukaryota;Fungi;Basidiomycetes	Mukherjee_2020_lakes_Europe_Asia	mt	Symbiont	Commensal	Yeast - Rhodotorula mucilaginosa	0	NA	Symbiont	Mukherjee_2020_lakes_Europe_Asia.AH-03may19	Austria	surface water [ENVO:00002042]	freshwater lake biome [ENVO:01000252]	public	Mukherjee_2020_lakes_Europe_Asia	393653:Chiriac, Maria-Cecilia	2019-05-03	NA	SAMEA6265467	freshwater biome [ENVO:00000873]	water	metagenome	47.8656	13.5448	exact_location	150	NA	NA	NA	NA	NA	1647806	lake water metagenome	NA	NA	NA	NA	NA	NA	NA	NA	NA	NA	NA	NA	0.22	5	NA	NA	NA	NA	NA	NA	NA	NA	NA	NA	Lake Attersee, Austria	NA	NA	NA	NA	NA	NA	NA	NA	NA	NA	NA	NA	NA	NA	NA	NA	NA	NA	NA	NA	NA	NA	NA	NA	NA	NA	NA	NA	NA	NA	NA	NA	NA	NA	NA	NA	NA	Mukherjee_2020_lakes_Europe_Asia.AH-03may19	Mukherjee_2020_lakes_Europe_Asia	freshwater lake biome [ENVO:01000252]	surface water [ENVO:00002042]	freshwater biome [ENVO:00000873]	Fresh water	environmental_samples
SAMEA6265467	PLclstr_v1_2091	NC_036937.1	104520	1.6644	40396	0.3865	Eukaryota_Haptista_Haptophyta_Prymnesiophyceae_Prymnesiales_Chrysochromulinaceae_Chrysochromulina	Chrysochromulina parva	Eukaryota;Protists;Other Protists	Mukherjee_2020_lakes_Europe_Asia	pl	NA	NA	NA	NA	NA	NA	Mukherjee_2020_lakes_Europe_Asia.AH-03may19	Austria	surface water [ENVO:00002042]	freshwater lake biome [ENVO:01000252]	public	Mukherjee_2020_lakes_Europe_Asia	393653:Chiriac, Maria-Cecilia	2019-05-03	NA	SAMEA6265467	freshwater biome [ENVO:00000873]	water	metagenome	47.8656	13.5448	exact_location	150	NA	NA	NA	NA	NA	1647806	lake water metagenome	NA	NA	NA	NA	NA	NA	NA	NA	NA	NA	NA	NA	0.22	5	NA	NA	NA	NA	NA	NA	NA	NA	NA	NA	Lake Attersee, Austria	NA	NA	NA	NA	NA	NA	NA	NA	NA	NA	NA	NA	NA	NA	NA	NA	NA	NA	NA	NA	NA	NA	NA	NA	NA	NA	NA	NA	NA	NA	NA	NA	NA	NA	NA	NA	NA	Mukherjee_2020_lakes_Europe_Asia.AH-03may19	Mukherjee_2020_lakes_Europe_Asia	freshwater lake biome [ENVO:01000252]	surface water [ENVO:00002042]	freshwater biome [ENVO:00000873]	Fresh water	environmental_samples
SAMEA6265467	MTclstr_v1_4430	NC_011137.1	16565	1.0682	983	0.0593	Eukaryota_Metazoa_Chordata_Craniata_Vertebrata_Euteleostomi_Mammalia_Eutheria_Euarchontoglires_Primates_Haplorrhini_Catarrhini_Hominidae_Homo	Homo sapiens;Homo heidelbergensis	Eukaryota;Animals;Mammals	Mukherjee_2020_lakes_Europe_Asia	mt	NA	NA	NA	NA	NA	NA	Mukherjee_2020_lakes_Europe_Asia.AH-03may19	Austria	surface water [ENVO:00002042]	freshwater lake biome [ENVO:01000252]	public	Mukherjee_2020_lakes_Europe_Asia	393653:Chiriac, Maria-Cecilia	2019-05-03	NA	SAMEA6265467	freshwater biome [ENVO:00000873]	water	metagenome	47.8656	13.5448	exact_location	150	NA	NA	NA	NA	NA	1647806	lake water metagenome	NA	NA	NA	NA	NA	NA	NA	NA	NA	NA	NA	NA	0.22	5	NA	NA	NA	NA	NA	NA	NA	NA	NA	NA	Lake Attersee, Austria	NA	NA	NA	NA	NA	NA	NA	NA	NA	NA	NA	NA	NA	NA	NA	NA	NA	NA	NA	NA	NA	NA	NA	NA	NA	NA	NA	NA	NA	NA	NA	NA	NA	NA	NA	NA	NA	Mukherjee_2020_lakes_Europe_Asia.AH-03may19	Mukherjee_2020_lakes_Europe_Asia	freshwater lake biome [ENVO:01000252]	surface water [ENVO:00002042]	freshwater biome [ENVO:00000873]	Fresh water	environmental_samples
SAMEA6265467	MTclstr_v1_8316	NC_037436.1	43442	1.9111	3385	0.0779	Eukaryota_Cryptophyceae_Pyrenomonadales_Geminigeraceae_Teleaulax	Teleaulax amphioxeia	Eukaryota;Protists;Other Protists	Mukherjee_2020_lakes_Europe_Asia	mt	Free-living	Free-living	Cryptophyta - Teleaulax amphioxeia	0	NA	Cryptophyta	Mukherjee_2020_lakes_Europe_Asia.AH-03may19	Austria	surface water [ENVO:00002042]	freshwater lake biome [ENVO:01000252]	public	Mukherjee_2020_lakes_Europe_Asia	393653:Chiriac, Maria-Cecilia	2019-05-03	NA	SAMEA6265467	freshwater biome [ENVO:00000873]	water	metagenome	47.8656	13.5448	exact_location	150	NA	NA	NA	NA	NA	1647806	lake water metagenome	NA	NA	NA	NA	NA	NA	NA	NA	NA	NA	NA	NA	0.22	5	NA	NA	NA	NA	NA	NA	NA	NA	NA	NA	Lake Attersee, Austria	NA	NA	NA	NA	NA	NA	NA	NA	NA	NA	NA	NA	NA	NA	NA	NA	NA	NA	NA	NA	NA	NA	NA	NA	NA	NA	NA	NA	NA	NA	NA	NA	NA	NA	NA	NA	NA	Mukherjee_2020_lakes_Europe_Asia.AH-03may19	Mukherjee_2020_lakes_Europe_Asia	freshwater lake biome [ENVO:01000252]	surface water [ENVO:00002042]	freshwater biome [ENVO:00000873]	Fresh water	environmental_samples
SAMEA6265467	MTclstr_v1_8223	NC_036938.1	24009	1.5586	7272	0.3029	Eukaryota_Haptista_Haptophyta_Prymnesiophyceae_Prymnesiales_Chrysochromulinaceae_Chrysochromulina	Chrysochromulina parva	Eukaryota;Protists;Other Protists	Mukherjee_2020_lakes_Europe_Asia	mt	NA	NA	NA	NA	NA	NA	Mukherjee_2020_lakes_Europe_Asia.AH-03may19	Austria	surface water [ENVO:00002042]	freshwater lake biome [ENVO:01000252]	public	Mukherjee_2020_lakes_Europe_Asia	393653:Chiriac, Maria-Cecilia	2019-05-03	NA	SAMEA6265467	freshwater biome [ENVO:00000873]	water	metagenome	47.8656	13.5448	exact_location	150	NA	NA	NA	NA	NA	1647806	lake water metagenome	NA	NA	NA	NA	NA	NA	NA	NA	NA	NA	NA	NA	0.22	5	NA	NA	NA	NA	NA	NA	NA	NA	NA	NA	Lake Attersee, Austria	NA	NA	NA	NA	NA	NA	NA	NA	NA	NA	NA	NA	NA	NA	NA	NA	NA	NA	NA	NA	NA	NA	NA	NA	NA	NA	NA	NA	NA	NA	NA	NA	NA	NA	NA	NA	NA	Mukherjee_2020_lakes_Europe_Asia.AH-03may19	Mukherjee_2020_lakes_Europe_Asia	freshwater lake biome [ENVO:01000252]	surface water [ENVO:00002042]	freshwater biome [ENVO:00000873]	Fresh water	environmental_samples
SAMEA6265467	PLclstr_v1_1869	NC_024079.1	121238	1.361	14116	0.1164	Eukaryota_Sar_Stramenopiles_Ochrophyta_Bacillariophyta_Fragilariophyceae_Fragilariophycidae_Fragilariales_Fragilariaceae_Asterionella	Asterionella formosa	Eukaryota;Protists;Other Protists	Mukherjee_2020_lakes_Europe_Asia	pl	NA	NA	NA	NA	NA	NA	Mukherjee_2020_lakes_Europe_Asia.AH-03may19	Austria	surface water [ENVO:00002042]	freshwater lake biome [ENVO:01000252]	public	Mukherjee_2020_lakes_Europe_Asia	393653:Chiriac, Maria-Cecilia	2019-05-03	NA	SAMEA6265467	freshwater biome [ENVO:00000873]	water	metagenome	47.8656	13.5448	exact_location	150	NA	NA	NA	NA	NA	1647806	lake water metagenome	NA	NA	NA	NA	NA	NA	NA	NA	NA	NA	NA	NA	0.22	5	NA	NA	NA	NA	NA	NA	NA	NA	NA	NA	Lake Attersee, Austria	NA	NA	NA	NA	NA	NA	NA	NA	NA	NA	NA	NA	NA	NA	NA	NA	NA	NA	NA	NA	NA	NA	NA	NA	NA	NA	NA	NA	NA	NA	NA	NA	NA	NA	NA	NA	NA	Mukherjee_2020_lakes_Europe_Asia.AH-03may19	Mukherjee_2020_lakes_Europe_Asia	freshwater lake biome [ENVO:01000252]	surface water [ENVO:00002042]	freshwater biome [ENVO:00000873]	Fresh water	environmental_samples
SAMEA6265467	MTclstr_v1_7649	NC_032029.1	61877	1.2285	3182	0.0514	Eukaryota_Sar_Stramenopiles_Ochrophyta_Bacillariophyta_Fragilariophyceae_Fragilariophycidae_Fragilariales_Fragilariaceae_Asterionella	Asterionella formosa	Eukaryota;Protists;Other Protists	Mukherjee_2020_lakes_Europe_Asia	mt	NA	NA	NA	NA	NA	NA	Mukherjee_2020_lakes_Europe_Asia.AH-03may19	Austria	surface water [ENVO:00002042]	freshwater lake biome [ENVO:01000252]	public	Mukherjee_2020_lakes_Europe_Asia	393653:Chiriac, Maria-Cecilia	2019-05-03	NA	SAMEA6265467	freshwater biome [ENVO:00000873]	water	metagenome	47.8656	13.5448	exact_location	150	NA	NA	NA	NA	NA	1647806	lake water metagenome	NA	NA	NA	NA	NA	NA	NA	NA	NA	NA	NA	NA	0.22	5	NA	NA	NA	NA	NA	NA	NA	NA	NA	NA	Lake Attersee, Austria	NA	NA	NA	NA	NA	NA	NA	NA	NA	NA	NA	NA	NA	NA	NA	NA	NA	NA	NA	NA	NA	NA	NA	NA	NA	NA	NA	NA	NA	NA	NA	NA	NA	NA	NA	NA	NA	Mukherjee_2020_lakes_Europe_Asia.AH-03may19	Mukherjee_2020_lakes_Europe_Asia	freshwater lake biome [ENVO:01000252]	surface water [ENVO:00002042]	freshwater biome [ENVO:00000873]	Fresh water	environmental_samples
SAMEA6265468	PLclstr_v1_2091	NC_036937.1	104520	175.328	102666	0.9823	Eukaryota_Haptista_Haptophyta_Prymnesiophyceae_Prymnesiales_Chrysochromulinaceae_Chrysochromulina	Chrysochromulina parva	Eukaryota;Protists;Other Protists	Mukherjee_2020_lakes_Europe_Asia	pl	NA	NA	NA	NA	NA	NA	Mukherjee_2020_lakes_Europe_Asia.TrE-03may19	Austria	surface water [ENVO:00002042]	freshwater lake biome [ENVO:01000252]	public	Mukherjee_2020_lakes_Europe_Asia	393653:Chiriac, Maria-Cecilia	2019-05-03	NA	SAMEA6265468	freshwater biome [ENVO:00000873]	water	metagenome	47.8512	13.8052	exact_location	5	NA	NA	NA	NA	NA	1647806	lake water metagenome	NA	NA	NA	NA	NA	NA	NA	NA	NA	NA	NA	NA	0.22	5	NA	NA	NA	NA	NA	NA	NA	NA	NA	NA	Lake Traunsee, Austria	NA	NA	NA	NA	NA	NA	NA	NA	NA	NA	NA	NA	NA	NA	NA	NA	NA	NA	NA	NA	NA	NA	NA	NA	NA	NA	NA	NA	NA	NA	NA	NA	NA	NA	NA	NA	NA	Mukherjee_2020_lakes_Europe_Asia.TrE-03may19	Mukherjee_2020_lakes_Europe_Asia	freshwater lake biome [ENVO:01000252]	surface water [ENVO:00002042]	freshwater biome [ENVO:00000873]	Fresh water	environmental_samples
SAMEA6265468	MTclstr_v1_8223	NC_036938.1	24009	73.0794	22570	0.9401	Eukaryota_Haptista_Haptophyta_Prymnesiophyceae_Prymnesiales_Chrysochromulinaceae_Chrysochromulina	Chrysochromulina parva	Eukaryota;Protists;Other Protists	Mukherjee_2020_lakes_Europe_Asia	mt	NA	NA	NA	NA	NA	NA	Mukherjee_2020_lakes_Europe_Asia.TrE-03may19	Austria	surface water [ENVO:00002042]	freshwater lake biome [ENVO:01000252]	public	Mukherjee_2020_lakes_Europe_Asia	393653:Chiriac, Maria-Cecilia	2019-05-03	NA	SAMEA6265468	freshwater biome [ENVO:00000873]	water	metagenome	47.8512	13.8052	exact_location	5	NA	NA	NA	NA	NA	1647806	lake water metagenome	NA	NA	NA	NA	NA	NA	NA	NA	NA	NA	NA	NA	0.22	5	NA	NA	NA	NA	NA	NA	NA	NA	NA	NA	Lake Traunsee, Austria	NA	NA	NA	NA	NA	NA	NA	NA	NA	NA	NA	NA	NA	NA	NA	NA	NA	NA	NA	NA	NA	NA	NA	NA	NA	NA	NA	NA	NA	NA	NA	NA	NA	NA	NA	NA	NA	Mukherjee_2020_lakes_Europe_Asia.TrE-03may19	Mukherjee_2020_lakes_Europe_Asia	freshwater lake biome [ENVO:01000252]	surface water [ENVO:00002042]	freshwater biome [ENVO:00000873]	Fresh water	environmental_samples
SAMEA6265468	MTclstr_v1_4489	CM022156.1	50765	21.6016	2721	0.0536	Eukaryota_Fungi_Dikarya_Ascomycota_Pezizomycotina_Dothideomycetes_Pleosporomycetidae_Pleosporales_Pleosporineae_Pleosporaceae_Alternaria_Alternaria sect. Alternaria_Alternaria alternata complex	Alternaria alternata	Eukaryota;Fungi;Ascomycetes	Mukherjee_2020_lakes_Europe_Asia	mt	Symbiont	Plant pathogen	Fungus - Alternaria alternata 4489	0	NA	Symbiont	Mukherjee_2020_lakes_Europe_Asia.TrE-03may19	Austria	surface water [ENVO:00002042]	freshwater lake biome [ENVO:01000252]	public	Mukherjee_2020_lakes_Europe_Asia	393653:Chiriac, Maria-Cecilia	2019-05-03	NA	SAMEA6265468	freshwater biome [ENVO:00000873]	water	metagenome	47.8512	13.8052	exact_location	5	NA	NA	NA	NA	NA	1647806	lake water metagenome	NA	NA	NA	NA	NA	NA	NA	NA	NA	NA	NA	NA	0.22	5	NA	NA	NA	NA	NA	NA	NA	NA	NA	NA	Lake Traunsee, Austria	NA	NA	NA	NA	NA	NA	NA	NA	NA	NA	NA	NA	NA	NA	NA	NA	NA	NA	NA	NA	NA	NA	NA	NA	NA	NA	NA	NA	NA	NA	NA	NA	NA	NA	NA	NA	NA	Mukherjee_2020_lakes_Europe_Asia.TrE-03may19	Mukherjee_2020_lakes_Europe_Asia	freshwater lake biome [ENVO:01000252]	surface water [ENVO:00002042]	freshwater biome [ENVO:00000873]	Fresh water	environmental_samples
SAMEA6265468	PLclstr_v1_1931	NC_027589.1	129772	18.7199	12473	0.0961	Eukaryota_Cryptophyceae_Pyrenomonadales_Geminigeraceae_Teleaulax	Teleaulax amphioxeia	Eukaryota;Protists;Other Protists	Mukherjee_2020_lakes_Europe_Asia	pl	Free-living	Free-living	Cryptophyta - Teleaulax amphioxeia	0	NA	Cryptophyta	Mukherjee_2020_lakes_Europe_Asia.TrE-03may19	Austria	surface water [ENVO:00002042]	freshwater lake biome [ENVO:01000252]	public	Mukherjee_2020_lakes_Europe_Asia	393653:Chiriac, Maria-Cecilia	2019-05-03	NA	SAMEA6265468	freshwater biome [ENVO:00000873]	water	metagenome	47.8512	13.8052	exact_location	5	NA	NA	NA	NA	NA	1647806	lake water metagenome	NA	NA	NA	NA	NA	NA	NA	NA	NA	NA	NA	NA	0.22	5	NA	NA	NA	NA	NA	NA	NA	NA	NA	NA	Lake Traunsee, Austria	NA	NA	NA	NA	NA	NA	NA	NA	NA	NA	NA	NA	NA	NA	NA	NA	NA	NA	NA	NA	NA	NA	NA	NA	NA	NA	NA	NA	NA	NA	NA	NA	NA	NA	NA	NA	NA	Mukherjee_2020_lakes_Europe_Asia.TrE-03may19	Mukherjee_2020_lakes_Europe_Asia	freshwater lake biome [ENVO:01000252]	surface water [ENVO:00002042]	freshwater biome [ENVO:00000873]	Fresh water	environmental_samples
SAMEA6265468	PLclstr_v1_1869	NC_024079.1	121238	1.2247	12612	0.104	Eukaryota_Sar_Stramenopiles_Ochrophyta_Bacillariophyta_Fragilariophyceae_Fragilariophycidae_Fragilariales_Fragilariaceae_Asterionella	Asterionella formosa	Eukaryota;Protists;Other Protists	Mukherjee_2020_lakes_Europe_Asia	pl	NA	NA	NA	NA	NA	NA	Mukherjee_2020_lakes_Europe_Asia.TrE-03may19	Austria	surface water [ENVO:00002042]	freshwater lake biome [ENVO:01000252]	public	Mukherjee_2020_lakes_Europe_Asia	393653:Chiriac, Maria-Cecilia	2019-05-03	NA	SAMEA6265468	freshwater biome [ENVO:00000873]	water	metagenome	47.8512	13.8052	exact_location	5	NA	NA	NA	NA	NA	1647806	lake water metagenome	NA	NA	NA	NA	NA	NA	NA	NA	NA	NA	NA	NA	0.22	5	NA	NA	NA	NA	NA	NA	NA	NA	NA	NA	Lake Traunsee, Austria	NA	NA	NA	NA	NA	NA	NA	NA	NA	NA	NA	NA	NA	NA	NA	NA	NA	NA	NA	NA	NA	NA	NA	NA	NA	NA	NA	NA	NA	NA	NA	NA	NA	NA	NA	NA	NA	Mukherjee_2020_lakes_Europe_Asia.TrE-03may19	Mukherjee_2020_lakes_Europe_Asia	freshwater lake biome [ENVO:01000252]	surface water [ENVO:00002042]	freshwater biome [ENVO:00000873]	Fresh water	environmental_samples
SAMEA6265468	MTclstr_v1_8316	NC_037436.1	43442	14.0262	6667	0.1535	Eukaryota_Cryptophyceae_Pyrenomonadales_Geminigeraceae_Teleaulax	Teleaulax amphioxeia	Eukaryota;Protists;Other Protists	Mukherjee_2020_lakes_Europe_Asia	mt	Free-living	Free-living	Cryptophyta - Teleaulax amphioxeia	0	NA	Cryptophyta	Mukherjee_2020_lakes_Europe_Asia.TrE-03may19	Austria	surface water [ENVO:00002042]	freshwater lake biome [ENVO:01000252]	public	Mukherjee_2020_lakes_Europe_Asia	393653:Chiriac, Maria-Cecilia	2019-05-03	NA	SAMEA6265468	freshwater biome [ENVO:00000873]	water	metagenome	47.8512	13.8052	exact_location	5	NA	NA	NA	NA	NA	1647806	lake water metagenome	NA	NA	NA	NA	NA	NA	NA	NA	NA	NA	NA	NA	0.22	5	NA	NA	NA	NA	NA	NA	NA	NA	NA	NA	Lake Traunsee, Austria	NA	NA	NA	NA	NA	NA	NA	NA	NA	NA	NA	NA	NA	NA	NA	NA	NA	NA	NA	NA	NA	NA	NA	NA	NA	NA	NA	NA	NA	NA	NA	NA	NA	NA	NA	NA	NA	Mukherjee_2020_lakes_Europe_Asia.TrE-03may19	Mukherjee_2020_lakes_Europe_Asia	freshwater lake biome [ENVO:01000252]	surface water [ENVO:00002042]	freshwater biome [ENVO:00000873]	Fresh water	environmental_samples
SAMEA6265468	MTclstr_v1_4321	NC_026313.1	16537	1	1138	0.0688	Eukaryota_Metazoa_Chordata_Craniata_Vertebrata_Euteleostomi_Actinopterygii_Neopterygii_Teleostei_Neoteleostei_Acanthomorphata_Eupercaria_Perciformes_Percoidei_Percidae_Percinae_Perca	Perca fluviatilis	Eukaryota;Animals;Fishes	Mukherjee_2020_lakes_Europe_Asia	mt	NA	NA	NA	NA	NA	NA	Mukherjee_2020_lakes_Europe_Asia.TrE-03may19	Austria	surface water [ENVO:00002042]	freshwater lake biome [ENVO:01000252]	public	Mukherjee_2020_lakes_Europe_Asia	393653:Chiriac, Maria-Cecilia	2019-05-03	NA	SAMEA6265468	freshwater biome [ENVO:00000873]	water	metagenome	47.8512	13.8052	exact_location	5	NA	NA	NA	NA	NA	1647806	lake water metagenome	NA	NA	NA	NA	NA	NA	NA	NA	NA	NA	NA	NA	0.22	5	NA	NA	NA	NA	NA	NA	NA	NA	NA	NA	Lake Traunsee, Austria	NA	NA	NA	NA	NA	NA	NA	NA	NA	NA	NA	NA	NA	NA	NA	NA	NA	NA	NA	NA	NA	NA	NA	NA	NA	NA	NA	NA	NA	NA	NA	NA	NA	NA	NA	NA	NA	Mukherjee_2020_lakes_Europe_Asia.TrE-03may19	Mukherjee_2020_lakes_Europe_Asia	freshwater lake biome [ENVO:01000252]	surface water [ENVO:00002042]	freshwater biome [ENVO:00000873]	Fresh water	environmental_samples
SAMEA6265469	PLclstr_v1_1931	NC_027589.1	129772	9.0094	10265	0.0791	Eukaryota_Cryptophyceae_Pyrenomonadales_Geminigeraceae_Teleaulax	Teleaulax amphioxeia	Eukaryota;Protists;Other Protists	Mukherjee_2020_lakes_Europe_Asia	pl	Free-living	Free-living	Cryptophyta - Teleaulax amphioxeia	0	NA	Cryptophyta	Mukherjee_2020_lakes_Europe_Asia.TrH-03may19	Austria	surface water [ENVO:00002042]	freshwater lake biome [ENVO:01000252]	public	Mukherjee_2020_lakes_Europe_Asia	393653:Chiriac, Maria-Cecilia	2019-05-03	NA	SAMEA6265469	freshwater biome [ENVO:00000873]	water	metagenome	47.8512	13.8052	exact_location	90	NA	NA	NA	NA	NA	1647806	lake water metagenome	NA	NA	NA	NA	NA	NA	NA	NA	NA	NA	NA	NA	0.22	5	NA	NA	NA	NA	NA	NA	NA	NA	NA	NA	Lake Traunsee, Austria	NA	NA	NA	NA	NA	NA	NA	NA	NA	NA	NA	NA	NA	NA	NA	NA	NA	NA	NA	NA	NA	NA	NA	NA	NA	NA	NA	NA	NA	NA	NA	NA	NA	NA	NA	NA	NA	Mukherjee_2020_lakes_Europe_Asia.TrH-03may19	Mukherjee_2020_lakes_Europe_Asia	freshwater lake biome [ENVO:01000252]	surface water [ENVO:00002042]	freshwater biome [ENVO:00000873]	Fresh water	environmental_samples
SAMEA6265469	MTclstr_v1_8316	NC_037436.1	43442	5.4482	5616	0.1293	Eukaryota_Cryptophyceae_Pyrenomonadales_Geminigeraceae_Teleaulax	Teleaulax amphioxeia	Eukaryota;Protists;Other Protists	Mukherjee_2020_lakes_Europe_Asia	mt	Free-living	Free-living	Cryptophyta - Teleaulax amphioxeia	0	NA	Cryptophyta	Mukherjee_2020_lakes_Europe_Asia.TrH-03may19	Austria	surface water [ENVO:00002042]	freshwater lake biome [ENVO:01000252]	public	Mukherjee_2020_lakes_Europe_Asia	393653:Chiriac, Maria-Cecilia	2019-05-03	NA	SAMEA6265469	freshwater biome [ENVO:00000873]	water	metagenome	47.8512	13.8052	exact_location	90	NA	NA	NA	NA	NA	1647806	lake water metagenome	NA	NA	NA	NA	NA	NA	NA	NA	NA	NA	NA	NA	0.22	5	NA	NA	NA	NA	NA	NA	NA	NA	NA	NA	Lake Traunsee, Austria	NA	NA	NA	NA	NA	NA	NA	NA	NA	NA	NA	NA	NA	NA	NA	NA	NA	NA	NA	NA	NA	NA	NA	NA	NA	NA	NA	NA	NA	NA	NA	NA	NA	NA	NA	NA	NA	Mukherjee_2020_lakes_Europe_Asia.TrH-03may19	Mukherjee_2020_lakes_Europe_Asia	freshwater lake biome [ENVO:01000252]	surface water [ENVO:00002042]	freshwater biome [ENVO:00000873]	Fresh water	environmental_samples
SAMEA6265469	PLclstr_v1_2091	NC_036937.1	104520	7.9779	96605	0.9243	Eukaryota_Haptista_Haptophyta_Prymnesiophyceae_Prymnesiales_Chrysochromulinaceae_Chrysochromulina	Chrysochromulina parva	Eukaryota;Protists;Other Protists	Mukherjee_2020_lakes_Europe_Asia	pl	NA	NA	NA	NA	NA	NA	Mukherjee_2020_lakes_Europe_Asia.TrH-03may19	Austria	surface water [ENVO:00002042]	freshwater lake biome [ENVO:01000252]	public	Mukherjee_2020_lakes_Europe_Asia	393653:Chiriac, Maria-Cecilia	2019-05-03	NA	SAMEA6265469	freshwater biome [ENVO:00000873]	water	metagenome	47.8512	13.8052	exact_location	90	NA	NA	NA	NA	NA	1647806	lake water metagenome	NA	NA	NA	NA	NA	NA	NA	NA	NA	NA	NA	NA	0.22	5	NA	NA	NA	NA	NA	NA	NA	NA	NA	NA	Lake Traunsee, Austria	NA	NA	NA	NA	NA	NA	NA	NA	NA	NA	NA	NA	NA	NA	NA	NA	NA	NA	NA	NA	NA	NA	NA	NA	NA	NA	NA	NA	NA	NA	NA	NA	NA	NA	NA	NA	NA	Mukherjee_2020_lakes_Europe_Asia.TrH-03may19	Mukherjee_2020_lakes_Europe_Asia	freshwater lake biome [ENVO:01000252]	surface water [ENVO:00002042]	freshwater biome [ENVO:00000873]	Fresh water	environmental_samples
SAMEA6265469	MTclstr_v1_4321	NC_026313.1	16537	1.448	3759	0.2273	Eukaryota_Metazoa_Chordata_Craniata_Vertebrata_Euteleostomi_Actinopterygii_Neopterygii_Teleostei_Neoteleostei_Acanthomorphata_Eupercaria_Perciformes_Percoidei_Percidae_Percinae_Perca	Perca fluviatilis	Eukaryota;Animals;Fishes	Mukherjee_2020_lakes_Europe_Asia	mt	NA	NA	NA	NA	NA	NA	Mukherjee_2020_lakes_Europe_Asia.TrH-03may19	Austria	surface water [ENVO:00002042]	freshwater lake biome [ENVO:01000252]	public	Mukherjee_2020_lakes_Europe_Asia	393653:Chiriac, Maria-Cecilia	2019-05-03	NA	SAMEA6265469	freshwater biome [ENVO:00000873]	water	metagenome	47.8512	13.8052	exact_location	90	NA	NA	NA	NA	NA	1647806	lake water metagenome	NA	NA	NA	NA	NA	NA	NA	NA	NA	NA	NA	NA	0.22	5	NA	NA	NA	NA	NA	NA	NA	NA	NA	NA	Lake Traunsee, Austria	NA	NA	NA	NA	NA	NA	NA	NA	NA	NA	NA	NA	NA	NA	NA	NA	NA	NA	NA	NA	NA	NA	NA	NA	NA	NA	NA	NA	NA	NA	NA	NA	NA	NA	NA	NA	NA	Mukherjee_2020_lakes_Europe_Asia.TrH-03may19	Mukherjee_2020_lakes_Europe_Asia	freshwater lake biome [ENVO:01000252]	surface water [ENVO:00002042]	freshwater biome [ENVO:00000873]	Fresh water	environmental_samples
SAMEA6265469	MTclstr_v1_4277	NC_004593.1	16695	1.168	6047	0.3622	Eukaryota_Metazoa_Chordata_Craniata_Vertebrata_Euteleostomi_Actinopterygii_Neopterygii_Teleostei_Protacanthopterygii_Esociformes_Esocidae_Esox	Esox lucius	Eukaryota;Animals;Fishes	Mukherjee_2020_lakes_Europe_Asia	mt	NA	NA	NA	NA	NA	NA	Mukherjee_2020_lakes_Europe_Asia.TrH-03may19	Austria	surface water [ENVO:00002042]	freshwater lake biome [ENVO:01000252]	public	Mukherjee_2020_lakes_Europe_Asia	393653:Chiriac, Maria-Cecilia	2019-05-03	NA	SAMEA6265469	freshwater biome [ENVO:00000873]	water	metagenome	47.8512	13.8052	exact_location	90	NA	NA	NA	NA	NA	1647806	lake water metagenome	NA	NA	NA	NA	NA	NA	NA	NA	NA	NA	NA	NA	0.22	5	NA	NA	NA	NA	NA	NA	NA	NA	NA	NA	Lake Traunsee, Austria	NA	NA	NA	NA	NA	NA	NA	NA	NA	NA	NA	NA	NA	NA	NA	NA	NA	NA	NA	NA	NA	NA	NA	NA	NA	NA	NA	NA	NA	NA	NA	NA	NA	NA	NA	NA	NA	Mukherjee_2020_lakes_Europe_Asia.TrH-03may19	Mukherjee_2020_lakes_Europe_Asia	freshwater lake biome [ENVO:01000252]	surface water [ENVO:00002042]	freshwater biome [ENVO:00000873]	Fresh water	environmental_samples
SAMEA6265469	MTclstr_v1_1964	NC_020356.1	16607	1	984	0.0593	Eukaryota_Metazoa_Chordata_Craniata_Vertebrata_Euteleostomi_Actinopterygii_Neopterygii_Teleostei_Ostariophysi_Cypriniformes_Leuciscidae_Leuciscinae_Abramis	Abramis brama	Eukaryota;Animals;Fishes	Mukherjee_2020_lakes_Europe_Asia	mt	NA	NA	NA	NA	NA	NA	Mukherjee_2020_lakes_Europe_Asia.TrH-03may19	Austria	surface water [ENVO:00002042]	freshwater lake biome [ENVO:01000252]	public	Mukherjee_2020_lakes_Europe_Asia	393653:Chiriac, Maria-Cecilia	2019-05-03	NA	SAMEA6265469	freshwater biome [ENVO:00000873]	water	metagenome	47.8512	13.8052	exact_location	90	NA	NA	NA	NA	NA	1647806	lake water metagenome	NA	NA	NA	NA	NA	NA	NA	NA	NA	NA	NA	NA	0.22	5	NA	NA	NA	NA	NA	NA	NA	NA	NA	NA	Lake Traunsee, Austria	NA	NA	NA	NA	NA	NA	NA	NA	NA	NA	NA	NA	NA	NA	NA	NA	NA	NA	NA	NA	NA	NA	NA	NA	NA	NA	NA	NA	NA	NA	NA	NA	NA	NA	NA	NA	NA	Mukherjee_2020_lakes_Europe_Asia.TrH-03may19	Mukherjee_2020_lakes_Europe_Asia	freshwater lake biome [ENVO:01000252]	surface water [ENVO:00002042]	freshwater biome [ENVO:00000873]	Fresh water	environmental_samples
SAMEA6265469	MTclstr_v1_8223	NC_036938.1	24009	4.628	18893	0.7869	Eukaryota_Haptista_Haptophyta_Prymnesiophyceae_Prymnesiales_Chrysochromulinaceae_Chrysochromulina	Chrysochromulina parva	Eukaryota;Protists;Other Protists	Mukherjee_2020_lakes_Europe_Asia	mt	NA	NA	NA	NA	NA	NA	Mukherjee_2020_lakes_Europe_Asia.TrH-03may19	Austria	surface water [ENVO:00002042]	freshwater lake biome [ENVO:01000252]	public	Mukherjee_2020_lakes_Europe_Asia	393653:Chiriac, Maria-Cecilia	2019-05-03	NA	SAMEA6265469	freshwater biome [ENVO:00000873]	water	metagenome	47.8512	13.8052	exact_location	90	NA	NA	NA	NA	NA	1647806	lake water metagenome	NA	NA	NA	NA	NA	NA	NA	NA	NA	NA	NA	NA	0.22	5	NA	NA	NA	NA	NA	NA	NA	NA	NA	NA	Lake Traunsee, Austria	NA	NA	NA	NA	NA	NA	NA	NA	NA	NA	NA	NA	NA	NA	NA	NA	NA	NA	NA	NA	NA	NA	NA	NA	NA	NA	NA	NA	NA	NA	NA	NA	NA	NA	NA	NA	NA	Mukherjee_2020_lakes_Europe_Asia.TrH-03may19	Mukherjee_2020_lakes_Europe_Asia	freshwater lake biome [ENVO:01000252]	surface water [ENVO:00002042]	freshwater biome [ENVO:00000873]	Fresh water	environmental_samples
SAMEA6265469	MTclstr_v1_5172	NC_010214.1	16314	1	1200	0.0736	Eukaryota_Metazoa_Cnidaria_Hydrozoa_Hydroidolina_Anthoathecata_Aplanulata_Hydridae_Hydra	Hydra oligactis	Eukaryota;Animals;Other Animals	Mukherjee_2020_lakes_Europe_Asia	mt	NA	NA	NA	NA	NA	NA	Mukherjee_2020_lakes_Europe_Asia.TrH-03may19	Austria	surface water [ENVO:00002042]	freshwater lake biome [ENVO:01000252]	public	Mukherjee_2020_lakes_Europe_Asia	393653:Chiriac, Maria-Cecilia	2019-05-03	NA	SAMEA6265469	freshwater biome [ENVO:00000873]	water	metagenome	47.8512	13.8052	exact_location	90	NA	NA	NA	NA	NA	1647806	lake water metagenome	NA	NA	NA	NA	NA	NA	NA	NA	NA	NA	NA	NA	0.22	5	NA	NA	NA	NA	NA	NA	NA	NA	NA	NA	Lake Traunsee, Austria	NA	NA	NA	NA	NA	NA	NA	NA	NA	NA	NA	NA	NA	NA	NA	NA	NA	NA	NA	NA	NA	NA	NA	NA	NA	NA	NA	NA	NA	NA	NA	NA	NA	NA	NA	NA	NA	Mukherjee_2020_lakes_Europe_Asia.TrH-03may19	Mukherjee_2020_lakes_Europe_Asia	freshwater lake biome [ENVO:01000252]	surface water [ENVO:00002042]	freshwater biome [ENVO:00000873]	Fresh water	environmental_samples
SAMEA6265470	MTclstr_v1_8223	NC_036938.1	24009	23.988	15795	0.6579	Eukaryota_Haptista_Haptophyta_Prymnesiophyceae_Prymnesiales_Chrysochromulinaceae_Chrysochromulina	Chrysochromulina parva	Eukaryota;Protists;Other Protists	Mukherjee_2020_lakes_Europe_Asia	mt	NA	NA	NA	NA	NA	NA	Mukherjee_2020_lakes_Europe_Asia.ME-08apr19	Czech Republic	surface water [ENVO:00002042]	freshwater lake biome [ENVO:01000252]	public	Mukherjee_2020_lakes_Europe_Asia	393653:Chiriac, Maria-Cecilia	2019-04-09	NA	SAMEA6265470	freshwater biome [ENVO:00000873]	water	metagenome	50.1796	12.5849	exact_location	5	NA	NA	NA	NA	NA	1647806	lake water metagenome	NA	NA	NA	NA	NA	NA	NA	NA	NA	NA	NA	NA	0.22	5	NA	NA	NA	NA	NA	NA	NA	NA	NA	NA	Lake Medard, Czechia	NA	NA	NA	NA	NA	NA	NA	NA	NA	NA	NA	NA	NA	NA	NA	NA	NA	NA	NA	NA	NA	NA	NA	NA	NA	NA	NA	NA	NA	NA	NA	NA	NA	NA	NA	NA	NA	Mukherjee_2020_lakes_Europe_Asia.ME-08apr19	Mukherjee_2020_lakes_Europe_Asia	freshwater lake biome [ENVO:01000252]	surface water [ENVO:00002042]	freshwater biome [ENVO:00000873]	Fresh water	environmental_samples
SAMEA6265470	MTclstr_v1_4142	CM022155.1	50070	1.234	4598	0.0918	Eukaryota_Fungi_Dikarya_Ascomycota_Pezizomycotina_Dothideomycetes_Pleosporomycetidae_Pleosporales_Pleosporineae_Pleosporaceae_Alternaria_Alternaria sect. Alternaria_Alternaria alternata complex	Alternaria alternata	Eukaryota;Fungi;Ascomycetes	Mukherjee_2020_lakes_Europe_Asia	mt	Symbiont	Plant pathogen	Fungus - Alternaria alternata 4142	1	NA	Symbiont	Mukherjee_2020_lakes_Europe_Asia.ME-08apr19	Czech Republic	surface water [ENVO:00002042]	freshwater lake biome [ENVO:01000252]	public	Mukherjee_2020_lakes_Europe_Asia	393653:Chiriac, Maria-Cecilia	2019-04-09	NA	SAMEA6265470	freshwater biome [ENVO:00000873]	water	metagenome	50.1796	12.5849	exact_location	5	NA	NA	NA	NA	NA	1647806	lake water metagenome	NA	NA	NA	NA	NA	NA	NA	NA	NA	NA	NA	NA	0.22	5	NA	NA	NA	NA	NA	NA	NA	NA	NA	NA	Lake Medard, Czechia	NA	NA	NA	NA	NA	NA	NA	NA	NA	NA	NA	NA	NA	NA	NA	NA	NA	NA	NA	NA	NA	NA	NA	NA	NA	NA	NA	NA	NA	NA	NA	NA	NA	NA	NA	NA	NA	Mukherjee_2020_lakes_Europe_Asia.ME-08apr19	Mukherjee_2020_lakes_Europe_Asia	freshwater lake biome [ENVO:01000252]	surface water [ENVO:00002042]	freshwater biome [ENVO:00000873]	Fresh water	environmental_samples
SAMEA6265470	PLclstr_v1_1931	NC_027589.1	129772	23.3939	11872	0.0915	Eukaryota_Cryptophyceae_Pyrenomonadales_Geminigeraceae_Teleaulax	Teleaulax amphioxeia	Eukaryota;Protists;Other Protists	Mukherjee_2020_lakes_Europe_Asia	pl	Free-living	Free-living	Cryptophyta - Teleaulax amphioxeia	0	NA	Cryptophyta	Mukherjee_2020_lakes_Europe_Asia.ME-08apr19	Czech Republic	surface water [ENVO:00002042]	freshwater lake biome [ENVO:01000252]	public	Mukherjee_2020_lakes_Europe_Asia	393653:Chiriac, Maria-Cecilia	2019-04-09	NA	SAMEA6265470	freshwater biome [ENVO:00000873]	water	metagenome	50.1796	12.5849	exact_location	5	NA	NA	NA	NA	NA	1647806	lake water metagenome	NA	NA	NA	NA	NA	NA	NA	NA	NA	NA	NA	NA	0.22	5	NA	NA	NA	NA	NA	NA	NA	NA	NA	NA	Lake Medard, Czechia	NA	NA	NA	NA	NA	NA	NA	NA	NA	NA	NA	NA	NA	NA	NA	NA	NA	NA	NA	NA	NA	NA	NA	NA	NA	NA	NA	NA	NA	NA	NA	NA	NA	NA	NA	NA	NA	Mukherjee_2020_lakes_Europe_Asia.ME-08apr19	Mukherjee_2020_lakes_Europe_Asia	freshwater lake biome [ENVO:01000252]	surface water [ENVO:00002042]	freshwater biome [ENVO:00000873]	Fresh water	environmental_samples
SAMEA6265470	PLclstr_v1_1684	NC_036806.1	129436	1.5288	23511	0.1816	Eukaryota_Viridiplantae_Chlorophyta_core chlorophytes_Trebouxiophyceae_Chlorellales_Chlorellaceae_Chlorella clade_Micractinium	Micractinium conductrix	Eukaryota;Plants;Green Algae	Mukherjee_2020_lakes_Europe_Asia	pl	NA	NA	NA	NA	NA	NA	Mukherjee_2020_lakes_Europe_Asia.ME-08apr19	Czech Republic	surface water [ENVO:00002042]	freshwater lake biome [ENVO:01000252]	public	Mukherjee_2020_lakes_Europe_Asia	393653:Chiriac, Maria-Cecilia	2019-04-09	NA	SAMEA6265470	freshwater biome [ENVO:00000873]	water	metagenome	50.1796	12.5849	exact_location	5	NA	NA	NA	NA	NA	1647806	lake water metagenome	NA	NA	NA	NA	NA	NA	NA	NA	NA	NA	NA	NA	0.22	5	NA	NA	NA	NA	NA	NA	NA	NA	NA	NA	Lake Medard, Czechia	NA	NA	NA	NA	NA	NA	NA	NA	NA	NA	NA	NA	NA	NA	NA	NA	NA	NA	NA	NA	NA	NA	NA	NA	NA	NA	NA	NA	NA	NA	NA	NA	NA	NA	NA	NA	NA	Mukherjee_2020_lakes_Europe_Asia.ME-08apr19	Mukherjee_2020_lakes_Europe_Asia	freshwater lake biome [ENVO:01000252]	surface water [ENVO:00002042]	freshwater biome [ENVO:00000873]	Fresh water	environmental_samples
SAMEA6265470	MTclstr_v1_9173	NC_045363.1	78958	1.1831	6467	0.0819	Eukaryota_Viridiplantae_Chlorophyta_core chlorophytes_Chlorodendrophyceae_Chlorodendrales_Chlorodendraceae_Scherffelia	Scherffelia dubia	Eukaryota;Plants;Green Algae	Mukherjee_2020_lakes_Europe_Asia	mt	NA	NA	NA	NA	NA	NA	Mukherjee_2020_lakes_Europe_Asia.ME-08apr19	Czech Republic	surface water [ENVO:00002042]	freshwater lake biome [ENVO:01000252]	public	Mukherjee_2020_lakes_Europe_Asia	393653:Chiriac, Maria-Cecilia	2019-04-09	NA	SAMEA6265470	freshwater biome [ENVO:00000873]	water	metagenome	50.1796	12.5849	exact_location	5	NA	NA	NA	NA	NA	1647806	lake water metagenome	NA	NA	NA	NA	NA	NA	NA	NA	NA	NA	NA	NA	0.22	5	NA	NA	NA	NA	NA	NA	NA	NA	NA	NA	Lake Medard, Czechia	NA	NA	NA	NA	NA	NA	NA	NA	NA	NA	NA	NA	NA	NA	NA	NA	NA	NA	NA	NA	NA	NA	NA	NA	NA	NA	NA	NA	NA	NA	NA	NA	NA	NA	NA	NA	NA	Mukherjee_2020_lakes_Europe_Asia.ME-08apr19	Mukherjee_2020_lakes_Europe_Asia	freshwater lake biome [ENVO:01000252]	surface water [ENVO:00002042]	freshwater biome [ENVO:00000873]	Fresh water	environmental_samples
SAMEA6265470	PLclstr_v1_614	NC_049013.1	95281	30.7943	5852	0.0614	Eukaryota_Haptista_Haptophyta_Pavlovales_Pavlovaceae_Pavlova_unclassified Pavlova	Diacronema lutheri;Pavlova sp.	Eukaryota;Protists;Other Protists	Mukherjee_2020_lakes_Europe_Asia	pl	NA	NA	NA	NA	NA	NA	Mukherjee_2020_lakes_Europe_Asia.ME-08apr19	Czech Republic	surface water [ENVO:00002042]	freshwater lake biome [ENVO:01000252]	public	Mukherjee_2020_lakes_Europe_Asia	393653:Chiriac, Maria-Cecilia	2019-04-09	NA	SAMEA6265470	freshwater biome [ENVO:00000873]	water	metagenome	50.1796	12.5849	exact_location	5	NA	NA	NA	NA	NA	1647806	lake water metagenome	NA	NA	NA	NA	NA	NA	NA	NA	NA	NA	NA	NA	0.22	5	NA	NA	NA	NA	NA	NA	NA	NA	NA	NA	Lake Medard, Czechia	NA	NA	NA	NA	NA	NA	NA	NA	NA	NA	NA	NA	NA	NA	NA	NA	NA	NA	NA	NA	NA	NA	NA	NA	NA	NA	NA	NA	NA	NA	NA	NA	NA	NA	NA	NA	NA	Mukherjee_2020_lakes_Europe_Asia.ME-08apr19	Mukherjee_2020_lakes_Europe_Asia	freshwater lake biome [ENVO:01000252]	surface water [ENVO:00002042]	freshwater biome [ENVO:00000873]	Fresh water	environmental_samples
SAMEA6265470	MTclstr_v1_4430	NC_011137.1	16565	1.007	1426	0.0861	Eukaryota_Metazoa_Chordata_Craniata_Vertebrata_Euteleostomi_Mammalia_Eutheria_Euarchontoglires_Primates_Haplorrhini_Catarrhini_Hominidae_Homo	Homo sapiens;Homo heidelbergensis	Eukaryota;Animals;Mammals	Mukherjee_2020_lakes_Europe_Asia	mt	NA	NA	NA	NA	NA	NA	Mukherjee_2020_lakes_Europe_Asia.ME-08apr19	Czech Republic	surface water [ENVO:00002042]	freshwater lake biome [ENVO:01000252]	public	Mukherjee_2020_lakes_Europe_Asia	393653:Chiriac, Maria-Cecilia	2019-04-09	NA	SAMEA6265470	freshwater biome [ENVO:00000873]	water	metagenome	50.1796	12.5849	exact_location	5	NA	NA	NA	NA	NA	1647806	lake water metagenome	NA	NA	NA	NA	NA	NA	NA	NA	NA	NA	NA	NA	0.22	5	NA	NA	NA	NA	NA	NA	NA	NA	NA	NA	Lake Medard, Czechia	NA	NA	NA	NA	NA	NA	NA	NA	NA	NA	NA	NA	NA	NA	NA	NA	NA	NA	NA	NA	NA	NA	NA	NA	NA	NA	NA	NA	NA	NA	NA	NA	NA	NA	NA	NA	NA	Mukherjee_2020_lakes_Europe_Asia.ME-08apr19	Mukherjee_2020_lakes_Europe_Asia	freshwater lake biome [ENVO:01000252]	surface water [ENVO:00002042]	freshwater biome [ENVO:00000873]	Fresh water	environmental_samples
SAMEA6265470	PLclstr_v1_1567	NC_033978.1	160579	1.4186	14540	0.0905	Eukaryota_Viridiplantae_Streptophyta_Embryophyta_Tracheophyta_Spermatophyta_Magnoliopsida_eudicotyledons_Gunneridae_Pentapetalae_rosids_fabids_Fagales_Betulaceae_Betula	Betula lenta;Betula pendula;Betula chichibuensis;Betula platyphylla;Betula cordifolia;Betula occidentalis;Betula populifolia;Betula nana;Betula pubescens	Eukaryota;Plants;Land Plants	Mukherjee_2020_lakes_Europe_Asia	pl	Food	Plant	Birch	1	NA	Other	Mukherjee_2020_lakes_Europe_Asia.ME-08apr19	Czech Republic	surface water [ENVO:00002042]	freshwater lake biome [ENVO:01000252]	public	Mukherjee_2020_lakes_Europe_Asia	393653:Chiriac, Maria-Cecilia	2019-04-09	NA	SAMEA6265470	freshwater biome [ENVO:00000873]	water	metagenome	50.1796	12.5849	exact_location	5	NA	NA	NA	NA	NA	1647806	lake water metagenome	NA	NA	NA	NA	NA	NA	NA	NA	NA	NA	NA	NA	0.22	5	NA	NA	NA	NA	NA	NA	NA	NA	NA	NA	Lake Medard, Czechia	NA	NA	NA	NA	NA	NA	NA	NA	NA	NA	NA	NA	NA	NA	NA	NA	NA	NA	NA	NA	NA	NA	NA	NA	NA	NA	NA	NA	NA	NA	NA	NA	NA	NA	NA	NA	NA	Mukherjee_2020_lakes_Europe_Asia.ME-08apr19	Mukherjee_2020_lakes_Europe_Asia	freshwater lake biome [ENVO:01000252]	surface water [ENVO:00002042]	freshwater biome [ENVO:00000873]	Fresh water	environmental_samples
SAMEA6265470	MTclstr_v1_4537	LT855379.1	581505	1.2495	65573	0.1128	Eukaryota_Viridiplantae_Streptophyta_Embryophyta_Tracheophyta_Spermatophyta_Magnoliopsida_eudicotyledons_Gunneridae_Pentapetalae_rosids_fabids_Fagales_Betulaceae_Betula	Betula pendula	Eukaryota;Plants;Land Plants	Mukherjee_2020_lakes_Europe_Asia	mt	Food	Plant	Birch - birch sap/syrup	1	NA	Other	Mukherjee_2020_lakes_Europe_Asia.ME-08apr19	Czech Republic	surface water [ENVO:00002042]	freshwater lake biome [ENVO:01000252]	public	Mukherjee_2020_lakes_Europe_Asia	393653:Chiriac, Maria-Cecilia	2019-04-09	NA	SAMEA6265470	freshwater biome [ENVO:00000873]	water	metagenome	50.1796	12.5849	exact_location	5	NA	NA	NA	NA	NA	1647806	lake water metagenome	NA	NA	NA	NA	NA	NA	NA	NA	NA	NA	NA	NA	0.22	5	NA	NA	NA	NA	NA	NA	NA	NA	NA	NA	Lake Medard, Czechia	NA	NA	NA	NA	NA	NA	NA	NA	NA	NA	NA	NA	NA	NA	NA	NA	NA	NA	NA	NA	NA	NA	NA	NA	NA	NA	NA	NA	NA	NA	NA	NA	NA	NA	NA	NA	NA	Mukherjee_2020_lakes_Europe_Asia.ME-08apr19	Mukherjee_2020_lakes_Europe_Asia	freshwater lake biome [ENVO:01000252]	surface water [ENVO:00002042]	freshwater biome [ENVO:00000873]	Fresh water	environmental_samples
SAMEA6265470	PLclstr_v1_2081	NC_035720.1	128285	10.7729	6725	0.0524	Eukaryota_Cryptophyceae_Cryptomonadales_Cryptomonadaceae_Cryptomonas	Cryptomonas curvata	Eukaryota;Protists;Other Protists	Mukherjee_2020_lakes_Europe_Asia	pl	NA	NA	NA	NA	NA	NA	Mukherjee_2020_lakes_Europe_Asia.ME-08apr19	Czech Republic	surface water [ENVO:00002042]	freshwater lake biome [ENVO:01000252]	public	Mukherjee_2020_lakes_Europe_Asia	393653:Chiriac, Maria-Cecilia	2019-04-09	NA	SAMEA6265470	freshwater biome [ENVO:00000873]	water	metagenome	50.1796	12.5849	exact_location	5	NA	NA	NA	NA	NA	1647806	lake water metagenome	NA	NA	NA	NA	NA	NA	NA	NA	NA	NA	NA	NA	0.22	5	NA	NA	NA	NA	NA	NA	NA	NA	NA	NA	Lake Medard, Czechia	NA	NA	NA	NA	NA	NA	NA	NA	NA	NA	NA	NA	NA	NA	NA	NA	NA	NA	NA	NA	NA	NA	NA	NA	NA	NA	NA	NA	NA	NA	NA	NA	NA	NA	NA	NA	NA	Mukherjee_2020_lakes_Europe_Asia.ME-08apr19	Mukherjee_2020_lakes_Europe_Asia	freshwater lake biome [ENVO:01000252]	surface water [ENVO:00002042]	freshwater biome [ENVO:00000873]	Fresh water	environmental_samples
SAMEA6265470	MTclstr_v1_8320	NC_037454.1	39464	3.6147	3675	0.0931	Eukaryota_Cryptophyceae_Cryptomonadales_Cryptomonadaceae_Cryptomonas	Cryptomonas curvata	Eukaryota;Protists;Other Protists	Mukherjee_2020_lakes_Europe_Asia	mt	NA	NA	NA	NA	NA	NA	Mukherjee_2020_lakes_Europe_Asia.ME-08apr19	Czech Republic	surface water [ENVO:00002042]	freshwater lake biome [ENVO:01000252]	public	Mukherjee_2020_lakes_Europe_Asia	393653:Chiriac, Maria-Cecilia	2019-04-09	NA	SAMEA6265470	freshwater biome [ENVO:00000873]	water	metagenome	50.1796	12.5849	exact_location	5	NA	NA	NA	NA	NA	1647806	lake water metagenome	NA	NA	NA	NA	NA	NA	NA	NA	NA	NA	NA	NA	0.22	5	NA	NA	NA	NA	NA	NA	NA	NA	NA	NA	Lake Medard, Czechia	NA	NA	NA	NA	NA	NA	NA	NA	NA	NA	NA	NA	NA	NA	NA	NA	NA	NA	NA	NA	NA	NA	NA	NA	NA	NA	NA	NA	NA	NA	NA	NA	NA	NA	NA	NA	NA	Mukherjee_2020_lakes_Europe_Asia.ME-08apr19	Mukherjee_2020_lakes_Europe_Asia	freshwater lake biome [ENVO:01000252]	surface water [ENVO:00002042]	freshwater biome [ENVO:00000873]	Fresh water	environmental_samples
SAMEA6265470	PLclstr_v1_2091	NC_036937.1	104520	41.4611	94372	0.9029	Eukaryota_Haptista_Haptophyta_Prymnesiophyceae_Prymnesiales_Chrysochromulinaceae_Chrysochromulina	Chrysochromulina parva	Eukaryota;Protists;Other Protists	Mukherjee_2020_lakes_Europe_Asia	pl	NA	NA	NA	NA	NA	NA	Mukherjee_2020_lakes_Europe_Asia.ME-08apr19	Czech Republic	surface water [ENVO:00002042]	freshwater lake biome [ENVO:01000252]	public	Mukherjee_2020_lakes_Europe_Asia	393653:Chiriac, Maria-Cecilia	2019-04-09	NA	SAMEA6265470	freshwater biome [ENVO:00000873]	water	metagenome	50.1796	12.5849	exact_location	5	NA	NA	NA	NA	NA	1647806	lake water metagenome	NA	NA	NA	NA	NA	NA	NA	NA	NA	NA	NA	NA	0.22	5	NA	NA	NA	NA	NA	NA	NA	NA	NA	NA	Lake Medard, Czechia	NA	NA	NA	NA	NA	NA	NA	NA	NA	NA	NA	NA	NA	NA	NA	NA	NA	NA	NA	NA	NA	NA	NA	NA	NA	NA	NA	NA	NA	NA	NA	NA	NA	NA	NA	NA	NA	Mukherjee_2020_lakes_Europe_Asia.ME-08apr19	Mukherjee_2020_lakes_Europe_Asia	freshwater lake biome [ENVO:01000252]	surface water [ENVO:00002042]	freshwater biome [ENVO:00000873]	Fresh water	environmental_samples
SAMEA6265470	PLclstr_v1_1965	NC_029807.1	137161	1.3126	13578	0.099	Eukaryota_Viridiplantae_Chlorophyta_core chlorophytes_Chlorodendrophyceae_Chlorodendrales_Chlorodendraceae_Scherffelia	Scherffelia dubia	Eukaryota;Plants;Green Algae	Mukherjee_2020_lakes_Europe_Asia	pl	NA	NA	NA	NA	NA	NA	Mukherjee_2020_lakes_Europe_Asia.ME-08apr19	Czech Republic	surface water [ENVO:00002042]	freshwater lake biome [ENVO:01000252]	public	Mukherjee_2020_lakes_Europe_Asia	393653:Chiriac, Maria-Cecilia	2019-04-09	NA	SAMEA6265470	freshwater biome [ENVO:00000873]	water	metagenome	50.1796	12.5849	exact_location	5	NA	NA	NA	NA	NA	1647806	lake water metagenome	NA	NA	NA	NA	NA	NA	NA	NA	NA	NA	NA	NA	0.22	5	NA	NA	NA	NA	NA	NA	NA	NA	NA	NA	Lake Medard, Czechia	NA	NA	NA	NA	NA	NA	NA	NA	NA	NA	NA	NA	NA	NA	NA	NA	NA	NA	NA	NA	NA	NA	NA	NA	NA	NA	NA	NA	NA	NA	NA	NA	NA	NA	NA	NA	NA	Mukherjee_2020_lakes_Europe_Asia.ME-08apr19	Mukherjee_2020_lakes_Europe_Asia	freshwater lake biome [ENVO:01000252]	surface water [ENVO:00002042]	freshwater biome [ENVO:00000873]	Fresh water	environmental_samples
SAMEA6265470	MTclstr_v1_8316	NC_037436.1	43442	19.1833	6624	0.1525	Eukaryota_Cryptophyceae_Pyrenomonadales_Geminigeraceae_Teleaulax	Teleaulax amphioxeia	Eukaryota;Protists;Other Protists	Mukherjee_2020_lakes_Europe_Asia	mt	Free-living	Free-living	Cryptophyta - Teleaulax amphioxeia	0	NA	Cryptophyta	Mukherjee_2020_lakes_Europe_Asia.ME-08apr19	Czech Republic	surface water [ENVO:00002042]	freshwater lake biome [ENVO:01000252]	public	Mukherjee_2020_lakes_Europe_Asia	393653:Chiriac, Maria-Cecilia	2019-04-09	NA	SAMEA6265470	freshwater biome [ENVO:00000873]	water	metagenome	50.1796	12.5849	exact_location	5	NA	NA	NA	NA	NA	1647806	lake water metagenome	NA	NA	NA	NA	NA	NA	NA	NA	NA	NA	NA	NA	0.22	5	NA	NA	NA	NA	NA	NA	NA	NA	NA	NA	Lake Medard, Czechia	NA	NA	NA	NA	NA	NA	NA	NA	NA	NA	NA	NA	NA	NA	NA	NA	NA	NA	NA	NA	NA	NA	NA	NA	NA	NA	NA	NA	NA	NA	NA	NA	NA	NA	NA	NA	NA	Mukherjee_2020_lakes_Europe_Asia.ME-08apr19	Mukherjee_2020_lakes_Europe_Asia	freshwater lake biome [ENVO:01000252]	surface water [ENVO:00002042]	freshwater biome [ENVO:00000873]	Fresh water	environmental_samples
SAMEA6265470	MTclstr_v1_4489	CM022156.1	50765	9.4994	3522	0.0694	Eukaryota_Fungi_Dikarya_Ascomycota_Pezizomycotina_Dothideomycetes_Pleosporomycetidae_Pleosporales_Pleosporineae_Pleosporaceae_Alternaria_Alternaria sect. Alternaria_Alternaria alternata complex	Alternaria alternata	Eukaryota;Fungi;Ascomycetes	Mukherjee_2020_lakes_Europe_Asia	mt	Symbiont	Plant pathogen	Fungus - Alternaria alternata 4489	0	NA	Symbiont	Mukherjee_2020_lakes_Europe_Asia.ME-08apr19	Czech Republic	surface water [ENVO:00002042]	freshwater lake biome [ENVO:01000252]	public	Mukherjee_2020_lakes_Europe_Asia	393653:Chiriac, Maria-Cecilia	2019-04-09	NA	SAMEA6265470	freshwater biome [ENVO:00000873]	water	metagenome	50.1796	12.5849	exact_location	5	NA	NA	NA	NA	NA	1647806	lake water metagenome	NA	NA	NA	NA	NA	NA	NA	NA	NA	NA	NA	NA	0.22	5	NA	NA	NA	NA	NA	NA	NA	NA	NA	NA	Lake Medard, Czechia	NA	NA	NA	NA	NA	NA	NA	NA	NA	NA	NA	NA	NA	NA	NA	NA	NA	NA	NA	NA	NA	NA	NA	NA	NA	NA	NA	NA	NA	NA	NA	NA	NA	NA	NA	NA	NA	Mukherjee_2020_lakes_Europe_Asia.ME-08apr19	Mukherjee_2020_lakes_Europe_Asia	freshwater lake biome [ENVO:01000252]	surface water [ENVO:00002042]	freshwater biome [ENVO:00000873]	Fresh water	environmental_samples
SAMEA6265470	704	DQ411862.1.1642_U|18S_rRNA|nucleus||Eukaryota|Alveolata|Ciliophora|Litostomatea|Litostomatea_X|Litostomatea_XX|Spathidium_1|Spathidium_stammeri	1642	2.55608	1052	0.640682	Eukaryota_Alveolata_Ciliophora_Litostomatea_Litostomatea_X_Litostomatea_XX_Litostomatea_XXX;Balantidion;Protospathidium;Lagynophrya;Enchelys;Arcuospathidium_1;Teuthophrys;Spathidium_1;Epispathidium_2;Trachelophyllum	Litostomatea_XXX_sp.;Balantidion_pellucidum;Protospathidium_muscicola;Lagynophrya_acuminata;Enchelys_polynucleata;Enchelys_gasterosteus;Arcuospathidium_namibiense;Arcuospathidium_cultriforme;Teuthophrys_trisulca;Spathidium_stammeri;Spathidium_foissneri;Epispathidium_terricola;Trachelophyllum_brachypharynx;Teuthophrys_sp.	Eukaryota;PR2db human-associated protists;PR2db human-associated protists	Mukherjee_2020_lakes_Europe_Asia	pr2	Symbiont	Commensal	Litostomatea_XX	0	NA	Symbiont	Mukherjee_2020_lakes_Europe_Asia.ME-08apr19	Czech Republic	surface water [ENVO:00002042]	freshwater lake biome [ENVO:01000252]	public	Mukherjee_2020_lakes_Europe_Asia	393653:Chiriac, Maria-Cecilia	2019-04-09	NA	SAMEA6265470	freshwater biome [ENVO:00000873]	water	metagenome	50.1796	12.5849	exact_location	5	NA	NA	NA	NA	NA	1647806	lake water metagenome	NA	NA	NA	NA	NA	NA	NA	NA	NA	NA	NA	NA	0.22	5	NA	NA	NA	NA	NA	NA	NA	NA	NA	NA	Lake Medard, Czechia	NA	NA	NA	NA	NA	NA	NA	NA	NA	NA	NA	NA	NA	NA	NA	NA	NA	NA	NA	NA	NA	NA	NA	NA	NA	NA	NA	NA	NA	NA	NA	NA	NA	NA	NA	NA	NA	Mukherjee_2020_lakes_Europe_Asia.ME-08apr19	Mukherjee_2020_lakes_Europe_Asia	freshwater lake biome [ENVO:01000252]	surface water [ENVO:00002042]	freshwater biome [ENVO:00000873]	Fresh water	environmental_samples
SAMEA6265470	MTclstr_v1_4455	CM009643.1	95661	1.3805	6763	0.0707	Eukaryota_Viridiplantae_Chlorophyta_core chlorophytes_Trebouxiophyceae_Chlorellales_Chlorellaceae_Chlorella clade_Micractinium	Micractinium conductrix	Eukaryota;Plants;Green Algae	Mukherjee_2020_lakes_Europe_Asia	mt	NA	NA	NA	NA	NA	NA	Mukherjee_2020_lakes_Europe_Asia.ME-08apr19	Czech Republic	surface water [ENVO:00002042]	freshwater lake biome [ENVO:01000252]	public	Mukherjee_2020_lakes_Europe_Asia	393653:Chiriac, Maria-Cecilia	2019-04-09	NA	SAMEA6265470	freshwater biome [ENVO:00000873]	water	metagenome	50.1796	12.5849	exact_location	5	NA	NA	NA	NA	NA	1647806	lake water metagenome	NA	NA	NA	NA	NA	NA	NA	NA	NA	NA	NA	NA	0.22	5	NA	NA	NA	NA	NA	NA	NA	NA	NA	NA	Lake Medard, Czechia	NA	NA	NA	NA	NA	NA	NA	NA	NA	NA	NA	NA	NA	NA	NA	NA	NA	NA	NA	NA	NA	NA	NA	NA	NA	NA	NA	NA	NA	NA	NA	NA	NA	NA	NA	NA	NA	Mukherjee_2020_lakes_Europe_Asia.ME-08apr19	Mukherjee_2020_lakes_Europe_Asia	freshwater lake biome [ENVO:01000252]	surface water [ENVO:00002042]	freshwater biome [ENVO:00000873]	Fresh water	environmental_samples
SAMEA6265471	PLclstr_v1_2091	NC_036937.1	104520	30.0405	90191	0.8629	Eukaryota_Haptista_Haptophyta_Prymnesiophyceae_Prymnesiales_Chrysochromulinaceae_Chrysochromulina	Chrysochromulina parva	Eukaryota;Protists;Other Protists	Mukherjee_2020_lakes_Europe_Asia	pl	NA	NA	NA	NA	NA	NA	Mukherjee_2020_lakes_Europe_Asia.MH-08apr19	Czech Republic	surface water [ENVO:00002042]	freshwater lake biome [ENVO:01000252]	public	Mukherjee_2020_lakes_Europe_Asia	393653:Chiriac, Maria-Cecilia	2019-04-09	NA	SAMEA6265471	freshwater biome [ENVO:00000873]	water	metagenome	50.1796	12.5849	exact_location	20	NA	NA	NA	NA	NA	1647806	lake water metagenome	NA	NA	NA	NA	NA	NA	NA	NA	NA	NA	NA	NA	0.22	5	NA	NA	NA	NA	NA	NA	NA	NA	NA	NA	Lake Medard, Czechia	NA	NA	NA	NA	NA	NA	NA	NA	NA	NA	NA	NA	NA	NA	NA	NA	NA	NA	NA	NA	NA	NA	NA	NA	NA	NA	NA	NA	NA	NA	NA	NA	NA	NA	NA	NA	NA	Mukherjee_2020_lakes_Europe_Asia.MH-08apr19	Mukherjee_2020_lakes_Europe_Asia	freshwater lake biome [ENVO:01000252]	surface water [ENVO:00002042]	freshwater biome [ENVO:00000873]	Fresh water	environmental_samples
SAMEA6265471	MTclstr_v1_4537	LT855379.1	581505	1.2568	65401	0.1125	Eukaryota_Viridiplantae_Streptophyta_Embryophyta_Tracheophyta_Spermatophyta_Magnoliopsida_eudicotyledons_Gunneridae_Pentapetalae_rosids_fabids_Fagales_Betulaceae_Betula	Betula pendula	Eukaryota;Plants;Land Plants	Mukherjee_2020_lakes_Europe_Asia	mt	Food	Plant	Birch - birch sap/syrup	1	NA	Other	Mukherjee_2020_lakes_Europe_Asia.MH-08apr19	Czech Republic	surface water [ENVO:00002042]	freshwater lake biome [ENVO:01000252]	public	Mukherjee_2020_lakes_Europe_Asia	393653:Chiriac, Maria-Cecilia	2019-04-09	NA	SAMEA6265471	freshwater biome [ENVO:00000873]	water	metagenome	50.1796	12.5849	exact_location	20	NA	NA	NA	NA	NA	1647806	lake water metagenome	NA	NA	NA	NA	NA	NA	NA	NA	NA	NA	NA	NA	0.22	5	NA	NA	NA	NA	NA	NA	NA	NA	NA	NA	Lake Medard, Czechia	NA	NA	NA	NA	NA	NA	NA	NA	NA	NA	NA	NA	NA	NA	NA	NA	NA	NA	NA	NA	NA	NA	NA	NA	NA	NA	NA	NA	NA	NA	NA	NA	NA	NA	NA	NA	NA	Mukherjee_2020_lakes_Europe_Asia.MH-08apr19	Mukherjee_2020_lakes_Europe_Asia	freshwater lake biome [ENVO:01000252]	surface water [ENVO:00002042]	freshwater biome [ENVO:00000873]	Fresh water	environmental_samples
SAMEA6265471	MTclstr_v1_4430	NC_011137.1	16565	1.113	1460	0.0881	Eukaryota_Metazoa_Chordata_Craniata_Vertebrata_Euteleostomi_Mammalia_Eutheria_Euarchontoglires_Primates_Haplorrhini_Catarrhini_Hominidae_Homo	Homo sapiens;Homo heidelbergensis	Eukaryota;Animals;Mammals	Mukherjee_2020_lakes_Europe_Asia	mt	NA	NA	NA	NA	NA	NA	Mukherjee_2020_lakes_Europe_Asia.MH-08apr19	Czech Republic	surface water [ENVO:00002042]	freshwater lake biome [ENVO:01000252]	public	Mukherjee_2020_lakes_Europe_Asia	393653:Chiriac, Maria-Cecilia	2019-04-09	NA	SAMEA6265471	freshwater biome [ENVO:00000873]	water	metagenome	50.1796	12.5849	exact_location	20	NA	NA	NA	NA	NA	1647806	lake water metagenome	NA	NA	NA	NA	NA	NA	NA	NA	NA	NA	NA	NA	0.22	5	NA	NA	NA	NA	NA	NA	NA	NA	NA	NA	Lake Medard, Czechia	NA	NA	NA	NA	NA	NA	NA	NA	NA	NA	NA	NA	NA	NA	NA	NA	NA	NA	NA	NA	NA	NA	NA	NA	NA	NA	NA	NA	NA	NA	NA	NA	NA	NA	NA	NA	NA	Mukherjee_2020_lakes_Europe_Asia.MH-08apr19	Mukherjee_2020_lakes_Europe_Asia	freshwater lake biome [ENVO:01000252]	surface water [ENVO:00002042]	freshwater biome [ENVO:00000873]	Fresh water	environmental_samples
SAMEA6265471	PLclstr_v1_1965	NC_029807.1	137161	1.2736	7601	0.0554	Eukaryota_Viridiplantae_Chlorophyta_core chlorophytes_Chlorodendrophyceae_Chlorodendrales_Chlorodendraceae_Scherffelia	Scherffelia dubia	Eukaryota;Plants;Green Algae	Mukherjee_2020_lakes_Europe_Asia	pl	NA	NA	NA	NA	NA	NA	Mukherjee_2020_lakes_Europe_Asia.MH-08apr19	Czech Republic	surface water [ENVO:00002042]	freshwater lake biome [ENVO:01000252]	public	Mukherjee_2020_lakes_Europe_Asia	393653:Chiriac, Maria-Cecilia	2019-04-09	NA	SAMEA6265471	freshwater biome [ENVO:00000873]	water	metagenome	50.1796	12.5849	exact_location	20	NA	NA	NA	NA	NA	1647806	lake water metagenome	NA	NA	NA	NA	NA	NA	NA	NA	NA	NA	NA	NA	0.22	5	NA	NA	NA	NA	NA	NA	NA	NA	NA	NA	Lake Medard, Czechia	NA	NA	NA	NA	NA	NA	NA	NA	NA	NA	NA	NA	NA	NA	NA	NA	NA	NA	NA	NA	NA	NA	NA	NA	NA	NA	NA	NA	NA	NA	NA	NA	NA	NA	NA	NA	NA	Mukherjee_2020_lakes_Europe_Asia.MH-08apr19	Mukherjee_2020_lakes_Europe_Asia	freshwater lake biome [ENVO:01000252]	surface water [ENVO:00002042]	freshwater biome [ENVO:00000873]	Fresh water	environmental_samples
SAMEA6265471	MTclstr_v1_4489	CM022156.1	50765	8.525	4019	0.0792	Eukaryota_Fungi_Dikarya_Ascomycota_Pezizomycotina_Dothideomycetes_Pleosporomycetidae_Pleosporales_Pleosporineae_Pleosporaceae_Alternaria_Alternaria sect. Alternaria_Alternaria alternata complex	Alternaria alternata	Eukaryota;Fungi;Ascomycetes	Mukherjee_2020_lakes_Europe_Asia	mt	Symbiont	Plant pathogen	Fungus - Alternaria alternata 4489	0	NA	Symbiont	Mukherjee_2020_lakes_Europe_Asia.MH-08apr19	Czech Republic	surface water [ENVO:00002042]	freshwater lake biome [ENVO:01000252]	public	Mukherjee_2020_lakes_Europe_Asia	393653:Chiriac, Maria-Cecilia	2019-04-09	NA	SAMEA6265471	freshwater biome [ENVO:00000873]	water	metagenome	50.1796	12.5849	exact_location	20	NA	NA	NA	NA	NA	1647806	lake water metagenome	NA	NA	NA	NA	NA	NA	NA	NA	NA	NA	NA	NA	0.22	5	NA	NA	NA	NA	NA	NA	NA	NA	NA	NA	Lake Medard, Czechia	NA	NA	NA	NA	NA	NA	NA	NA	NA	NA	NA	NA	NA	NA	NA	NA	NA	NA	NA	NA	NA	NA	NA	NA	NA	NA	NA	NA	NA	NA	NA	NA	NA	NA	NA	NA	NA	Mukherjee_2020_lakes_Europe_Asia.MH-08apr19	Mukherjee_2020_lakes_Europe_Asia	freshwater lake biome [ENVO:01000252]	surface water [ENVO:00002042]	freshwater biome [ENVO:00000873]	Fresh water	environmental_samples
SAMEA6265471	704	DQ411862.1.1642_U|18S_rRNA|nucleus||Eukaryota|Alveolata|Ciliophora|Litostomatea|Litostomatea_X|Litostomatea_XX|Spathidium_1|Spathidium_stammeri	1642	3.27581	1211	0.737515	Eukaryota_Alveolata_Ciliophora_Litostomatea_Litostomatea_X_Litostomatea_XX_Litostomatea_XXX;Balantidion;Protospathidium;Lagynophrya;Enchelys;Arcuospathidium_1;Teuthophrys;Spathidium_1;Epispathidium_2;Trachelophyllum	Litostomatea_XXX_sp.;Balantidion_pellucidum;Protospathidium_muscicola;Lagynophrya_acuminata;Enchelys_polynucleata;Enchelys_gasterosteus;Arcuospathidium_namibiense;Arcuospathidium_cultriforme;Teuthophrys_trisulca;Spathidium_stammeri;Spathidium_foissneri;Epispathidium_terricola;Trachelophyllum_brachypharynx;Teuthophrys_sp.	Eukaryota;PR2db human-associated protists;PR2db human-associated protists	Mukherjee_2020_lakes_Europe_Asia	pr2	Symbiont	Commensal	Litostomatea_XX	0	NA	Symbiont	Mukherjee_2020_lakes_Europe_Asia.MH-08apr19	Czech Republic	surface water [ENVO:00002042]	freshwater lake biome [ENVO:01000252]	public	Mukherjee_2020_lakes_Europe_Asia	393653:Chiriac, Maria-Cecilia	2019-04-09	NA	SAMEA6265471	freshwater biome [ENVO:00000873]	water	metagenome	50.1796	12.5849	exact_location	20	NA	NA	NA	NA	NA	1647806	lake water metagenome	NA	NA	NA	NA	NA	NA	NA	NA	NA	NA	NA	NA	0.22	5	NA	NA	NA	NA	NA	NA	NA	NA	NA	NA	Lake Medard, Czechia	NA	NA	NA	NA	NA	NA	NA	NA	NA	NA	NA	NA	NA	NA	NA	NA	NA	NA	NA	NA	NA	NA	NA	NA	NA	NA	NA	NA	NA	NA	NA	NA	NA	NA	NA	NA	NA	Mukherjee_2020_lakes_Europe_Asia.MH-08apr19	Mukherjee_2020_lakes_Europe_Asia	freshwater lake biome [ENVO:01000252]	surface water [ENVO:00002042]	freshwater biome [ENVO:00000873]	Fresh water	environmental_samples
SAMEA6265471	PLclstr_v1_1567	NC_033978.1	160579	1.1672	12892	0.0803	Eukaryota_Viridiplantae_Streptophyta_Embryophyta_Tracheophyta_Spermatophyta_Magnoliopsida_eudicotyledons_Gunneridae_Pentapetalae_rosids_fabids_Fagales_Betulaceae_Betula	Betula lenta;Betula pendula;Betula chichibuensis;Betula platyphylla;Betula cordifolia;Betula occidentalis;Betula populifolia;Betula nana;Betula pubescens	Eukaryota;Plants;Land Plants	Mukherjee_2020_lakes_Europe_Asia	pl	Food	Plant	Birch	1	NA	Other	Mukherjee_2020_lakes_Europe_Asia.MH-08apr19	Czech Republic	surface water [ENVO:00002042]	freshwater lake biome [ENVO:01000252]	public	Mukherjee_2020_lakes_Europe_Asia	393653:Chiriac, Maria-Cecilia	2019-04-09	NA	SAMEA6265471	freshwater biome [ENVO:00000873]	water	metagenome	50.1796	12.5849	exact_location	20	NA	NA	NA	NA	NA	1647806	lake water metagenome	NA	NA	NA	NA	NA	NA	NA	NA	NA	NA	NA	NA	0.22	5	NA	NA	NA	NA	NA	NA	NA	NA	NA	NA	Lake Medard, Czechia	NA	NA	NA	NA	NA	NA	NA	NA	NA	NA	NA	NA	NA	NA	NA	NA	NA	NA	NA	NA	NA	NA	NA	NA	NA	NA	NA	NA	NA	NA	NA	NA	NA	NA	NA	NA	NA	Mukherjee_2020_lakes_Europe_Asia.MH-08apr19	Mukherjee_2020_lakes_Europe_Asia	freshwater lake biome [ENVO:01000252]	surface water [ENVO:00002042]	freshwater biome [ENVO:00000873]	Fresh water	environmental_samples
SAMEA6265471	PLclstr_v1_1931	NC_027589.1	129772	7.5977	10604	0.0817	Eukaryota_Cryptophyceae_Pyrenomonadales_Geminigeraceae_Teleaulax	Teleaulax amphioxeia	Eukaryota;Protists;Other Protists	Mukherjee_2020_lakes_Europe_Asia	pl	Free-living	Free-living	Cryptophyta - Teleaulax amphioxeia	0	NA	Cryptophyta	Mukherjee_2020_lakes_Europe_Asia.MH-08apr19	Czech Republic	surface water [ENVO:00002042]	freshwater lake biome [ENVO:01000252]	public	Mukherjee_2020_lakes_Europe_Asia	393653:Chiriac, Maria-Cecilia	2019-04-09	NA	SAMEA6265471	freshwater biome [ENVO:00000873]	water	metagenome	50.1796	12.5849	exact_location	20	NA	NA	NA	NA	NA	1647806	lake water metagenome	NA	NA	NA	NA	NA	NA	NA	NA	NA	NA	NA	NA	0.22	5	NA	NA	NA	NA	NA	NA	NA	NA	NA	NA	Lake Medard, Czechia	NA	NA	NA	NA	NA	NA	NA	NA	NA	NA	NA	NA	NA	NA	NA	NA	NA	NA	NA	NA	NA	NA	NA	NA	NA	NA	NA	NA	NA	NA	NA	NA	NA	NA	NA	NA	NA	Mukherjee_2020_lakes_Europe_Asia.MH-08apr19	Mukherjee_2020_lakes_Europe_Asia	freshwater lake biome [ENVO:01000252]	surface water [ENVO:00002042]	freshwater biome [ENVO:00000873]	Fresh water	environmental_samples
SAMEA6265471	PLclstr_v1_1684	NC_036806.1	129436	2.0427	37220	0.2876	Eukaryota_Viridiplantae_Chlorophyta_core chlorophytes_Trebouxiophyceae_Chlorellales_Chlorellaceae_Chlorella clade_Micractinium	Micractinium conductrix	Eukaryota;Plants;Green Algae	Mukherjee_2020_lakes_Europe_Asia	pl	NA	NA	NA	NA	NA	NA	Mukherjee_2020_lakes_Europe_Asia.MH-08apr19	Czech Republic	surface water [ENVO:00002042]	freshwater lake biome [ENVO:01000252]	public	Mukherjee_2020_lakes_Europe_Asia	393653:Chiriac, Maria-Cecilia	2019-04-09	NA	SAMEA6265471	freshwater biome [ENVO:00000873]	water	metagenome	50.1796	12.5849	exact_location	20	NA	NA	NA	NA	NA	1647806	lake water metagenome	NA	NA	NA	NA	NA	NA	NA	NA	NA	NA	NA	NA	0.22	5	NA	NA	NA	NA	NA	NA	NA	NA	NA	NA	Lake Medard, Czechia	NA	NA	NA	NA	NA	NA	NA	NA	NA	NA	NA	NA	NA	NA	NA	NA	NA	NA	NA	NA	NA	NA	NA	NA	NA	NA	NA	NA	NA	NA	NA	NA	NA	NA	NA	NA	NA	Mukherjee_2020_lakes_Europe_Asia.MH-08apr19	Mukherjee_2020_lakes_Europe_Asia	freshwater lake biome [ENVO:01000252]	surface water [ENVO:00002042]	freshwater biome [ENVO:00000873]	Fresh water	environmental_samples
SAMEA6265471	PLclstr_v1_614	NC_049013.1	95281	10.9443	5549	0.0582	Eukaryota_Haptista_Haptophyta_Pavlovales_Pavlovaceae_Pavlova_unclassified Pavlova	Diacronema lutheri;Pavlova sp.	Eukaryota;Protists;Other Protists	Mukherjee_2020_lakes_Europe_Asia	pl	NA	NA	NA	NA	NA	NA	Mukherjee_2020_lakes_Europe_Asia.MH-08apr19	Czech Republic	surface water [ENVO:00002042]	freshwater lake biome [ENVO:01000252]	public	Mukherjee_2020_lakes_Europe_Asia	393653:Chiriac, Maria-Cecilia	2019-04-09	NA	SAMEA6265471	freshwater biome [ENVO:00000873]	water	metagenome	50.1796	12.5849	exact_location	20	NA	NA	NA	NA	NA	1647806	lake water metagenome	NA	NA	NA	NA	NA	NA	NA	NA	NA	NA	NA	NA	0.22	5	NA	NA	NA	NA	NA	NA	NA	NA	NA	NA	Lake Medard, Czechia	NA	NA	NA	NA	NA	NA	NA	NA	NA	NA	NA	NA	NA	NA	NA	NA	NA	NA	NA	NA	NA	NA	NA	NA	NA	NA	NA	NA	NA	NA	NA	NA	NA	NA	NA	NA	NA	Mukherjee_2020_lakes_Europe_Asia.MH-08apr19	Mukherjee_2020_lakes_Europe_Asia	freshwater lake biome [ENVO:01000252]	surface water [ENVO:00002042]	freshwater biome [ENVO:00000873]	Fresh water	environmental_samples
SAMEA6265471	PLclstr_v1_1844	NC_016731.1	116251	1.0467	6746	0.058	Eukaryota_Sar_Stramenopiles_Ochrophyta_Bacillariophyta_Fragilariophyceae_Fragilariophycidae_Licmophorales_Ulnariaceae_Ulnaria	Ulnaria acus	Eukaryota;Other;Other	Mukherjee_2020_lakes_Europe_Asia	pl	NA	NA	NA	NA	NA	NA	Mukherjee_2020_lakes_Europe_Asia.MH-08apr19	Czech Republic	surface water [ENVO:00002042]	freshwater lake biome [ENVO:01000252]	public	Mukherjee_2020_lakes_Europe_Asia	393653:Chiriac, Maria-Cecilia	2019-04-09	NA	SAMEA6265471	freshwater biome [ENVO:00000873]	water	metagenome	50.1796	12.5849	exact_location	20	NA	NA	NA	NA	NA	1647806	lake water metagenome	NA	NA	NA	NA	NA	NA	NA	NA	NA	NA	NA	NA	0.22	5	NA	NA	NA	NA	NA	NA	NA	NA	NA	NA	Lake Medard, Czechia	NA	NA	NA	NA	NA	NA	NA	NA	NA	NA	NA	NA	NA	NA	NA	NA	NA	NA	NA	NA	NA	NA	NA	NA	NA	NA	NA	NA	NA	NA	NA	NA	NA	NA	NA	NA	NA	Mukherjee_2020_lakes_Europe_Asia.MH-08apr19	Mukherjee_2020_lakes_Europe_Asia	freshwater lake biome [ENVO:01000252]	surface water [ENVO:00002042]	freshwater biome [ENVO:00000873]	Fresh water	environmental_samples
SAMEA6265471	MTclstr_v1_4455	CM009643.1	95661	1.5593	11552	0.1208	Eukaryota_Viridiplantae_Chlorophyta_core chlorophytes_Trebouxiophyceae_Chlorellales_Chlorellaceae_Chlorella clade_Micractinium	Micractinium conductrix	Eukaryota;Plants;Green Algae	Mukherjee_2020_lakes_Europe_Asia	mt	NA	NA	NA	NA	NA	NA	Mukherjee_2020_lakes_Europe_Asia.MH-08apr19	Czech Republic	surface water [ENVO:00002042]	freshwater lake biome [ENVO:01000252]	public	Mukherjee_2020_lakes_Europe_Asia	393653:Chiriac, Maria-Cecilia	2019-04-09	NA	SAMEA6265471	freshwater biome [ENVO:00000873]	water	metagenome	50.1796	12.5849	exact_location	20	NA	NA	NA	NA	NA	1647806	lake water metagenome	NA	NA	NA	NA	NA	NA	NA	NA	NA	NA	NA	NA	0.22	5	NA	NA	NA	NA	NA	NA	NA	NA	NA	NA	Lake Medard, Czechia	NA	NA	NA	NA	NA	NA	NA	NA	NA	NA	NA	NA	NA	NA	NA	NA	NA	NA	NA	NA	NA	NA	NA	NA	NA	NA	NA	NA	NA	NA	NA	NA	NA	NA	NA	NA	NA	Mukherjee_2020_lakes_Europe_Asia.MH-08apr19	Mukherjee_2020_lakes_Europe_Asia	freshwater lake biome [ENVO:01000252]	surface water [ENVO:00002042]	freshwater biome [ENVO:00000873]	Fresh water	environmental_samples
SAMEA6265471	MTclstr_v1_4142	CM022155.1	50070	1.2694	3831	0.0765	Eukaryota_Fungi_Dikarya_Ascomycota_Pezizomycotina_Dothideomycetes_Pleosporomycetidae_Pleosporales_Pleosporineae_Pleosporaceae_Alternaria_Alternaria sect. Alternaria_Alternaria alternata complex	Alternaria alternata	Eukaryota;Fungi;Ascomycetes	Mukherjee_2020_lakes_Europe_Asia	mt	Symbiont	Plant pathogen	Fungus - Alternaria alternata 4142	1	NA	Symbiont	Mukherjee_2020_lakes_Europe_Asia.MH-08apr19	Czech Republic	surface water [ENVO:00002042]	freshwater lake biome [ENVO:01000252]	public	Mukherjee_2020_lakes_Europe_Asia	393653:Chiriac, Maria-Cecilia	2019-04-09	NA	SAMEA6265471	freshwater biome [ENVO:00000873]	water	metagenome	50.1796	12.5849	exact_location	20	NA	NA	NA	NA	NA	1647806	lake water metagenome	NA	NA	NA	NA	NA	NA	NA	NA	NA	NA	NA	NA	0.22	5	NA	NA	NA	NA	NA	NA	NA	NA	NA	NA	Lake Medard, Czechia	NA	NA	NA	NA	NA	NA	NA	NA	NA	NA	NA	NA	NA	NA	NA	NA	NA	NA	NA	NA	NA	NA	NA	NA	NA	NA	NA	NA	NA	NA	NA	NA	NA	NA	NA	NA	NA	Mukherjee_2020_lakes_Europe_Asia.MH-08apr19	Mukherjee_2020_lakes_Europe_Asia	freshwater lake biome [ENVO:01000252]	surface water [ENVO:00002042]	freshwater biome [ENVO:00000873]	Fresh water	environmental_samples
SAMEA6265471	MTclstr_v1_8162	NC_036340.1	47023	2.1066	18573	0.395	Eukaryota_Fungi_Dikarya_Basidiomycota_Pucciniomycotina_Microbotryomycetes_Sporidiobolales_Sporidiobolaceae_Rhodotorula	Rhodotorula mucilaginosa	Eukaryota;Fungi;Basidiomycetes	Mukherjee_2020_lakes_Europe_Asia	mt	Symbiont	Commensal	Yeast - Rhodotorula mucilaginosa	0	NA	Symbiont	Mukherjee_2020_lakes_Europe_Asia.MH-08apr19	Czech Republic	surface water [ENVO:00002042]	freshwater lake biome [ENVO:01000252]	public	Mukherjee_2020_lakes_Europe_Asia	393653:Chiriac, Maria-Cecilia	2019-04-09	NA	SAMEA6265471	freshwater biome [ENVO:00000873]	water	metagenome	50.1796	12.5849	exact_location	20	NA	NA	NA	NA	NA	1647806	lake water metagenome	NA	NA	NA	NA	NA	NA	NA	NA	NA	NA	NA	NA	0.22	5	NA	NA	NA	NA	NA	NA	NA	NA	NA	NA	Lake Medard, Czechia	NA	NA	NA	NA	NA	NA	NA	NA	NA	NA	NA	NA	NA	NA	NA	NA	NA	NA	NA	NA	NA	NA	NA	NA	NA	NA	NA	NA	NA	NA	NA	NA	NA	NA	NA	NA	NA	Mukherjee_2020_lakes_Europe_Asia.MH-08apr19	Mukherjee_2020_lakes_Europe_Asia	freshwater lake biome [ENVO:01000252]	surface water [ENVO:00002042]	freshwater biome [ENVO:00000873]	Fresh water	environmental_samples
SAMEA6265471	PLclstr_v1_1840	NC_015359.1	124579	6.4527	6433	0.0516	Eukaryota_Viridiplantae_Chlorophyta_core chlorophytes_Trebouxiophyceae_Chlorellales_Chlorellaceae_Chlorella clade_Chlorella	Chlorella variabilis	Eukaryota;Plants;Green Algae	Mukherjee_2020_lakes_Europe_Asia	pl	NA	NA	NA	NA	NA	NA	Mukherjee_2020_lakes_Europe_Asia.MH-08apr19	Czech Republic	surface water [ENVO:00002042]	freshwater lake biome [ENVO:01000252]	public	Mukherjee_2020_lakes_Europe_Asia	393653:Chiriac, Maria-Cecilia	2019-04-09	NA	SAMEA6265471	freshwater biome [ENVO:00000873]	water	metagenome	50.1796	12.5849	exact_location	20	NA	NA	NA	NA	NA	1647806	lake water metagenome	NA	NA	NA	NA	NA	NA	NA	NA	NA	NA	NA	NA	0.22	5	NA	NA	NA	NA	NA	NA	NA	NA	NA	NA	Lake Medard, Czechia	NA	NA	NA	NA	NA	NA	NA	NA	NA	NA	NA	NA	NA	NA	NA	NA	NA	NA	NA	NA	NA	NA	NA	NA	NA	NA	NA	NA	NA	NA	NA	NA	NA	NA	NA	NA	NA	Mukherjee_2020_lakes_Europe_Asia.MH-08apr19	Mukherjee_2020_lakes_Europe_Asia	freshwater lake biome [ENVO:01000252]	surface water [ENVO:00002042]	freshwater biome [ENVO:00000873]	Fresh water	environmental_samples
SAMEA6265471	MTclstr_v1_8223	NC_036938.1	24009	16.2023	14449	0.6018	Eukaryota_Haptista_Haptophyta_Prymnesiophyceae_Prymnesiales_Chrysochromulinaceae_Chrysochromulina	Chrysochromulina parva	Eukaryota;Protists;Other Protists	Mukherjee_2020_lakes_Europe_Asia	mt	NA	NA	NA	NA	NA	NA	Mukherjee_2020_lakes_Europe_Asia.MH-08apr19	Czech Republic	surface water [ENVO:00002042]	freshwater lake biome [ENVO:01000252]	public	Mukherjee_2020_lakes_Europe_Asia	393653:Chiriac, Maria-Cecilia	2019-04-09	NA	SAMEA6265471	freshwater biome [ENVO:00000873]	water	metagenome	50.1796	12.5849	exact_location	20	NA	NA	NA	NA	NA	1647806	lake water metagenome	NA	NA	NA	NA	NA	NA	NA	NA	NA	NA	NA	NA	0.22	5	NA	NA	NA	NA	NA	NA	NA	NA	NA	NA	Lake Medard, Czechia	NA	NA	NA	NA	NA	NA	NA	NA	NA	NA	NA	NA	NA	NA	NA	NA	NA	NA	NA	NA	NA	NA	NA	NA	NA	NA	NA	NA	NA	NA	NA	NA	NA	NA	NA	NA	NA	Mukherjee_2020_lakes_Europe_Asia.MH-08apr19	Mukherjee_2020_lakes_Europe_Asia	freshwater lake biome [ENVO:01000252]	surface water [ENVO:00002042]	freshwater biome [ENVO:00000873]	Fresh water	environmental_samples
SAMEA6265471	MTclstr_v1_8316	NC_037436.1	43442	4.9501	5526	0.1272	Eukaryota_Cryptophyceae_Pyrenomonadales_Geminigeraceae_Teleaulax	Teleaulax amphioxeia	Eukaryota;Protists;Other Protists	Mukherjee_2020_lakes_Europe_Asia	mt	Free-living	Free-living	Cryptophyta - Teleaulax amphioxeia	0	NA	Cryptophyta	Mukherjee_2020_lakes_Europe_Asia.MH-08apr19	Czech Republic	surface water [ENVO:00002042]	freshwater lake biome [ENVO:01000252]	public	Mukherjee_2020_lakes_Europe_Asia	393653:Chiriac, Maria-Cecilia	2019-04-09	NA	SAMEA6265471	freshwater biome [ENVO:00000873]	water	metagenome	50.1796	12.5849	exact_location	20	NA	NA	NA	NA	NA	1647806	lake water metagenome	NA	NA	NA	NA	NA	NA	NA	NA	NA	NA	NA	NA	0.22	5	NA	NA	NA	NA	NA	NA	NA	NA	NA	NA	Lake Medard, Czechia	NA	NA	NA	NA	NA	NA	NA	NA	NA	NA	NA	NA	NA	NA	NA	NA	NA	NA	NA	NA	NA	NA	NA	NA	NA	NA	NA	NA	NA	NA	NA	NA	NA	NA	NA	NA	NA	Mukherjee_2020_lakes_Europe_Asia.MH-08apr19	Mukherjee_2020_lakes_Europe_Asia	freshwater lake biome [ENVO:01000252]	surface water [ENVO:00002042]	freshwater biome [ENVO:00000873]	Fresh water	environmental_samples
SAMEA6265472	PLclstr_v1_1965	NC_029807.1	137161	1.2541	7041	0.0513	Eukaryota_Viridiplantae_Chlorophyta_core chlorophytes_Chlorodendrophyceae_Chlorodendrales_Chlorodendraceae_Scherffelia	Scherffelia dubia	Eukaryota;Plants;Green Algae	Mukherjee_2020_lakes_Europe_Asia	pl	NA	NA	NA	NA	NA	NA	Mukherjee_2020_lakes_Europe_Asia.MiE-16apr19	Czech Republic	surface water [ENVO:00002042]	freshwater lake biome [ENVO:01000252]	public	Mukherjee_2020_lakes_Europe_Asia	393653:Chiriac, Maria-Cecilia	2019-04-16	NA	SAMEA6265472	freshwater biome [ENVO:00000873]	water	metagenome	50.655	13.9489	exact_location	5	NA	NA	NA	NA	NA	1647806	lake water metagenome	NA	NA	NA	NA	NA	NA	NA	NA	NA	NA	NA	NA	0.22	5	NA	NA	NA	NA	NA	NA	NA	NA	NA	NA	Lake Milada, Czechia	NA	NA	NA	NA	NA	NA	NA	NA	NA	NA	NA	NA	NA	NA	NA	NA	NA	NA	NA	NA	NA	NA	NA	NA	NA	NA	NA	NA	NA	NA	NA	NA	NA	NA	NA	NA	NA	Mukherjee_2020_lakes_Europe_Asia.MiE-16apr19	Mukherjee_2020_lakes_Europe_Asia	freshwater lake biome [ENVO:01000252]	surface water [ENVO:00002042]	freshwater biome [ENVO:00000873]	Fresh water	environmental_samples
SAMEA6265472	MTclstr_v1_7649	NC_032029.1	61877	1.8724	25385	0.4102	Eukaryota_Sar_Stramenopiles_Ochrophyta_Bacillariophyta_Fragilariophyceae_Fragilariophycidae_Fragilariales_Fragilariaceae_Asterionella	Asterionella formosa	Eukaryota;Protists;Other Protists	Mukherjee_2020_lakes_Europe_Asia	mt	NA	NA	NA	NA	NA	NA	Mukherjee_2020_lakes_Europe_Asia.MiE-16apr19	Czech Republic	surface water [ENVO:00002042]	freshwater lake biome [ENVO:01000252]	public	Mukherjee_2020_lakes_Europe_Asia	393653:Chiriac, Maria-Cecilia	2019-04-16	NA	SAMEA6265472	freshwater biome [ENVO:00000873]	water	metagenome	50.655	13.9489	exact_location	5	NA	NA	NA	NA	NA	1647806	lake water metagenome	NA	NA	NA	NA	NA	NA	NA	NA	NA	NA	NA	NA	0.22	5	NA	NA	NA	NA	NA	NA	NA	NA	NA	NA	Lake Milada, Czechia	NA	NA	NA	NA	NA	NA	NA	NA	NA	NA	NA	NA	NA	NA	NA	NA	NA	NA	NA	NA	NA	NA	NA	NA	NA	NA	NA	NA	NA	NA	NA	NA	NA	NA	NA	NA	NA	Mukherjee_2020_lakes_Europe_Asia.MiE-16apr19	Mukherjee_2020_lakes_Europe_Asia	freshwater lake biome [ENVO:01000252]	surface water [ENVO:00002042]	freshwater biome [ENVO:00000873]	Fresh water	environmental_samples
SAMEA6265472	PLclstr_v1_1684	NC_036806.1	129436	1.5602	63392	0.4898	Eukaryota_Viridiplantae_Chlorophyta_core chlorophytes_Trebouxiophyceae_Chlorellales_Chlorellaceae_Chlorella clade_Micractinium	Micractinium conductrix	Eukaryota;Plants;Green Algae	Mukherjee_2020_lakes_Europe_Asia	pl	NA	NA	NA	NA	NA	NA	Mukherjee_2020_lakes_Europe_Asia.MiE-16apr19	Czech Republic	surface water [ENVO:00002042]	freshwater lake biome [ENVO:01000252]	public	Mukherjee_2020_lakes_Europe_Asia	393653:Chiriac, Maria-Cecilia	2019-04-16	NA	SAMEA6265472	freshwater biome [ENVO:00000873]	water	metagenome	50.655	13.9489	exact_location	5	NA	NA	NA	NA	NA	1647806	lake water metagenome	NA	NA	NA	NA	NA	NA	NA	NA	NA	NA	NA	NA	0.22	5	NA	NA	NA	NA	NA	NA	NA	NA	NA	NA	Lake Milada, Czechia	NA	NA	NA	NA	NA	NA	NA	NA	NA	NA	NA	NA	NA	NA	NA	NA	NA	NA	NA	NA	NA	NA	NA	NA	NA	NA	NA	NA	NA	NA	NA	NA	NA	NA	NA	NA	NA	Mukherjee_2020_lakes_Europe_Asia.MiE-16apr19	Mukherjee_2020_lakes_Europe_Asia	freshwater lake biome [ENVO:01000252]	surface water [ENVO:00002042]	freshwater biome [ENVO:00000873]	Fresh water	environmental_samples
SAMEA6265472	MTclstr_v1_4455	CM009643.1	95661	1.4735	13244	0.1384	Eukaryota_Viridiplantae_Chlorophyta_core chlorophytes_Trebouxiophyceae_Chlorellales_Chlorellaceae_Chlorella clade_Micractinium	Micractinium conductrix	Eukaryota;Plants;Green Algae	Mukherjee_2020_lakes_Europe_Asia	mt	NA	NA	NA	NA	NA	NA	Mukherjee_2020_lakes_Europe_Asia.MiE-16apr19	Czech Republic	surface water [ENVO:00002042]	freshwater lake biome [ENVO:01000252]	public	Mukherjee_2020_lakes_Europe_Asia	393653:Chiriac, Maria-Cecilia	2019-04-16	NA	SAMEA6265472	freshwater biome [ENVO:00000873]	water	metagenome	50.655	13.9489	exact_location	5	NA	NA	NA	NA	NA	1647806	lake water metagenome	NA	NA	NA	NA	NA	NA	NA	NA	NA	NA	NA	NA	0.22	5	NA	NA	NA	NA	NA	NA	NA	NA	NA	NA	Lake Milada, Czechia	NA	NA	NA	NA	NA	NA	NA	NA	NA	NA	NA	NA	NA	NA	NA	NA	NA	NA	NA	NA	NA	NA	NA	NA	NA	NA	NA	NA	NA	NA	NA	NA	NA	NA	NA	NA	NA	Mukherjee_2020_lakes_Europe_Asia.MiE-16apr19	Mukherjee_2020_lakes_Europe_Asia	freshwater lake biome [ENVO:01000252]	surface water [ENVO:00002042]	freshwater biome [ENVO:00000873]	Fresh water	environmental_samples
SAMEA6265472	PLclstr_v1_2081	NC_035720.1	128285	32.5097	8158	0.0636	Eukaryota_Cryptophyceae_Cryptomonadales_Cryptomonadaceae_Cryptomonas	Cryptomonas curvata	Eukaryota;Protists;Other Protists	Mukherjee_2020_lakes_Europe_Asia	pl	NA	NA	NA	NA	NA	NA	Mukherjee_2020_lakes_Europe_Asia.MiE-16apr19	Czech Republic	surface water [ENVO:00002042]	freshwater lake biome [ENVO:01000252]	public	Mukherjee_2020_lakes_Europe_Asia	393653:Chiriac, Maria-Cecilia	2019-04-16	NA	SAMEA6265472	freshwater biome [ENVO:00000873]	water	metagenome	50.655	13.9489	exact_location	5	NA	NA	NA	NA	NA	1647806	lake water metagenome	NA	NA	NA	NA	NA	NA	NA	NA	NA	NA	NA	NA	0.22	5	NA	NA	NA	NA	NA	NA	NA	NA	NA	NA	Lake Milada, Czechia	NA	NA	NA	NA	NA	NA	NA	NA	NA	NA	NA	NA	NA	NA	NA	NA	NA	NA	NA	NA	NA	NA	NA	NA	NA	NA	NA	NA	NA	NA	NA	NA	NA	NA	NA	NA	NA	Mukherjee_2020_lakes_Europe_Asia.MiE-16apr19	Mukherjee_2020_lakes_Europe_Asia	freshwater lake biome [ENVO:01000252]	surface water [ENVO:00002042]	freshwater biome [ENVO:00000873]	Fresh water	environmental_samples
SAMEA6265472	MTclstr_v1_8320	NC_037454.1	39464	20.0157	4460	0.113	Eukaryota_Cryptophyceae_Cryptomonadales_Cryptomonadaceae_Cryptomonas	Cryptomonas curvata	Eukaryota;Protists;Other Protists	Mukherjee_2020_lakes_Europe_Asia	mt	NA	NA	NA	NA	NA	NA	Mukherjee_2020_lakes_Europe_Asia.MiE-16apr19	Czech Republic	surface water [ENVO:00002042]	freshwater lake biome [ENVO:01000252]	public	Mukherjee_2020_lakes_Europe_Asia	393653:Chiriac, Maria-Cecilia	2019-04-16	NA	SAMEA6265472	freshwater biome [ENVO:00000873]	water	metagenome	50.655	13.9489	exact_location	5	NA	NA	NA	NA	NA	1647806	lake water metagenome	NA	NA	NA	NA	NA	NA	NA	NA	NA	NA	NA	NA	0.22	5	NA	NA	NA	NA	NA	NA	NA	NA	NA	NA	Lake Milada, Czechia	NA	NA	NA	NA	NA	NA	NA	NA	NA	NA	NA	NA	NA	NA	NA	NA	NA	NA	NA	NA	NA	NA	NA	NA	NA	NA	NA	NA	NA	NA	NA	NA	NA	NA	NA	NA	NA	Mukherjee_2020_lakes_Europe_Asia.MiE-16apr19	Mukherjee_2020_lakes_Europe_Asia	freshwater lake biome [ENVO:01000252]	surface water [ENVO:00002042]	freshwater biome [ENVO:00000873]	Fresh water	environmental_samples
SAMEA6265472	PLclstr_v1_1869	NC_024079.1	121238	1.3387	28970	0.239	Eukaryota_Sar_Stramenopiles_Ochrophyta_Bacillariophyta_Fragilariophyceae_Fragilariophycidae_Fragilariales_Fragilariaceae_Asterionella	Asterionella formosa	Eukaryota;Protists;Other Protists	Mukherjee_2020_lakes_Europe_Asia	pl	NA	NA	NA	NA	NA	NA	Mukherjee_2020_lakes_Europe_Asia.MiE-16apr19	Czech Republic	surface water [ENVO:00002042]	freshwater lake biome [ENVO:01000252]	public	Mukherjee_2020_lakes_Europe_Asia	393653:Chiriac, Maria-Cecilia	2019-04-16	NA	SAMEA6265472	freshwater biome [ENVO:00000873]	water	metagenome	50.655	13.9489	exact_location	5	NA	NA	NA	NA	NA	1647806	lake water metagenome	NA	NA	NA	NA	NA	NA	NA	NA	NA	NA	NA	NA	0.22	5	NA	NA	NA	NA	NA	NA	NA	NA	NA	NA	Lake Milada, Czechia	NA	NA	NA	NA	NA	NA	NA	NA	NA	NA	NA	NA	NA	NA	NA	NA	NA	NA	NA	NA	NA	NA	NA	NA	NA	NA	NA	NA	NA	NA	NA	NA	NA	NA	NA	NA	NA	Mukherjee_2020_lakes_Europe_Asia.MiE-16apr19	Mukherjee_2020_lakes_Europe_Asia	freshwater lake biome [ENVO:01000252]	surface water [ENVO:00002042]	freshwater biome [ENVO:00000873]	Fresh water	environmental_samples
SAMEA6265472	MTclstr_v1_8223	NC_036938.1	24009	8.6843	20311	0.846	Eukaryota_Haptista_Haptophyta_Prymnesiophyceae_Prymnesiales_Chrysochromulinaceae_Chrysochromulina	Chrysochromulina parva	Eukaryota;Protists;Other Protists	Mukherjee_2020_lakes_Europe_Asia	mt	NA	NA	NA	NA	NA	NA	Mukherjee_2020_lakes_Europe_Asia.MiE-16apr19	Czech Republic	surface water [ENVO:00002042]	freshwater lake biome [ENVO:01000252]	public	Mukherjee_2020_lakes_Europe_Asia	393653:Chiriac, Maria-Cecilia	2019-04-16	NA	SAMEA6265472	freshwater biome [ENVO:00000873]	water	metagenome	50.655	13.9489	exact_location	5	NA	NA	NA	NA	NA	1647806	lake water metagenome	NA	NA	NA	NA	NA	NA	NA	NA	NA	NA	NA	NA	0.22	5	NA	NA	NA	NA	NA	NA	NA	NA	NA	NA	Lake Milada, Czechia	NA	NA	NA	NA	NA	NA	NA	NA	NA	NA	NA	NA	NA	NA	NA	NA	NA	NA	NA	NA	NA	NA	NA	NA	NA	NA	NA	NA	NA	NA	NA	NA	NA	NA	NA	NA	NA	Mukherjee_2020_lakes_Europe_Asia.MiE-16apr19	Mukherjee_2020_lakes_Europe_Asia	freshwater lake biome [ENVO:01000252]	surface water [ENVO:00002042]	freshwater biome [ENVO:00000873]	Fresh water	environmental_samples
SAMEA6265472	MTclstr_v1_4489	CM022156.1	50765	22.9313	2837	0.0559	Eukaryota_Fungi_Dikarya_Ascomycota_Pezizomycotina_Dothideomycetes_Pleosporomycetidae_Pleosporales_Pleosporineae_Pleosporaceae_Alternaria_Alternaria sect. Alternaria_Alternaria alternata complex	Alternaria alternata	Eukaryota;Fungi;Ascomycetes	Mukherjee_2020_lakes_Europe_Asia	mt	Symbiont	Plant pathogen	Fungus - Alternaria alternata 4489	0	NA	Symbiont	Mukherjee_2020_lakes_Europe_Asia.MiE-16apr19	Czech Republic	surface water [ENVO:00002042]	freshwater lake biome [ENVO:01000252]	public	Mukherjee_2020_lakes_Europe_Asia	393653:Chiriac, Maria-Cecilia	2019-04-16	NA	SAMEA6265472	freshwater biome [ENVO:00000873]	water	metagenome	50.655	13.9489	exact_location	5	NA	NA	NA	NA	NA	1647806	lake water metagenome	NA	NA	NA	NA	NA	NA	NA	NA	NA	NA	NA	NA	0.22	5	NA	NA	NA	NA	NA	NA	NA	NA	NA	NA	Lake Milada, Czechia	NA	NA	NA	NA	NA	NA	NA	NA	NA	NA	NA	NA	NA	NA	NA	NA	NA	NA	NA	NA	NA	NA	NA	NA	NA	NA	NA	NA	NA	NA	NA	NA	NA	NA	NA	NA	NA	Mukherjee_2020_lakes_Europe_Asia.MiE-16apr19	Mukherjee_2020_lakes_Europe_Asia	freshwater lake biome [ENVO:01000252]	surface water [ENVO:00002042]	freshwater biome [ENVO:00000873]	Fresh water	environmental_samples
SAMEA6265472	PLclstr_v1_1908	NC_025539.1	94206	21.9984	5050	0.0536	Eukaryota_Viridiplantae_Chlorophyta_core chlorophytes_Trebouxiophyceae_Trebouxiophyceae incertae sedis_Choricystis clade_Choricystis	Choricystis parasitica	Eukaryota;Plants;Green Algae	Mukherjee_2020_lakes_Europe_Asia	pl	NA	NA	NA	NA	NA	NA	Mukherjee_2020_lakes_Europe_Asia.MiE-16apr19	Czech Republic	surface water [ENVO:00002042]	freshwater lake biome [ENVO:01000252]	public	Mukherjee_2020_lakes_Europe_Asia	393653:Chiriac, Maria-Cecilia	2019-04-16	NA	SAMEA6265472	freshwater biome [ENVO:00000873]	water	metagenome	50.655	13.9489	exact_location	5	NA	NA	NA	NA	NA	1647806	lake water metagenome	NA	NA	NA	NA	NA	NA	NA	NA	NA	NA	NA	NA	0.22	5	NA	NA	NA	NA	NA	NA	NA	NA	NA	NA	Lake Milada, Czechia	NA	NA	NA	NA	NA	NA	NA	NA	NA	NA	NA	NA	NA	NA	NA	NA	NA	NA	NA	NA	NA	NA	NA	NA	NA	NA	NA	NA	NA	NA	NA	NA	NA	NA	NA	NA	NA	Mukherjee_2020_lakes_Europe_Asia.MiE-16apr19	Mukherjee_2020_lakes_Europe_Asia	freshwater lake biome [ENVO:01000252]	surface water [ENVO:00002042]	freshwater biome [ENVO:00000873]	Fresh water	environmental_samples
SAMEA6265472	MTclstr_v1_8316	NC_037436.1	43442	10.4345	6766	0.1557	Eukaryota_Cryptophyceae_Pyrenomonadales_Geminigeraceae_Teleaulax	Teleaulax amphioxeia	Eukaryota;Protists;Other Protists	Mukherjee_2020_lakes_Europe_Asia	mt	Free-living	Free-living	Cryptophyta - Teleaulax amphioxeia	0	NA	Cryptophyta	Mukherjee_2020_lakes_Europe_Asia.MiE-16apr19	Czech Republic	surface water [ENVO:00002042]	freshwater lake biome [ENVO:01000252]	public	Mukherjee_2020_lakes_Europe_Asia	393653:Chiriac, Maria-Cecilia	2019-04-16	NA	SAMEA6265472	freshwater biome [ENVO:00000873]	water	metagenome	50.655	13.9489	exact_location	5	NA	NA	NA	NA	NA	1647806	lake water metagenome	NA	NA	NA	NA	NA	NA	NA	NA	NA	NA	NA	NA	0.22	5	NA	NA	NA	NA	NA	NA	NA	NA	NA	NA	Lake Milada, Czechia	NA	NA	NA	NA	NA	NA	NA	NA	NA	NA	NA	NA	NA	NA	NA	NA	NA	NA	NA	NA	NA	NA	NA	NA	NA	NA	NA	NA	NA	NA	NA	NA	NA	NA	NA	NA	NA	Mukherjee_2020_lakes_Europe_Asia.MiE-16apr19	Mukherjee_2020_lakes_Europe_Asia	freshwater lake biome [ENVO:01000252]	surface water [ENVO:00002042]	freshwater biome [ENVO:00000873]	Fresh water	environmental_samples
SAMEA6265472	PLclstr_v1_1931	NC_027589.1	129772	10.5796	10657	0.0821	Eukaryota_Cryptophyceae_Pyrenomonadales_Geminigeraceae_Teleaulax	Teleaulax amphioxeia	Eukaryota;Protists;Other Protists	Mukherjee_2020_lakes_Europe_Asia	pl	Free-living	Free-living	Cryptophyta - Teleaulax amphioxeia	0	NA	Cryptophyta	Mukherjee_2020_lakes_Europe_Asia.MiE-16apr19	Czech Republic	surface water [ENVO:00002042]	freshwater lake biome [ENVO:01000252]	public	Mukherjee_2020_lakes_Europe_Asia	393653:Chiriac, Maria-Cecilia	2019-04-16	NA	SAMEA6265472	freshwater biome [ENVO:00000873]	water	metagenome	50.655	13.9489	exact_location	5	NA	NA	NA	NA	NA	1647806	lake water metagenome	NA	NA	NA	NA	NA	NA	NA	NA	NA	NA	NA	NA	0.22	5	NA	NA	NA	NA	NA	NA	NA	NA	NA	NA	Lake Milada, Czechia	NA	NA	NA	NA	NA	NA	NA	NA	NA	NA	NA	NA	NA	NA	NA	NA	NA	NA	NA	NA	NA	NA	NA	NA	NA	NA	NA	NA	NA	NA	NA	NA	NA	NA	NA	NA	NA	Mukherjee_2020_lakes_Europe_Asia.MiE-16apr19	Mukherjee_2020_lakes_Europe_Asia	freshwater lake biome [ENVO:01000252]	surface water [ENVO:00002042]	freshwater biome [ENVO:00000873]	Fresh water	environmental_samples
SAMEA6265472	PLclstr_v1_1376	NC_022262.1	117806	1.1485	7339	0.0623	Eukaryota_Sar_Stramenopiles_Ochrophyta_Eustigmatophyceae_Eustigmatales_Monodopsidaceae_Nannochloropsis	Nannochloropsis limnetica	Eukaryota;Protists;Other Protists	Mukherjee_2020_lakes_Europe_Asia	pl	NA	NA	NA	NA	NA	NA	Mukherjee_2020_lakes_Europe_Asia.MiE-16apr19	Czech Republic	surface water [ENVO:00002042]	freshwater lake biome [ENVO:01000252]	public	Mukherjee_2020_lakes_Europe_Asia	393653:Chiriac, Maria-Cecilia	2019-04-16	NA	SAMEA6265472	freshwater biome [ENVO:00000873]	water	metagenome	50.655	13.9489	exact_location	5	NA	NA	NA	NA	NA	1647806	lake water metagenome	NA	NA	NA	NA	NA	NA	NA	NA	NA	NA	NA	NA	0.22	5	NA	NA	NA	NA	NA	NA	NA	NA	NA	NA	Lake Milada, Czechia	NA	NA	NA	NA	NA	NA	NA	NA	NA	NA	NA	NA	NA	NA	NA	NA	NA	NA	NA	NA	NA	NA	NA	NA	NA	NA	NA	NA	NA	NA	NA	NA	NA	NA	NA	NA	NA	Mukherjee_2020_lakes_Europe_Asia.MiE-16apr19	Mukherjee_2020_lakes_Europe_Asia	freshwater lake biome [ENVO:01000252]	surface water [ENVO:00002042]	freshwater biome [ENVO:00000873]	Fresh water	environmental_samples
SAMEA6265472	PLclstr_v1_2091	NC_036937.1	104520	25.1243	101865	0.9746	Eukaryota_Haptista_Haptophyta_Prymnesiophyceae_Prymnesiales_Chrysochromulinaceae_Chrysochromulina	Chrysochromulina parva	Eukaryota;Protists;Other Protists	Mukherjee_2020_lakes_Europe_Asia	pl	NA	NA	NA	NA	NA	NA	Mukherjee_2020_lakes_Europe_Asia.MiE-16apr19	Czech Republic	surface water [ENVO:00002042]	freshwater lake biome [ENVO:01000252]	public	Mukherjee_2020_lakes_Europe_Asia	393653:Chiriac, Maria-Cecilia	2019-04-16	NA	SAMEA6265472	freshwater biome [ENVO:00000873]	water	metagenome	50.655	13.9489	exact_location	5	NA	NA	NA	NA	NA	1647806	lake water metagenome	NA	NA	NA	NA	NA	NA	NA	NA	NA	NA	NA	NA	0.22	5	NA	NA	NA	NA	NA	NA	NA	NA	NA	NA	Lake Milada, Czechia	NA	NA	NA	NA	NA	NA	NA	NA	NA	NA	NA	NA	NA	NA	NA	NA	NA	NA	NA	NA	NA	NA	NA	NA	NA	NA	NA	NA	NA	NA	NA	NA	NA	NA	NA	NA	NA	Mukherjee_2020_lakes_Europe_Asia.MiE-16apr19	Mukherjee_2020_lakes_Europe_Asia	freshwater lake biome [ENVO:01000252]	surface water [ENVO:00002042]	freshwater biome [ENVO:00000873]	Fresh water	environmental_samples
SAMEA6265472	MTclstr_v1_4017	NC_022256.1	38543	1.3349	3362	0.0872	Eukaryota_Sar_Stramenopiles_Ochrophyta_Eustigmatophyceae_Eustigmatales_Monodopsidaceae_Nannochloropsis	Nannochloropsis limnetica	Eukaryota;Protists;Other Protists	Mukherjee_2020_lakes_Europe_Asia	mt	NA	NA	NA	NA	NA	NA	Mukherjee_2020_lakes_Europe_Asia.MiE-16apr19	Czech Republic	surface water [ENVO:00002042]	freshwater lake biome [ENVO:01000252]	public	Mukherjee_2020_lakes_Europe_Asia	393653:Chiriac, Maria-Cecilia	2019-04-16	NA	SAMEA6265472	freshwater biome [ENVO:00000873]	water	metagenome	50.655	13.9489	exact_location	5	NA	NA	NA	NA	NA	1647806	lake water metagenome	NA	NA	NA	NA	NA	NA	NA	NA	NA	NA	NA	NA	0.22	5	NA	NA	NA	NA	NA	NA	NA	NA	NA	NA	Lake Milada, Czechia	NA	NA	NA	NA	NA	NA	NA	NA	NA	NA	NA	NA	NA	NA	NA	NA	NA	NA	NA	NA	NA	NA	NA	NA	NA	NA	NA	NA	NA	NA	NA	NA	NA	NA	NA	NA	NA	Mukherjee_2020_lakes_Europe_Asia.MiE-16apr19	Mukherjee_2020_lakes_Europe_Asia	freshwater lake biome [ENVO:01000252]	surface water [ENVO:00002042]	freshwater biome [ENVO:00000873]	Fresh water	environmental_samples
SAMEA6265473	PLclstr_v1_1908	NC_025539.1	94206	34.4279	5551	0.0589	Eukaryota_Viridiplantae_Chlorophyta_core chlorophytes_Trebouxiophyceae_Trebouxiophyceae incertae sedis_Choricystis clade_Choricystis	Choricystis parasitica	Eukaryota;Plants;Green Algae	Mukherjee_2020_lakes_Europe_Asia	pl	NA	NA	NA	NA	NA	NA	Mukherjee_2020_lakes_Europe_Asia.MiH-16apr19	Czech Republic	surface water [ENVO:00002042]	freshwater lake biome [ENVO:01000252]	public	Mukherjee_2020_lakes_Europe_Asia	393653:Chiriac, Maria-Cecilia	2019-04-16	NA	SAMEA6265473	freshwater biome [ENVO:00000873]	water	metagenome	50.655	13.9489	exact_location	15	NA	NA	NA	NA	NA	1647806	lake water metagenome	NA	NA	NA	NA	NA	NA	NA	NA	NA	NA	NA	NA	0.22	5	NA	NA	NA	NA	NA	NA	NA	NA	NA	NA	Lake Milada, Czechia	NA	NA	NA	NA	NA	NA	NA	NA	NA	NA	NA	NA	NA	NA	NA	NA	NA	NA	NA	NA	NA	NA	NA	NA	NA	NA	NA	NA	NA	NA	NA	NA	NA	NA	NA	NA	NA	Mukherjee_2020_lakes_Europe_Asia.MiH-16apr19	Mukherjee_2020_lakes_Europe_Asia	freshwater lake biome [ENVO:01000252]	surface water [ENVO:00002042]	freshwater biome [ENVO:00000873]	Fresh water	environmental_samples
SAMEA6265473	MTclstr_v1_8320	NC_037454.1	39464	16.7299	4505	0.1142	Eukaryota_Cryptophyceae_Cryptomonadales_Cryptomonadaceae_Cryptomonas	Cryptomonas curvata	Eukaryota;Protists;Other Protists	Mukherjee_2020_lakes_Europe_Asia	mt	NA	NA	NA	NA	NA	NA	Mukherjee_2020_lakes_Europe_Asia.MiH-16apr19	Czech Republic	surface water [ENVO:00002042]	freshwater lake biome [ENVO:01000252]	public	Mukherjee_2020_lakes_Europe_Asia	393653:Chiriac, Maria-Cecilia	2019-04-16	NA	SAMEA6265473	freshwater biome [ENVO:00000873]	water	metagenome	50.655	13.9489	exact_location	15	NA	NA	NA	NA	NA	1647806	lake water metagenome	NA	NA	NA	NA	NA	NA	NA	NA	NA	NA	NA	NA	0.22	5	NA	NA	NA	NA	NA	NA	NA	NA	NA	NA	Lake Milada, Czechia	NA	NA	NA	NA	NA	NA	NA	NA	NA	NA	NA	NA	NA	NA	NA	NA	NA	NA	NA	NA	NA	NA	NA	NA	NA	NA	NA	NA	NA	NA	NA	NA	NA	NA	NA	NA	NA	Mukherjee_2020_lakes_Europe_Asia.MiH-16apr19	Mukherjee_2020_lakes_Europe_Asia	freshwater lake biome [ENVO:01000252]	surface water [ENVO:00002042]	freshwater biome [ENVO:00000873]	Fresh water	environmental_samples
SAMEA6265473	MTclstr_v1_4017	NC_022256.1	38543	1.3983	1986	0.0515	Eukaryota_Sar_Stramenopiles_Ochrophyta_Eustigmatophyceae_Eustigmatales_Monodopsidaceae_Nannochloropsis	Nannochloropsis limnetica	Eukaryota;Protists;Other Protists	Mukherjee_2020_lakes_Europe_Asia	mt	NA	NA	NA	NA	NA	NA	Mukherjee_2020_lakes_Europe_Asia.MiH-16apr19	Czech Republic	surface water [ENVO:00002042]	freshwater lake biome [ENVO:01000252]	public	Mukherjee_2020_lakes_Europe_Asia	393653:Chiriac, Maria-Cecilia	2019-04-16	NA	SAMEA6265473	freshwater biome [ENVO:00000873]	water	metagenome	50.655	13.9489	exact_location	15	NA	NA	NA	NA	NA	1647806	lake water metagenome	NA	NA	NA	NA	NA	NA	NA	NA	NA	NA	NA	NA	0.22	5	NA	NA	NA	NA	NA	NA	NA	NA	NA	NA	Lake Milada, Czechia	NA	NA	NA	NA	NA	NA	NA	NA	NA	NA	NA	NA	NA	NA	NA	NA	NA	NA	NA	NA	NA	NA	NA	NA	NA	NA	NA	NA	NA	NA	NA	NA	NA	NA	NA	NA	NA	Mukherjee_2020_lakes_Europe_Asia.MiH-16apr19	Mukherjee_2020_lakes_Europe_Asia	freshwater lake biome [ENVO:01000252]	surface water [ENVO:00002042]	freshwater biome [ENVO:00000873]	Fresh water	environmental_samples
SAMEA6265473	MTclstr_v1_7649	NC_032029.1	61877	1.5137	18552	0.2998	Eukaryota_Sar_Stramenopiles_Ochrophyta_Bacillariophyta_Fragilariophyceae_Fragilariophycidae_Fragilariales_Fragilariaceae_Asterionella	Asterionella formosa	Eukaryota;Protists;Other Protists	Mukherjee_2020_lakes_Europe_Asia	mt	NA	NA	NA	NA	NA	NA	Mukherjee_2020_lakes_Europe_Asia.MiH-16apr19	Czech Republic	surface water [ENVO:00002042]	freshwater lake biome [ENVO:01000252]	public	Mukherjee_2020_lakes_Europe_Asia	393653:Chiriac, Maria-Cecilia	2019-04-16	NA	SAMEA6265473	freshwater biome [ENVO:00000873]	water	metagenome	50.655	13.9489	exact_location	15	NA	NA	NA	NA	NA	1647806	lake water metagenome	NA	NA	NA	NA	NA	NA	NA	NA	NA	NA	NA	NA	0.22	5	NA	NA	NA	NA	NA	NA	NA	NA	NA	NA	Lake Milada, Czechia	NA	NA	NA	NA	NA	NA	NA	NA	NA	NA	NA	NA	NA	NA	NA	NA	NA	NA	NA	NA	NA	NA	NA	NA	NA	NA	NA	NA	NA	NA	NA	NA	NA	NA	NA	NA	NA	Mukherjee_2020_lakes_Europe_Asia.MiH-16apr19	Mukherjee_2020_lakes_Europe_Asia	freshwater lake biome [ENVO:01000252]	surface water [ENVO:00002042]	freshwater biome [ENVO:00000873]	Fresh water	environmental_samples
SAMEA6265473	MTclstr_v1_8316	NC_037436.1	43442	5.2617	5846	0.1346	Eukaryota_Cryptophyceae_Pyrenomonadales_Geminigeraceae_Teleaulax	Teleaulax amphioxeia	Eukaryota;Protists;Other Protists	Mukherjee_2020_lakes_Europe_Asia	mt	Free-living	Free-living	Cryptophyta - Teleaulax amphioxeia	0	NA	Cryptophyta	Mukherjee_2020_lakes_Europe_Asia.MiH-16apr19	Czech Republic	surface water [ENVO:00002042]	freshwater lake biome [ENVO:01000252]	public	Mukherjee_2020_lakes_Europe_Asia	393653:Chiriac, Maria-Cecilia	2019-04-16	NA	SAMEA6265473	freshwater biome [ENVO:00000873]	water	metagenome	50.655	13.9489	exact_location	15	NA	NA	NA	NA	NA	1647806	lake water metagenome	NA	NA	NA	NA	NA	NA	NA	NA	NA	NA	NA	NA	0.22	5	NA	NA	NA	NA	NA	NA	NA	NA	NA	NA	Lake Milada, Czechia	NA	NA	NA	NA	NA	NA	NA	NA	NA	NA	NA	NA	NA	NA	NA	NA	NA	NA	NA	NA	NA	NA	NA	NA	NA	NA	NA	NA	NA	NA	NA	NA	NA	NA	NA	NA	NA	Mukherjee_2020_lakes_Europe_Asia.MiH-16apr19	Mukherjee_2020_lakes_Europe_Asia	freshwater lake biome [ENVO:01000252]	surface water [ENVO:00002042]	freshwater biome [ENVO:00000873]	Fresh water	environmental_samples
SAMEA6265473	PLclstr_v1_1965	NC_029807.1	137161	1.4653	7303	0.0532	Eukaryota_Viridiplantae_Chlorophyta_core chlorophytes_Chlorodendrophyceae_Chlorodendrales_Chlorodendraceae_Scherffelia	Scherffelia dubia	Eukaryota;Plants;Green Algae	Mukherjee_2020_lakes_Europe_Asia	pl	NA	NA	NA	NA	NA	NA	Mukherjee_2020_lakes_Europe_Asia.MiH-16apr19	Czech Republic	surface water [ENVO:00002042]	freshwater lake biome [ENVO:01000252]	public	Mukherjee_2020_lakes_Europe_Asia	393653:Chiriac, Maria-Cecilia	2019-04-16	NA	SAMEA6265473	freshwater biome [ENVO:00000873]	water	metagenome	50.655	13.9489	exact_location	15	NA	NA	NA	NA	NA	1647806	lake water metagenome	NA	NA	NA	NA	NA	NA	NA	NA	NA	NA	NA	NA	0.22	5	NA	NA	NA	NA	NA	NA	NA	NA	NA	NA	Lake Milada, Czechia	NA	NA	NA	NA	NA	NA	NA	NA	NA	NA	NA	NA	NA	NA	NA	NA	NA	NA	NA	NA	NA	NA	NA	NA	NA	NA	NA	NA	NA	NA	NA	NA	NA	NA	NA	NA	NA	Mukherjee_2020_lakes_Europe_Asia.MiH-16apr19	Mukherjee_2020_lakes_Europe_Asia	freshwater lake biome [ENVO:01000252]	surface water [ENVO:00002042]	freshwater biome [ENVO:00000873]	Fresh water	environmental_samples
SAMEA6265473	PLclstr_v1_2081	NC_035720.1	128285	22.2316	7439	0.058	Eukaryota_Cryptophyceae_Cryptomonadales_Cryptomonadaceae_Cryptomonas	Cryptomonas curvata	Eukaryota;Protists;Other Protists	Mukherjee_2020_lakes_Europe_Asia	pl	NA	NA	NA	NA	NA	NA	Mukherjee_2020_lakes_Europe_Asia.MiH-16apr19	Czech Republic	surface water [ENVO:00002042]	freshwater lake biome [ENVO:01000252]	public	Mukherjee_2020_lakes_Europe_Asia	393653:Chiriac, Maria-Cecilia	2019-04-16	NA	SAMEA6265473	freshwater biome [ENVO:00000873]	water	metagenome	50.655	13.9489	exact_location	15	NA	NA	NA	NA	NA	1647806	lake water metagenome	NA	NA	NA	NA	NA	NA	NA	NA	NA	NA	NA	NA	0.22	5	NA	NA	NA	NA	NA	NA	NA	NA	NA	NA	Lake Milada, Czechia	NA	NA	NA	NA	NA	NA	NA	NA	NA	NA	NA	NA	NA	NA	NA	NA	NA	NA	NA	NA	NA	NA	NA	NA	NA	NA	NA	NA	NA	NA	NA	NA	NA	NA	NA	NA	NA	Mukherjee_2020_lakes_Europe_Asia.MiH-16apr19	Mukherjee_2020_lakes_Europe_Asia	freshwater lake biome [ENVO:01000252]	surface water [ENVO:00002042]	freshwater biome [ENVO:00000873]	Fresh water	environmental_samples
SAMEA6265473	PLclstr_v1_1684	NC_036806.1	129436	4.991	126557	0.9778	Eukaryota_Viridiplantae_Chlorophyta_core chlorophytes_Trebouxiophyceae_Chlorellales_Chlorellaceae_Chlorella clade_Micractinium	Micractinium conductrix	Eukaryota;Plants;Green Algae	Mukherjee_2020_lakes_Europe_Asia	pl	NA	NA	NA	NA	NA	NA	Mukherjee_2020_lakes_Europe_Asia.MiH-16apr19	Czech Republic	surface water [ENVO:00002042]	freshwater lake biome [ENVO:01000252]	public	Mukherjee_2020_lakes_Europe_Asia	393653:Chiriac, Maria-Cecilia	2019-04-16	NA	SAMEA6265473	freshwater biome [ENVO:00000873]	water	metagenome	50.655	13.9489	exact_location	15	NA	NA	NA	NA	NA	1647806	lake water metagenome	NA	NA	NA	NA	NA	NA	NA	NA	NA	NA	NA	NA	0.22	5	NA	NA	NA	NA	NA	NA	NA	NA	NA	NA	Lake Milada, Czechia	NA	NA	NA	NA	NA	NA	NA	NA	NA	NA	NA	NA	NA	NA	NA	NA	NA	NA	NA	NA	NA	NA	NA	NA	NA	NA	NA	NA	NA	NA	NA	NA	NA	NA	NA	NA	NA	Mukherjee_2020_lakes_Europe_Asia.MiH-16apr19	Mukherjee_2020_lakes_Europe_Asia	freshwater lake biome [ENVO:01000252]	surface water [ENVO:00002042]	freshwater biome [ENVO:00000873]	Fresh water	environmental_samples
SAMEA6265473	PLclstr_v1_1931	NC_027589.1	129772	4.0694	8026	0.0618	Eukaryota_Cryptophyceae_Pyrenomonadales_Geminigeraceae_Teleaulax	Teleaulax amphioxeia	Eukaryota;Protists;Other Protists	Mukherjee_2020_lakes_Europe_Asia	pl	Free-living	Free-living	Cryptophyta - Teleaulax amphioxeia	0	NA	Cryptophyta	Mukherjee_2020_lakes_Europe_Asia.MiH-16apr19	Czech Republic	surface water [ENVO:00002042]	freshwater lake biome [ENVO:01000252]	public	Mukherjee_2020_lakes_Europe_Asia	393653:Chiriac, Maria-Cecilia	2019-04-16	NA	SAMEA6265473	freshwater biome [ENVO:00000873]	water	metagenome	50.655	13.9489	exact_location	15	NA	NA	NA	NA	NA	1647806	lake water metagenome	NA	NA	NA	NA	NA	NA	NA	NA	NA	NA	NA	NA	0.22	5	NA	NA	NA	NA	NA	NA	NA	NA	NA	NA	Lake Milada, Czechia	NA	NA	NA	NA	NA	NA	NA	NA	NA	NA	NA	NA	NA	NA	NA	NA	NA	NA	NA	NA	NA	NA	NA	NA	NA	NA	NA	NA	NA	NA	NA	NA	NA	NA	NA	NA	NA	Mukherjee_2020_lakes_Europe_Asia.MiH-16apr19	Mukherjee_2020_lakes_Europe_Asia	freshwater lake biome [ENVO:01000252]	surface water [ENVO:00002042]	freshwater biome [ENVO:00000873]	Fresh water	environmental_samples
SAMEA6265473	PLclstr_v1_2091	NC_036937.1	104520	1.4002	11699	0.1119	Eukaryota_Haptista_Haptophyta_Prymnesiophyceae_Prymnesiales_Chrysochromulinaceae_Chrysochromulina	Chrysochromulina parva	Eukaryota;Protists;Other Protists	Mukherjee_2020_lakes_Europe_Asia	pl	NA	NA	NA	NA	NA	NA	Mukherjee_2020_lakes_Europe_Asia.MiH-16apr19	Czech Republic	surface water [ENVO:00002042]	freshwater lake biome [ENVO:01000252]	public	Mukherjee_2020_lakes_Europe_Asia	393653:Chiriac, Maria-Cecilia	2019-04-16	NA	SAMEA6265473	freshwater biome [ENVO:00000873]	water	metagenome	50.655	13.9489	exact_location	15	NA	NA	NA	NA	NA	1647806	lake water metagenome	NA	NA	NA	NA	NA	NA	NA	NA	NA	NA	NA	NA	0.22	5	NA	NA	NA	NA	NA	NA	NA	NA	NA	NA	Lake Milada, Czechia	NA	NA	NA	NA	NA	NA	NA	NA	NA	NA	NA	NA	NA	NA	NA	NA	NA	NA	NA	NA	NA	NA	NA	NA	NA	NA	NA	NA	NA	NA	NA	NA	NA	NA	NA	NA	NA	Mukherjee_2020_lakes_Europe_Asia.MiH-16apr19	Mukherjee_2020_lakes_Europe_Asia	freshwater lake biome [ENVO:01000252]	surface water [ENVO:00002042]	freshwater biome [ENVO:00000873]	Fresh water	environmental_samples
SAMEA6265473	MTclstr_v1_4455	CM009643.1	95661	2.4717	46117	0.4821	Eukaryota_Viridiplantae_Chlorophyta_core chlorophytes_Trebouxiophyceae_Chlorellales_Chlorellaceae_Chlorella clade_Micractinium	Micractinium conductrix	Eukaryota;Plants;Green Algae	Mukherjee_2020_lakes_Europe_Asia	mt	NA	NA	NA	NA	NA	NA	Mukherjee_2020_lakes_Europe_Asia.MiH-16apr19	Czech Republic	surface water [ENVO:00002042]	freshwater lake biome [ENVO:01000252]	public	Mukherjee_2020_lakes_Europe_Asia	393653:Chiriac, Maria-Cecilia	2019-04-16	NA	SAMEA6265473	freshwater biome [ENVO:00000873]	water	metagenome	50.655	13.9489	exact_location	15	NA	NA	NA	NA	NA	1647806	lake water metagenome	NA	NA	NA	NA	NA	NA	NA	NA	NA	NA	NA	NA	0.22	5	NA	NA	NA	NA	NA	NA	NA	NA	NA	NA	Lake Milada, Czechia	NA	NA	NA	NA	NA	NA	NA	NA	NA	NA	NA	NA	NA	NA	NA	NA	NA	NA	NA	NA	NA	NA	NA	NA	NA	NA	NA	NA	NA	NA	NA	NA	NA	NA	NA	NA	NA	Mukherjee_2020_lakes_Europe_Asia.MiH-16apr19	Mukherjee_2020_lakes_Europe_Asia	freshwater lake biome [ENVO:01000252]	surface water [ENVO:00002042]	freshwater biome [ENVO:00000873]	Fresh water	environmental_samples
SAMEA6265473	MTclstr_v1_4489	CM022156.1	50765	14.5919	3068	0.0604	Eukaryota_Fungi_Dikarya_Ascomycota_Pezizomycotina_Dothideomycetes_Pleosporomycetidae_Pleosporales_Pleosporineae_Pleosporaceae_Alternaria_Alternaria sect. Alternaria_Alternaria alternata complex	Alternaria alternata	Eukaryota;Fungi;Ascomycetes	Mukherjee_2020_lakes_Europe_Asia	mt	Symbiont	Plant pathogen	Fungus - Alternaria alternata 4489	0	NA	Symbiont	Mukherjee_2020_lakes_Europe_Asia.MiH-16apr19	Czech Republic	surface water [ENVO:00002042]	freshwater lake biome [ENVO:01000252]	public	Mukherjee_2020_lakes_Europe_Asia	393653:Chiriac, Maria-Cecilia	2019-04-16	NA	SAMEA6265473	freshwater biome [ENVO:00000873]	water	metagenome	50.655	13.9489	exact_location	15	NA	NA	NA	NA	NA	1647806	lake water metagenome	NA	NA	NA	NA	NA	NA	NA	NA	NA	NA	NA	NA	0.22	5	NA	NA	NA	NA	NA	NA	NA	NA	NA	NA	Lake Milada, Czechia	NA	NA	NA	NA	NA	NA	NA	NA	NA	NA	NA	NA	NA	NA	NA	NA	NA	NA	NA	NA	NA	NA	NA	NA	NA	NA	NA	NA	NA	NA	NA	NA	NA	NA	NA	NA	NA	Mukherjee_2020_lakes_Europe_Asia.MiH-16apr19	Mukherjee_2020_lakes_Europe_Asia	freshwater lake biome [ENVO:01000252]	surface water [ENVO:00002042]	freshwater biome [ENVO:00000873]	Fresh water	environmental_samples
SAMEA6265473	PLclstr_v1_1869	NC_024079.1	121238	1.5598	42282	0.3488	Eukaryota_Sar_Stramenopiles_Ochrophyta_Bacillariophyta_Fragilariophyceae_Fragilariophycidae_Fragilariales_Fragilariaceae_Asterionella	Asterionella formosa	Eukaryota;Protists;Other Protists	Mukherjee_2020_lakes_Europe_Asia	pl	NA	NA	NA	NA	NA	NA	Mukherjee_2020_lakes_Europe_Asia.MiH-16apr19	Czech Republic	surface water [ENVO:00002042]	freshwater lake biome [ENVO:01000252]	public	Mukherjee_2020_lakes_Europe_Asia	393653:Chiriac, Maria-Cecilia	2019-04-16	NA	SAMEA6265473	freshwater biome [ENVO:00000873]	water	metagenome	50.655	13.9489	exact_location	15	NA	NA	NA	NA	NA	1647806	lake water metagenome	NA	NA	NA	NA	NA	NA	NA	NA	NA	NA	NA	NA	0.22	5	NA	NA	NA	NA	NA	NA	NA	NA	NA	NA	Lake Milada, Czechia	NA	NA	NA	NA	NA	NA	NA	NA	NA	NA	NA	NA	NA	NA	NA	NA	NA	NA	NA	NA	NA	NA	NA	NA	NA	NA	NA	NA	NA	NA	NA	NA	NA	NA	NA	NA	NA	Mukherjee_2020_lakes_Europe_Asia.MiH-16apr19	Mukherjee_2020_lakes_Europe_Asia	freshwater lake biome [ENVO:01000252]	surface water [ENVO:00002042]	freshwater biome [ENVO:00000873]	Fresh water	environmental_samples
SAMEA6265474	MTclstr_v1_4018	NC_022254.1	38791	4.5656	2422	0.0624	Eukaryota_Sar_Stramenopiles_Ochrophyta_Eustigmatophyceae_Eustigmatales_Monodopsidaceae_Nannochloropsis	Nannochloropsis granulata	Eukaryota;Protists;Other Protists	Mukherjee_2020_lakes_Europe_Asia	mt	NA	NA	NA	NA	NA	NA	Mukherjee_2020_lakes_Europe_Asia.MsE-30apr19	Czech Republic	surface water [ENVO:00002042]	freshwater lake biome [ENVO:01000252]	public	Mukherjee_2020_lakes_Europe_Asia	393653:Chiriac, Maria-Cecilia	2019-04-30	NA	SAMEA6265474	freshwater biome [ENVO:00000873]	water	metagenome	50.5397	13.6453	exact_location	5	NA	NA	NA	NA	NA	1647806	lake water metagenome	NA	NA	NA	NA	NA	NA	NA	NA	NA	NA	NA	NA	0.22	5	NA	NA	NA	NA	NA	NA	NA	NA	NA	NA	Lake Most, Czechia	NA	NA	NA	NA	NA	NA	NA	NA	NA	NA	NA	NA	NA	NA	NA	NA	NA	NA	NA	NA	NA	NA	NA	NA	NA	NA	NA	NA	NA	NA	NA	NA	NA	NA	NA	NA	NA	Mukherjee_2020_lakes_Europe_Asia.MsE-30apr19	Mukherjee_2020_lakes_Europe_Asia	freshwater lake biome [ENVO:01000252]	surface water [ENVO:00002042]	freshwater biome [ENVO:00000873]	Fresh water	environmental_samples
SAMEA6265474	MTclstr_v1_5548	NC_013710.1	46657	1.3607	7746	0.166	Eukaryota_Sar_Stramenopiles_Ochrophyta_Bacillariophyta_Fragilariophyceae_Fragilariophycidae_Licmophorales_Ulnariaceae_Ulnaria	Ulnaria acus	Eukaryota;Other;Other	Mukherjee_2020_lakes_Europe_Asia	mt	NA	NA	NA	NA	NA	NA	Mukherjee_2020_lakes_Europe_Asia.MsE-30apr19	Czech Republic	surface water [ENVO:00002042]	freshwater lake biome [ENVO:01000252]	public	Mukherjee_2020_lakes_Europe_Asia	393653:Chiriac, Maria-Cecilia	2019-04-30	NA	SAMEA6265474	freshwater biome [ENVO:00000873]	water	metagenome	50.5397	13.6453	exact_location	5	NA	NA	NA	NA	NA	1647806	lake water metagenome	NA	NA	NA	NA	NA	NA	NA	NA	NA	NA	NA	NA	0.22	5	NA	NA	NA	NA	NA	NA	NA	NA	NA	NA	Lake Most, Czechia	NA	NA	NA	NA	NA	NA	NA	NA	NA	NA	NA	NA	NA	NA	NA	NA	NA	NA	NA	NA	NA	NA	NA	NA	NA	NA	NA	NA	NA	NA	NA	NA	NA	NA	NA	NA	NA	Mukherjee_2020_lakes_Europe_Asia.MsE-30apr19	Mukherjee_2020_lakes_Europe_Asia	freshwater lake biome [ENVO:01000252]	surface water [ENVO:00002042]	freshwater biome [ENVO:00000873]	Fresh water	environmental_samples
SAMEA6265474	MTclstr_v1_8316	NC_037436.1	43442	2.2938	3019	0.0695	Eukaryota_Cryptophyceae_Pyrenomonadales_Geminigeraceae_Teleaulax	Teleaulax amphioxeia	Eukaryota;Protists;Other Protists	Mukherjee_2020_lakes_Europe_Asia	mt	Free-living	Free-living	Cryptophyta - Teleaulax amphioxeia	0	NA	Cryptophyta	Mukherjee_2020_lakes_Europe_Asia.MsE-30apr19	Czech Republic	surface water [ENVO:00002042]	freshwater lake biome [ENVO:01000252]	public	Mukherjee_2020_lakes_Europe_Asia	393653:Chiriac, Maria-Cecilia	2019-04-30	NA	SAMEA6265474	freshwater biome [ENVO:00000873]	water	metagenome	50.5397	13.6453	exact_location	5	NA	NA	NA	NA	NA	1647806	lake water metagenome	NA	NA	NA	NA	NA	NA	NA	NA	NA	NA	NA	NA	0.22	5	NA	NA	NA	NA	NA	NA	NA	NA	NA	NA	Lake Most, Czechia	NA	NA	NA	NA	NA	NA	NA	NA	NA	NA	NA	NA	NA	NA	NA	NA	NA	NA	NA	NA	NA	NA	NA	NA	NA	NA	NA	NA	NA	NA	NA	NA	NA	NA	NA	NA	NA	Mukherjee_2020_lakes_Europe_Asia.MsE-30apr19	Mukherjee_2020_lakes_Europe_Asia	freshwater lake biome [ENVO:01000252]	surface water [ENVO:00002042]	freshwater biome [ENVO:00000873]	Fresh water	environmental_samples
SAMEA6265474	PLclstr_v1_2091	NC_036937.1	104520	43.1671	75573	0.723	Eukaryota_Haptista_Haptophyta_Prymnesiophyceae_Prymnesiales_Chrysochromulinaceae_Chrysochromulina	Chrysochromulina parva	Eukaryota;Protists;Other Protists	Mukherjee_2020_lakes_Europe_Asia	pl	NA	NA	NA	NA	NA	NA	Mukherjee_2020_lakes_Europe_Asia.MsE-30apr19	Czech Republic	surface water [ENVO:00002042]	freshwater lake biome [ENVO:01000252]	public	Mukherjee_2020_lakes_Europe_Asia	393653:Chiriac, Maria-Cecilia	2019-04-30	NA	SAMEA6265474	freshwater biome [ENVO:00000873]	water	metagenome	50.5397	13.6453	exact_location	5	NA	NA	NA	NA	NA	1647806	lake water metagenome	NA	NA	NA	NA	NA	NA	NA	NA	NA	NA	NA	NA	0.22	5	NA	NA	NA	NA	NA	NA	NA	NA	NA	NA	Lake Most, Czechia	NA	NA	NA	NA	NA	NA	NA	NA	NA	NA	NA	NA	NA	NA	NA	NA	NA	NA	NA	NA	NA	NA	NA	NA	NA	NA	NA	NA	NA	NA	NA	NA	NA	NA	NA	NA	NA	Mukherjee_2020_lakes_Europe_Asia.MsE-30apr19	Mukherjee_2020_lakes_Europe_Asia	freshwater lake biome [ENVO:01000252]	surface water [ENVO:00002042]	freshwater biome [ENVO:00000873]	Fresh water	environmental_samples
SAMEA6265474	MTclstr_v1_7649	NC_032029.1	61877	1.7478	19079	0.3083	Eukaryota_Sar_Stramenopiles_Ochrophyta_Bacillariophyta_Fragilariophyceae_Fragilariophycidae_Fragilariales_Fragilariaceae_Asterionella	Asterionella formosa	Eukaryota;Protists;Other Protists	Mukherjee_2020_lakes_Europe_Asia	mt	NA	NA	NA	NA	NA	NA	Mukherjee_2020_lakes_Europe_Asia.MsE-30apr19	Czech Republic	surface water [ENVO:00002042]	freshwater lake biome [ENVO:01000252]	public	Mukherjee_2020_lakes_Europe_Asia	393653:Chiriac, Maria-Cecilia	2019-04-30	NA	SAMEA6265474	freshwater biome [ENVO:00000873]	water	metagenome	50.5397	13.6453	exact_location	5	NA	NA	NA	NA	NA	1647806	lake water metagenome	NA	NA	NA	NA	NA	NA	NA	NA	NA	NA	NA	NA	0.22	5	NA	NA	NA	NA	NA	NA	NA	NA	NA	NA	Lake Most, Czechia	NA	NA	NA	NA	NA	NA	NA	NA	NA	NA	NA	NA	NA	NA	NA	NA	NA	NA	NA	NA	NA	NA	NA	NA	NA	NA	NA	NA	NA	NA	NA	NA	NA	NA	NA	NA	NA	Mukherjee_2020_lakes_Europe_Asia.MsE-30apr19	Mukherjee_2020_lakes_Europe_Asia	freshwater lake biome [ENVO:01000252]	surface water [ENVO:00002042]	freshwater biome [ENVO:00000873]	Fresh water	environmental_samples
SAMEA6265474	PLclstr_v1_1844	NC_016731.1	116251	1.3347	20621	0.1774	Eukaryota_Sar_Stramenopiles_Ochrophyta_Bacillariophyta_Fragilariophyceae_Fragilariophycidae_Licmophorales_Ulnariaceae_Ulnaria	Ulnaria acus	Eukaryota;Other;Other	Mukherjee_2020_lakes_Europe_Asia	pl	NA	NA	NA	NA	NA	NA	Mukherjee_2020_lakes_Europe_Asia.MsE-30apr19	Czech Republic	surface water [ENVO:00002042]	freshwater lake biome [ENVO:01000252]	public	Mukherjee_2020_lakes_Europe_Asia	393653:Chiriac, Maria-Cecilia	2019-04-30	NA	SAMEA6265474	freshwater biome [ENVO:00000873]	water	metagenome	50.5397	13.6453	exact_location	5	NA	NA	NA	NA	NA	1647806	lake water metagenome	NA	NA	NA	NA	NA	NA	NA	NA	NA	NA	NA	NA	0.22	5	NA	NA	NA	NA	NA	NA	NA	NA	NA	NA	Lake Most, Czechia	NA	NA	NA	NA	NA	NA	NA	NA	NA	NA	NA	NA	NA	NA	NA	NA	NA	NA	NA	NA	NA	NA	NA	NA	NA	NA	NA	NA	NA	NA	NA	NA	NA	NA	NA	NA	NA	Mukherjee_2020_lakes_Europe_Asia.MsE-30apr19	Mukherjee_2020_lakes_Europe_Asia	freshwater lake biome [ENVO:01000252]	surface water [ENVO:00002042]	freshwater biome [ENVO:00000873]	Fresh water	environmental_samples
SAMEA6265474	MTclstr_v1_8223	NC_036938.1	24009	32.8372	9149	0.3811	Eukaryota_Haptista_Haptophyta_Prymnesiophyceae_Prymnesiales_Chrysochromulinaceae_Chrysochromulina	Chrysochromulina parva	Eukaryota;Protists;Other Protists	Mukherjee_2020_lakes_Europe_Asia	mt	NA	NA	NA	NA	NA	NA	Mukherjee_2020_lakes_Europe_Asia.MsE-30apr19	Czech Republic	surface water [ENVO:00002042]	freshwater lake biome [ENVO:01000252]	public	Mukherjee_2020_lakes_Europe_Asia	393653:Chiriac, Maria-Cecilia	2019-04-30	NA	SAMEA6265474	freshwater biome [ENVO:00000873]	water	metagenome	50.5397	13.6453	exact_location	5	NA	NA	NA	NA	NA	1647806	lake water metagenome	NA	NA	NA	NA	NA	NA	NA	NA	NA	NA	NA	NA	0.22	5	NA	NA	NA	NA	NA	NA	NA	NA	NA	NA	Lake Most, Czechia	NA	NA	NA	NA	NA	NA	NA	NA	NA	NA	NA	NA	NA	NA	NA	NA	NA	NA	NA	NA	NA	NA	NA	NA	NA	NA	NA	NA	NA	NA	NA	NA	NA	NA	NA	NA	NA	Mukherjee_2020_lakes_Europe_Asia.MsE-30apr19	Mukherjee_2020_lakes_Europe_Asia	freshwater lake biome [ENVO:01000252]	surface water [ENVO:00002042]	freshwater biome [ENVO:00000873]	Fresh water	environmental_samples
SAMEA6265474	PLclstr_v1_1869	NC_024079.1	121238	2.4296	76924	0.6345	Eukaryota_Sar_Stramenopiles_Ochrophyta_Bacillariophyta_Fragilariophyceae_Fragilariophycidae_Fragilariales_Fragilariaceae_Asterionella	Asterionella formosa	Eukaryota;Protists;Other Protists	Mukherjee_2020_lakes_Europe_Asia	pl	NA	NA	NA	NA	NA	NA	Mukherjee_2020_lakes_Europe_Asia.MsE-30apr19	Czech Republic	surface water [ENVO:00002042]	freshwater lake biome [ENVO:01000252]	public	Mukherjee_2020_lakes_Europe_Asia	393653:Chiriac, Maria-Cecilia	2019-04-30	NA	SAMEA6265474	freshwater biome [ENVO:00000873]	water	metagenome	50.5397	13.6453	exact_location	5	NA	NA	NA	NA	NA	1647806	lake water metagenome	NA	NA	NA	NA	NA	NA	NA	NA	NA	NA	NA	NA	0.22	5	NA	NA	NA	NA	NA	NA	NA	NA	NA	NA	Lake Most, Czechia	NA	NA	NA	NA	NA	NA	NA	NA	NA	NA	NA	NA	NA	NA	NA	NA	NA	NA	NA	NA	NA	NA	NA	NA	NA	NA	NA	NA	NA	NA	NA	NA	NA	NA	NA	NA	NA	Mukherjee_2020_lakes_Europe_Asia.MsE-30apr19	Mukherjee_2020_lakes_Europe_Asia	freshwater lake biome [ENVO:01000252]	surface water [ENVO:00002042]	freshwater biome [ENVO:00000873]	Fresh water	environmental_samples
SAMEA6265474	MTclstr_v1_8320	NC_037454.1	39464	4.2074	2662	0.0675	Eukaryota_Cryptophyceae_Cryptomonadales_Cryptomonadaceae_Cryptomonas	Cryptomonas curvata	Eukaryota;Protists;Other Protists	Mukherjee_2020_lakes_Europe_Asia	mt	NA	NA	NA	NA	NA	NA	Mukherjee_2020_lakes_Europe_Asia.MsE-30apr19	Czech Republic	surface water [ENVO:00002042]	freshwater lake biome [ENVO:01000252]	public	Mukherjee_2020_lakes_Europe_Asia	393653:Chiriac, Maria-Cecilia	2019-04-30	NA	SAMEA6265474	freshwater biome [ENVO:00000873]	water	metagenome	50.5397	13.6453	exact_location	5	NA	NA	NA	NA	NA	1647806	lake water metagenome	NA	NA	NA	NA	NA	NA	NA	NA	NA	NA	NA	NA	0.22	5	NA	NA	NA	NA	NA	NA	NA	NA	NA	NA	Lake Most, Czechia	NA	NA	NA	NA	NA	NA	NA	NA	NA	NA	NA	NA	NA	NA	NA	NA	NA	NA	NA	NA	NA	NA	NA	NA	NA	NA	NA	NA	NA	NA	NA	NA	NA	NA	NA	NA	NA	Mukherjee_2020_lakes_Europe_Asia.MsE-30apr19	Mukherjee_2020_lakes_Europe_Asia	freshwater lake biome [ENVO:01000252]	surface water [ENVO:00002042]	freshwater biome [ENVO:00000873]	Fresh water	environmental_samples
SAMEA6265474	PLclstr_v1_1376	NC_022262.1	117806	3.5136	32246	0.2737	Eukaryota_Sar_Stramenopiles_Ochrophyta_Eustigmatophyceae_Eustigmatales_Monodopsidaceae_Nannochloropsis	Nannochloropsis limnetica	Eukaryota;Protists;Other Protists	Mukherjee_2020_lakes_Europe_Asia	pl	NA	NA	NA	NA	NA	NA	Mukherjee_2020_lakes_Europe_Asia.MsE-30apr19	Czech Republic	surface water [ENVO:00002042]	freshwater lake biome [ENVO:01000252]	public	Mukherjee_2020_lakes_Europe_Asia	393653:Chiriac, Maria-Cecilia	2019-04-30	NA	SAMEA6265474	freshwater biome [ENVO:00000873]	water	metagenome	50.5397	13.6453	exact_location	5	NA	NA	NA	NA	NA	1647806	lake water metagenome	NA	NA	NA	NA	NA	NA	NA	NA	NA	NA	NA	NA	0.22	5	NA	NA	NA	NA	NA	NA	NA	NA	NA	NA	Lake Most, Czechia	NA	NA	NA	NA	NA	NA	NA	NA	NA	NA	NA	NA	NA	NA	NA	NA	NA	NA	NA	NA	NA	NA	NA	NA	NA	NA	NA	NA	NA	NA	NA	NA	NA	NA	NA	NA	NA	Mukherjee_2020_lakes_Europe_Asia.MsE-30apr19	Mukherjee_2020_lakes_Europe_Asia	freshwater lake biome [ENVO:01000252]	surface water [ENVO:00002042]	freshwater biome [ENVO:00000873]	Fresh water	environmental_samples
SAMEA6265474	MTclstr_v1_4017	NC_022256.1	38543	4.3058	22469	0.583	Eukaryota_Sar_Stramenopiles_Ochrophyta_Eustigmatophyceae_Eustigmatales_Monodopsidaceae_Nannochloropsis	Nannochloropsis limnetica	Eukaryota;Protists;Other Protists	Mukherjee_2020_lakes_Europe_Asia	mt	NA	NA	NA	NA	NA	NA	Mukherjee_2020_lakes_Europe_Asia.MsE-30apr19	Czech Republic	surface water [ENVO:00002042]	freshwater lake biome [ENVO:01000252]	public	Mukherjee_2020_lakes_Europe_Asia	393653:Chiriac, Maria-Cecilia	2019-04-30	NA	SAMEA6265474	freshwater biome [ENVO:00000873]	water	metagenome	50.5397	13.6453	exact_location	5	NA	NA	NA	NA	NA	1647806	lake water metagenome	NA	NA	NA	NA	NA	NA	NA	NA	NA	NA	NA	NA	0.22	5	NA	NA	NA	NA	NA	NA	NA	NA	NA	NA	Lake Most, Czechia	NA	NA	NA	NA	NA	NA	NA	NA	NA	NA	NA	NA	NA	NA	NA	NA	NA	NA	NA	NA	NA	NA	NA	NA	NA	NA	NA	NA	NA	NA	NA	NA	NA	NA	NA	NA	NA	Mukherjee_2020_lakes_Europe_Asia.MsE-30apr19	Mukherjee_2020_lakes_Europe_Asia	freshwater lake biome [ENVO:01000252]	surface water [ENVO:00002042]	freshwater biome [ENVO:00000873]	Fresh water	environmental_samples
SAMEA6265475	MTclstr_v1_8320	NC_037454.1	39464	4.296	2105	0.0533	Eukaryota_Cryptophyceae_Cryptomonadales_Cryptomonadaceae_Cryptomonas	Cryptomonas curvata	Eukaryota;Protists;Other Protists	Mukherjee_2020_lakes_Europe_Asia	mt	NA	NA	NA	NA	NA	NA	Mukherjee_2020_lakes_Europe_Asia.MsH-30apr19	Czech Republic	surface water [ENVO:00002042]	freshwater lake biome [ENVO:01000252]	public	Mukherjee_2020_lakes_Europe_Asia	393653:Chiriac, Maria-Cecilia	2019-04-30	NA	SAMEA6265475	freshwater biome [ENVO:00000873]	water	metagenome	50.5397	13.6453	exact_location	60	NA	NA	NA	NA	NA	1647806	lake water metagenome	NA	NA	NA	NA	NA	NA	NA	NA	NA	NA	NA	NA	0.22	5	NA	NA	NA	NA	NA	NA	NA	NA	NA	NA	Lake Most, Czechia	NA	NA	NA	NA	NA	NA	NA	NA	NA	NA	NA	NA	NA	NA	NA	NA	NA	NA	NA	NA	NA	NA	NA	NA	NA	NA	NA	NA	NA	NA	NA	NA	NA	NA	NA	NA	NA	Mukherjee_2020_lakes_Europe_Asia.MsH-30apr19	Mukherjee_2020_lakes_Europe_Asia	freshwater lake biome [ENVO:01000252]	surface water [ENVO:00002042]	freshwater biome [ENVO:00000873]	Fresh water	environmental_samples
SAMEA6265475	MTclstr_v1_4017	NC_022256.1	38543	1.791	8397	0.2179	Eukaryota_Sar_Stramenopiles_Ochrophyta_Eustigmatophyceae_Eustigmatales_Monodopsidaceae_Nannochloropsis	Nannochloropsis limnetica	Eukaryota;Protists;Other Protists	Mukherjee_2020_lakes_Europe_Asia	mt	NA	NA	NA	NA	NA	NA	Mukherjee_2020_lakes_Europe_Asia.MsH-30apr19	Czech Republic	surface water [ENVO:00002042]	freshwater lake biome [ENVO:01000252]	public	Mukherjee_2020_lakes_Europe_Asia	393653:Chiriac, Maria-Cecilia	2019-04-30	NA	SAMEA6265475	freshwater biome [ENVO:00000873]	water	metagenome	50.5397	13.6453	exact_location	60	NA	NA	NA	NA	NA	1647806	lake water metagenome	NA	NA	NA	NA	NA	NA	NA	NA	NA	NA	NA	NA	0.22	5	NA	NA	NA	NA	NA	NA	NA	NA	NA	NA	Lake Most, Czechia	NA	NA	NA	NA	NA	NA	NA	NA	NA	NA	NA	NA	NA	NA	NA	NA	NA	NA	NA	NA	NA	NA	NA	NA	NA	NA	NA	NA	NA	NA	NA	NA	NA	NA	NA	NA	NA	Mukherjee_2020_lakes_Europe_Asia.MsH-30apr19	Mukherjee_2020_lakes_Europe_Asia	freshwater lake biome [ENVO:01000252]	surface water [ENVO:00002042]	freshwater biome [ENVO:00000873]	Fresh water	environmental_samples
SAMEA6265475	MTclstr_v1_4430	NC_011137.1	16565	1.1426	2026	0.1223	Eukaryota_Metazoa_Chordata_Craniata_Vertebrata_Euteleostomi_Mammalia_Eutheria_Euarchontoglires_Primates_Haplorrhini_Catarrhini_Hominidae_Homo	Homo sapiens;Homo heidelbergensis	Eukaryota;Animals;Mammals	Mukherjee_2020_lakes_Europe_Asia	mt	NA	NA	NA	NA	NA	NA	Mukherjee_2020_lakes_Europe_Asia.MsH-30apr19	Czech Republic	surface water [ENVO:00002042]	freshwater lake biome [ENVO:01000252]	public	Mukherjee_2020_lakes_Europe_Asia	393653:Chiriac, Maria-Cecilia	2019-04-30	NA	SAMEA6265475	freshwater biome [ENVO:00000873]	water	metagenome	50.5397	13.6453	exact_location	60	NA	NA	NA	NA	NA	1647806	lake water metagenome	NA	NA	NA	NA	NA	NA	NA	NA	NA	NA	NA	NA	0.22	5	NA	NA	NA	NA	NA	NA	NA	NA	NA	NA	Lake Most, Czechia	NA	NA	NA	NA	NA	NA	NA	NA	NA	NA	NA	NA	NA	NA	NA	NA	NA	NA	NA	NA	NA	NA	NA	NA	NA	NA	NA	NA	NA	NA	NA	NA	NA	NA	NA	NA	NA	Mukherjee_2020_lakes_Europe_Asia.MsH-30apr19	Mukherjee_2020_lakes_Europe_Asia	freshwater lake biome [ENVO:01000252]	surface water [ENVO:00002042]	freshwater biome [ENVO:00000873]	Fresh water	environmental_samples
SAMEA6265475	PLclstr_v1_1931	NC_027589.1	129772	5.6106	8352	0.0644	Eukaryota_Cryptophyceae_Pyrenomonadales_Geminigeraceae_Teleaulax	Teleaulax amphioxeia	Eukaryota;Protists;Other Protists	Mukherjee_2020_lakes_Europe_Asia	pl	Free-living	Free-living	Cryptophyta - Teleaulax amphioxeia	0	NA	Cryptophyta	Mukherjee_2020_lakes_Europe_Asia.MsH-30apr19	Czech Republic	surface water [ENVO:00002042]	freshwater lake biome [ENVO:01000252]	public	Mukherjee_2020_lakes_Europe_Asia	393653:Chiriac, Maria-Cecilia	2019-04-30	NA	SAMEA6265475	freshwater biome [ENVO:00000873]	water	metagenome	50.5397	13.6453	exact_location	60	NA	NA	NA	NA	NA	1647806	lake water metagenome	NA	NA	NA	NA	NA	NA	NA	NA	NA	NA	NA	NA	0.22	5	NA	NA	NA	NA	NA	NA	NA	NA	NA	NA	Lake Most, Czechia	NA	NA	NA	NA	NA	NA	NA	NA	NA	NA	NA	NA	NA	NA	NA	NA	NA	NA	NA	NA	NA	NA	NA	NA	NA	NA	NA	NA	NA	NA	NA	NA	NA	NA	NA	NA	NA	Mukherjee_2020_lakes_Europe_Asia.MsH-30apr19	Mukherjee_2020_lakes_Europe_Asia	freshwater lake biome [ENVO:01000252]	surface water [ENVO:00002042]	freshwater biome [ENVO:00000873]	Fresh water	environmental_samples
SAMEA6265475	MTclstr_v1_7649	NC_032029.1	61877	1.8929	28348	0.4581	Eukaryota_Sar_Stramenopiles_Ochrophyta_Bacillariophyta_Fragilariophyceae_Fragilariophycidae_Fragilariales_Fragilariaceae_Asterionella	Asterionella formosa	Eukaryota;Protists;Other Protists	Mukherjee_2020_lakes_Europe_Asia	mt	NA	NA	NA	NA	NA	NA	Mukherjee_2020_lakes_Europe_Asia.MsH-30apr19	Czech Republic	surface water [ENVO:00002042]	freshwater lake biome [ENVO:01000252]	public	Mukherjee_2020_lakes_Europe_Asia	393653:Chiriac, Maria-Cecilia	2019-04-30	NA	SAMEA6265475	freshwater biome [ENVO:00000873]	water	metagenome	50.5397	13.6453	exact_location	60	NA	NA	NA	NA	NA	1647806	lake water metagenome	NA	NA	NA	NA	NA	NA	NA	NA	NA	NA	NA	NA	0.22	5	NA	NA	NA	NA	NA	NA	NA	NA	NA	NA	Lake Most, Czechia	NA	NA	NA	NA	NA	NA	NA	NA	NA	NA	NA	NA	NA	NA	NA	NA	NA	NA	NA	NA	NA	NA	NA	NA	NA	NA	NA	NA	NA	NA	NA	NA	NA	NA	NA	NA	NA	Mukherjee_2020_lakes_Europe_Asia.MsH-30apr19	Mukherjee_2020_lakes_Europe_Asia	freshwater lake biome [ENVO:01000252]	surface water [ENVO:00002042]	freshwater biome [ENVO:00000873]	Fresh water	environmental_samples
SAMEA6265475	PLclstr_v1_1844	NC_016731.1	116251	2.9045	88248	0.7591	Eukaryota_Sar_Stramenopiles_Ochrophyta_Bacillariophyta_Fragilariophyceae_Fragilariophycidae_Licmophorales_Ulnariaceae_Ulnaria	Ulnaria acus	Eukaryota;Other;Other	Mukherjee_2020_lakes_Europe_Asia	pl	NA	NA	NA	NA	NA	NA	Mukherjee_2020_lakes_Europe_Asia.MsH-30apr19	Czech Republic	surface water [ENVO:00002042]	freshwater lake biome [ENVO:01000252]	public	Mukherjee_2020_lakes_Europe_Asia	393653:Chiriac, Maria-Cecilia	2019-04-30	NA	SAMEA6265475	freshwater biome [ENVO:00000873]	water	metagenome	50.5397	13.6453	exact_location	60	NA	NA	NA	NA	NA	1647806	lake water metagenome	NA	NA	NA	NA	NA	NA	NA	NA	NA	NA	NA	NA	0.22	5	NA	NA	NA	NA	NA	NA	NA	NA	NA	NA	Lake Most, Czechia	NA	NA	NA	NA	NA	NA	NA	NA	NA	NA	NA	NA	NA	NA	NA	NA	NA	NA	NA	NA	NA	NA	NA	NA	NA	NA	NA	NA	NA	NA	NA	NA	NA	NA	NA	NA	NA	Mukherjee_2020_lakes_Europe_Asia.MsH-30apr19	Mukherjee_2020_lakes_Europe_Asia	freshwater lake biome [ENVO:01000252]	surface water [ENVO:00002042]	freshwater biome [ENVO:00000873]	Fresh water	environmental_samples
SAMEA6265475	PLclstr_v1_1376	NC_022262.1	117806	1.5727	10917	0.0927	Eukaryota_Sar_Stramenopiles_Ochrophyta_Eustigmatophyceae_Eustigmatales_Monodopsidaceae_Nannochloropsis	Nannochloropsis limnetica	Eukaryota;Protists;Other Protists	Mukherjee_2020_lakes_Europe_Asia	pl	NA	NA	NA	NA	NA	NA	Mukherjee_2020_lakes_Europe_Asia.MsH-30apr19	Czech Republic	surface water [ENVO:00002042]	freshwater lake biome [ENVO:01000252]	public	Mukherjee_2020_lakes_Europe_Asia	393653:Chiriac, Maria-Cecilia	2019-04-30	NA	SAMEA6265475	freshwater biome [ENVO:00000873]	water	metagenome	50.5397	13.6453	exact_location	60	NA	NA	NA	NA	NA	1647806	lake water metagenome	NA	NA	NA	NA	NA	NA	NA	NA	NA	NA	NA	NA	0.22	5	NA	NA	NA	NA	NA	NA	NA	NA	NA	NA	Lake Most, Czechia	NA	NA	NA	NA	NA	NA	NA	NA	NA	NA	NA	NA	NA	NA	NA	NA	NA	NA	NA	NA	NA	NA	NA	NA	NA	NA	NA	NA	NA	NA	NA	NA	NA	NA	NA	NA	NA	Mukherjee_2020_lakes_Europe_Asia.MsH-30apr19	Mukherjee_2020_lakes_Europe_Asia	freshwater lake biome [ENVO:01000252]	surface water [ENVO:00002042]	freshwater biome [ENVO:00000873]	Fresh water	environmental_samples
SAMEA6265475	MTclstr_v1_8316	NC_037436.1	43442	2.0707	4523	0.1041	Eukaryota_Cryptophyceae_Pyrenomonadales_Geminigeraceae_Teleaulax	Teleaulax amphioxeia	Eukaryota;Protists;Other Protists	Mukherjee_2020_lakes_Europe_Asia	mt	Free-living	Free-living	Cryptophyta - Teleaulax amphioxeia	0	NA	Cryptophyta	Mukherjee_2020_lakes_Europe_Asia.MsH-30apr19	Czech Republic	surface water [ENVO:00002042]	freshwater lake biome [ENVO:01000252]	public	Mukherjee_2020_lakes_Europe_Asia	393653:Chiriac, Maria-Cecilia	2019-04-30	NA	SAMEA6265475	freshwater biome [ENVO:00000873]	water	metagenome	50.5397	13.6453	exact_location	60	NA	NA	NA	NA	NA	1647806	lake water metagenome	NA	NA	NA	NA	NA	NA	NA	NA	NA	NA	NA	NA	0.22	5	NA	NA	NA	NA	NA	NA	NA	NA	NA	NA	Lake Most, Czechia	NA	NA	NA	NA	NA	NA	NA	NA	NA	NA	NA	NA	NA	NA	NA	NA	NA	NA	NA	NA	NA	NA	NA	NA	NA	NA	NA	NA	NA	NA	NA	NA	NA	NA	NA	NA	NA	Mukherjee_2020_lakes_Europe_Asia.MsH-30apr19	Mukherjee_2020_lakes_Europe_Asia	freshwater lake biome [ENVO:01000252]	surface water [ENVO:00002042]	freshwater biome [ENVO:00000873]	Fresh water	environmental_samples
SAMEA6265475	MTclstr_v1_8223	NC_036938.1	24009	2.0757	2418	0.1007	Eukaryota_Haptista_Haptophyta_Prymnesiophyceae_Prymnesiales_Chrysochromulinaceae_Chrysochromulina	Chrysochromulina parva	Eukaryota;Protists;Other Protists	Mukherjee_2020_lakes_Europe_Asia	mt	NA	NA	NA	NA	NA	NA	Mukherjee_2020_lakes_Europe_Asia.MsH-30apr19	Czech Republic	surface water [ENVO:00002042]	freshwater lake biome [ENVO:01000252]	public	Mukherjee_2020_lakes_Europe_Asia	393653:Chiriac, Maria-Cecilia	2019-04-30	NA	SAMEA6265475	freshwater biome [ENVO:00000873]	water	metagenome	50.5397	13.6453	exact_location	60	NA	NA	NA	NA	NA	1647806	lake water metagenome	NA	NA	NA	NA	NA	NA	NA	NA	NA	NA	NA	NA	0.22	5	NA	NA	NA	NA	NA	NA	NA	NA	NA	NA	Lake Most, Czechia	NA	NA	NA	NA	NA	NA	NA	NA	NA	NA	NA	NA	NA	NA	NA	NA	NA	NA	NA	NA	NA	NA	NA	NA	NA	NA	NA	NA	NA	NA	NA	NA	NA	NA	NA	NA	NA	Mukherjee_2020_lakes_Europe_Asia.MsH-30apr19	Mukherjee_2020_lakes_Europe_Asia	freshwater lake biome [ENVO:01000252]	surface water [ENVO:00002042]	freshwater biome [ENVO:00000873]	Fresh water	environmental_samples
SAMEA6265475	PLclstr_v1_1869	NC_024079.1	121238	3.1673	92370	0.7619	Eukaryota_Sar_Stramenopiles_Ochrophyta_Bacillariophyta_Fragilariophyceae_Fragilariophycidae_Fragilariales_Fragilariaceae_Asterionella	Asterionella formosa	Eukaryota;Protists;Other Protists	Mukherjee_2020_lakes_Europe_Asia	pl	NA	NA	NA	NA	NA	NA	Mukherjee_2020_lakes_Europe_Asia.MsH-30apr19	Czech Republic	surface water [ENVO:00002042]	freshwater lake biome [ENVO:01000252]	public	Mukherjee_2020_lakes_Europe_Asia	393653:Chiriac, Maria-Cecilia	2019-04-30	NA	SAMEA6265475	freshwater biome [ENVO:00000873]	water	metagenome	50.5397	13.6453	exact_location	60	NA	NA	NA	NA	NA	1647806	lake water metagenome	NA	NA	NA	NA	NA	NA	NA	NA	NA	NA	NA	NA	0.22	5	NA	NA	NA	NA	NA	NA	NA	NA	NA	NA	Lake Most, Czechia	NA	NA	NA	NA	NA	NA	NA	NA	NA	NA	NA	NA	NA	NA	NA	NA	NA	NA	NA	NA	NA	NA	NA	NA	NA	NA	NA	NA	NA	NA	NA	NA	NA	NA	NA	NA	NA	Mukherjee_2020_lakes_Europe_Asia.MsH-30apr19	Mukherjee_2020_lakes_Europe_Asia	freshwater lake biome [ENVO:01000252]	surface water [ENVO:00002042]	freshwater biome [ENVO:00000873]	Fresh water	environmental_samples
SAMEA6265475	MTclstr_v1_5548	NC_013710.1	46657	2.7202	38161	0.8179	Eukaryota_Sar_Stramenopiles_Ochrophyta_Bacillariophyta_Fragilariophyceae_Fragilariophycidae_Licmophorales_Ulnariaceae_Ulnaria	Ulnaria acus	Eukaryota;Other;Other	Mukherjee_2020_lakes_Europe_Asia	mt	NA	NA	NA	NA	NA	NA	Mukherjee_2020_lakes_Europe_Asia.MsH-30apr19	Czech Republic	surface water [ENVO:00002042]	freshwater lake biome [ENVO:01000252]	public	Mukherjee_2020_lakes_Europe_Asia	393653:Chiriac, Maria-Cecilia	2019-04-30	NA	SAMEA6265475	freshwater biome [ENVO:00000873]	water	metagenome	50.5397	13.6453	exact_location	60	NA	NA	NA	NA	NA	1647806	lake water metagenome	NA	NA	NA	NA	NA	NA	NA	NA	NA	NA	NA	NA	0.22	5	NA	NA	NA	NA	NA	NA	NA	NA	NA	NA	Lake Most, Czechia	NA	NA	NA	NA	NA	NA	NA	NA	NA	NA	NA	NA	NA	NA	NA	NA	NA	NA	NA	NA	NA	NA	NA	NA	NA	NA	NA	NA	NA	NA	NA	NA	NA	NA	NA	NA	NA	Mukherjee_2020_lakes_Europe_Asia.MsH-30apr19	Mukherjee_2020_lakes_Europe_Asia	freshwater lake biome [ENVO:01000252]	surface water [ENVO:00002042]	freshwater biome [ENVO:00000873]	Fresh water	environmental_samples
SAMEA6265475	704	DQ411862.1.1642_U|18S_rRNA|nucleus||Eukaryota|Alveolata|Ciliophora|Litostomatea|Litostomatea_X|Litostomatea_XX|Spathidium_1|Spathidium_stammeri	1642	1.96078	459	0.279537	Eukaryota_Alveolata_Ciliophora_Litostomatea_Litostomatea_X_Litostomatea_XX_Litostomatea_XXX;Balantidion;Protospathidium;Lagynophrya;Enchelys;Arcuospathidium_1;Teuthophrys;Spathidium_1;Epispathidium_2;Trachelophyllum	Litostomatea_XXX_sp.;Balantidion_pellucidum;Protospathidium_muscicola;Lagynophrya_acuminata;Enchelys_polynucleata;Enchelys_gasterosteus;Arcuospathidium_namibiense;Arcuospathidium_cultriforme;Teuthophrys_trisulca;Spathidium_stammeri;Spathidium_foissneri;Epispathidium_terricola;Trachelophyllum_brachypharynx;Teuthophrys_sp.	Eukaryota;PR2db human-associated protists;PR2db human-associated protists	Mukherjee_2020_lakes_Europe_Asia	pr2	Symbiont	Commensal	Litostomatea_XX	0	NA	Symbiont	Mukherjee_2020_lakes_Europe_Asia.MsH-30apr19	Czech Republic	surface water [ENVO:00002042]	freshwater lake biome [ENVO:01000252]	public	Mukherjee_2020_lakes_Europe_Asia	393653:Chiriac, Maria-Cecilia	2019-04-30	NA	SAMEA6265475	freshwater biome [ENVO:00000873]	water	metagenome	50.5397	13.6453	exact_location	60	NA	NA	NA	NA	NA	1647806	lake water metagenome	NA	NA	NA	NA	NA	NA	NA	NA	NA	NA	NA	NA	0.22	5	NA	NA	NA	NA	NA	NA	NA	NA	NA	NA	Lake Most, Czechia	NA	NA	NA	NA	NA	NA	NA	NA	NA	NA	NA	NA	NA	NA	NA	NA	NA	NA	NA	NA	NA	NA	NA	NA	NA	NA	NA	NA	NA	NA	NA	NA	NA	NA	NA	NA	NA	Mukherjee_2020_lakes_Europe_Asia.MsH-30apr19	Mukherjee_2020_lakes_Europe_Asia	freshwater lake biome [ENVO:01000252]	surface water [ENVO:00002042]	freshwater biome [ENVO:00000873]	Fresh water	environmental_samples
SAMEA6265475	PLclstr_v1_2091	NC_036937.1	104520	2.0693	31232	0.2988	Eukaryota_Haptista_Haptophyta_Prymnesiophyceae_Prymnesiales_Chrysochromulinaceae_Chrysochromulina	Chrysochromulina parva	Eukaryota;Protists;Other Protists	Mukherjee_2020_lakes_Europe_Asia	pl	NA	NA	NA	NA	NA	NA	Mukherjee_2020_lakes_Europe_Asia.MsH-30apr19	Czech Republic	surface water [ENVO:00002042]	freshwater lake biome [ENVO:01000252]	public	Mukherjee_2020_lakes_Europe_Asia	393653:Chiriac, Maria-Cecilia	2019-04-30	NA	SAMEA6265475	freshwater biome [ENVO:00000873]	water	metagenome	50.5397	13.6453	exact_location	60	NA	NA	NA	NA	NA	1647806	lake water metagenome	NA	NA	NA	NA	NA	NA	NA	NA	NA	NA	NA	NA	0.22	5	NA	NA	NA	NA	NA	NA	NA	NA	NA	NA	Lake Most, Czechia	NA	NA	NA	NA	NA	NA	NA	NA	NA	NA	NA	NA	NA	NA	NA	NA	NA	NA	NA	NA	NA	NA	NA	NA	NA	NA	NA	NA	NA	NA	NA	NA	NA	NA	NA	NA	NA	Mukherjee_2020_lakes_Europe_Asia.MsH-30apr19	Mukherjee_2020_lakes_Europe_Asia	freshwater lake biome [ENVO:01000252]	surface water [ENVO:00002042]	freshwater biome [ENVO:00000873]	Fresh water	environmental_samples
SAMEA6265476	PLclstr_v1_1684	NC_036806.1	129436	2.276	11581	0.0895	Eukaryota_Viridiplantae_Chlorophyta_core chlorophytes_Trebouxiophyceae_Chlorellales_Chlorellaceae_Chlorella clade_Micractinium	Micractinium conductrix	Eukaryota;Plants;Green Algae	Mukherjee_2020_lakes_Europe_Asia	pl	NA	NA	NA	NA	NA	NA	Mukherjee_2020_lakes_Europe_Asia.ME-09jul19	Czech Republic	surface water [ENVO:00002042]	freshwater lake biome [ENVO:01000252]	public	Mukherjee_2020_lakes_Europe_Asia	393653:Chiriac, Maria-Cecilia	2019-07-09	NA	SAMEA6265476	freshwater biome [ENVO:00000873]	water	metagenome	50.1796	12.5849	exact_location	5	NA	NA	NA	NA	NA	1647806	lake water metagenome	NA	NA	NA	NA	NA	NA	NA	NA	NA	NA	NA	NA	0.22	5	NA	NA	NA	NA	NA	NA	NA	NA	NA	NA	Lake Medard, Czechia	NA	NA	NA	NA	NA	NA	NA	NA	NA	NA	NA	NA	NA	NA	NA	NA	NA	NA	NA	NA	NA	NA	NA	NA	NA	NA	NA	NA	NA	NA	NA	NA	NA	NA	NA	NA	NA	Mukherjee_2020_lakes_Europe_Asia.ME-09jul19	Mukherjee_2020_lakes_Europe_Asia	freshwater lake biome [ENVO:01000252]	surface water [ENVO:00002042]	freshwater biome [ENVO:00000873]	Fresh water	environmental_samples
SAMEA6265476	PLclstr_v1_2081	NC_035720.1	128285	11.9801	6737	0.0525	Eukaryota_Cryptophyceae_Cryptomonadales_Cryptomonadaceae_Cryptomonas	Cryptomonas curvata	Eukaryota;Protists;Other Protists	Mukherjee_2020_lakes_Europe_Asia	pl	NA	NA	NA	NA	NA	NA	Mukherjee_2020_lakes_Europe_Asia.ME-09jul19	Czech Republic	surface water [ENVO:00002042]	freshwater lake biome [ENVO:01000252]	public	Mukherjee_2020_lakes_Europe_Asia	393653:Chiriac, Maria-Cecilia	2019-07-09	NA	SAMEA6265476	freshwater biome [ENVO:00000873]	water	metagenome	50.1796	12.5849	exact_location	5	NA	NA	NA	NA	NA	1647806	lake water metagenome	NA	NA	NA	NA	NA	NA	NA	NA	NA	NA	NA	NA	0.22	5	NA	NA	NA	NA	NA	NA	NA	NA	NA	NA	Lake Medard, Czechia	NA	NA	NA	NA	NA	NA	NA	NA	NA	NA	NA	NA	NA	NA	NA	NA	NA	NA	NA	NA	NA	NA	NA	NA	NA	NA	NA	NA	NA	NA	NA	NA	NA	NA	NA	NA	NA	Mukherjee_2020_lakes_Europe_Asia.ME-09jul19	Mukherjee_2020_lakes_Europe_Asia	freshwater lake biome [ENVO:01000252]	surface water [ENVO:00002042]	freshwater biome [ENVO:00000873]	Fresh water	environmental_samples
SAMEA6265476	MTclstr_v1_4489	CM022156.1	50765	14.1159	3071	0.0605	Eukaryota_Fungi_Dikarya_Ascomycota_Pezizomycotina_Dothideomycetes_Pleosporomycetidae_Pleosporales_Pleosporineae_Pleosporaceae_Alternaria_Alternaria sect. Alternaria_Alternaria alternata complex	Alternaria alternata	Eukaryota;Fungi;Ascomycetes	Mukherjee_2020_lakes_Europe_Asia	mt	Symbiont	Plant pathogen	Fungus - Alternaria alternata 4489	0	NA	Symbiont	Mukherjee_2020_lakes_Europe_Asia.ME-09jul19	Czech Republic	surface water [ENVO:00002042]	freshwater lake biome [ENVO:01000252]	public	Mukherjee_2020_lakes_Europe_Asia	393653:Chiriac, Maria-Cecilia	2019-07-09	NA	SAMEA6265476	freshwater biome [ENVO:00000873]	water	metagenome	50.1796	12.5849	exact_location	5	NA	NA	NA	NA	NA	1647806	lake water metagenome	NA	NA	NA	NA	NA	NA	NA	NA	NA	NA	NA	NA	0.22	5	NA	NA	NA	NA	NA	NA	NA	NA	NA	NA	Lake Medard, Czechia	NA	NA	NA	NA	NA	NA	NA	NA	NA	NA	NA	NA	NA	NA	NA	NA	NA	NA	NA	NA	NA	NA	NA	NA	NA	NA	NA	NA	NA	NA	NA	NA	NA	NA	NA	NA	NA	Mukherjee_2020_lakes_Europe_Asia.ME-09jul19	Mukherjee_2020_lakes_Europe_Asia	freshwater lake biome [ENVO:01000252]	surface water [ENVO:00002042]	freshwater biome [ENVO:00000873]	Fresh water	environmental_samples
SAMEA6265476	PLclstr_v1_614	NC_049013.1	95281	5.1677	5022	0.0527	Eukaryota_Haptista_Haptophyta_Pavlovales_Pavlovaceae_Pavlova_unclassified Pavlova	Diacronema lutheri;Pavlova sp.	Eukaryota;Protists;Other Protists	Mukherjee_2020_lakes_Europe_Asia	pl	NA	NA	NA	NA	NA	NA	Mukherjee_2020_lakes_Europe_Asia.ME-09jul19	Czech Republic	surface water [ENVO:00002042]	freshwater lake biome [ENVO:01000252]	public	Mukherjee_2020_lakes_Europe_Asia	393653:Chiriac, Maria-Cecilia	2019-07-09	NA	SAMEA6265476	freshwater biome [ENVO:00000873]	water	metagenome	50.1796	12.5849	exact_location	5	NA	NA	NA	NA	NA	1647806	lake water metagenome	NA	NA	NA	NA	NA	NA	NA	NA	NA	NA	NA	NA	0.22	5	NA	NA	NA	NA	NA	NA	NA	NA	NA	NA	Lake Medard, Czechia	NA	NA	NA	NA	NA	NA	NA	NA	NA	NA	NA	NA	NA	NA	NA	NA	NA	NA	NA	NA	NA	NA	NA	NA	NA	NA	NA	NA	NA	NA	NA	NA	NA	NA	NA	NA	NA	Mukherjee_2020_lakes_Europe_Asia.ME-09jul19	Mukherjee_2020_lakes_Europe_Asia	freshwater lake biome [ENVO:01000252]	surface water [ENVO:00002042]	freshwater biome [ENVO:00000873]	Fresh water	environmental_samples
SAMEA6265476	MTclstr_v1_4924	NC_007405.1	43827	3.2595	2331	0.0532	Eukaryota_Sar_Stramenopiles_Ochrophyta_Bacillariophyta_Coscinodiscophyceae_Thalassiosirophycidae_Thalassiosirales_Thalassiosiraceae_Thalassiosira	Thalassiosira pseudonana	Eukaryota;Other;Other	Mukherjee_2020_lakes_Europe_Asia	mt	NA	NA	NA	NA	NA	NA	Mukherjee_2020_lakes_Europe_Asia.ME-09jul19	Czech Republic	surface water [ENVO:00002042]	freshwater lake biome [ENVO:01000252]	public	Mukherjee_2020_lakes_Europe_Asia	393653:Chiriac, Maria-Cecilia	2019-07-09	NA	SAMEA6265476	freshwater biome [ENVO:00000873]	water	metagenome	50.1796	12.5849	exact_location	5	NA	NA	NA	NA	NA	1647806	lake water metagenome	NA	NA	NA	NA	NA	NA	NA	NA	NA	NA	NA	NA	0.22	5	NA	NA	NA	NA	NA	NA	NA	NA	NA	NA	Lake Medard, Czechia	NA	NA	NA	NA	NA	NA	NA	NA	NA	NA	NA	NA	NA	NA	NA	NA	NA	NA	NA	NA	NA	NA	NA	NA	NA	NA	NA	NA	NA	NA	NA	NA	NA	NA	NA	NA	NA	Mukherjee_2020_lakes_Europe_Asia.ME-09jul19	Mukherjee_2020_lakes_Europe_Asia	freshwater lake biome [ENVO:01000252]	surface water [ENVO:00002042]	freshwater biome [ENVO:00000873]	Fresh water	environmental_samples
SAMEA6265476	704	DQ411862.1.1642_U|18S_rRNA|nucleus||Eukaryota|Alveolata|Ciliophora|Litostomatea|Litostomatea_X|Litostomatea_XX|Spathidium_1|Spathidium_stammeri	1642	1.07273	1100	0.669915	Eukaryota_Alveolata_Ciliophora_Litostomatea_Litostomatea_X_Litostomatea_XX_Litostomatea_XXX;Balantidion;Protospathidium;Lagynophrya;Enchelys;Arcuospathidium_1;Teuthophrys;Spathidium_1;Epispathidium_2;Trachelophyllum	Litostomatea_XXX_sp.;Balantidion_pellucidum;Protospathidium_muscicola;Lagynophrya_acuminata;Enchelys_polynucleata;Enchelys_gasterosteus;Arcuospathidium_namibiense;Arcuospathidium_cultriforme;Teuthophrys_trisulca;Spathidium_stammeri;Spathidium_foissneri;Epispathidium_terricola;Trachelophyllum_brachypharynx;Teuthophrys_sp.	Eukaryota;PR2db human-associated protists;PR2db human-associated protists	Mukherjee_2020_lakes_Europe_Asia	pr2	Symbiont	Commensal	Litostomatea_XX	0	NA	Symbiont	Mukherjee_2020_lakes_Europe_Asia.ME-09jul19	Czech Republic	surface water [ENVO:00002042]	freshwater lake biome [ENVO:01000252]	public	Mukherjee_2020_lakes_Europe_Asia	393653:Chiriac, Maria-Cecilia	2019-07-09	NA	SAMEA6265476	freshwater biome [ENVO:00000873]	water	metagenome	50.1796	12.5849	exact_location	5	NA	NA	NA	NA	NA	1647806	lake water metagenome	NA	NA	NA	NA	NA	NA	NA	NA	NA	NA	NA	NA	0.22	5	NA	NA	NA	NA	NA	NA	NA	NA	NA	NA	Lake Medard, Czechia	NA	NA	NA	NA	NA	NA	NA	NA	NA	NA	NA	NA	NA	NA	NA	NA	NA	NA	NA	NA	NA	NA	NA	NA	NA	NA	NA	NA	NA	NA	NA	NA	NA	NA	NA	NA	NA	Mukherjee_2020_lakes_Europe_Asia.ME-09jul19	Mukherjee_2020_lakes_Europe_Asia	freshwater lake biome [ENVO:01000252]	surface water [ENVO:00002042]	freshwater biome [ENVO:00000873]	Fresh water	environmental_samples
SAMEA6265476	MTclstr_v1_8223	NC_036938.1	24009	15.0152	8246	0.3435	Eukaryota_Haptista_Haptophyta_Prymnesiophyceae_Prymnesiales_Chrysochromulinaceae_Chrysochromulina	Chrysochromulina parva	Eukaryota;Protists;Other Protists	Mukherjee_2020_lakes_Europe_Asia	mt	NA	NA	NA	NA	NA	NA	Mukherjee_2020_lakes_Europe_Asia.ME-09jul19	Czech Republic	surface water [ENVO:00002042]	freshwater lake biome [ENVO:01000252]	public	Mukherjee_2020_lakes_Europe_Asia	393653:Chiriac, Maria-Cecilia	2019-07-09	NA	SAMEA6265476	freshwater biome [ENVO:00000873]	water	metagenome	50.1796	12.5849	exact_location	5	NA	NA	NA	NA	NA	1647806	lake water metagenome	NA	NA	NA	NA	NA	NA	NA	NA	NA	NA	NA	NA	0.22	5	NA	NA	NA	NA	NA	NA	NA	NA	NA	NA	Lake Medard, Czechia	NA	NA	NA	NA	NA	NA	NA	NA	NA	NA	NA	NA	NA	NA	NA	NA	NA	NA	NA	NA	NA	NA	NA	NA	NA	NA	NA	NA	NA	NA	NA	NA	NA	NA	NA	NA	NA	Mukherjee_2020_lakes_Europe_Asia.ME-09jul19	Mukherjee_2020_lakes_Europe_Asia	freshwater lake biome [ENVO:01000252]	surface water [ENVO:00002042]	freshwater biome [ENVO:00000873]	Fresh water	environmental_samples
SAMEA6265476	MTclstr_v1_8316	NC_037436.1	43442	25.167	6341	0.146	Eukaryota_Cryptophyceae_Pyrenomonadales_Geminigeraceae_Teleaulax	Teleaulax amphioxeia	Eukaryota;Protists;Other Protists	Mukherjee_2020_lakes_Europe_Asia	mt	Free-living	Free-living	Cryptophyta - Teleaulax amphioxeia	0	NA	Cryptophyta	Mukherjee_2020_lakes_Europe_Asia.ME-09jul19	Czech Republic	surface water [ENVO:00002042]	freshwater lake biome [ENVO:01000252]	public	Mukherjee_2020_lakes_Europe_Asia	393653:Chiriac, Maria-Cecilia	2019-07-09	NA	SAMEA6265476	freshwater biome [ENVO:00000873]	water	metagenome	50.1796	12.5849	exact_location	5	NA	NA	NA	NA	NA	1647806	lake water metagenome	NA	NA	NA	NA	NA	NA	NA	NA	NA	NA	NA	NA	0.22	5	NA	NA	NA	NA	NA	NA	NA	NA	NA	NA	Lake Medard, Czechia	NA	NA	NA	NA	NA	NA	NA	NA	NA	NA	NA	NA	NA	NA	NA	NA	NA	NA	NA	NA	NA	NA	NA	NA	NA	NA	NA	NA	NA	NA	NA	NA	NA	NA	NA	NA	NA	Mukherjee_2020_lakes_Europe_Asia.ME-09jul19	Mukherjee_2020_lakes_Europe_Asia	freshwater lake biome [ENVO:01000252]	surface water [ENVO:00002042]	freshwater biome [ENVO:00000873]	Fresh water	environmental_samples
SAMEA6265476	PLclstr_v1_2091	NC_036937.1	104520	16.1666	69059	0.6607	Eukaryota_Haptista_Haptophyta_Prymnesiophyceae_Prymnesiales_Chrysochromulinaceae_Chrysochromulina	Chrysochromulina parva	Eukaryota;Protists;Other Protists	Mukherjee_2020_lakes_Europe_Asia	pl	NA	NA	NA	NA	NA	NA	Mukherjee_2020_lakes_Europe_Asia.ME-09jul19	Czech Republic	surface water [ENVO:00002042]	freshwater lake biome [ENVO:01000252]	public	Mukherjee_2020_lakes_Europe_Asia	393653:Chiriac, Maria-Cecilia	2019-07-09	NA	SAMEA6265476	freshwater biome [ENVO:00000873]	water	metagenome	50.1796	12.5849	exact_location	5	NA	NA	NA	NA	NA	1647806	lake water metagenome	NA	NA	NA	NA	NA	NA	NA	NA	NA	NA	NA	NA	0.22	5	NA	NA	NA	NA	NA	NA	NA	NA	NA	NA	Lake Medard, Czechia	NA	NA	NA	NA	NA	NA	NA	NA	NA	NA	NA	NA	NA	NA	NA	NA	NA	NA	NA	NA	NA	NA	NA	NA	NA	NA	NA	NA	NA	NA	NA	NA	NA	NA	NA	NA	NA	Mukherjee_2020_lakes_Europe_Asia.ME-09jul19	Mukherjee_2020_lakes_Europe_Asia	freshwater lake biome [ENVO:01000252]	surface water [ENVO:00002042]	freshwater biome [ENVO:00000873]	Fresh water	environmental_samples
SAMEA6265476	PLclstr_v1_1931	NC_027589.1	129772	19.5455	11947	0.0921	Eukaryota_Cryptophyceae_Pyrenomonadales_Geminigeraceae_Teleaulax	Teleaulax amphioxeia	Eukaryota;Protists;Other Protists	Mukherjee_2020_lakes_Europe_Asia	pl	Free-living	Free-living	Cryptophyta - Teleaulax amphioxeia	0	NA	Cryptophyta	Mukherjee_2020_lakes_Europe_Asia.ME-09jul19	Czech Republic	surface water [ENVO:00002042]	freshwater lake biome [ENVO:01000252]	public	Mukherjee_2020_lakes_Europe_Asia	393653:Chiriac, Maria-Cecilia	2019-07-09	NA	SAMEA6265476	freshwater biome [ENVO:00000873]	water	metagenome	50.1796	12.5849	exact_location	5	NA	NA	NA	NA	NA	1647806	lake water metagenome	NA	NA	NA	NA	NA	NA	NA	NA	NA	NA	NA	NA	0.22	5	NA	NA	NA	NA	NA	NA	NA	NA	NA	NA	Lake Medard, Czechia	NA	NA	NA	NA	NA	NA	NA	NA	NA	NA	NA	NA	NA	NA	NA	NA	NA	NA	NA	NA	NA	NA	NA	NA	NA	NA	NA	NA	NA	NA	NA	NA	NA	NA	NA	NA	NA	Mukherjee_2020_lakes_Europe_Asia.ME-09jul19	Mukherjee_2020_lakes_Europe_Asia	freshwater lake biome [ENVO:01000252]	surface water [ENVO:00002042]	freshwater biome [ENVO:00000873]	Fresh water	environmental_samples
SAMEA6265476	MTclstr_v1_8320	NC_037454.1	39464	4.1926	3364	0.0852	Eukaryota_Cryptophyceae_Cryptomonadales_Cryptomonadaceae_Cryptomonas	Cryptomonas curvata	Eukaryota;Protists;Other Protists	Mukherjee_2020_lakes_Europe_Asia	mt	NA	NA	NA	NA	NA	NA	Mukherjee_2020_lakes_Europe_Asia.ME-09jul19	Czech Republic	surface water [ENVO:00002042]	freshwater lake biome [ENVO:01000252]	public	Mukherjee_2020_lakes_Europe_Asia	393653:Chiriac, Maria-Cecilia	2019-07-09	NA	SAMEA6265476	freshwater biome [ENVO:00000873]	water	metagenome	50.1796	12.5849	exact_location	5	NA	NA	NA	NA	NA	1647806	lake water metagenome	NA	NA	NA	NA	NA	NA	NA	NA	NA	NA	NA	NA	0.22	5	NA	NA	NA	NA	NA	NA	NA	NA	NA	NA	Lake Medard, Czechia	NA	NA	NA	NA	NA	NA	NA	NA	NA	NA	NA	NA	NA	NA	NA	NA	NA	NA	NA	NA	NA	NA	NA	NA	NA	NA	NA	NA	NA	NA	NA	NA	NA	NA	NA	NA	NA	Mukherjee_2020_lakes_Europe_Asia.ME-09jul19	Mukherjee_2020_lakes_Europe_Asia	freshwater lake biome [ENVO:01000252]	surface water [ENVO:00002042]	freshwater biome [ENVO:00000873]	Fresh water	environmental_samples
SAMEA6265477	MTclstr_v1_8223	NC_036938.1	24009	2.073	7875	0.328	Eukaryota_Haptista_Haptophyta_Prymnesiophyceae_Prymnesiales_Chrysochromulinaceae_Chrysochromulina	Chrysochromulina parva	Eukaryota;Protists;Other Protists	Mukherjee_2020_lakes_Europe_Asia	mt	NA	NA	NA	NA	NA	NA	Mukherjee_2020_lakes_Europe_Asia.MH-09jul19	Czech Republic	surface water [ENVO:00002042]	freshwater lake biome [ENVO:01000252]	public	Mukherjee_2020_lakes_Europe_Asia	393653:Chiriac, Maria-Cecilia	2019-07-09	NA	SAMEA6265477	freshwater biome [ENVO:00000873]	water	metagenome	50.1796	12.5849	exact_location	20	NA	NA	NA	NA	NA	1647806	lake water metagenome	NA	NA	NA	NA	NA	NA	NA	NA	NA	NA	NA	NA	0.22	5	NA	NA	NA	NA	NA	NA	NA	NA	NA	NA	Lake Medard, Czechia	NA	NA	NA	NA	NA	NA	NA	NA	NA	NA	NA	NA	NA	NA	NA	NA	NA	NA	NA	NA	NA	NA	NA	NA	NA	NA	NA	NA	NA	NA	NA	NA	NA	NA	NA	NA	NA	Mukherjee_2020_lakes_Europe_Asia.MH-09jul19	Mukherjee_2020_lakes_Europe_Asia	freshwater lake biome [ENVO:01000252]	surface water [ENVO:00002042]	freshwater biome [ENVO:00000873]	Fresh water	environmental_samples
SAMEA6265477	PLclstr_v1_1844	NC_016731.1	116251	1.1921	14661	0.1261	Eukaryota_Sar_Stramenopiles_Ochrophyta_Bacillariophyta_Fragilariophyceae_Fragilariophycidae_Licmophorales_Ulnariaceae_Ulnaria	Ulnaria acus	Eukaryota;Other;Other	Mukherjee_2020_lakes_Europe_Asia	pl	NA	NA	NA	NA	NA	NA	Mukherjee_2020_lakes_Europe_Asia.MH-09jul19	Czech Republic	surface water [ENVO:00002042]	freshwater lake biome [ENVO:01000252]	public	Mukherjee_2020_lakes_Europe_Asia	393653:Chiriac, Maria-Cecilia	2019-07-09	NA	SAMEA6265477	freshwater biome [ENVO:00000873]	water	metagenome	50.1796	12.5849	exact_location	20	NA	NA	NA	NA	NA	1647806	lake water metagenome	NA	NA	NA	NA	NA	NA	NA	NA	NA	NA	NA	NA	0.22	5	NA	NA	NA	NA	NA	NA	NA	NA	NA	NA	Lake Medard, Czechia	NA	NA	NA	NA	NA	NA	NA	NA	NA	NA	NA	NA	NA	NA	NA	NA	NA	NA	NA	NA	NA	NA	NA	NA	NA	NA	NA	NA	NA	NA	NA	NA	NA	NA	NA	NA	NA	Mukherjee_2020_lakes_Europe_Asia.MH-09jul19	Mukherjee_2020_lakes_Europe_Asia	freshwater lake biome [ENVO:01000252]	surface water [ENVO:00002042]	freshwater biome [ENVO:00000873]	Fresh water	environmental_samples
SAMEA6265477	MTclstr_v1_4017	NC_022256.1	38543	1.388	2147	0.0557	Eukaryota_Sar_Stramenopiles_Ochrophyta_Eustigmatophyceae_Eustigmatales_Monodopsidaceae_Nannochloropsis	Nannochloropsis limnetica	Eukaryota;Protists;Other Protists	Mukherjee_2020_lakes_Europe_Asia	mt	NA	NA	NA	NA	NA	NA	Mukherjee_2020_lakes_Europe_Asia.MH-09jul19	Czech Republic	surface water [ENVO:00002042]	freshwater lake biome [ENVO:01000252]	public	Mukherjee_2020_lakes_Europe_Asia	393653:Chiriac, Maria-Cecilia	2019-07-09	NA	SAMEA6265477	freshwater biome [ENVO:00000873]	water	metagenome	50.1796	12.5849	exact_location	20	NA	NA	NA	NA	NA	1647806	lake water metagenome	NA	NA	NA	NA	NA	NA	NA	NA	NA	NA	NA	NA	0.22	5	NA	NA	NA	NA	NA	NA	NA	NA	NA	NA	Lake Medard, Czechia	NA	NA	NA	NA	NA	NA	NA	NA	NA	NA	NA	NA	NA	NA	NA	NA	NA	NA	NA	NA	NA	NA	NA	NA	NA	NA	NA	NA	NA	NA	NA	NA	NA	NA	NA	NA	NA	Mukherjee_2020_lakes_Europe_Asia.MH-09jul19	Mukherjee_2020_lakes_Europe_Asia	freshwater lake biome [ENVO:01000252]	surface water [ENVO:00002042]	freshwater biome [ENVO:00000873]	Fresh water	environmental_samples
SAMEA6265477	PLclstr_v1_1684	NC_036806.1	129436	1.1998	7853	0.0607	Eukaryota_Viridiplantae_Chlorophyta_core chlorophytes_Trebouxiophyceae_Chlorellales_Chlorellaceae_Chlorella clade_Micractinium	Micractinium conductrix	Eukaryota;Plants;Green Algae	Mukherjee_2020_lakes_Europe_Asia	pl	NA	NA	NA	NA	NA	NA	Mukherjee_2020_lakes_Europe_Asia.MH-09jul19	Czech Republic	surface water [ENVO:00002042]	freshwater lake biome [ENVO:01000252]	public	Mukherjee_2020_lakes_Europe_Asia	393653:Chiriac, Maria-Cecilia	2019-07-09	NA	SAMEA6265477	freshwater biome [ENVO:00000873]	water	metagenome	50.1796	12.5849	exact_location	20	NA	NA	NA	NA	NA	1647806	lake water metagenome	NA	NA	NA	NA	NA	NA	NA	NA	NA	NA	NA	NA	0.22	5	NA	NA	NA	NA	NA	NA	NA	NA	NA	NA	Lake Medard, Czechia	NA	NA	NA	NA	NA	NA	NA	NA	NA	NA	NA	NA	NA	NA	NA	NA	NA	NA	NA	NA	NA	NA	NA	NA	NA	NA	NA	NA	NA	NA	NA	NA	NA	NA	NA	NA	NA	Mukherjee_2020_lakes_Europe_Asia.MH-09jul19	Mukherjee_2020_lakes_Europe_Asia	freshwater lake biome [ENVO:01000252]	surface water [ENVO:00002042]	freshwater biome [ENVO:00000873]	Fresh water	environmental_samples
SAMEA6265477	PLclstr_v1_1931	NC_027589.1	129772	8.349	11121	0.0857	Eukaryota_Cryptophyceae_Pyrenomonadales_Geminigeraceae_Teleaulax	Teleaulax amphioxeia	Eukaryota;Protists;Other Protists	Mukherjee_2020_lakes_Europe_Asia	pl	Free-living	Free-living	Cryptophyta - Teleaulax amphioxeia	0	NA	Cryptophyta	Mukherjee_2020_lakes_Europe_Asia.MH-09jul19	Czech Republic	surface water [ENVO:00002042]	freshwater lake biome [ENVO:01000252]	public	Mukherjee_2020_lakes_Europe_Asia	393653:Chiriac, Maria-Cecilia	2019-07-09	NA	SAMEA6265477	freshwater biome [ENVO:00000873]	water	metagenome	50.1796	12.5849	exact_location	20	NA	NA	NA	NA	NA	1647806	lake water metagenome	NA	NA	NA	NA	NA	NA	NA	NA	NA	NA	NA	NA	0.22	5	NA	NA	NA	NA	NA	NA	NA	NA	NA	NA	Lake Medard, Czechia	NA	NA	NA	NA	NA	NA	NA	NA	NA	NA	NA	NA	NA	NA	NA	NA	NA	NA	NA	NA	NA	NA	NA	NA	NA	NA	NA	NA	NA	NA	NA	NA	NA	NA	NA	NA	NA	Mukherjee_2020_lakes_Europe_Asia.MH-09jul19	Mukherjee_2020_lakes_Europe_Asia	freshwater lake biome [ENVO:01000252]	surface water [ENVO:00002042]	freshwater biome [ENVO:00000873]	Fresh water	environmental_samples
SAMEA6265477	PLclstr_v1_2091	NC_036937.1	104520	3.1105	64106	0.6133	Eukaryota_Haptista_Haptophyta_Prymnesiophyceae_Prymnesiales_Chrysochromulinaceae_Chrysochromulina	Chrysochromulina parva	Eukaryota;Protists;Other Protists	Mukherjee_2020_lakes_Europe_Asia	pl	NA	NA	NA	NA	NA	NA	Mukherjee_2020_lakes_Europe_Asia.MH-09jul19	Czech Republic	surface water [ENVO:00002042]	freshwater lake biome [ENVO:01000252]	public	Mukherjee_2020_lakes_Europe_Asia	393653:Chiriac, Maria-Cecilia	2019-07-09	NA	SAMEA6265477	freshwater biome [ENVO:00000873]	water	metagenome	50.1796	12.5849	exact_location	20	NA	NA	NA	NA	NA	1647806	lake water metagenome	NA	NA	NA	NA	NA	NA	NA	NA	NA	NA	NA	NA	0.22	5	NA	NA	NA	NA	NA	NA	NA	NA	NA	NA	Lake Medard, Czechia	NA	NA	NA	NA	NA	NA	NA	NA	NA	NA	NA	NA	NA	NA	NA	NA	NA	NA	NA	NA	NA	NA	NA	NA	NA	NA	NA	NA	NA	NA	NA	NA	NA	NA	NA	NA	NA	Mukherjee_2020_lakes_Europe_Asia.MH-09jul19	Mukherjee_2020_lakes_Europe_Asia	freshwater lake biome [ENVO:01000252]	surface water [ENVO:00002042]	freshwater biome [ENVO:00000873]	Fresh water	environmental_samples
SAMEA6265477	MTclstr_v1_8320	NC_037454.1	39464	4.59	3295	0.0835	Eukaryota_Cryptophyceae_Cryptomonadales_Cryptomonadaceae_Cryptomonas	Cryptomonas curvata	Eukaryota;Protists;Other Protists	Mukherjee_2020_lakes_Europe_Asia	mt	NA	NA	NA	NA	NA	NA	Mukherjee_2020_lakes_Europe_Asia.MH-09jul19	Czech Republic	surface water [ENVO:00002042]	freshwater lake biome [ENVO:01000252]	public	Mukherjee_2020_lakes_Europe_Asia	393653:Chiriac, Maria-Cecilia	2019-07-09	NA	SAMEA6265477	freshwater biome [ENVO:00000873]	water	metagenome	50.1796	12.5849	exact_location	20	NA	NA	NA	NA	NA	1647806	lake water metagenome	NA	NA	NA	NA	NA	NA	NA	NA	NA	NA	NA	NA	0.22	5	NA	NA	NA	NA	NA	NA	NA	NA	NA	NA	Lake Medard, Czechia	NA	NA	NA	NA	NA	NA	NA	NA	NA	NA	NA	NA	NA	NA	NA	NA	NA	NA	NA	NA	NA	NA	NA	NA	NA	NA	NA	NA	NA	NA	NA	NA	NA	NA	NA	NA	NA	Mukherjee_2020_lakes_Europe_Asia.MH-09jul19	Mukherjee_2020_lakes_Europe_Asia	freshwater lake biome [ENVO:01000252]	surface water [ENVO:00002042]	freshwater biome [ENVO:00000873]	Fresh water	environmental_samples
SAMEA6265477	PLclstr_v1_1908	NC_025539.1	94206	33.3505	4816	0.0511	Eukaryota_Viridiplantae_Chlorophyta_core chlorophytes_Trebouxiophyceae_Trebouxiophyceae incertae sedis_Choricystis clade_Choricystis	Choricystis parasitica	Eukaryota;Plants;Green Algae	Mukherjee_2020_lakes_Europe_Asia	pl	NA	NA	NA	NA	NA	NA	Mukherjee_2020_lakes_Europe_Asia.MH-09jul19	Czech Republic	surface water [ENVO:00002042]	freshwater lake biome [ENVO:01000252]	public	Mukherjee_2020_lakes_Europe_Asia	393653:Chiriac, Maria-Cecilia	2019-07-09	NA	SAMEA6265477	freshwater biome [ENVO:00000873]	water	metagenome	50.1796	12.5849	exact_location	20	NA	NA	NA	NA	NA	1647806	lake water metagenome	NA	NA	NA	NA	NA	NA	NA	NA	NA	NA	NA	NA	0.22	5	NA	NA	NA	NA	NA	NA	NA	NA	NA	NA	Lake Medard, Czechia	NA	NA	NA	NA	NA	NA	NA	NA	NA	NA	NA	NA	NA	NA	NA	NA	NA	NA	NA	NA	NA	NA	NA	NA	NA	NA	NA	NA	NA	NA	NA	NA	NA	NA	NA	NA	NA	Mukherjee_2020_lakes_Europe_Asia.MH-09jul19	Mukherjee_2020_lakes_Europe_Asia	freshwater lake biome [ENVO:01000252]	surface water [ENVO:00002042]	freshwater biome [ENVO:00000873]	Fresh water	environmental_samples
SAMEA6265477	MTclstr_v1_5548	NC_013710.1	46657	1.1497	3000	0.0643	Eukaryota_Sar_Stramenopiles_Ochrophyta_Bacillariophyta_Fragilariophyceae_Fragilariophycidae_Licmophorales_Ulnariaceae_Ulnaria	Ulnaria acus	Eukaryota;Other;Other	Mukherjee_2020_lakes_Europe_Asia	mt	NA	NA	NA	NA	NA	NA	Mukherjee_2020_lakes_Europe_Asia.MH-09jul19	Czech Republic	surface water [ENVO:00002042]	freshwater lake biome [ENVO:01000252]	public	Mukherjee_2020_lakes_Europe_Asia	393653:Chiriac, Maria-Cecilia	2019-07-09	NA	SAMEA6265477	freshwater biome [ENVO:00000873]	water	metagenome	50.1796	12.5849	exact_location	20	NA	NA	NA	NA	NA	1647806	lake water metagenome	NA	NA	NA	NA	NA	NA	NA	NA	NA	NA	NA	NA	0.22	5	NA	NA	NA	NA	NA	NA	NA	NA	NA	NA	Lake Medard, Czechia	NA	NA	NA	NA	NA	NA	NA	NA	NA	NA	NA	NA	NA	NA	NA	NA	NA	NA	NA	NA	NA	NA	NA	NA	NA	NA	NA	NA	NA	NA	NA	NA	NA	NA	NA	NA	NA	Mukherjee_2020_lakes_Europe_Asia.MH-09jul19	Mukherjee_2020_lakes_Europe_Asia	freshwater lake biome [ENVO:01000252]	surface water [ENVO:00002042]	freshwater biome [ENVO:00000873]	Fresh water	environmental_samples
SAMEA6265477	MTclstr_v1_8316	NC_037436.1	43442	6.0116	5958	0.1371	Eukaryota_Cryptophyceae_Pyrenomonadales_Geminigeraceae_Teleaulax	Teleaulax amphioxeia	Eukaryota;Protists;Other Protists	Mukherjee_2020_lakes_Europe_Asia	mt	Free-living	Free-living	Cryptophyta - Teleaulax amphioxeia	0	NA	Cryptophyta	Mukherjee_2020_lakes_Europe_Asia.MH-09jul19	Czech Republic	surface water [ENVO:00002042]	freshwater lake biome [ENVO:01000252]	public	Mukherjee_2020_lakes_Europe_Asia	393653:Chiriac, Maria-Cecilia	2019-07-09	NA	SAMEA6265477	freshwater biome [ENVO:00000873]	water	metagenome	50.1796	12.5849	exact_location	20	NA	NA	NA	NA	NA	1647806	lake water metagenome	NA	NA	NA	NA	NA	NA	NA	NA	NA	NA	NA	NA	0.22	5	NA	NA	NA	NA	NA	NA	NA	NA	NA	NA	Lake Medard, Czechia	NA	NA	NA	NA	NA	NA	NA	NA	NA	NA	NA	NA	NA	NA	NA	NA	NA	NA	NA	NA	NA	NA	NA	NA	NA	NA	NA	NA	NA	NA	NA	NA	NA	NA	NA	NA	NA	Mukherjee_2020_lakes_Europe_Asia.MH-09jul19	Mukherjee_2020_lakes_Europe_Asia	freshwater lake biome [ENVO:01000252]	surface water [ENVO:00002042]	freshwater biome [ENVO:00000873]	Fresh water	environmental_samples
SAMEA6265477	PLclstr_v1_2081	NC_035720.1	128285	7.6945	6644	0.0518	Eukaryota_Cryptophyceae_Cryptomonadales_Cryptomonadaceae_Cryptomonas	Cryptomonas curvata	Eukaryota;Protists;Other Protists	Mukherjee_2020_lakes_Europe_Asia	pl	NA	NA	NA	NA	NA	NA	Mukherjee_2020_lakes_Europe_Asia.MH-09jul19	Czech Republic	surface water [ENVO:00002042]	freshwater lake biome [ENVO:01000252]	public	Mukherjee_2020_lakes_Europe_Asia	393653:Chiriac, Maria-Cecilia	2019-07-09	NA	SAMEA6265477	freshwater biome [ENVO:00000873]	water	metagenome	50.1796	12.5849	exact_location	20	NA	NA	NA	NA	NA	1647806	lake water metagenome	NA	NA	NA	NA	NA	NA	NA	NA	NA	NA	NA	NA	0.22	5	NA	NA	NA	NA	NA	NA	NA	NA	NA	NA	Lake Medard, Czechia	NA	NA	NA	NA	NA	NA	NA	NA	NA	NA	NA	NA	NA	NA	NA	NA	NA	NA	NA	NA	NA	NA	NA	NA	NA	NA	NA	NA	NA	NA	NA	NA	NA	NA	NA	NA	NA	Mukherjee_2020_lakes_Europe_Asia.MH-09jul19	Mukherjee_2020_lakes_Europe_Asia	freshwater lake biome [ENVO:01000252]	surface water [ENVO:00002042]	freshwater biome [ENVO:00000873]	Fresh water	environmental_samples
SAMEA6265477	PLclstr_v1_614	NC_049013.1	95281	4.0939	4834	0.0507	Eukaryota_Haptista_Haptophyta_Pavlovales_Pavlovaceae_Pavlova_unclassified Pavlova	Diacronema lutheri;Pavlova sp.	Eukaryota;Protists;Other Protists	Mukherjee_2020_lakes_Europe_Asia	pl	NA	NA	NA	NA	NA	NA	Mukherjee_2020_lakes_Europe_Asia.MH-09jul19	Czech Republic	surface water [ENVO:00002042]	freshwater lake biome [ENVO:01000252]	public	Mukherjee_2020_lakes_Europe_Asia	393653:Chiriac, Maria-Cecilia	2019-07-09	NA	SAMEA6265477	freshwater biome [ENVO:00000873]	water	metagenome	50.1796	12.5849	exact_location	20	NA	NA	NA	NA	NA	1647806	lake water metagenome	NA	NA	NA	NA	NA	NA	NA	NA	NA	NA	NA	NA	0.22	5	NA	NA	NA	NA	NA	NA	NA	NA	NA	NA	Lake Medard, Czechia	NA	NA	NA	NA	NA	NA	NA	NA	NA	NA	NA	NA	NA	NA	NA	NA	NA	NA	NA	NA	NA	NA	NA	NA	NA	NA	NA	NA	NA	NA	NA	NA	NA	NA	NA	NA	NA	Mukherjee_2020_lakes_Europe_Asia.MH-09jul19	Mukherjee_2020_lakes_Europe_Asia	freshwater lake biome [ENVO:01000252]	surface water [ENVO:00002042]	freshwater biome [ENVO:00000873]	Fresh water	environmental_samples
SAMEA6265478	MTclstr_v1_8223	NC_036938.1	24009	1.8395	9608	0.4002	Eukaryota_Haptista_Haptophyta_Prymnesiophyceae_Prymnesiales_Chrysochromulinaceae_Chrysochromulina	Chrysochromulina parva	Eukaryota;Protists;Other Protists	Mukherjee_2020_lakes_Europe_Asia	mt	NA	NA	NA	NA	NA	NA	Mukherjee_2020_lakes_Europe_Asia.MiE-22jul19a	Czech Republic	surface water [ENVO:00002042]	freshwater lake biome [ENVO:01000252]	public	Mukherjee_2020_lakes_Europe_Asia	393653:Chiriac, Maria-Cecilia	2019-07-22	NA	SAMEA6265478	freshwater biome [ENVO:00000873]	water	metagenome	50.655	13.9489	exact_location	5	NA	NA	NA	NA	NA	1647806	lake water metagenome	NA	NA	NA	NA	NA	NA	NA	NA	NA	NA	NA	NA	0.22	5	NA	NA	NA	NA	NA	NA	NA	NA	NA	NA	Lake Milada, Czechia	NA	NA	NA	NA	NA	NA	NA	NA	NA	NA	NA	NA	NA	NA	NA	NA	NA	NA	NA	NA	NA	NA	NA	NA	NA	NA	NA	NA	NA	NA	NA	NA	NA	NA	NA	NA	NA	Mukherjee_2020_lakes_Europe_Asia.MiE-22jul19a	Mukherjee_2020_lakes_Europe_Asia	freshwater lake biome [ENVO:01000252]	surface water [ENVO:00002042]	freshwater biome [ENVO:00000873]	Fresh water	environmental_samples
SAMEA6265478	PLclstr_v1_2091	NC_036937.1	104520	1.3808	16131	0.1543	Eukaryota_Haptista_Haptophyta_Prymnesiophyceae_Prymnesiales_Chrysochromulinaceae_Chrysochromulina	Chrysochromulina parva	Eukaryota;Protists;Other Protists	Mukherjee_2020_lakes_Europe_Asia	pl	NA	NA	NA	NA	NA	NA	Mukherjee_2020_lakes_Europe_Asia.MiE-22jul19a	Czech Republic	surface water [ENVO:00002042]	freshwater lake biome [ENVO:01000252]	public	Mukherjee_2020_lakes_Europe_Asia	393653:Chiriac, Maria-Cecilia	2019-07-22	NA	SAMEA6265478	freshwater biome [ENVO:00000873]	water	metagenome	50.655	13.9489	exact_location	5	NA	NA	NA	NA	NA	1647806	lake water metagenome	NA	NA	NA	NA	NA	NA	NA	NA	NA	NA	NA	NA	0.22	5	NA	NA	NA	NA	NA	NA	NA	NA	NA	NA	Lake Milada, Czechia	NA	NA	NA	NA	NA	NA	NA	NA	NA	NA	NA	NA	NA	NA	NA	NA	NA	NA	NA	NA	NA	NA	NA	NA	NA	NA	NA	NA	NA	NA	NA	NA	NA	NA	NA	NA	NA	Mukherjee_2020_lakes_Europe_Asia.MiE-22jul19a	Mukherjee_2020_lakes_Europe_Asia	freshwater lake biome [ENVO:01000252]	surface water [ENVO:00002042]	freshwater biome [ENVO:00000873]	Fresh water	environmental_samples
SAMEA6265480	PLclstr_v1_1869	NC_024079.1	121238	1.3748	9834	0.0811	Eukaryota_Sar_Stramenopiles_Ochrophyta_Bacillariophyta_Fragilariophyceae_Fragilariophycidae_Fragilariales_Fragilariaceae_Asterionella	Asterionella formosa	Eukaryota;Protists;Other Protists	Mukherjee_2020_lakes_Europe_Asia	pl	NA	NA	NA	NA	NA	NA	Mukherjee_2020_lakes_Europe_Asia.MsE-30jul19	Czech Republic	surface water [ENVO:00002042]	freshwater lake biome [ENVO:01000252]	public	Mukherjee_2020_lakes_Europe_Asia	393653:Chiriac, Maria-Cecilia	2019-07-30	NA	SAMEA6265480	freshwater biome [ENVO:00000873]	water	metagenome	50.5397	13.6453	exact_location	5	NA	NA	NA	NA	NA	1647806	lake water metagenome	NA	NA	NA	NA	NA	NA	NA	NA	NA	NA	NA	NA	0.22	5	NA	NA	NA	NA	NA	NA	NA	NA	NA	NA	Lake Most, Czechia	NA	NA	NA	NA	NA	NA	NA	NA	NA	NA	NA	NA	NA	NA	NA	NA	NA	NA	NA	NA	NA	NA	NA	NA	NA	NA	NA	NA	NA	NA	NA	NA	NA	NA	NA	NA	NA	Mukherjee_2020_lakes_Europe_Asia.MsE-30jul19	Mukherjee_2020_lakes_Europe_Asia	freshwater lake biome [ENVO:01000252]	surface water [ENVO:00002042]	freshwater biome [ENVO:00000873]	Fresh water	environmental_samples
SAMEA6265480	MTclstr_v1_8223	NC_036938.1	24009	6.9431	20161	0.8397	Eukaryota_Haptista_Haptophyta_Prymnesiophyceae_Prymnesiales_Chrysochromulinaceae_Chrysochromulina	Chrysochromulina parva	Eukaryota;Protists;Other Protists	Mukherjee_2020_lakes_Europe_Asia	mt	NA	NA	NA	NA	NA	NA	Mukherjee_2020_lakes_Europe_Asia.MsE-30jul19	Czech Republic	surface water [ENVO:00002042]	freshwater lake biome [ENVO:01000252]	public	Mukherjee_2020_lakes_Europe_Asia	393653:Chiriac, Maria-Cecilia	2019-07-30	NA	SAMEA6265480	freshwater biome [ENVO:00000873]	water	metagenome	50.5397	13.6453	exact_location	5	NA	NA	NA	NA	NA	1647806	lake water metagenome	NA	NA	NA	NA	NA	NA	NA	NA	NA	NA	NA	NA	0.22	5	NA	NA	NA	NA	NA	NA	NA	NA	NA	NA	Lake Most, Czechia	NA	NA	NA	NA	NA	NA	NA	NA	NA	NA	NA	NA	NA	NA	NA	NA	NA	NA	NA	NA	NA	NA	NA	NA	NA	NA	NA	NA	NA	NA	NA	NA	NA	NA	NA	NA	NA	Mukherjee_2020_lakes_Europe_Asia.MsE-30jul19	Mukherjee_2020_lakes_Europe_Asia	freshwater lake biome [ENVO:01000252]	surface water [ENVO:00002042]	freshwater biome [ENVO:00000873]	Fresh water	environmental_samples
SAMEA6265480	MTclstr_v1_8316	NC_037436.1	43442	2.1305	3624	0.0834	Eukaryota_Cryptophyceae_Pyrenomonadales_Geminigeraceae_Teleaulax	Teleaulax amphioxeia	Eukaryota;Protists;Other Protists	Mukherjee_2020_lakes_Europe_Asia	mt	Free-living	Free-living	Cryptophyta - Teleaulax amphioxeia	0	NA	Cryptophyta	Mukherjee_2020_lakes_Europe_Asia.MsE-30jul19	Czech Republic	surface water [ENVO:00002042]	freshwater lake biome [ENVO:01000252]	public	Mukherjee_2020_lakes_Europe_Asia	393653:Chiriac, Maria-Cecilia	2019-07-30	NA	SAMEA6265480	freshwater biome [ENVO:00000873]	water	metagenome	50.5397	13.6453	exact_location	5	NA	NA	NA	NA	NA	1647806	lake water metagenome	NA	NA	NA	NA	NA	NA	NA	NA	NA	NA	NA	NA	0.22	5	NA	NA	NA	NA	NA	NA	NA	NA	NA	NA	Lake Most, Czechia	NA	NA	NA	NA	NA	NA	NA	NA	NA	NA	NA	NA	NA	NA	NA	NA	NA	NA	NA	NA	NA	NA	NA	NA	NA	NA	NA	NA	NA	NA	NA	NA	NA	NA	NA	NA	NA	Mukherjee_2020_lakes_Europe_Asia.MsE-30jul19	Mukherjee_2020_lakes_Europe_Asia	freshwater lake biome [ENVO:01000252]	surface water [ENVO:00002042]	freshwater biome [ENVO:00000873]	Fresh water	environmental_samples
SAMEA6265480	MTclstr_v1_7848	NC_034297.1	16339	1.2454	1675	0.1025	Eukaryota_Metazoa_Ecdysozoa_Arthropoda_Crustacea_Branchiopoda_Diplostraca_Cladocera_Anomopoda_Daphniidae_Daphnia	Daphnia galeata	Eukaryota;Animals;Other Animals	Mukherjee_2020_lakes_Europe_Asia	mt	NA	NA	NA	NA	NA	NA	Mukherjee_2020_lakes_Europe_Asia.MsE-30jul19	Czech Republic	surface water [ENVO:00002042]	freshwater lake biome [ENVO:01000252]	public	Mukherjee_2020_lakes_Europe_Asia	393653:Chiriac, Maria-Cecilia	2019-07-30	NA	SAMEA6265480	freshwater biome [ENVO:00000873]	water	metagenome	50.5397	13.6453	exact_location	5	NA	NA	NA	NA	NA	1647806	lake water metagenome	NA	NA	NA	NA	NA	NA	NA	NA	NA	NA	NA	NA	0.22	5	NA	NA	NA	NA	NA	NA	NA	NA	NA	NA	Lake Most, Czechia	NA	NA	NA	NA	NA	NA	NA	NA	NA	NA	NA	NA	NA	NA	NA	NA	NA	NA	NA	NA	NA	NA	NA	NA	NA	NA	NA	NA	NA	NA	NA	NA	NA	NA	NA	NA	NA	Mukherjee_2020_lakes_Europe_Asia.MsE-30jul19	Mukherjee_2020_lakes_Europe_Asia	freshwater lake biome [ENVO:01000252]	surface water [ENVO:00002042]	freshwater biome [ENVO:00000873]	Fresh water	environmental_samples
SAMEA6265480	PLclstr_v1_2091	NC_036937.1	104520	5.6143	91071	0.8713	Eukaryota_Haptista_Haptophyta_Prymnesiophyceae_Prymnesiales_Chrysochromulinaceae_Chrysochromulina	Chrysochromulina parva	Eukaryota;Protists;Other Protists	Mukherjee_2020_lakes_Europe_Asia	pl	NA	NA	NA	NA	NA	NA	Mukherjee_2020_lakes_Europe_Asia.MsE-30jul19	Czech Republic	surface water [ENVO:00002042]	freshwater lake biome [ENVO:01000252]	public	Mukherjee_2020_lakes_Europe_Asia	393653:Chiriac, Maria-Cecilia	2019-07-30	NA	SAMEA6265480	freshwater biome [ENVO:00000873]	water	metagenome	50.5397	13.6453	exact_location	5	NA	NA	NA	NA	NA	1647806	lake water metagenome	NA	NA	NA	NA	NA	NA	NA	NA	NA	NA	NA	NA	0.22	5	NA	NA	NA	NA	NA	NA	NA	NA	NA	NA	Lake Most, Czechia	NA	NA	NA	NA	NA	NA	NA	NA	NA	NA	NA	NA	NA	NA	NA	NA	NA	NA	NA	NA	NA	NA	NA	NA	NA	NA	NA	NA	NA	NA	NA	NA	NA	NA	NA	NA	NA	Mukherjee_2020_lakes_Europe_Asia.MsE-30jul19	Mukherjee_2020_lakes_Europe_Asia	freshwater lake biome [ENVO:01000252]	surface water [ENVO:00002042]	freshwater biome [ENVO:00000873]	Fresh water	environmental_samples
SAMEA6265480	PLclstr_v1_1684	NC_036806.1	129436	1.2175	23084	0.1783	Eukaryota_Viridiplantae_Chlorophyta_core chlorophytes_Trebouxiophyceae_Chlorellales_Chlorellaceae_Chlorella clade_Micractinium	Micractinium conductrix	Eukaryota;Plants;Green Algae	Mukherjee_2020_lakes_Europe_Asia	pl	NA	NA	NA	NA	NA	NA	Mukherjee_2020_lakes_Europe_Asia.MsE-30jul19	Czech Republic	surface water [ENVO:00002042]	freshwater lake biome [ENVO:01000252]	public	Mukherjee_2020_lakes_Europe_Asia	393653:Chiriac, Maria-Cecilia	2019-07-30	NA	SAMEA6265480	freshwater biome [ENVO:00000873]	water	metagenome	50.5397	13.6453	exact_location	5	NA	NA	NA	NA	NA	1647806	lake water metagenome	NA	NA	NA	NA	NA	NA	NA	NA	NA	NA	NA	NA	0.22	5	NA	NA	NA	NA	NA	NA	NA	NA	NA	NA	Lake Most, Czechia	NA	NA	NA	NA	NA	NA	NA	NA	NA	NA	NA	NA	NA	NA	NA	NA	NA	NA	NA	NA	NA	NA	NA	NA	NA	NA	NA	NA	NA	NA	NA	NA	NA	NA	NA	NA	NA	Mukherjee_2020_lakes_Europe_Asia.MsE-30jul19	Mukherjee_2020_lakes_Europe_Asia	freshwater lake biome [ENVO:01000252]	surface water [ENVO:00002042]	freshwater biome [ENVO:00000873]	Fresh water	environmental_samples
SAMEA6265481	MTclstr_v1_8223	NC_036938.1	24009	4.2801	6613	0.2754	Eukaryota_Haptista_Haptophyta_Prymnesiophyceae_Prymnesiales_Chrysochromulinaceae_Chrysochromulina	Chrysochromulina parva	Eukaryota;Protists;Other Protists	Mukherjee_2020_lakes_Europe_Asia	mt	NA	NA	NA	NA	NA	NA	Mukherjee_2020_lakes_Europe_Asia.MsH-30jul19	Czech Republic	surface water [ENVO:00002042]	freshwater lake biome [ENVO:01000252]	public	Mukherjee_2020_lakes_Europe_Asia	393653:Chiriac, Maria-Cecilia	2019-07-30	NA	SAMEA6265481	freshwater biome [ENVO:00000873]	water	metagenome	50.5397	13.6453	exact_location	50	NA	NA	NA	NA	NA	1647806	lake water metagenome	NA	NA	NA	NA	NA	NA	NA	NA	NA	NA	NA	NA	0.22	5	NA	NA	NA	NA	NA	NA	NA	NA	NA	NA	Lake Most, Czechia	NA	NA	NA	NA	NA	NA	NA	NA	NA	NA	NA	NA	NA	NA	NA	NA	NA	NA	NA	NA	NA	NA	NA	NA	NA	NA	NA	NA	NA	NA	NA	NA	NA	NA	NA	NA	NA	Mukherjee_2020_lakes_Europe_Asia.MsH-30jul19	Mukherjee_2020_lakes_Europe_Asia	freshwater lake biome [ENVO:01000252]	surface water [ENVO:00002042]	freshwater biome [ENVO:00000873]	Fresh water	environmental_samples
SAMEA6265481	MTclstr_v1_7396	NC_029886.1	62563	1.2784	11848	0.1894	Eukaryota_CRuMs_Collodictyonidae_Diphylleia	Diphylleia rotans	Eukaryota;Protists;Other Protists	Mukherjee_2020_lakes_Europe_Asia	mt	NA	NA	NA	NA	NA	NA	Mukherjee_2020_lakes_Europe_Asia.MsH-30jul19	Czech Republic	surface water [ENVO:00002042]	freshwater lake biome [ENVO:01000252]	public	Mukherjee_2020_lakes_Europe_Asia	393653:Chiriac, Maria-Cecilia	2019-07-30	NA	SAMEA6265481	freshwater biome [ENVO:00000873]	water	metagenome	50.5397	13.6453	exact_location	50	NA	NA	NA	NA	NA	1647806	lake water metagenome	NA	NA	NA	NA	NA	NA	NA	NA	NA	NA	NA	NA	0.22	5	NA	NA	NA	NA	NA	NA	NA	NA	NA	NA	Lake Most, Czechia	NA	NA	NA	NA	NA	NA	NA	NA	NA	NA	NA	NA	NA	NA	NA	NA	NA	NA	NA	NA	NA	NA	NA	NA	NA	NA	NA	NA	NA	NA	NA	NA	NA	NA	NA	NA	NA	Mukherjee_2020_lakes_Europe_Asia.MsH-30jul19	Mukherjee_2020_lakes_Europe_Asia	freshwater lake biome [ENVO:01000252]	surface water [ENVO:00002042]	freshwater biome [ENVO:00000873]	Fresh water	environmental_samples
SAMEA6265481	PLclstr_v1_2091	NC_036937.1	104520	3.1965	50999	0.4879	Eukaryota_Haptista_Haptophyta_Prymnesiophyceae_Prymnesiales_Chrysochromulinaceae_Chrysochromulina	Chrysochromulina parva	Eukaryota;Protists;Other Protists	Mukherjee_2020_lakes_Europe_Asia	pl	NA	NA	NA	NA	NA	NA	Mukherjee_2020_lakes_Europe_Asia.MsH-30jul19	Czech Republic	surface water [ENVO:00002042]	freshwater lake biome [ENVO:01000252]	public	Mukherjee_2020_lakes_Europe_Asia	393653:Chiriac, Maria-Cecilia	2019-07-30	NA	SAMEA6265481	freshwater biome [ENVO:00000873]	water	metagenome	50.5397	13.6453	exact_location	50	NA	NA	NA	NA	NA	1647806	lake water metagenome	NA	NA	NA	NA	NA	NA	NA	NA	NA	NA	NA	NA	0.22	5	NA	NA	NA	NA	NA	NA	NA	NA	NA	NA	Lake Most, Czechia	NA	NA	NA	NA	NA	NA	NA	NA	NA	NA	NA	NA	NA	NA	NA	NA	NA	NA	NA	NA	NA	NA	NA	NA	NA	NA	NA	NA	NA	NA	NA	NA	NA	NA	NA	NA	NA	Mukherjee_2020_lakes_Europe_Asia.MsH-30jul19	Mukherjee_2020_lakes_Europe_Asia	freshwater lake biome [ENVO:01000252]	surface water [ENVO:00002042]	freshwater biome [ENVO:00000873]	Fresh water	environmental_samples
SAMEA6265481	MTclstr_v1_8320	NC_037454.1	39464	4.7893	3997	0.1013	Eukaryota_Cryptophyceae_Cryptomonadales_Cryptomonadaceae_Cryptomonas	Cryptomonas curvata	Eukaryota;Protists;Other Protists	Mukherjee_2020_lakes_Europe_Asia	mt	NA	NA	NA	NA	NA	NA	Mukherjee_2020_lakes_Europe_Asia.MsH-30jul19	Czech Republic	surface water [ENVO:00002042]	freshwater lake biome [ENVO:01000252]	public	Mukherjee_2020_lakes_Europe_Asia	393653:Chiriac, Maria-Cecilia	2019-07-30	NA	SAMEA6265481	freshwater biome [ENVO:00000873]	water	metagenome	50.5397	13.6453	exact_location	50	NA	NA	NA	NA	NA	1647806	lake water metagenome	NA	NA	NA	NA	NA	NA	NA	NA	NA	NA	NA	NA	0.22	5	NA	NA	NA	NA	NA	NA	NA	NA	NA	NA	Lake Most, Czechia	NA	NA	NA	NA	NA	NA	NA	NA	NA	NA	NA	NA	NA	NA	NA	NA	NA	NA	NA	NA	NA	NA	NA	NA	NA	NA	NA	NA	NA	NA	NA	NA	NA	NA	NA	NA	NA	Mukherjee_2020_lakes_Europe_Asia.MsH-30jul19	Mukherjee_2020_lakes_Europe_Asia	freshwater lake biome [ENVO:01000252]	surface water [ENVO:00002042]	freshwater biome [ENVO:00000873]	Fresh water	environmental_samples
SAMEA6265481	MTclstr_v1_4017	NC_022256.1	38543	1.3927	3901	0.1012	Eukaryota_Sar_Stramenopiles_Ochrophyta_Eustigmatophyceae_Eustigmatales_Monodopsidaceae_Nannochloropsis	Nannochloropsis limnetica	Eukaryota;Protists;Other Protists	Mukherjee_2020_lakes_Europe_Asia	mt	NA	NA	NA	NA	NA	NA	Mukherjee_2020_lakes_Europe_Asia.MsH-30jul19	Czech Republic	surface water [ENVO:00002042]	freshwater lake biome [ENVO:01000252]	public	Mukherjee_2020_lakes_Europe_Asia	393653:Chiriac, Maria-Cecilia	2019-07-30	NA	SAMEA6265481	freshwater biome [ENVO:00000873]	water	metagenome	50.5397	13.6453	exact_location	50	NA	NA	NA	NA	NA	1647806	lake water metagenome	NA	NA	NA	NA	NA	NA	NA	NA	NA	NA	NA	NA	0.22	5	NA	NA	NA	NA	NA	NA	NA	NA	NA	NA	Lake Most, Czechia	NA	NA	NA	NA	NA	NA	NA	NA	NA	NA	NA	NA	NA	NA	NA	NA	NA	NA	NA	NA	NA	NA	NA	NA	NA	NA	NA	NA	NA	NA	NA	NA	NA	NA	NA	NA	NA	Mukherjee_2020_lakes_Europe_Asia.MsH-30jul19	Mukherjee_2020_lakes_Europe_Asia	freshwater lake biome [ENVO:01000252]	surface water [ENVO:00002042]	freshwater biome [ENVO:00000873]	Fresh water	environmental_samples
SAMEA6265481	MTclstr_v1_8316	NC_037436.1	43442	1.6687	2762	0.0636	Eukaryota_Cryptophyceae_Pyrenomonadales_Geminigeraceae_Teleaulax	Teleaulax amphioxeia	Eukaryota;Protists;Other Protists	Mukherjee_2020_lakes_Europe_Asia	mt	Free-living	Free-living	Cryptophyta - Teleaulax amphioxeia	0	NA	Cryptophyta	Mukherjee_2020_lakes_Europe_Asia.MsH-30jul19	Czech Republic	surface water [ENVO:00002042]	freshwater lake biome [ENVO:01000252]	public	Mukherjee_2020_lakes_Europe_Asia	393653:Chiriac, Maria-Cecilia	2019-07-30	NA	SAMEA6265481	freshwater biome [ENVO:00000873]	water	metagenome	50.5397	13.6453	exact_location	50	NA	NA	NA	NA	NA	1647806	lake water metagenome	NA	NA	NA	NA	NA	NA	NA	NA	NA	NA	NA	NA	0.22	5	NA	NA	NA	NA	NA	NA	NA	NA	NA	NA	Lake Most, Czechia	NA	NA	NA	NA	NA	NA	NA	NA	NA	NA	NA	NA	NA	NA	NA	NA	NA	NA	NA	NA	NA	NA	NA	NA	NA	NA	NA	NA	NA	NA	NA	NA	NA	NA	NA	NA	NA	Mukherjee_2020_lakes_Europe_Asia.MsH-30jul19	Mukherjee_2020_lakes_Europe_Asia	freshwater lake biome [ENVO:01000252]	surface water [ENVO:00002042]	freshwater biome [ENVO:00000873]	Fresh water	environmental_samples
SAMEA6265482	MTclstr_v1_8316	NC_037436.1	43442	2.4903	4844	0.1115	Eukaryota_Cryptophyceae_Pyrenomonadales_Geminigeraceae_Teleaulax	Teleaulax amphioxeia	Eukaryota;Protists;Other Protists	Mukherjee_2020_lakes_Europe_Asia	mt	Free-living	Free-living	Cryptophyta - Teleaulax amphioxeia	0	NA	Cryptophyta	Mukherjee_2020_lakes_Europe_Asia.MiH-22jul19	Czech Republic	surface water [ENVO:00002042]	freshwater lake biome [ENVO:01000252]	public	Mukherjee_2020_lakes_Europe_Asia	393653:Chiriac, Maria-Cecilia	2019-07-22	NA	SAMEA6265482	freshwater biome [ENVO:00000873]	water	metagenome	50.655	13.9489	exact_location	15	NA	NA	NA	NA	NA	1647806	lake water metagenome	NA	NA	NA	NA	NA	NA	NA	NA	NA	NA	NA	NA	0.22	5	NA	NA	NA	NA	NA	NA	NA	NA	NA	NA	Lake Milada, Czechia	NA	NA	NA	NA	NA	NA	NA	NA	NA	NA	NA	NA	NA	NA	NA	NA	NA	NA	NA	NA	NA	NA	NA	NA	NA	NA	NA	NA	NA	NA	NA	NA	NA	NA	NA	NA	NA	Mukherjee_2020_lakes_Europe_Asia.MiH-22jul19	Mukherjee_2020_lakes_Europe_Asia	freshwater lake biome [ENVO:01000252]	surface water [ENVO:00002042]	freshwater biome [ENVO:00000873]	Fresh water	environmental_samples
SAMEA6265482	MTclstr_v1_4017	NC_022256.1	38543	1.5618	3747	0.0972	Eukaryota_Sar_Stramenopiles_Ochrophyta_Eustigmatophyceae_Eustigmatales_Monodopsidaceae_Nannochloropsis	Nannochloropsis limnetica	Eukaryota;Protists;Other Protists	Mukherjee_2020_lakes_Europe_Asia	mt	NA	NA	NA	NA	NA	NA	Mukherjee_2020_lakes_Europe_Asia.MiH-22jul19	Czech Republic	surface water [ENVO:00002042]	freshwater lake biome [ENVO:01000252]	public	Mukherjee_2020_lakes_Europe_Asia	393653:Chiriac, Maria-Cecilia	2019-07-22	NA	SAMEA6265482	freshwater biome [ENVO:00000873]	water	metagenome	50.655	13.9489	exact_location	15	NA	NA	NA	NA	NA	1647806	lake water metagenome	NA	NA	NA	NA	NA	NA	NA	NA	NA	NA	NA	NA	0.22	5	NA	NA	NA	NA	NA	NA	NA	NA	NA	NA	Lake Milada, Czechia	NA	NA	NA	NA	NA	NA	NA	NA	NA	NA	NA	NA	NA	NA	NA	NA	NA	NA	NA	NA	NA	NA	NA	NA	NA	NA	NA	NA	NA	NA	NA	NA	NA	NA	NA	NA	NA	Mukherjee_2020_lakes_Europe_Asia.MiH-22jul19	Mukherjee_2020_lakes_Europe_Asia	freshwater lake biome [ENVO:01000252]	surface water [ENVO:00002042]	freshwater biome [ENVO:00000873]	Fresh water	environmental_samples
SAMEA6380127	MTclstr_v1_8223	NC_036938.1	24009	7.1087	22643	0.9431	Eukaryota_Haptista_Haptophyta_Prymnesiophyceae_Prymnesiales_Chrysochromulinaceae_Chrysochromulina	Chrysochromulina parva	Eukaryota;Protists;Other Protists	Mukherjee_2020_lakes_Europe	mt	NA	NA	NA	NA	NA	NA	Mukherjee_2020_lakes_Europe.RE-16jun15	Czech Republic	surface water [ENVO:00002042]	fresh water [ENVO:00002011]	public	Mukherjee_2020_lakes_Europe	393653:Chiriac, Maria-Cecilia	2015-06-16	NA	RE-16jun15, SAMEA6380127	freshwater biome [ENVO:00000873]	water	metagenome	48.8464	14.4876	exact_location	0.5	NA	NA	NA	NA	NA	1647806	lake water metagenome	NA	NA	NA	NA	NA	NA	NA	NA	NA	NA	NA	NA	0.22	5	NA	NA	NA	NA	NA	NA	NA	NA	NA	NA	NA	NA	NA	NA	NA	NA	NA	NA	NA	NA	NA	NA	NA	NA	NA	NA	NA	NA	NA	NA	NA	NA	NA	NA	NA	NA	NA	NA	NA	NA	NA	NA	NA	NA	NA	NA	NA	NA	Mukherjee_2020_lakes_Europe.RE-16jun15	Mukherjee_2020_lakes_Europe	fresh water [ENVO:00002011]	surface water [ENVO:00002042]	freshwater biome [ENVO:00000873]	Fresh water	environmental_samples
SAMEA6380127	MTclstr_v1_2602	NC_050067.1	460333	2.2261	43356	0.0942	Eukaryota_Viridiplantae_Streptophyta_Embryophyta_Tracheophyta_Spermatophyta_Magnoliopsida_eudicotyledons_Gunneridae_Pentapetalae_rosids_fabids_Cucurbitales_Cucurbitaceae_Sicyoeae_Luffa	Citrullus lanatus;Luffa acutangula	Eukaryota;Plants;Land Plants	Mukherjee_2020_lakes_Europe	mt	Food	Plant	Watermelon	0	NA	Berries	Mukherjee_2020_lakes_Europe.RE-16jun15	Czech Republic	surface water [ENVO:00002042]	fresh water [ENVO:00002011]	public	Mukherjee_2020_lakes_Europe	393653:Chiriac, Maria-Cecilia	2015-06-16	NA	RE-16jun15, SAMEA6380127	freshwater biome [ENVO:00000873]	water	metagenome	48.8464	14.4876	exact_location	0.5	NA	NA	NA	NA	NA	1647806	lake water metagenome	NA	NA	NA	NA	NA	NA	NA	NA	NA	NA	NA	NA	0.22	5	NA	NA	NA	NA	NA	NA	NA	NA	NA	NA	NA	NA	NA	NA	NA	NA	NA	NA	NA	NA	NA	NA	NA	NA	NA	NA	NA	NA	NA	NA	NA	NA	NA	NA	NA	NA	NA	NA	NA	NA	NA	NA	NA	NA	NA	NA	NA	NA	Mukherjee_2020_lakes_Europe.RE-16jun15	Mukherjee_2020_lakes_Europe	fresh water [ENVO:00002011]	surface water [ENVO:00002042]	freshwater biome [ENVO:00000873]	Fresh water	environmental_samples
SAMEA6380127	PLclstr_v1_1961	NC_029735.1	157224	1.3305	14567	0.0927	Eukaryota_Viridiplantae_Chlorophyta_core chlorophytes_Chlorophyceae_Sphaeropleales_Sphaeropleaceae_Ankyra	Ankyra judayi	Eukaryota;Plants;Green Algae	Mukherjee_2020_lakes_Europe	pl	NA	NA	NA	NA	NA	NA	Mukherjee_2020_lakes_Europe.RE-16jun15	Czech Republic	surface water [ENVO:00002042]	fresh water [ENVO:00002011]	public	Mukherjee_2020_lakes_Europe	393653:Chiriac, Maria-Cecilia	2015-06-16	NA	RE-16jun15, SAMEA6380127	freshwater biome [ENVO:00000873]	water	metagenome	48.8464	14.4876	exact_location	0.5	NA	NA	NA	NA	NA	1647806	lake water metagenome	NA	NA	NA	NA	NA	NA	NA	NA	NA	NA	NA	NA	0.22	5	NA	NA	NA	NA	NA	NA	NA	NA	NA	NA	NA	NA	NA	NA	NA	NA	NA	NA	NA	NA	NA	NA	NA	NA	NA	NA	NA	NA	NA	NA	NA	NA	NA	NA	NA	NA	NA	NA	NA	NA	NA	NA	NA	NA	NA	NA	NA	NA	Mukherjee_2020_lakes_Europe.RE-16jun15	Mukherjee_2020_lakes_Europe	fresh water [ENVO:00002011]	surface water [ENVO:00002042]	freshwater biome [ENVO:00000873]	Fresh water	environmental_samples
SAMEA6380127	PLclstr_v1_1544	NC_015983.1	156017	2.0325	74886	0.48	Eukaryota_Viridiplantae_Streptophyta_Embryophyta_Tracheophyta_Spermatophyta_Magnoliopsida_eudicotyledons_Gunneridae_Pentapetalae_rosids_fabids_Cucurbitales_Cucurbitaceae_Benincaseae_Cucumis	Cucumis melo	Eukaryota;Plants;Land Plants	Mukherjee_2020_lakes_Europe	pl	Food	Plant	Melon	0	NA	Berries	Mukherjee_2020_lakes_Europe.RE-16jun15	Czech Republic	surface water [ENVO:00002042]	fresh water [ENVO:00002011]	public	Mukherjee_2020_lakes_Europe	393653:Chiriac, Maria-Cecilia	2015-06-16	NA	RE-16jun15, SAMEA6380127	freshwater biome [ENVO:00000873]	water	metagenome	48.8464	14.4876	exact_location	0.5	NA	NA	NA	NA	NA	1647806	lake water metagenome	NA	NA	NA	NA	NA	NA	NA	NA	NA	NA	NA	NA	0.22	5	NA	NA	NA	NA	NA	NA	NA	NA	NA	NA	NA	NA	NA	NA	NA	NA	NA	NA	NA	NA	NA	NA	NA	NA	NA	NA	NA	NA	NA	NA	NA	NA	NA	NA	NA	NA	NA	NA	NA	NA	NA	NA	NA	NA	NA	NA	NA	NA	Mukherjee_2020_lakes_Europe.RE-16jun15	Mukherjee_2020_lakes_Europe	fresh water [ENVO:00002011]	surface water [ENVO:00002042]	freshwater biome [ENVO:00000873]	Fresh water	environmental_samples
SAMEA6380127	PLclstr_v1_2081	NC_035720.1	128285	23.7219	6452	0.0503	Eukaryota_Cryptophyceae_Cryptomonadales_Cryptomonadaceae_Cryptomonas	Cryptomonas curvata	Eukaryota;Protists;Other Protists	Mukherjee_2020_lakes_Europe	pl	NA	NA	NA	NA	NA	NA	Mukherjee_2020_lakes_Europe.RE-16jun15	Czech Republic	surface water [ENVO:00002042]	fresh water [ENVO:00002011]	public	Mukherjee_2020_lakes_Europe	393653:Chiriac, Maria-Cecilia	2015-06-16	NA	RE-16jun15, SAMEA6380127	freshwater biome [ENVO:00000873]	water	metagenome	48.8464	14.4876	exact_location	0.5	NA	NA	NA	NA	NA	1647806	lake water metagenome	NA	NA	NA	NA	NA	NA	NA	NA	NA	NA	NA	NA	0.22	5	NA	NA	NA	NA	NA	NA	NA	NA	NA	NA	NA	NA	NA	NA	NA	NA	NA	NA	NA	NA	NA	NA	NA	NA	NA	NA	NA	NA	NA	NA	NA	NA	NA	NA	NA	NA	NA	NA	NA	NA	NA	NA	NA	NA	NA	NA	NA	NA	Mukherjee_2020_lakes_Europe.RE-16jun15	Mukherjee_2020_lakes_Europe	fresh water [ENVO:00002011]	surface water [ENVO:00002042]	freshwater biome [ENVO:00000873]	Fresh water	environmental_samples
SAMEA6380127	MTclstr_v1_8320	NC_037454.1	39464	5.2765	3193	0.0809	Eukaryota_Cryptophyceae_Cryptomonadales_Cryptomonadaceae_Cryptomonas	Cryptomonas curvata	Eukaryota;Protists;Other Protists	Mukherjee_2020_lakes_Europe	mt	NA	NA	NA	NA	NA	NA	Mukherjee_2020_lakes_Europe.RE-16jun15	Czech Republic	surface water [ENVO:00002042]	fresh water [ENVO:00002011]	public	Mukherjee_2020_lakes_Europe	393653:Chiriac, Maria-Cecilia	2015-06-16	NA	RE-16jun15, SAMEA6380127	freshwater biome [ENVO:00000873]	water	metagenome	48.8464	14.4876	exact_location	0.5	NA	NA	NA	NA	NA	1647806	lake water metagenome	NA	NA	NA	NA	NA	NA	NA	NA	NA	NA	NA	NA	0.22	5	NA	NA	NA	NA	NA	NA	NA	NA	NA	NA	NA	NA	NA	NA	NA	NA	NA	NA	NA	NA	NA	NA	NA	NA	NA	NA	NA	NA	NA	NA	NA	NA	NA	NA	NA	NA	NA	NA	NA	NA	NA	NA	NA	NA	NA	NA	NA	NA	Mukherjee_2020_lakes_Europe.RE-16jun15	Mukherjee_2020_lakes_Europe	fresh water [ENVO:00002011]	surface water [ENVO:00002042]	freshwater biome [ENVO:00000873]	Fresh water	environmental_samples
SAMEA6380127	MTclstr_v1_7848	NC_034297.1	16339	5.4759	13855	0.848	Eukaryota_Metazoa_Ecdysozoa_Arthropoda_Crustacea_Branchiopoda_Diplostraca_Cladocera_Anomopoda_Daphniidae_Daphnia	Daphnia galeata	Eukaryota;Animals;Other Animals	Mukherjee_2020_lakes_Europe	mt	NA	NA	NA	NA	NA	NA	Mukherjee_2020_lakes_Europe.RE-16jun15	Czech Republic	surface water [ENVO:00002042]	fresh water [ENVO:00002011]	public	Mukherjee_2020_lakes_Europe	393653:Chiriac, Maria-Cecilia	2015-06-16	NA	RE-16jun15, SAMEA6380127	freshwater biome [ENVO:00000873]	water	metagenome	48.8464	14.4876	exact_location	0.5	NA	NA	NA	NA	NA	1647806	lake water metagenome	NA	NA	NA	NA	NA	NA	NA	NA	NA	NA	NA	NA	0.22	5	NA	NA	NA	NA	NA	NA	NA	NA	NA	NA	NA	NA	NA	NA	NA	NA	NA	NA	NA	NA	NA	NA	NA	NA	NA	NA	NA	NA	NA	NA	NA	NA	NA	NA	NA	NA	NA	NA	NA	NA	NA	NA	NA	NA	NA	NA	NA	NA	Mukherjee_2020_lakes_Europe.RE-16jun15	Mukherjee_2020_lakes_Europe	fresh water [ENVO:00002011]	surface water [ENVO:00002042]	freshwater biome [ENVO:00000873]	Fresh water	environmental_samples
SAMEA6380127	PLclstr_v1_2091	NC_036937.1	104520	13.7192	96248	0.9209	Eukaryota_Haptista_Haptophyta_Prymnesiophyceae_Prymnesiales_Chrysochromulinaceae_Chrysochromulina	Chrysochromulina parva	Eukaryota;Protists;Other Protists	Mukherjee_2020_lakes_Europe	pl	NA	NA	NA	NA	NA	NA	Mukherjee_2020_lakes_Europe.RE-16jun15	Czech Republic	surface water [ENVO:00002042]	fresh water [ENVO:00002011]	public	Mukherjee_2020_lakes_Europe	393653:Chiriac, Maria-Cecilia	2015-06-16	NA	RE-16jun15, SAMEA6380127	freshwater biome [ENVO:00000873]	water	metagenome	48.8464	14.4876	exact_location	0.5	NA	NA	NA	NA	NA	1647806	lake water metagenome	NA	NA	NA	NA	NA	NA	NA	NA	NA	NA	NA	NA	0.22	5	NA	NA	NA	NA	NA	NA	NA	NA	NA	NA	NA	NA	NA	NA	NA	NA	NA	NA	NA	NA	NA	NA	NA	NA	NA	NA	NA	NA	NA	NA	NA	NA	NA	NA	NA	NA	NA	NA	NA	NA	NA	NA	NA	NA	NA	NA	NA	NA	Mukherjee_2020_lakes_Europe.RE-16jun15	Mukherjee_2020_lakes_Europe	fresh water [ENVO:00002011]	surface water [ENVO:00002042]	freshwater biome [ENVO:00000873]	Fresh water	environmental_samples
