## Supplementary material for "Identification of eukaryotes as a bycatch in global microbiome data": Table S3 (part 40 of 347)

### Sheet: Other Environments (continued)
sampleID	cluster	genomeID	genomeLength	verticalCov	horizontalLenCov	fractionCov	fullTax	species	majorTaxGroup	studyName	referenceType	type1	type2	shortName	possible_contaminant_in_human_gut	Other_notes	type3	sample_alias	geographic_location	environment_feature	environment_material	access_status	studies	publications	collection_date	collection_date_end	aliases	environment_biome	environmental_package	investigation_type	latitude	longitude	location_resolution	depth_meters	elevation_meters	mean_annual_precipitation_mm	mean_annual_temperature	current_precipitation_mm	current_temperature	tax_id	tax_scientific_name	added_matter	ammonium_mg_l	available_info	bacterial_carb_prod_pmol_leu_perl_perhr	bacterial_count_cell_per_ml	calcium_mg_l	carbon_isotope_label	chloride_mg_l	climatic_zone	dol_range	enriched_soil	field_nominal_c	filtration_lower_threshold_um	filtration_upper_threshold_um	full_description	host_common_name	host_scientific_name	host_tax_id	infant_id	iron_mg_l	isolation_source	land_use_category	land_use_fill	land_use_full	location	location_name	magnesium_mg_l	mineralisation_rate	n_pooled	nitrate_mg_l	nitrate_um	nitrite_mg_l	nitrogen_percent	note	original_sample_name	oxygen_mg_l	oxygen_um	phosphate	phosphorus_mg_l	plant_disease_foliar	plant_disease_wood	plant_id	pooled_sample_type	potassium_mg_l	salinity_ppm	salinity_ppt	salinity_psu	samp_volume_l	sampling_site	sodium_mg_l	soil_classification	specific_material	strain	study_accession	substrate	sulfate_mg_l	time_period	total_nitrate	total_organic_carbon	tree_cover	vegetation	vegetation_full	sample_alias__curated	study__curated	environment_material__curated	environment_feature__curated	environment_biome__curated	group__curated	group__curated_raw
SAMEA6380128	PLclstr_v1_2091	NC_036937.1	104520	1.4997	53840	0.5151	Eukaryota_Haptista_Haptophyta_Prymnesiophyceae_Prymnesiales_Chrysochromulinaceae_Chrysochromulina	Chrysochromulina parva	Eukaryota;Protists;Other Protists	Mukherjee_2020_lakes_Europe	pl	NA	NA	NA	NA	NA	NA	Mukherjee_2020_lakes_Europe.RE-04nov15	Czech Republic	surface water [ENVO:00002042]	fresh water [ENVO:00002011]	public	Mukherjee_2020_lakes_Europe	393653:Chiriac, Maria-Cecilia	2015-11-04	NA	RE-04nov15, SAMEA6380128	freshwater biome [ENVO:00000873]	water	metagenome	48.8464	14.4876	exact_location	0.5	NA	NA	NA	NA	NA	1647806	lake water metagenome	NA	NA	NA	NA	NA	NA	NA	NA	NA	NA	NA	NA	0.22	5	NA	NA	NA	NA	NA	NA	NA	NA	NA	NA	NA	NA	NA	NA	NA	NA	NA	NA	NA	NA	NA	NA	NA	NA	NA	NA	NA	NA	NA	NA	NA	NA	NA	NA	NA	NA	NA	NA	NA	NA	NA	NA	NA	NA	NA	NA	NA	NA	Mukherjee_2020_lakes_Europe.RE-04nov15	Mukherjee_2020_lakes_Europe	fresh water [ENVO:00002011]	surface water [ENVO:00002042]	freshwater biome [ENVO:00000873]	Fresh water	environmental_samples
SAMEA6380128	704	DQ411862.1.1642_U|18S_rRNA|nucleus||Eukaryota|Alveolata|Ciliophora|Litostomatea|Litostomatea_X|Litostomatea_XX|Spathidium_1|Spathidium_stammeri	1642	1.91766	1348	0.82095	Eukaryota_Alveolata_Ciliophora_Litostomatea_Litostomatea_X_Litostomatea_XX_Litostomatea_XXX;Balantidion;Protospathidium;Lagynophrya;Enchelys;Arcuospathidium_1;Teuthophrys;Spathidium_1;Epispathidium_2;Trachelophyllum	Litostomatea_XXX_sp.;Balantidion_pellucidum;Protospathidium_muscicola;Lagynophrya_acuminata;Enchelys_polynucleata;Enchelys_gasterosteus;Arcuospathidium_namibiense;Arcuospathidium_cultriforme;Teuthophrys_trisulca;Spathidium_stammeri;Spathidium_foissneri;Epispathidium_terricola;Trachelophyllum_brachypharynx;Teuthophrys_sp.	Eukaryota;PR2db human-associated protists;PR2db human-associated protists	Mukherjee_2020_lakes_Europe	pr2	Symbiont	Commensal	Litostomatea_XX	0	NA	Symbiont	Mukherjee_2020_lakes_Europe.RE-04nov15	Czech Republic	surface water [ENVO:00002042]	fresh water [ENVO:00002011]	public	Mukherjee_2020_lakes_Europe	393653:Chiriac, Maria-Cecilia	2015-11-04	NA	RE-04nov15, SAMEA6380128	freshwater biome [ENVO:00000873]	water	metagenome	48.8464	14.4876	exact_location	0.5	NA	NA	NA	NA	NA	1647806	lake water metagenome	NA	NA	NA	NA	NA	NA	NA	NA	NA	NA	NA	NA	0.22	5	NA	NA	NA	NA	NA	NA	NA	NA	NA	NA	NA	NA	NA	NA	NA	NA	NA	NA	NA	NA	NA	NA	NA	NA	NA	NA	NA	NA	NA	NA	NA	NA	NA	NA	NA	NA	NA	NA	NA	NA	NA	NA	NA	NA	NA	NA	NA	NA	Mukherjee_2020_lakes_Europe.RE-04nov15	Mukherjee_2020_lakes_Europe	fresh water [ENVO:00002011]	surface water [ENVO:00002042]	freshwater biome [ENVO:00000873]	Fresh water	environmental_samples
SAMEA6380128	MTclstr_v1_8223	NC_036938.1	24009	1.7172	13059	0.5439	Eukaryota_Haptista_Haptophyta_Prymnesiophyceae_Prymnesiales_Chrysochromulinaceae_Chrysochromulina	Chrysochromulina parva	Eukaryota;Protists;Other Protists	Mukherjee_2020_lakes_Europe	mt	NA	NA	NA	NA	NA	NA	Mukherjee_2020_lakes_Europe.RE-04nov15	Czech Republic	surface water [ENVO:00002042]	fresh water [ENVO:00002011]	public	Mukherjee_2020_lakes_Europe	393653:Chiriac, Maria-Cecilia	2015-11-04	NA	RE-04nov15, SAMEA6380128	freshwater biome [ENVO:00000873]	water	metagenome	48.8464	14.4876	exact_location	0.5	NA	NA	NA	NA	NA	1647806	lake water metagenome	NA	NA	NA	NA	NA	NA	NA	NA	NA	NA	NA	NA	0.22	5	NA	NA	NA	NA	NA	NA	NA	NA	NA	NA	NA	NA	NA	NA	NA	NA	NA	NA	NA	NA	NA	NA	NA	NA	NA	NA	NA	NA	NA	NA	NA	NA	NA	NA	NA	NA	NA	NA	NA	NA	NA	NA	NA	NA	NA	NA	NA	NA	Mukherjee_2020_lakes_Europe.RE-04nov15	Mukherjee_2020_lakes_Europe	fresh water [ENVO:00002011]	surface water [ENVO:00002042]	freshwater biome [ENVO:00000873]	Fresh water	environmental_samples
SAMEA6380128	MTclstr_v1_8320	NC_037454.1	39464	2.3888	2834	0.0718	Eukaryota_Cryptophyceae_Cryptomonadales_Cryptomonadaceae_Cryptomonas	Cryptomonas curvata	Eukaryota;Protists;Other Protists	Mukherjee_2020_lakes_Europe	mt	NA	NA	NA	NA	NA	NA	Mukherjee_2020_lakes_Europe.RE-04nov15	Czech Republic	surface water [ENVO:00002042]	fresh water [ENVO:00002011]	public	Mukherjee_2020_lakes_Europe	393653:Chiriac, Maria-Cecilia	2015-11-04	NA	RE-04nov15, SAMEA6380128	freshwater biome [ENVO:00000873]	water	metagenome	48.8464	14.4876	exact_location	0.5	NA	NA	NA	NA	NA	1647806	lake water metagenome	NA	NA	NA	NA	NA	NA	NA	NA	NA	NA	NA	NA	0.22	5	NA	NA	NA	NA	NA	NA	NA	NA	NA	NA	NA	NA	NA	NA	NA	NA	NA	NA	NA	NA	NA	NA	NA	NA	NA	NA	NA	NA	NA	NA	NA	NA	NA	NA	NA	NA	NA	NA	NA	NA	NA	NA	NA	NA	NA	NA	NA	NA	Mukherjee_2020_lakes_Europe.RE-04nov15	Mukherjee_2020_lakes_Europe	fresh water [ENVO:00002011]	surface water [ENVO:00002042]	freshwater biome [ENVO:00000873]	Fresh water	environmental_samples
SAMEA6380129	MTclstr_v1_8316	NC_037436.1	43442	3.0569	4127	0.095	Eukaryota_Cryptophyceae_Pyrenomonadales_Geminigeraceae_Teleaulax	Teleaulax amphioxeia	Eukaryota;Protists;Other Protists	Mukherjee_2020_lakes_Europe	mt	Free-living	Free-living	Cryptophyta - Teleaulax amphioxeia	0	NA	Cryptophyta	Mukherjee_2020_lakes_Europe.RE-20apr16	Czech Republic	surface water [ENVO:00002042]	fresh water [ENVO:00002011]	public	Mukherjee_2020_lakes_Europe	393653:Chiriac, Maria-Cecilia	2016-04-20	NA	RE-20apr16, SAMEA6380129	freshwater biome [ENVO:00000873]	water	metagenome	48.8464	14.4876	exact_location	0.5	NA	NA	NA	NA	NA	1647806	lake water metagenome	NA	NA	NA	NA	NA	NA	NA	NA	NA	NA	NA	NA	0.22	5	NA	NA	NA	NA	NA	NA	NA	NA	NA	NA	NA	NA	NA	NA	NA	NA	NA	NA	NA	NA	NA	NA	NA	NA	NA	NA	NA	NA	NA	NA	NA	NA	NA	NA	NA	NA	NA	NA	NA	NA	NA	NA	NA	NA	NA	NA	NA	NA	Mukherjee_2020_lakes_Europe.RE-20apr16	Mukherjee_2020_lakes_Europe	fresh water [ENVO:00002011]	surface water [ENVO:00002042]	freshwater biome [ENVO:00000873]	Fresh water	environmental_samples
SAMEA6380129	PLclstr_v1_2091	NC_036937.1	104520	10.119	96886	0.927	Eukaryota_Haptista_Haptophyta_Prymnesiophyceae_Prymnesiales_Chrysochromulinaceae_Chrysochromulina	Chrysochromulina parva	Eukaryota;Protists;Other Protists	Mukherjee_2020_lakes_Europe	pl	NA	NA	NA	NA	NA	NA	Mukherjee_2020_lakes_Europe.RE-20apr16	Czech Republic	surface water [ENVO:00002042]	fresh water [ENVO:00002011]	public	Mukherjee_2020_lakes_Europe	393653:Chiriac, Maria-Cecilia	2016-04-20	NA	RE-20apr16, SAMEA6380129	freshwater biome [ENVO:00000873]	water	metagenome	48.8464	14.4876	exact_location	0.5	NA	NA	NA	NA	NA	1647806	lake water metagenome	NA	NA	NA	NA	NA	NA	NA	NA	NA	NA	NA	NA	0.22	5	NA	NA	NA	NA	NA	NA	NA	NA	NA	NA	NA	NA	NA	NA	NA	NA	NA	NA	NA	NA	NA	NA	NA	NA	NA	NA	NA	NA	NA	NA	NA	NA	NA	NA	NA	NA	NA	NA	NA	NA	NA	NA	NA	NA	NA	NA	NA	NA	Mukherjee_2020_lakes_Europe.RE-20apr16	Mukherjee_2020_lakes_Europe	fresh water [ENVO:00002011]	surface water [ENVO:00002042]	freshwater biome [ENVO:00000873]	Fresh water	environmental_samples
SAMEA6380129	PLclstr_v1_1376	NC_022262.1	117806	1.1003	6741	0.0572	Eukaryota_Sar_Stramenopiles_Ochrophyta_Eustigmatophyceae_Eustigmatales_Monodopsidaceae_Nannochloropsis	Nannochloropsis limnetica	Eukaryota;Protists;Other Protists	Mukherjee_2020_lakes_Europe	pl	NA	NA	NA	NA	NA	NA	Mukherjee_2020_lakes_Europe.RE-20apr16	Czech Republic	surface water [ENVO:00002042]	fresh water [ENVO:00002011]	public	Mukherjee_2020_lakes_Europe	393653:Chiriac, Maria-Cecilia	2016-04-20	NA	RE-20apr16, SAMEA6380129	freshwater biome [ENVO:00000873]	water	metagenome	48.8464	14.4876	exact_location	0.5	NA	NA	NA	NA	NA	1647806	lake water metagenome	NA	NA	NA	NA	NA	NA	NA	NA	NA	NA	NA	NA	0.22	5	NA	NA	NA	NA	NA	NA	NA	NA	NA	NA	NA	NA	NA	NA	NA	NA	NA	NA	NA	NA	NA	NA	NA	NA	NA	NA	NA	NA	NA	NA	NA	NA	NA	NA	NA	NA	NA	NA	NA	NA	NA	NA	NA	NA	NA	NA	NA	NA	Mukherjee_2020_lakes_Europe.RE-20apr16	Mukherjee_2020_lakes_Europe	fresh water [ENVO:00002011]	surface water [ENVO:00002042]	freshwater biome [ENVO:00000873]	Fresh water	environmental_samples
SAMEA6380129	PLclstr_v1_1931	NC_027589.1	129772	12.1057	8013	0.0617	Eukaryota_Cryptophyceae_Pyrenomonadales_Geminigeraceae_Teleaulax	Teleaulax amphioxeia	Eukaryota;Protists;Other Protists	Mukherjee_2020_lakes_Europe	pl	Free-living	Free-living	Cryptophyta - Teleaulax amphioxeia	0	NA	Cryptophyta	Mukherjee_2020_lakes_Europe.RE-20apr16	Czech Republic	surface water [ENVO:00002042]	fresh water [ENVO:00002011]	public	Mukherjee_2020_lakes_Europe	393653:Chiriac, Maria-Cecilia	2016-04-20	NA	RE-20apr16, SAMEA6380129	freshwater biome [ENVO:00000873]	water	metagenome	48.8464	14.4876	exact_location	0.5	NA	NA	NA	NA	NA	1647806	lake water metagenome	NA	NA	NA	NA	NA	NA	NA	NA	NA	NA	NA	NA	0.22	5	NA	NA	NA	NA	NA	NA	NA	NA	NA	NA	NA	NA	NA	NA	NA	NA	NA	NA	NA	NA	NA	NA	NA	NA	NA	NA	NA	NA	NA	NA	NA	NA	NA	NA	NA	NA	NA	NA	NA	NA	NA	NA	NA	NA	NA	NA	NA	NA	Mukherjee_2020_lakes_Europe.RE-20apr16	Mukherjee_2020_lakes_Europe	fresh water [ENVO:00002011]	surface water [ENVO:00002042]	freshwater biome [ENVO:00000873]	Fresh water	environmental_samples
SAMEA6380129	PLclstr_v1_1869	NC_024079.1	121238	1.2728	10237	0.0844	Eukaryota_Sar_Stramenopiles_Ochrophyta_Bacillariophyta_Fragilariophyceae_Fragilariophycidae_Fragilariales_Fragilariaceae_Asterionella	Asterionella formosa	Eukaryota;Protists;Other Protists	Mukherjee_2020_lakes_Europe	pl	NA	NA	NA	NA	NA	NA	Mukherjee_2020_lakes_Europe.RE-20apr16	Czech Republic	surface water [ENVO:00002042]	fresh water [ENVO:00002011]	public	Mukherjee_2020_lakes_Europe	393653:Chiriac, Maria-Cecilia	2016-04-20	NA	RE-20apr16, SAMEA6380129	freshwater biome [ENVO:00000873]	water	metagenome	48.8464	14.4876	exact_location	0.5	NA	NA	NA	NA	NA	1647806	lake water metagenome	NA	NA	NA	NA	NA	NA	NA	NA	NA	NA	NA	NA	0.22	5	NA	NA	NA	NA	NA	NA	NA	NA	NA	NA	NA	NA	NA	NA	NA	NA	NA	NA	NA	NA	NA	NA	NA	NA	NA	NA	NA	NA	NA	NA	NA	NA	NA	NA	NA	NA	NA	NA	NA	NA	NA	NA	NA	NA	NA	NA	NA	NA	Mukherjee_2020_lakes_Europe.RE-20apr16	Mukherjee_2020_lakes_Europe	fresh water [ENVO:00002011]	surface water [ENVO:00002042]	freshwater biome [ENVO:00000873]	Fresh water	environmental_samples
SAMEA6380129	MTclstr_v1_8320	NC_037454.1	39464	12.3557	3492	0.0885	Eukaryota_Cryptophyceae_Cryptomonadales_Cryptomonadaceae_Cryptomonas	Cryptomonas curvata	Eukaryota;Protists;Other Protists	Mukherjee_2020_lakes_Europe	mt	NA	NA	NA	NA	NA	NA	Mukherjee_2020_lakes_Europe.RE-20apr16	Czech Republic	surface water [ENVO:00002042]	fresh water [ENVO:00002011]	public	Mukherjee_2020_lakes_Europe	393653:Chiriac, Maria-Cecilia	2016-04-20	NA	RE-20apr16, SAMEA6380129	freshwater biome [ENVO:00000873]	water	metagenome	48.8464	14.4876	exact_location	0.5	NA	NA	NA	NA	NA	1647806	lake water metagenome	NA	NA	NA	NA	NA	NA	NA	NA	NA	NA	NA	NA	0.22	5	NA	NA	NA	NA	NA	NA	NA	NA	NA	NA	NA	NA	NA	NA	NA	NA	NA	NA	NA	NA	NA	NA	NA	NA	NA	NA	NA	NA	NA	NA	NA	NA	NA	NA	NA	NA	NA	NA	NA	NA	NA	NA	NA	NA	NA	NA	NA	NA	Mukherjee_2020_lakes_Europe.RE-20apr16	Mukherjee_2020_lakes_Europe	fresh water [ENVO:00002011]	surface water [ENVO:00002042]	freshwater biome [ENVO:00000873]	Fresh water	environmental_samples
SAMEA6380129	PLclstr_v1_2081	NC_035720.1	128285	76.1903	7245	0.0565	Eukaryota_Cryptophyceae_Cryptomonadales_Cryptomonadaceae_Cryptomonas	Cryptomonas curvata	Eukaryota;Protists;Other Protists	Mukherjee_2020_lakes_Europe	pl	NA	NA	NA	NA	NA	NA	Mukherjee_2020_lakes_Europe.RE-20apr16	Czech Republic	surface water [ENVO:00002042]	fresh water [ENVO:00002011]	public	Mukherjee_2020_lakes_Europe	393653:Chiriac, Maria-Cecilia	2016-04-20	NA	RE-20apr16, SAMEA6380129	freshwater biome [ENVO:00000873]	water	metagenome	48.8464	14.4876	exact_location	0.5	NA	NA	NA	NA	NA	1647806	lake water metagenome	NA	NA	NA	NA	NA	NA	NA	NA	NA	NA	NA	NA	0.22	5	NA	NA	NA	NA	NA	NA	NA	NA	NA	NA	NA	NA	NA	NA	NA	NA	NA	NA	NA	NA	NA	NA	NA	NA	NA	NA	NA	NA	NA	NA	NA	NA	NA	NA	NA	NA	NA	NA	NA	NA	NA	NA	NA	NA	NA	NA	NA	NA	Mukherjee_2020_lakes_Europe.RE-20apr16	Mukherjee_2020_lakes_Europe	fresh water [ENVO:00002011]	surface water [ENVO:00002042]	freshwater biome [ENVO:00000873]	Fresh water	environmental_samples
SAMEA6380129	MTclstr_v1_8223	NC_036938.1	24009	2.6004	18653	0.7769	Eukaryota_Haptista_Haptophyta_Prymnesiophyceae_Prymnesiales_Chrysochromulinaceae_Chrysochromulina	Chrysochromulina parva	Eukaryota;Protists;Other Protists	Mukherjee_2020_lakes_Europe	mt	NA	NA	NA	NA	NA	NA	Mukherjee_2020_lakes_Europe.RE-20apr16	Czech Republic	surface water [ENVO:00002042]	fresh water [ENVO:00002011]	public	Mukherjee_2020_lakes_Europe	393653:Chiriac, Maria-Cecilia	2016-04-20	NA	RE-20apr16, SAMEA6380129	freshwater biome [ENVO:00000873]	water	metagenome	48.8464	14.4876	exact_location	0.5	NA	NA	NA	NA	NA	1647806	lake water metagenome	NA	NA	NA	NA	NA	NA	NA	NA	NA	NA	NA	NA	0.22	5	NA	NA	NA	NA	NA	NA	NA	NA	NA	NA	NA	NA	NA	NA	NA	NA	NA	NA	NA	NA	NA	NA	NA	NA	NA	NA	NA	NA	NA	NA	NA	NA	NA	NA	NA	NA	NA	NA	NA	NA	NA	NA	NA	NA	NA	NA	NA	NA	Mukherjee_2020_lakes_Europe.RE-20apr16	Mukherjee_2020_lakes_Europe	fresh water [ENVO:00002011]	surface water [ENVO:00002042]	freshwater biome [ENVO:00000873]	Fresh water	environmental_samples
SAMEA6380129	MTclstr_v1_4017	NC_022256.1	38543	1.2885	4295	0.1114	Eukaryota_Sar_Stramenopiles_Ochrophyta_Eustigmatophyceae_Eustigmatales_Monodopsidaceae_Nannochloropsis	Nannochloropsis limnetica	Eukaryota;Protists;Other Protists	Mukherjee_2020_lakes_Europe	mt	NA	NA	NA	NA	NA	NA	Mukherjee_2020_lakes_Europe.RE-20apr16	Czech Republic	surface water [ENVO:00002042]	fresh water [ENVO:00002011]	public	Mukherjee_2020_lakes_Europe	393653:Chiriac, Maria-Cecilia	2016-04-20	NA	RE-20apr16, SAMEA6380129	freshwater biome [ENVO:00000873]	water	metagenome	48.8464	14.4876	exact_location	0.5	NA	NA	NA	NA	NA	1647806	lake water metagenome	NA	NA	NA	NA	NA	NA	NA	NA	NA	NA	NA	NA	0.22	5	NA	NA	NA	NA	NA	NA	NA	NA	NA	NA	NA	NA	NA	NA	NA	NA	NA	NA	NA	NA	NA	NA	NA	NA	NA	NA	NA	NA	NA	NA	NA	NA	NA	NA	NA	NA	NA	NA	NA	NA	NA	NA	NA	NA	NA	NA	NA	NA	Mukherjee_2020_lakes_Europe.RE-20apr16	Mukherjee_2020_lakes_Europe	fresh water [ENVO:00002011]	surface water [ENVO:00002042]	freshwater biome [ENVO:00000873]	Fresh water	environmental_samples
SAMEA6380129	MTclstr_v1_7848	NC_034297.1	16339	2.8616	11861	0.7259	Eukaryota_Metazoa_Ecdysozoa_Arthropoda_Crustacea_Branchiopoda_Diplostraca_Cladocera_Anomopoda_Daphniidae_Daphnia	Daphnia galeata	Eukaryota;Animals;Other Animals	Mukherjee_2020_lakes_Europe	mt	NA	NA	NA	NA	NA	NA	Mukherjee_2020_lakes_Europe.RE-20apr16	Czech Republic	surface water [ENVO:00002042]	fresh water [ENVO:00002011]	public	Mukherjee_2020_lakes_Europe	393653:Chiriac, Maria-Cecilia	2016-04-20	NA	RE-20apr16, SAMEA6380129	freshwater biome [ENVO:00000873]	water	metagenome	48.8464	14.4876	exact_location	0.5	NA	NA	NA	NA	NA	1647806	lake water metagenome	NA	NA	NA	NA	NA	NA	NA	NA	NA	NA	NA	NA	0.22	5	NA	NA	NA	NA	NA	NA	NA	NA	NA	NA	NA	NA	NA	NA	NA	NA	NA	NA	NA	NA	NA	NA	NA	NA	NA	NA	NA	NA	NA	NA	NA	NA	NA	NA	NA	NA	NA	NA	NA	NA	NA	NA	NA	NA	NA	NA	NA	NA	Mukherjee_2020_lakes_Europe.RE-20apr16	Mukherjee_2020_lakes_Europe	fresh water [ENVO:00002011]	surface water [ENVO:00002042]	freshwater biome [ENVO:00000873]	Fresh water	environmental_samples
SAMEA6380130	PLclstr_v1_2091	NC_036937.1	104520	1.3753	22604	0.2163	Eukaryota_Haptista_Haptophyta_Prymnesiophyceae_Prymnesiales_Chrysochromulinaceae_Chrysochromulina	Chrysochromulina parva	Eukaryota;Protists;Other Protists	Mukherjee_2020_lakes_Europe	pl	NA	NA	NA	NA	NA	NA	Mukherjee_2020_lakes_Europe.RH-20apr16	Czech Republic	surface water [ENVO:00002042]	fresh water [ENVO:00002011]	public	Mukherjee_2020_lakes_Europe	393653:Chiriac, Maria-Cecilia	2016-04-20	NA	RH-20apr16, SAMEA6380130	freshwater biome [ENVO:00000873]	water	metagenome	48.8464	14.4876	exact_location	30	NA	NA	NA	NA	NA	1647806	lake water metagenome	NA	NA	NA	NA	NA	NA	NA	NA	NA	NA	NA	NA	0.22	5	NA	NA	NA	NA	NA	NA	NA	NA	NA	NA	NA	NA	NA	NA	NA	NA	NA	NA	NA	NA	NA	NA	NA	NA	NA	NA	NA	NA	NA	NA	NA	NA	NA	NA	NA	NA	NA	NA	NA	NA	NA	NA	NA	NA	NA	NA	NA	NA	Mukherjee_2020_lakes_Europe.RH-20apr16	Mukherjee_2020_lakes_Europe	fresh water [ENVO:00002011]	surface water [ENVO:00002042]	freshwater biome [ENVO:00000873]	Fresh water	environmental_samples
SAMEA6380130	3674	HM140392.1.1640_U|18S_rRNA|nucleus||Eukaryota|Alveolata|Ciliophora|Litostomatea|Haptoria_7|Spathidiida|Spathidium_2|Spathidium_spathula	1640	2.9049	347	0.211585	Eukaryota_Alveolata_Ciliophora_Litostomatea_Haptoria_7;Litostomatea_X_Spathidiida;Litostomatea_XX_Spathidium_2;Arcuospathidium_2;Spathidium_1;Epispathidium_1	Spathidium_spathula;Arcuospathidium_muscorum;Spathidium_rectitoratum;Spathidium_1_muscicola;Epispathidium_amphoriforme;Spathidium_2_muscicola	Eukaryota;PR2db human-associated protists;PR2db human-associated protists	Mukherjee_2020_lakes_Europe	pr2	Symbiont	Commensal	Spathidium/Arcuospathidium/Epispathidium	0	NA	Symbiont	Mukherjee_2020_lakes_Europe.RH-20apr16	Czech Republic	surface water [ENVO:00002042]	fresh water [ENVO:00002011]	public	Mukherjee_2020_lakes_Europe	393653:Chiriac, Maria-Cecilia	2016-04-20	NA	RH-20apr16, SAMEA6380130	freshwater biome [ENVO:00000873]	water	metagenome	48.8464	14.4876	exact_location	30	NA	NA	NA	NA	NA	1647806	lake water metagenome	NA	NA	NA	NA	NA	NA	NA	NA	NA	NA	NA	NA	0.22	5	NA	NA	NA	NA	NA	NA	NA	NA	NA	NA	NA	NA	NA	NA	NA	NA	NA	NA	NA	NA	NA	NA	NA	NA	NA	NA	NA	NA	NA	NA	NA	NA	NA	NA	NA	NA	NA	NA	NA	NA	NA	NA	NA	NA	NA	NA	NA	NA	Mukherjee_2020_lakes_Europe.RH-20apr16	Mukherjee_2020_lakes_Europe	fresh water [ENVO:00002011]	surface water [ENVO:00002042]	freshwater biome [ENVO:00000873]	Fresh water	environmental_samples
SAMEA6380130	PLclstr_v1_1844	NC_016731.1	116251	1.336	15636	0.1345	Eukaryota_Sar_Stramenopiles_Ochrophyta_Bacillariophyta_Fragilariophyceae_Fragilariophycidae_Licmophorales_Ulnariaceae_Ulnaria	Ulnaria acus	Eukaryota;Other;Other	Mukherjee_2020_lakes_Europe	pl	NA	NA	NA	NA	NA	NA	Mukherjee_2020_lakes_Europe.RH-20apr16	Czech Republic	surface water [ENVO:00002042]	fresh water [ENVO:00002011]	public	Mukherjee_2020_lakes_Europe	393653:Chiriac, Maria-Cecilia	2016-04-20	NA	RH-20apr16, SAMEA6380130	freshwater biome [ENVO:00000873]	water	metagenome	48.8464	14.4876	exact_location	30	NA	NA	NA	NA	NA	1647806	lake water metagenome	NA	NA	NA	NA	NA	NA	NA	NA	NA	NA	NA	NA	0.22	5	NA	NA	NA	NA	NA	NA	NA	NA	NA	NA	NA	NA	NA	NA	NA	NA	NA	NA	NA	NA	NA	NA	NA	NA	NA	NA	NA	NA	NA	NA	NA	NA	NA	NA	NA	NA	NA	NA	NA	NA	NA	NA	NA	NA	NA	NA	NA	NA	Mukherjee_2020_lakes_Europe.RH-20apr16	Mukherjee_2020_lakes_Europe	fresh water [ENVO:00002011]	surface water [ENVO:00002042]	freshwater biome [ENVO:00000873]	Fresh water	environmental_samples
SAMEA6380130	MTclstr_v1_4017	NC_022256.1	38543	1.3412	10633	0.2759	Eukaryota_Sar_Stramenopiles_Ochrophyta_Eustigmatophyceae_Eustigmatales_Monodopsidaceae_Nannochloropsis	Nannochloropsis limnetica	Eukaryota;Protists;Other Protists	Mukherjee_2020_lakes_Europe	mt	NA	NA	NA	NA	NA	NA	Mukherjee_2020_lakes_Europe.RH-20apr16	Czech Republic	surface water [ENVO:00002042]	fresh water [ENVO:00002011]	public	Mukherjee_2020_lakes_Europe	393653:Chiriac, Maria-Cecilia	2016-04-20	NA	RH-20apr16, SAMEA6380130	freshwater biome [ENVO:00000873]	water	metagenome	48.8464	14.4876	exact_location	30	NA	NA	NA	NA	NA	1647806	lake water metagenome	NA	NA	NA	NA	NA	NA	NA	NA	NA	NA	NA	NA	0.22	5	NA	NA	NA	NA	NA	NA	NA	NA	NA	NA	NA	NA	NA	NA	NA	NA	NA	NA	NA	NA	NA	NA	NA	NA	NA	NA	NA	NA	NA	NA	NA	NA	NA	NA	NA	NA	NA	NA	NA	NA	NA	NA	NA	NA	NA	NA	NA	NA	Mukherjee_2020_lakes_Europe.RH-20apr16	Mukherjee_2020_lakes_Europe	fresh water [ENVO:00002011]	surface water [ENVO:00002042]	freshwater biome [ENVO:00000873]	Fresh water	environmental_samples
SAMEA6380130	PLclstr_v1_1815	NC_008589.1	128814	1.4134	16239	0.1261	Eukaryota_Sar_Stramenopiles_Ochrophyta_Bacillariophyta_Coscinodiscophyceae_Thalassiosirophycidae_Thalassiosirales_Thalassiosiraceae_Thalassiosira	Thalassiosira pseudonana	Eukaryota;Other;Other	Mukherjee_2020_lakes_Europe	pl	NA	NA	NA	NA	NA	NA	Mukherjee_2020_lakes_Europe.RH-20apr16	Czech Republic	surface water [ENVO:00002042]	fresh water [ENVO:00002011]	public	Mukherjee_2020_lakes_Europe	393653:Chiriac, Maria-Cecilia	2016-04-20	NA	RH-20apr16, SAMEA6380130	freshwater biome [ENVO:00000873]	water	metagenome	48.8464	14.4876	exact_location	30	NA	NA	NA	NA	NA	1647806	lake water metagenome	NA	NA	NA	NA	NA	NA	NA	NA	NA	NA	NA	NA	0.22	5	NA	NA	NA	NA	NA	NA	NA	NA	NA	NA	NA	NA	NA	NA	NA	NA	NA	NA	NA	NA	NA	NA	NA	NA	NA	NA	NA	NA	NA	NA	NA	NA	NA	NA	NA	NA	NA	NA	NA	NA	NA	NA	NA	NA	NA	NA	NA	NA	Mukherjee_2020_lakes_Europe.RH-20apr16	Mukherjee_2020_lakes_Europe	fresh water [ENVO:00002011]	surface water [ENVO:00002042]	freshwater biome [ENVO:00000873]	Fresh water	environmental_samples
SAMEA6380130	MTclstr_v1_8223	NC_036938.1	24009	1	1453	0.0605	Eukaryota_Haptista_Haptophyta_Prymnesiophyceae_Prymnesiales_Chrysochromulinaceae_Chrysochromulina	Chrysochromulina parva	Eukaryota;Protists;Other Protists	Mukherjee_2020_lakes_Europe	mt	NA	NA	NA	NA	NA	NA	Mukherjee_2020_lakes_Europe.RH-20apr16	Czech Republic	surface water [ENVO:00002042]	fresh water [ENVO:00002011]	public	Mukherjee_2020_lakes_Europe	393653:Chiriac, Maria-Cecilia	2016-04-20	NA	RH-20apr16, SAMEA6380130	freshwater biome [ENVO:00000873]	water	metagenome	48.8464	14.4876	exact_location	30	NA	NA	NA	NA	NA	1647806	lake water metagenome	NA	NA	NA	NA	NA	NA	NA	NA	NA	NA	NA	NA	0.22	5	NA	NA	NA	NA	NA	NA	NA	NA	NA	NA	NA	NA	NA	NA	NA	NA	NA	NA	NA	NA	NA	NA	NA	NA	NA	NA	NA	NA	NA	NA	NA	NA	NA	NA	NA	NA	NA	NA	NA	NA	NA	NA	NA	NA	NA	NA	NA	NA	Mukherjee_2020_lakes_Europe.RH-20apr16	Mukherjee_2020_lakes_Europe	fresh water [ENVO:00002011]	surface water [ENVO:00002042]	freshwater biome [ENVO:00000873]	Fresh water	environmental_samples
SAMEA6380130	PLclstr_v1_2112	NC_038005.1	129261	1.7425	10236	0.0792	Eukaryota_Sar_Stramenopiles_Ochrophyta_Bacillariophyta_Coscinodiscophyceae_Thalassiosirophycidae_Thalassiosirales_Stephanodiscaceae_Cyclotella	Cyclotella pseudostelligera	Eukaryota;Other;Other	Mukherjee_2020_lakes_Europe	pl	NA	NA	NA	NA	NA	NA	Mukherjee_2020_lakes_Europe.RH-20apr16	Czech Republic	surface water [ENVO:00002042]	fresh water [ENVO:00002011]	public	Mukherjee_2020_lakes_Europe	393653:Chiriac, Maria-Cecilia	2016-04-20	NA	RH-20apr16, SAMEA6380130	freshwater biome [ENVO:00000873]	water	metagenome	48.8464	14.4876	exact_location	30	NA	NA	NA	NA	NA	1647806	lake water metagenome	NA	NA	NA	NA	NA	NA	NA	NA	NA	NA	NA	NA	0.22	5	NA	NA	NA	NA	NA	NA	NA	NA	NA	NA	NA	NA	NA	NA	NA	NA	NA	NA	NA	NA	NA	NA	NA	NA	NA	NA	NA	NA	NA	NA	NA	NA	NA	NA	NA	NA	NA	NA	NA	NA	NA	NA	NA	NA	NA	NA	NA	NA	Mukherjee_2020_lakes_Europe.RH-20apr16	Mukherjee_2020_lakes_Europe	fresh water [ENVO:00002011]	surface water [ENVO:00002042]	freshwater biome [ENVO:00000873]	Fresh water	environmental_samples
SAMEA6380130	MTclstr_v1_8512	NC_039134.1	19109	17.9515	1010	0.0529	Eukaryota_Metazoa_Ecdysozoa_Arthropoda_Hexapoda_Insecta_Pterygota_Neoptera_Holometabola_Hymenoptera_Apocrita_Aculeata_Vespoidea_Vespidae_Vespinae_Vespa	Vespa affinis	Eukaryota;Animals;Insects	Mukherjee_2020_lakes_Europe	mt	NA	NA	NA	NA	NA	NA	Mukherjee_2020_lakes_Europe.RH-20apr16	Czech Republic	surface water [ENVO:00002042]	fresh water [ENVO:00002011]	public	Mukherjee_2020_lakes_Europe	393653:Chiriac, Maria-Cecilia	2016-04-20	NA	RH-20apr16, SAMEA6380130	freshwater biome [ENVO:00000873]	water	metagenome	48.8464	14.4876	exact_location	30	NA	NA	NA	NA	NA	1647806	lake water metagenome	NA	NA	NA	NA	NA	NA	NA	NA	NA	NA	NA	NA	0.22	5	NA	NA	NA	NA	NA	NA	NA	NA	NA	NA	NA	NA	NA	NA	NA	NA	NA	NA	NA	NA	NA	NA	NA	NA	NA	NA	NA	NA	NA	NA	NA	NA	NA	NA	NA	NA	NA	NA	NA	NA	NA	NA	NA	NA	NA	NA	NA	NA	Mukherjee_2020_lakes_Europe.RH-20apr16	Mukherjee_2020_lakes_Europe	fresh water [ENVO:00002011]	surface water [ENVO:00002042]	freshwater biome [ENVO:00000873]	Fresh water	environmental_samples
SAMEA6380130	MTclstr_v1_7649	NC_032029.1	61877	1.2666	3564	0.0576	Eukaryota_Sar_Stramenopiles_Ochrophyta_Bacillariophyta_Fragilariophyceae_Fragilariophycidae_Fragilariales_Fragilariaceae_Asterionella	Asterionella formosa	Eukaryota;Protists;Other Protists	Mukherjee_2020_lakes_Europe	mt	NA	NA	NA	NA	NA	NA	Mukherjee_2020_lakes_Europe.RH-20apr16	Czech Republic	surface water [ENVO:00002042]	fresh water [ENVO:00002011]	public	Mukherjee_2020_lakes_Europe	393653:Chiriac, Maria-Cecilia	2016-04-20	NA	RH-20apr16, SAMEA6380130	freshwater biome [ENVO:00000873]	water	metagenome	48.8464	14.4876	exact_location	30	NA	NA	NA	NA	NA	1647806	lake water metagenome	NA	NA	NA	NA	NA	NA	NA	NA	NA	NA	NA	NA	0.22	5	NA	NA	NA	NA	NA	NA	NA	NA	NA	NA	NA	NA	NA	NA	NA	NA	NA	NA	NA	NA	NA	NA	NA	NA	NA	NA	NA	NA	NA	NA	NA	NA	NA	NA	NA	NA	NA	NA	NA	NA	NA	NA	NA	NA	NA	NA	NA	NA	Mukherjee_2020_lakes_Europe.RH-20apr16	Mukherjee_2020_lakes_Europe	fresh water [ENVO:00002011]	surface water [ENVO:00002042]	freshwater biome [ENVO:00000873]	Fresh water	environmental_samples
SAMEA6380130	MTclstr_v1_4430	NC_011137.1	16565	1.1986	1309	0.079	Eukaryota_Metazoa_Chordata_Craniata_Vertebrata_Euteleostomi_Mammalia_Eutheria_Euarchontoglires_Primates_Haplorrhini_Catarrhini_Hominidae_Homo	Homo sapiens;Homo heidelbergensis	Eukaryota;Animals;Mammals	Mukherjee_2020_lakes_Europe	mt	NA	NA	NA	NA	NA	NA	Mukherjee_2020_lakes_Europe.RH-20apr16	Czech Republic	surface water [ENVO:00002042]	fresh water [ENVO:00002011]	public	Mukherjee_2020_lakes_Europe	393653:Chiriac, Maria-Cecilia	2016-04-20	NA	RH-20apr16, SAMEA6380130	freshwater biome [ENVO:00000873]	water	metagenome	48.8464	14.4876	exact_location	30	NA	NA	NA	NA	NA	1647806	lake water metagenome	NA	NA	NA	NA	NA	NA	NA	NA	NA	NA	NA	NA	0.22	5	NA	NA	NA	NA	NA	NA	NA	NA	NA	NA	NA	NA	NA	NA	NA	NA	NA	NA	NA	NA	NA	NA	NA	NA	NA	NA	NA	NA	NA	NA	NA	NA	NA	NA	NA	NA	NA	NA	NA	NA	NA	NA	NA	NA	NA	NA	NA	NA	Mukherjee_2020_lakes_Europe.RH-20apr16	Mukherjee_2020_lakes_Europe	fresh water [ENVO:00002011]	surface water [ENVO:00002042]	freshwater biome [ENVO:00000873]	Fresh water	environmental_samples
SAMEA6380130	PLclstr_v1_1376	NC_022262.1	117806	1.4773	25232	0.2142	Eukaryota_Sar_Stramenopiles_Ochrophyta_Eustigmatophyceae_Eustigmatales_Monodopsidaceae_Nannochloropsis	Nannochloropsis limnetica	Eukaryota;Protists;Other Protists	Mukherjee_2020_lakes_Europe	pl	NA	NA	NA	NA	NA	NA	Mukherjee_2020_lakes_Europe.RH-20apr16	Czech Republic	surface water [ENVO:00002042]	fresh water [ENVO:00002011]	public	Mukherjee_2020_lakes_Europe	393653:Chiriac, Maria-Cecilia	2016-04-20	NA	RH-20apr16, SAMEA6380130	freshwater biome [ENVO:00000873]	water	metagenome	48.8464	14.4876	exact_location	30	NA	NA	NA	NA	NA	1647806	lake water metagenome	NA	NA	NA	NA	NA	NA	NA	NA	NA	NA	NA	NA	0.22	5	NA	NA	NA	NA	NA	NA	NA	NA	NA	NA	NA	NA	NA	NA	NA	NA	NA	NA	NA	NA	NA	NA	NA	NA	NA	NA	NA	NA	NA	NA	NA	NA	NA	NA	NA	NA	NA	NA	NA	NA	NA	NA	NA	NA	NA	NA	NA	NA	Mukherjee_2020_lakes_Europe.RH-20apr16	Mukherjee_2020_lakes_Europe	fresh water [ENVO:00002011]	surface water [ENVO:00002042]	freshwater biome [ENVO:00000873]	Fresh water	environmental_samples
SAMEA6380130	PLclstr_v1_1869	NC_024079.1	121238	1.4509	29731	0.2452	Eukaryota_Sar_Stramenopiles_Ochrophyta_Bacillariophyta_Fragilariophyceae_Fragilariophycidae_Fragilariales_Fragilariaceae_Asterionella	Asterionella formosa	Eukaryota;Protists;Other Protists	Mukherjee_2020_lakes_Europe	pl	NA	NA	NA	NA	NA	NA	Mukherjee_2020_lakes_Europe.RH-20apr16	Czech Republic	surface water [ENVO:00002042]	fresh water [ENVO:00002011]	public	Mukherjee_2020_lakes_Europe	393653:Chiriac, Maria-Cecilia	2016-04-20	NA	RH-20apr16, SAMEA6380130	freshwater biome [ENVO:00000873]	water	metagenome	48.8464	14.4876	exact_location	30	NA	NA	NA	NA	NA	1647806	lake water metagenome	NA	NA	NA	NA	NA	NA	NA	NA	NA	NA	NA	NA	0.22	5	NA	NA	NA	NA	NA	NA	NA	NA	NA	NA	NA	NA	NA	NA	NA	NA	NA	NA	NA	NA	NA	NA	NA	NA	NA	NA	NA	NA	NA	NA	NA	NA	NA	NA	NA	NA	NA	NA	NA	NA	NA	NA	NA	NA	NA	NA	NA	NA	Mukherjee_2020_lakes_Europe.RH-20apr16	Mukherjee_2020_lakes_Europe	fresh water [ENVO:00002011]	surface water [ENVO:00002042]	freshwater biome [ENVO:00000873]	Fresh water	environmental_samples
SAMEA6380130	PLclstr_v1_1900	NC_025531.1	197094	1.2132	10458	0.0531	Eukaryota_Viridiplantae_Chlorophyta_core chlorophytes_Trebouxiophyceae_Prasiolales_Koliellaceae_Koliella	Koliella longiseta	Eukaryota;Plants;Green Algae	Mukherjee_2020_lakes_Europe	pl	NA	NA	NA	NA	NA	NA	Mukherjee_2020_lakes_Europe.RH-20apr16	Czech Republic	surface water [ENVO:00002042]	fresh water [ENVO:00002011]	public	Mukherjee_2020_lakes_Europe	393653:Chiriac, Maria-Cecilia	2016-04-20	NA	RH-20apr16, SAMEA6380130	freshwater biome [ENVO:00000873]	water	metagenome	48.8464	14.4876	exact_location	30	NA	NA	NA	NA	NA	1647806	lake water metagenome	NA	NA	NA	NA	NA	NA	NA	NA	NA	NA	NA	NA	0.22	5	NA	NA	NA	NA	NA	NA	NA	NA	NA	NA	NA	NA	NA	NA	NA	NA	NA	NA	NA	NA	NA	NA	NA	NA	NA	NA	NA	NA	NA	NA	NA	NA	NA	NA	NA	NA	NA	NA	NA	NA	NA	NA	NA	NA	NA	NA	NA	NA	Mukherjee_2020_lakes_Europe.RH-20apr16	Mukherjee_2020_lakes_Europe	fresh water [ENVO:00002011]	surface water [ENVO:00002042]	freshwater biome [ENVO:00000873]	Fresh water	environmental_samples
SAMEA6380130	MTclstr_v1_5548	NC_013710.1	46657	1.2785	6931	0.1486	Eukaryota_Sar_Stramenopiles_Ochrophyta_Bacillariophyta_Fragilariophyceae_Fragilariophycidae_Licmophorales_Ulnariaceae_Ulnaria	Ulnaria acus	Eukaryota;Other;Other	Mukherjee_2020_lakes_Europe	mt	NA	NA	NA	NA	NA	NA	Mukherjee_2020_lakes_Europe.RH-20apr16	Czech Republic	surface water [ENVO:00002042]	fresh water [ENVO:00002011]	public	Mukherjee_2020_lakes_Europe	393653:Chiriac, Maria-Cecilia	2016-04-20	NA	RH-20apr16, SAMEA6380130	freshwater biome [ENVO:00000873]	water	metagenome	48.8464	14.4876	exact_location	30	NA	NA	NA	NA	NA	1647806	lake water metagenome	NA	NA	NA	NA	NA	NA	NA	NA	NA	NA	NA	NA	0.22	5	NA	NA	NA	NA	NA	NA	NA	NA	NA	NA	NA	NA	NA	NA	NA	NA	NA	NA	NA	NA	NA	NA	NA	NA	NA	NA	NA	NA	NA	NA	NA	NA	NA	NA	NA	NA	NA	NA	NA	NA	NA	NA	NA	NA	NA	NA	NA	NA	Mukherjee_2020_lakes_Europe.RH-20apr16	Mukherjee_2020_lakes_Europe	fresh water [ENVO:00002011]	surface water [ENVO:00002042]	freshwater biome [ENVO:00000873]	Fresh water	environmental_samples
SAMEA6380130	704	DQ411862.1.1642_U|18S_rRNA|nucleus||Eukaryota|Alveolata|Ciliophora|Litostomatea|Litostomatea_X|Litostomatea_XX|Spathidium_1|Spathidium_stammeri	1642	9.7681	1229	0.748477	Eukaryota_Alveolata_Ciliophora_Litostomatea_Litostomatea_X_Litostomatea_XX_Litostomatea_XXX;Balantidion;Protospathidium;Lagynophrya;Enchelys;Arcuospathidium_1;Teuthophrys;Spathidium_1;Epispathidium_2;Trachelophyllum	Litostomatea_XXX_sp.;Balantidion_pellucidum;Protospathidium_muscicola;Lagynophrya_acuminata;Enchelys_polynucleata;Enchelys_gasterosteus;Arcuospathidium_namibiense;Arcuospathidium_cultriforme;Teuthophrys_trisulca;Spathidium_stammeri;Spathidium_foissneri;Epispathidium_terricola;Trachelophyllum_brachypharynx;Teuthophrys_sp.	Eukaryota;PR2db human-associated protists;PR2db human-associated protists	Mukherjee_2020_lakes_Europe	pr2	Symbiont	Commensal	Litostomatea_XX	0	NA	Symbiont	Mukherjee_2020_lakes_Europe.RH-20apr16	Czech Republic	surface water [ENVO:00002042]	fresh water [ENVO:00002011]	public	Mukherjee_2020_lakes_Europe	393653:Chiriac, Maria-Cecilia	2016-04-20	NA	RH-20apr16, SAMEA6380130	freshwater biome [ENVO:00000873]	water	metagenome	48.8464	14.4876	exact_location	30	NA	NA	NA	NA	NA	1647806	lake water metagenome	NA	NA	NA	NA	NA	NA	NA	NA	NA	NA	NA	NA	0.22	5	NA	NA	NA	NA	NA	NA	NA	NA	NA	NA	NA	NA	NA	NA	NA	NA	NA	NA	NA	NA	NA	NA	NA	NA	NA	NA	NA	NA	NA	NA	NA	NA	NA	NA	NA	NA	NA	NA	NA	NA	NA	NA	NA	NA	NA	NA	NA	NA	Mukherjee_2020_lakes_Europe.RH-20apr16	Mukherjee_2020_lakes_Europe	fresh water [ENVO:00002011]	surface water [ENVO:00002042]	freshwater biome [ENVO:00000873]	Fresh water	environmental_samples
SAMEA6380130	MTclstr_v1_7848	NC_034297.1	16339	1.7191	2816	0.1723	Eukaryota_Metazoa_Ecdysozoa_Arthropoda_Crustacea_Branchiopoda_Diplostraca_Cladocera_Anomopoda_Daphniidae_Daphnia	Daphnia galeata	Eukaryota;Animals;Other Animals	Mukherjee_2020_lakes_Europe	mt	NA	NA	NA	NA	NA	NA	Mukherjee_2020_lakes_Europe.RH-20apr16	Czech Republic	surface water [ENVO:00002042]	fresh water [ENVO:00002011]	public	Mukherjee_2020_lakes_Europe	393653:Chiriac, Maria-Cecilia	2016-04-20	NA	RH-20apr16, SAMEA6380130	freshwater biome [ENVO:00000873]	water	metagenome	48.8464	14.4876	exact_location	30	NA	NA	NA	NA	NA	1647806	lake water metagenome	NA	NA	NA	NA	NA	NA	NA	NA	NA	NA	NA	NA	0.22	5	NA	NA	NA	NA	NA	NA	NA	NA	NA	NA	NA	NA	NA	NA	NA	NA	NA	NA	NA	NA	NA	NA	NA	NA	NA	NA	NA	NA	NA	NA	NA	NA	NA	NA	NA	NA	NA	NA	NA	NA	NA	NA	NA	NA	NA	NA	NA	NA	Mukherjee_2020_lakes_Europe.RH-20apr16	Mukherjee_2020_lakes_Europe	fresh water [ENVO:00002011]	surface water [ENVO:00002042]	freshwater biome [ENVO:00000873]	Fresh water	environmental_samples
SAMEA6380131	MTclstr_v1_4559	NC_001638.1	15758	14.0523	937	0.0595	Eukaryota_Viridiplantae_Chlorophyta_core chlorophytes_Chlorophyceae_Chlamydomonadales_Chlamydomonadaceae_Chlamydomonas	Chlamydomonas reinhardtii	Eukaryota;Plants;Green Algae	Mukherjee_2020_lakes_Europe	mt	Free-living	Green algae	Chlamydomonas reinhardtii	1	Model organisms	Green algae	Mukherjee_2020_lakes_Europe.RE-15aug16	Czech Republic	surface water [ENVO:00002042]	fresh water [ENVO:00002011]	public	Mukherjee_2020_lakes_Europe	393653:Chiriac, Maria-Cecilia	2016-08-15	NA	RE-15aug16, SAMEA6380131	freshwater biome [ENVO:00000873]	water	metagenome	48.8464	14.4876	exact_location	0.5	NA	NA	NA	NA	NA	1647806	lake water metagenome	NA	NA	NA	NA	NA	NA	NA	NA	NA	NA	NA	NA	0.22	5	NA	NA	NA	NA	NA	NA	NA	NA	NA	NA	NA	NA	NA	NA	NA	NA	NA	NA	NA	NA	NA	NA	NA	NA	NA	NA	NA	NA	NA	NA	NA	NA	NA	NA	NA	NA	NA	NA	NA	NA	NA	NA	NA	NA	NA	NA	NA	NA	Mukherjee_2020_lakes_Europe.RE-15aug16	Mukherjee_2020_lakes_Europe	fresh water [ENVO:00002011]	surface water [ENVO:00002042]	freshwater biome [ENVO:00000873]	Fresh water	environmental_samples
SAMEA6380131	3674	HM140392.1.1640_U|18S_rRNA|nucleus||Eukaryota|Alveolata|Ciliophora|Litostomatea|Haptoria_7|Spathidiida|Spathidium_2|Spathidium_spathula	1640	1	538	0.328049	Eukaryota_Alveolata_Ciliophora_Litostomatea_Haptoria_7;Litostomatea_X_Spathidiida;Litostomatea_XX_Spathidium_2;Arcuospathidium_2;Spathidium_1;Epispathidium_1	Spathidium_spathula;Arcuospathidium_muscorum;Spathidium_rectitoratum;Spathidium_1_muscicola;Epispathidium_amphoriforme;Spathidium_2_muscicola	Eukaryota;PR2db human-associated protists;PR2db human-associated protists	Mukherjee_2020_lakes_Europe	pr2	Symbiont	Commensal	Spathidium/Arcuospathidium/Epispathidium	0	NA	Symbiont	Mukherjee_2020_lakes_Europe.RE-15aug16	Czech Republic	surface water [ENVO:00002042]	fresh water [ENVO:00002011]	public	Mukherjee_2020_lakes_Europe	393653:Chiriac, Maria-Cecilia	2016-08-15	NA	RE-15aug16, SAMEA6380131	freshwater biome [ENVO:00000873]	water	metagenome	48.8464	14.4876	exact_location	0.5	NA	NA	NA	NA	NA	1647806	lake water metagenome	NA	NA	NA	NA	NA	NA	NA	NA	NA	NA	NA	NA	0.22	5	NA	NA	NA	NA	NA	NA	NA	NA	NA	NA	NA	NA	NA	NA	NA	NA	NA	NA	NA	NA	NA	NA	NA	NA	NA	NA	NA	NA	NA	NA	NA	NA	NA	NA	NA	NA	NA	NA	NA	NA	NA	NA	NA	NA	NA	NA	NA	NA	Mukherjee_2020_lakes_Europe.RE-15aug16	Mukherjee_2020_lakes_Europe	fresh water [ENVO:00002011]	surface water [ENVO:00002042]	freshwater biome [ENVO:00000873]	Fresh water	environmental_samples
SAMEA6380131	MTclstr_v1_6376	NC_022797.1	60883	3.3232	3156	0.0518	Eukaryota_Viridiplantae_Chlorophyta_Mamiellophyceae_Monomastigales_Monomastigaceae_Monomastix_unclassified Monomastix	Monomastix sp.	Eukaryota;Plants;Green Algae	Mukherjee_2020_lakes_Europe	mt	NA	NA	NA	NA	NA	NA	Mukherjee_2020_lakes_Europe.RE-15aug16	Czech Republic	surface water [ENVO:00002042]	fresh water [ENVO:00002011]	public	Mukherjee_2020_lakes_Europe	393653:Chiriac, Maria-Cecilia	2016-08-15	NA	RE-15aug16, SAMEA6380131	freshwater biome [ENVO:00000873]	water	metagenome	48.8464	14.4876	exact_location	0.5	NA	NA	NA	NA	NA	1647806	lake water metagenome	NA	NA	NA	NA	NA	NA	NA	NA	NA	NA	NA	NA	0.22	5	NA	NA	NA	NA	NA	NA	NA	NA	NA	NA	NA	NA	NA	NA	NA	NA	NA	NA	NA	NA	NA	NA	NA	NA	NA	NA	NA	NA	NA	NA	NA	NA	NA	NA	NA	NA	NA	NA	NA	NA	NA	NA	NA	NA	NA	NA	NA	NA	Mukherjee_2020_lakes_Europe.RE-15aug16	Mukherjee_2020_lakes_Europe	fresh water [ENVO:00002011]	surface water [ENVO:00002042]	freshwater biome [ENVO:00000873]	Fresh water	environmental_samples
SAMEA6380131	PLclstr_v1_2091	NC_036937.1	104520	1.069	9115	0.0872	Eukaryota_Haptista_Haptophyta_Prymnesiophyceae_Prymnesiales_Chrysochromulinaceae_Chrysochromulina	Chrysochromulina parva	Eukaryota;Protists;Other Protists	Mukherjee_2020_lakes_Europe	pl	NA	NA	NA	NA	NA	NA	Mukherjee_2020_lakes_Europe.RE-15aug16	Czech Republic	surface water [ENVO:00002042]	fresh water [ENVO:00002011]	public	Mukherjee_2020_lakes_Europe	393653:Chiriac, Maria-Cecilia	2016-08-15	NA	RE-15aug16, SAMEA6380131	freshwater biome [ENVO:00000873]	water	metagenome	48.8464	14.4876	exact_location	0.5	NA	NA	NA	NA	NA	1647806	lake water metagenome	NA	NA	NA	NA	NA	NA	NA	NA	NA	NA	NA	NA	0.22	5	NA	NA	NA	NA	NA	NA	NA	NA	NA	NA	NA	NA	NA	NA	NA	NA	NA	NA	NA	NA	NA	NA	NA	NA	NA	NA	NA	NA	NA	NA	NA	NA	NA	NA	NA	NA	NA	NA	NA	NA	NA	NA	NA	NA	NA	NA	NA	NA	Mukherjee_2020_lakes_Europe.RE-15aug16	Mukherjee_2020_lakes_Europe	fresh water [ENVO:00002011]	surface water [ENVO:00002042]	freshwater biome [ENVO:00000873]	Fresh water	environmental_samples
SAMEA6380131	PLclstr_v1_1961	NC_029735.1	157224	1.4183	35459	0.2255	Eukaryota_Viridiplantae_Chlorophyta_core chlorophytes_Chlorophyceae_Sphaeropleales_Sphaeropleaceae_Ankyra	Ankyra judayi	Eukaryota;Plants;Green Algae	Mukherjee_2020_lakes_Europe	pl	NA	NA	NA	NA	NA	NA	Mukherjee_2020_lakes_Europe.RE-15aug16	Czech Republic	surface water [ENVO:00002042]	fresh water [ENVO:00002011]	public	Mukherjee_2020_lakes_Europe	393653:Chiriac, Maria-Cecilia	2016-08-15	NA	RE-15aug16, SAMEA6380131	freshwater biome [ENVO:00000873]	water	metagenome	48.8464	14.4876	exact_location	0.5	NA	NA	NA	NA	NA	1647806	lake water metagenome	NA	NA	NA	NA	NA	NA	NA	NA	NA	NA	NA	NA	0.22	5	NA	NA	NA	NA	NA	NA	NA	NA	NA	NA	NA	NA	NA	NA	NA	NA	NA	NA	NA	NA	NA	NA	NA	NA	NA	NA	NA	NA	NA	NA	NA	NA	NA	NA	NA	NA	NA	NA	NA	NA	NA	NA	NA	NA	NA	NA	NA	NA	Mukherjee_2020_lakes_Europe.RE-15aug16	Mukherjee_2020_lakes_Europe	fresh water [ENVO:00002011]	surface water [ENVO:00002042]	freshwater biome [ENVO:00000873]	Fresh water	environmental_samples
SAMEA6380131	MTclstr_v1_4489	CM022156.1	50765	19.6606	2616	0.0515	Eukaryota_Fungi_Dikarya_Ascomycota_Pezizomycotina_Dothideomycetes_Pleosporomycetidae_Pleosporales_Pleosporineae_Pleosporaceae_Alternaria_Alternaria sect. Alternaria_Alternaria alternata complex	Alternaria alternata	Eukaryota;Fungi;Ascomycetes	Mukherjee_2020_lakes_Europe	mt	Symbiont	Plant pathogen	Fungus - Alternaria alternata 4489	0	NA	Symbiont	Mukherjee_2020_lakes_Europe.RE-15aug16	Czech Republic	surface water [ENVO:00002042]	fresh water [ENVO:00002011]	public	Mukherjee_2020_lakes_Europe	393653:Chiriac, Maria-Cecilia	2016-08-15	NA	RE-15aug16, SAMEA6380131	freshwater biome [ENVO:00000873]	water	metagenome	48.8464	14.4876	exact_location	0.5	NA	NA	NA	NA	NA	1647806	lake water metagenome	NA	NA	NA	NA	NA	NA	NA	NA	NA	NA	NA	NA	0.22	5	NA	NA	NA	NA	NA	NA	NA	NA	NA	NA	NA	NA	NA	NA	NA	NA	NA	NA	NA	NA	NA	NA	NA	NA	NA	NA	NA	NA	NA	NA	NA	NA	NA	NA	NA	NA	NA	NA	NA	NA	NA	NA	NA	NA	NA	NA	NA	NA	Mukherjee_2020_lakes_Europe.RE-15aug16	Mukherjee_2020_lakes_Europe	fresh water [ENVO:00002011]	surface water [ENVO:00002042]	freshwater biome [ENVO:00000873]	Fresh water	environmental_samples
SAMEA6380131	PLclstr_v1_1931	NC_027589.1	129772	8.0541	6619	0.051	Eukaryota_Cryptophyceae_Pyrenomonadales_Geminigeraceae_Teleaulax	Teleaulax amphioxeia	Eukaryota;Protists;Other Protists	Mukherjee_2020_lakes_Europe	pl	Free-living	Free-living	Cryptophyta - Teleaulax amphioxeia	0	NA	Cryptophyta	Mukherjee_2020_lakes_Europe.RE-15aug16	Czech Republic	surface water [ENVO:00002042]	fresh water [ENVO:00002011]	public	Mukherjee_2020_lakes_Europe	393653:Chiriac, Maria-Cecilia	2016-08-15	NA	RE-15aug16, SAMEA6380131	freshwater biome [ENVO:00000873]	water	metagenome	48.8464	14.4876	exact_location	0.5	NA	NA	NA	NA	NA	1647806	lake water metagenome	NA	NA	NA	NA	NA	NA	NA	NA	NA	NA	NA	NA	0.22	5	NA	NA	NA	NA	NA	NA	NA	NA	NA	NA	NA	NA	NA	NA	NA	NA	NA	NA	NA	NA	NA	NA	NA	NA	NA	NA	NA	NA	NA	NA	NA	NA	NA	NA	NA	NA	NA	NA	NA	NA	NA	NA	NA	NA	NA	NA	NA	NA	Mukherjee_2020_lakes_Europe.RE-15aug16	Mukherjee_2020_lakes_Europe	fresh water [ENVO:00002011]	surface water [ENVO:00002042]	freshwater biome [ENVO:00000873]	Fresh water	environmental_samples
SAMEA6380131	PLclstr_v1_1826	NC_012101.1	114528	7.7222	5723	0.05	Eukaryota_Viridiplantae_Chlorophyta_Mamiellophyceae_Monomastigales_Monomastigaceae_Monomastix_unclassified Monomastix	Monomastix sp.	Eukaryota;Plants;Green Algae	Mukherjee_2020_lakes_Europe	pl	NA	NA	NA	NA	NA	NA	Mukherjee_2020_lakes_Europe.RE-15aug16	Czech Republic	surface water [ENVO:00002042]	fresh water [ENVO:00002011]	public	Mukherjee_2020_lakes_Europe	393653:Chiriac, Maria-Cecilia	2016-08-15	NA	RE-15aug16, SAMEA6380131	freshwater biome [ENVO:00000873]	water	metagenome	48.8464	14.4876	exact_location	0.5	NA	NA	NA	NA	NA	1647806	lake water metagenome	NA	NA	NA	NA	NA	NA	NA	NA	NA	NA	NA	NA	0.22	5	NA	NA	NA	NA	NA	NA	NA	NA	NA	NA	NA	NA	NA	NA	NA	NA	NA	NA	NA	NA	NA	NA	NA	NA	NA	NA	NA	NA	NA	NA	NA	NA	NA	NA	NA	NA	NA	NA	NA	NA	NA	NA	NA	NA	NA	NA	NA	NA	Mukherjee_2020_lakes_Europe.RE-15aug16	Mukherjee_2020_lakes_Europe	fresh water [ENVO:00002011]	surface water [ENVO:00002042]	freshwater biome [ENVO:00000873]	Fresh water	environmental_samples
SAMEA6380131	MTclstr_v1_7848	NC_034297.1	16339	1.371	1582	0.0968	Eukaryota_Metazoa_Ecdysozoa_Arthropoda_Crustacea_Branchiopoda_Diplostraca_Cladocera_Anomopoda_Daphniidae_Daphnia	Daphnia galeata	Eukaryota;Animals;Other Animals	Mukherjee_2020_lakes_Europe	mt	NA	NA	NA	NA	NA	NA	Mukherjee_2020_lakes_Europe.RE-15aug16	Czech Republic	surface water [ENVO:00002042]	fresh water [ENVO:00002011]	public	Mukherjee_2020_lakes_Europe	393653:Chiriac, Maria-Cecilia	2016-08-15	NA	RE-15aug16, SAMEA6380131	freshwater biome [ENVO:00000873]	water	metagenome	48.8464	14.4876	exact_location	0.5	NA	NA	NA	NA	NA	1647806	lake water metagenome	NA	NA	NA	NA	NA	NA	NA	NA	NA	NA	NA	NA	0.22	5	NA	NA	NA	NA	NA	NA	NA	NA	NA	NA	NA	NA	NA	NA	NA	NA	NA	NA	NA	NA	NA	NA	NA	NA	NA	NA	NA	NA	NA	NA	NA	NA	NA	NA	NA	NA	NA	NA	NA	NA	NA	NA	NA	NA	NA	NA	NA	NA	Mukherjee_2020_lakes_Europe.RE-15aug16	Mukherjee_2020_lakes_Europe	fresh water [ENVO:00002011]	surface water [ENVO:00002042]	freshwater biome [ENVO:00000873]	Fresh water	environmental_samples
SAMEA6380131	MTclstr_v1_8223	NC_036938.1	24009	1.0761	1485	0.0619	Eukaryota_Haptista_Haptophyta_Prymnesiophyceae_Prymnesiales_Chrysochromulinaceae_Chrysochromulina	Chrysochromulina parva	Eukaryota;Protists;Other Protists	Mukherjee_2020_lakes_Europe	mt	NA	NA	NA	NA	NA	NA	Mukherjee_2020_lakes_Europe.RE-15aug16	Czech Republic	surface water [ENVO:00002042]	fresh water [ENVO:00002011]	public	Mukherjee_2020_lakes_Europe	393653:Chiriac, Maria-Cecilia	2016-08-15	NA	RE-15aug16, SAMEA6380131	freshwater biome [ENVO:00000873]	water	metagenome	48.8464	14.4876	exact_location	0.5	NA	NA	NA	NA	NA	1647806	lake water metagenome	NA	NA	NA	NA	NA	NA	NA	NA	NA	NA	NA	NA	0.22	5	NA	NA	NA	NA	NA	NA	NA	NA	NA	NA	NA	NA	NA	NA	NA	NA	NA	NA	NA	NA	NA	NA	NA	NA	NA	NA	NA	NA	NA	NA	NA	NA	NA	NA	NA	NA	NA	NA	NA	NA	NA	NA	NA	NA	NA	NA	NA	NA	Mukherjee_2020_lakes_Europe.RE-15aug16	Mukherjee_2020_lakes_Europe	fresh water [ENVO:00002011]	surface water [ENVO:00002042]	freshwater biome [ENVO:00000873]	Fresh water	environmental_samples
SAMEA6380131	MTclstr_v1_8320	NC_037454.1	39464	18.0762	4394	0.1113	Eukaryota_Cryptophyceae_Cryptomonadales_Cryptomonadaceae_Cryptomonas	Cryptomonas curvata	Eukaryota;Protists;Other Protists	Mukherjee_2020_lakes_Europe	mt	NA	NA	NA	NA	NA	NA	Mukherjee_2020_lakes_Europe.RE-15aug16	Czech Republic	surface water [ENVO:00002042]	fresh water [ENVO:00002011]	public	Mukherjee_2020_lakes_Europe	393653:Chiriac, Maria-Cecilia	2016-08-15	NA	RE-15aug16, SAMEA6380131	freshwater biome [ENVO:00000873]	water	metagenome	48.8464	14.4876	exact_location	0.5	NA	NA	NA	NA	NA	1647806	lake water metagenome	NA	NA	NA	NA	NA	NA	NA	NA	NA	NA	NA	NA	0.22	5	NA	NA	NA	NA	NA	NA	NA	NA	NA	NA	NA	NA	NA	NA	NA	NA	NA	NA	NA	NA	NA	NA	NA	NA	NA	NA	NA	NA	NA	NA	NA	NA	NA	NA	NA	NA	NA	NA	NA	NA	NA	NA	NA	NA	NA	NA	NA	NA	Mukherjee_2020_lakes_Europe.RE-15aug16	Mukherjee_2020_lakes_Europe	fresh water [ENVO:00002011]	surface water [ENVO:00002042]	freshwater biome [ENVO:00000873]	Fresh water	environmental_samples
SAMEA6380131	704	DQ411862.1.1642_U|18S_rRNA|nucleus||Eukaryota|Alveolata|Ciliophora|Litostomatea|Litostomatea_X|Litostomatea_XX|Spathidium_1|Spathidium_stammeri	1642	3.61613	1141	0.694884	Eukaryota_Alveolata_Ciliophora_Litostomatea_Litostomatea_X_Litostomatea_XX_Litostomatea_XXX;Balantidion;Protospathidium;Lagynophrya;Enchelys;Arcuospathidium_1;Teuthophrys;Spathidium_1;Epispathidium_2;Trachelophyllum	Litostomatea_XXX_sp.;Balantidion_pellucidum;Protospathidium_muscicola;Lagynophrya_acuminata;Enchelys_polynucleata;Enchelys_gasterosteus;Arcuospathidium_namibiense;Arcuospathidium_cultriforme;Teuthophrys_trisulca;Spathidium_stammeri;Spathidium_foissneri;Epispathidium_terricola;Trachelophyllum_brachypharynx;Teuthophrys_sp.	Eukaryota;PR2db human-associated protists;PR2db human-associated protists	Mukherjee_2020_lakes_Europe	pr2	Symbiont	Commensal	Litostomatea_XX	0	NA	Symbiont	Mukherjee_2020_lakes_Europe.RE-15aug16	Czech Republic	surface water [ENVO:00002042]	fresh water [ENVO:00002011]	public	Mukherjee_2020_lakes_Europe	393653:Chiriac, Maria-Cecilia	2016-08-15	NA	RE-15aug16, SAMEA6380131	freshwater biome [ENVO:00000873]	water	metagenome	48.8464	14.4876	exact_location	0.5	NA	NA	NA	NA	NA	1647806	lake water metagenome	NA	NA	NA	NA	NA	NA	NA	NA	NA	NA	NA	NA	0.22	5	NA	NA	NA	NA	NA	NA	NA	NA	NA	NA	NA	NA	NA	NA	NA	NA	NA	NA	NA	NA	NA	NA	NA	NA	NA	NA	NA	NA	NA	NA	NA	NA	NA	NA	NA	NA	NA	NA	NA	NA	NA	NA	NA	NA	NA	NA	NA	NA	Mukherjee_2020_lakes_Europe.RE-15aug16	Mukherjee_2020_lakes_Europe	fresh water [ENVO:00002011]	surface water [ENVO:00002042]	freshwater biome [ENVO:00000873]	Fresh water	environmental_samples
SAMEA6380131	PLclstr_v1_2081	NC_035720.1	128285	72.779	7783	0.0607	Eukaryota_Cryptophyceae_Cryptomonadales_Cryptomonadaceae_Cryptomonas	Cryptomonas curvata	Eukaryota;Protists;Other Protists	Mukherjee_2020_lakes_Europe	pl	NA	NA	NA	NA	NA	NA	Mukherjee_2020_lakes_Europe.RE-15aug16	Czech Republic	surface water [ENVO:00002042]	fresh water [ENVO:00002011]	public	Mukherjee_2020_lakes_Europe	393653:Chiriac, Maria-Cecilia	2016-08-15	NA	RE-15aug16, SAMEA6380131	freshwater biome [ENVO:00000873]	water	metagenome	48.8464	14.4876	exact_location	0.5	NA	NA	NA	NA	NA	1647806	lake water metagenome	NA	NA	NA	NA	NA	NA	NA	NA	NA	NA	NA	NA	0.22	5	NA	NA	NA	NA	NA	NA	NA	NA	NA	NA	NA	NA	NA	NA	NA	NA	NA	NA	NA	NA	NA	NA	NA	NA	NA	NA	NA	NA	NA	NA	NA	NA	NA	NA	NA	NA	NA	NA	NA	NA	NA	NA	NA	NA	NA	NA	NA	NA	Mukherjee_2020_lakes_Europe.RE-15aug16	Mukherjee_2020_lakes_Europe	fresh water [ENVO:00002011]	surface water [ENVO:00002042]	freshwater biome [ENVO:00000873]	Fresh water	environmental_samples
SAMEA6380132	MTclstr_v1_5617	NC_014262.1	43660	1.3806	11751	0.2691	Eukaryota_Sar_Alveolata_Ciliophora_Intramacronucleata_Oligohymenophorea_Peniculida_Parameciidae_Paramecium	Paramecium caudatum	Eukaryota;Protists;Other Protists	Mukherjee_2020_lakes_Europe	mt	NA	NA	NA	NA	NA	NA	Mukherjee_2020_lakes_Europe.RH-15aug16	Czech Republic	surface water [ENVO:00002042]	fresh water [ENVO:00002011]	public	Mukherjee_2020_lakes_Europe	393653:Chiriac, Maria-Cecilia	2016-08-15	NA	RH-15aug16, SAMEA6380132	freshwater biome [ENVO:00000873]	water	metagenome	48.8464	14.4876	exact_location	30	NA	NA	NA	NA	NA	1647806	lake water metagenome	NA	NA	NA	NA	NA	NA	NA	NA	NA	NA	NA	NA	0.22	5	NA	NA	NA	NA	NA	NA	NA	NA	NA	NA	NA	NA	NA	NA	NA	NA	NA	NA	NA	NA	NA	NA	NA	NA	NA	NA	NA	NA	NA	NA	NA	NA	NA	NA	NA	NA	NA	NA	NA	NA	NA	NA	NA	NA	NA	NA	NA	NA	Mukherjee_2020_lakes_Europe.RH-15aug16	Mukherjee_2020_lakes_Europe	fresh water [ENVO:00002011]	surface water [ENVO:00002042]	freshwater biome [ENVO:00000873]	Fresh water	environmental_samples
SAMEA6380132	MTclstr_v1_4430	NC_011137.1	16565	1.2273	1100	0.0664	Eukaryota_Metazoa_Chordata_Craniata_Vertebrata_Euteleostomi_Mammalia_Eutheria_Euarchontoglires_Primates_Haplorrhini_Catarrhini_Hominidae_Homo	Homo sapiens;Homo heidelbergensis	Eukaryota;Animals;Mammals	Mukherjee_2020_lakes_Europe	mt	NA	NA	NA	NA	NA	NA	Mukherjee_2020_lakes_Europe.RH-15aug16	Czech Republic	surface water [ENVO:00002042]	fresh water [ENVO:00002011]	public	Mukherjee_2020_lakes_Europe	393653:Chiriac, Maria-Cecilia	2016-08-15	NA	RH-15aug16, SAMEA6380132	freshwater biome [ENVO:00000873]	water	metagenome	48.8464	14.4876	exact_location	30	NA	NA	NA	NA	NA	1647806	lake water metagenome	NA	NA	NA	NA	NA	NA	NA	NA	NA	NA	NA	NA	0.22	5	NA	NA	NA	NA	NA	NA	NA	NA	NA	NA	NA	NA	NA	NA	NA	NA	NA	NA	NA	NA	NA	NA	NA	NA	NA	NA	NA	NA	NA	NA	NA	NA	NA	NA	NA	NA	NA	NA	NA	NA	NA	NA	NA	NA	NA	NA	NA	NA	Mukherjee_2020_lakes_Europe.RH-15aug16	Mukherjee_2020_lakes_Europe	fresh water [ENVO:00002011]	surface water [ENVO:00002042]	freshwater biome [ENVO:00000873]	Fresh water	environmental_samples
SAMEA6380132	MTclstr_v1_7848	NC_034297.1	16339	2.6993	11350	0.6947	Eukaryota_Metazoa_Ecdysozoa_Arthropoda_Crustacea_Branchiopoda_Diplostraca_Cladocera_Anomopoda_Daphniidae_Daphnia	Daphnia galeata	Eukaryota;Animals;Other Animals	Mukherjee_2020_lakes_Europe	mt	NA	NA	NA	NA	NA	NA	Mukherjee_2020_lakes_Europe.RH-15aug16	Czech Republic	surface water [ENVO:00002042]	fresh water [ENVO:00002011]	public	Mukherjee_2020_lakes_Europe	393653:Chiriac, Maria-Cecilia	2016-08-15	NA	RH-15aug16, SAMEA6380132	freshwater biome [ENVO:00000873]	water	metagenome	48.8464	14.4876	exact_location	30	NA	NA	NA	NA	NA	1647806	lake water metagenome	NA	NA	NA	NA	NA	NA	NA	NA	NA	NA	NA	NA	0.22	5	NA	NA	NA	NA	NA	NA	NA	NA	NA	NA	NA	NA	NA	NA	NA	NA	NA	NA	NA	NA	NA	NA	NA	NA	NA	NA	NA	NA	NA	NA	NA	NA	NA	NA	NA	NA	NA	NA	NA	NA	NA	NA	NA	NA	NA	NA	NA	NA	Mukherjee_2020_lakes_Europe.RH-15aug16	Mukherjee_2020_lakes_Europe	fresh water [ENVO:00002011]	surface water [ENVO:00002042]	freshwater biome [ENVO:00000873]	Fresh water	environmental_samples
SAMEA6380133	PLclstr_v1_2081	NC_035720.1	128285	48.9999	7488	0.0584	Eukaryota_Cryptophyceae_Cryptomonadales_Cryptomonadaceae_Cryptomonas	Cryptomonas curvata	Eukaryota;Protists;Other Protists	Mukherjee_2020_lakes_Europe	pl	NA	NA	NA	NA	NA	NA	Mukherjee_2020_lakes_Europe.RE-09nov16	Czech Republic	surface water [ENVO:00002042]	fresh water [ENVO:00002011]	public	Mukherjee_2020_lakes_Europe	393653:Chiriac, Maria-Cecilia	2016-11-09	NA	RE-09nov16, SAMEA6380133	freshwater biome [ENVO:00000873]	water	metagenome	48.8464	14.4876	exact_location	0.5	NA	NA	NA	NA	NA	1647806	lake water metagenome	NA	NA	NA	NA	NA	NA	NA	NA	NA	NA	NA	NA	0.22	5	NA	NA	NA	NA	NA	NA	NA	NA	NA	NA	NA	NA	NA	NA	NA	NA	NA	NA	NA	NA	NA	NA	NA	NA	NA	NA	NA	NA	NA	NA	NA	NA	NA	NA	NA	NA	NA	NA	NA	NA	NA	NA	NA	NA	NA	NA	NA	NA	Mukherjee_2020_lakes_Europe.RE-09nov16	Mukherjee_2020_lakes_Europe	fresh water [ENVO:00002011]	surface water [ENVO:00002042]	freshwater biome [ENVO:00000873]	Fresh water	environmental_samples
SAMEA6380133	PLclstr_v1_1931	NC_027589.1	129772	11.8967	7581	0.0584	Eukaryota_Cryptophyceae_Pyrenomonadales_Geminigeraceae_Teleaulax	Teleaulax amphioxeia	Eukaryota;Protists;Other Protists	Mukherjee_2020_lakes_Europe	pl	Free-living	Free-living	Cryptophyta - Teleaulax amphioxeia	0	NA	Cryptophyta	Mukherjee_2020_lakes_Europe.RE-09nov16	Czech Republic	surface water [ENVO:00002042]	fresh water [ENVO:00002011]	public	Mukherjee_2020_lakes_Europe	393653:Chiriac, Maria-Cecilia	2016-11-09	NA	RE-09nov16, SAMEA6380133	freshwater biome [ENVO:00000873]	water	metagenome	48.8464	14.4876	exact_location	0.5	NA	NA	NA	NA	NA	1647806	lake water metagenome	NA	NA	NA	NA	NA	NA	NA	NA	NA	NA	NA	NA	0.22	5	NA	NA	NA	NA	NA	NA	NA	NA	NA	NA	NA	NA	NA	NA	NA	NA	NA	NA	NA	NA	NA	NA	NA	NA	NA	NA	NA	NA	NA	NA	NA	NA	NA	NA	NA	NA	NA	NA	NA	NA	NA	NA	NA	NA	NA	NA	NA	NA	Mukherjee_2020_lakes_Europe.RE-09nov16	Mukherjee_2020_lakes_Europe	fresh water [ENVO:00002011]	surface water [ENVO:00002042]	freshwater biome [ENVO:00000873]	Fresh water	environmental_samples
SAMEA6380133	MTclstr_v1_8316	NC_037436.1	43442	2.2009	2991	0.0689	Eukaryota_Cryptophyceae_Pyrenomonadales_Geminigeraceae_Teleaulax	Teleaulax amphioxeia	Eukaryota;Protists;Other Protists	Mukherjee_2020_lakes_Europe	mt	Free-living	Free-living	Cryptophyta - Teleaulax amphioxeia	0	NA	Cryptophyta	Mukherjee_2020_lakes_Europe.RE-09nov16	Czech Republic	surface water [ENVO:00002042]	fresh water [ENVO:00002011]	public	Mukherjee_2020_lakes_Europe	393653:Chiriac, Maria-Cecilia	2016-11-09	NA	RE-09nov16, SAMEA6380133	freshwater biome [ENVO:00000873]	water	metagenome	48.8464	14.4876	exact_location	0.5	NA	NA	NA	NA	NA	1647806	lake water metagenome	NA	NA	NA	NA	NA	NA	NA	NA	NA	NA	NA	NA	0.22	5	NA	NA	NA	NA	NA	NA	NA	NA	NA	NA	NA	NA	NA	NA	NA	NA	NA	NA	NA	NA	NA	NA	NA	NA	NA	NA	NA	NA	NA	NA	NA	NA	NA	NA	NA	NA	NA	NA	NA	NA	NA	NA	NA	NA	NA	NA	NA	NA	Mukherjee_2020_lakes_Europe.RE-09nov16	Mukherjee_2020_lakes_Europe	fresh water [ENVO:00002011]	surface water [ENVO:00002042]	freshwater biome [ENVO:00000873]	Fresh water	environmental_samples
SAMEA6380133	MTclstr_v1_7848	NC_034297.1	16339	1.2857	882	0.054	Eukaryota_Metazoa_Ecdysozoa_Arthropoda_Crustacea_Branchiopoda_Diplostraca_Cladocera_Anomopoda_Daphniidae_Daphnia	Daphnia galeata	Eukaryota;Animals;Other Animals	Mukherjee_2020_lakes_Europe	mt	NA	NA	NA	NA	NA	NA	Mukherjee_2020_lakes_Europe.RE-09nov16	Czech Republic	surface water [ENVO:00002042]	fresh water [ENVO:00002011]	public	Mukherjee_2020_lakes_Europe	393653:Chiriac, Maria-Cecilia	2016-11-09	NA	RE-09nov16, SAMEA6380133	freshwater biome [ENVO:00000873]	water	metagenome	48.8464	14.4876	exact_location	0.5	NA	NA	NA	NA	NA	1647806	lake water metagenome	NA	NA	NA	NA	NA	NA	NA	NA	NA	NA	NA	NA	0.22	5	NA	NA	NA	NA	NA	NA	NA	NA	NA	NA	NA	NA	NA	NA	NA	NA	NA	NA	NA	NA	NA	NA	NA	NA	NA	NA	NA	NA	NA	NA	NA	NA	NA	NA	NA	NA	NA	NA	NA	NA	NA	NA	NA	NA	NA	NA	NA	NA	Mukherjee_2020_lakes_Europe.RE-09nov16	Mukherjee_2020_lakes_Europe	fresh water [ENVO:00002011]	surface water [ENVO:00002042]	freshwater biome [ENVO:00000873]	Fresh water	environmental_samples
SAMEA6380133	704	DQ411862.1.1642_U|18S_rRNA|nucleus||Eukaryota|Alveolata|Ciliophora|Litostomatea|Litostomatea_X|Litostomatea_XX|Spathidium_1|Spathidium_stammeri	1642	1.16852	629	0.383069	Eukaryota_Alveolata_Ciliophora_Litostomatea_Litostomatea_X_Litostomatea_XX_Litostomatea_XXX;Balantidion;Protospathidium;Lagynophrya;Enchelys;Arcuospathidium_1;Teuthophrys;Spathidium_1;Epispathidium_2;Trachelophyllum	Litostomatea_XXX_sp.;Balantidion_pellucidum;Protospathidium_muscicola;Lagynophrya_acuminata;Enchelys_polynucleata;Enchelys_gasterosteus;Arcuospathidium_namibiense;Arcuospathidium_cultriforme;Teuthophrys_trisulca;Spathidium_stammeri;Spathidium_foissneri;Epispathidium_terricola;Trachelophyllum_brachypharynx;Teuthophrys_sp.	Eukaryota;PR2db human-associated protists;PR2db human-associated protists	Mukherjee_2020_lakes_Europe	pr2	Symbiont	Commensal	Litostomatea_XX	0	NA	Symbiont	Mukherjee_2020_lakes_Europe.RE-09nov16	Czech Republic	surface water [ENVO:00002042]	fresh water [ENVO:00002011]	public	Mukherjee_2020_lakes_Europe	393653:Chiriac, Maria-Cecilia	2016-11-09	NA	RE-09nov16, SAMEA6380133	freshwater biome [ENVO:00000873]	water	metagenome	48.8464	14.4876	exact_location	0.5	NA	NA	NA	NA	NA	1647806	lake water metagenome	NA	NA	NA	NA	NA	NA	NA	NA	NA	NA	NA	NA	0.22	5	NA	NA	NA	NA	NA	NA	NA	NA	NA	NA	NA	NA	NA	NA	NA	NA	NA	NA	NA	NA	NA	NA	NA	NA	NA	NA	NA	NA	NA	NA	NA	NA	NA	NA	NA	NA	NA	NA	NA	NA	NA	NA	NA	NA	NA	NA	NA	NA	Mukherjee_2020_lakes_Europe.RE-09nov16	Mukherjee_2020_lakes_Europe	fresh water [ENVO:00002011]	surface water [ENVO:00002042]	freshwater biome [ENVO:00000873]	Fresh water	environmental_samples
SAMEA6380133	PLclstr_v1_2091	NC_036937.1	104520	2.6041	81309	0.7779	Eukaryota_Haptista_Haptophyta_Prymnesiophyceae_Prymnesiales_Chrysochromulinaceae_Chrysochromulina	Chrysochromulina parva	Eukaryota;Protists;Other Protists	Mukherjee_2020_lakes_Europe	pl	NA	NA	NA	NA	NA	NA	Mukherjee_2020_lakes_Europe.RE-09nov16	Czech Republic	surface water [ENVO:00002042]	fresh water [ENVO:00002011]	public	Mukherjee_2020_lakes_Europe	393653:Chiriac, Maria-Cecilia	2016-11-09	NA	RE-09nov16, SAMEA6380133	freshwater biome [ENVO:00000873]	water	metagenome	48.8464	14.4876	exact_location	0.5	NA	NA	NA	NA	NA	1647806	lake water metagenome	NA	NA	NA	NA	NA	NA	NA	NA	NA	NA	NA	NA	0.22	5	NA	NA	NA	NA	NA	NA	NA	NA	NA	NA	NA	NA	NA	NA	NA	NA	NA	NA	NA	NA	NA	NA	NA	NA	NA	NA	NA	NA	NA	NA	NA	NA	NA	NA	NA	NA	NA	NA	NA	NA	NA	NA	NA	NA	NA	NA	NA	NA	Mukherjee_2020_lakes_Europe.RE-09nov16	Mukherjee_2020_lakes_Europe	fresh water [ENVO:00002011]	surface water [ENVO:00002042]	freshwater biome [ENVO:00000873]	Fresh water	environmental_samples
SAMEA6380133	MTclstr_v1_8223	NC_036938.1	24009	1.6413	12442	0.5182	Eukaryota_Haptista_Haptophyta_Prymnesiophyceae_Prymnesiales_Chrysochromulinaceae_Chrysochromulina	Chrysochromulina parva	Eukaryota;Protists;Other Protists	Mukherjee_2020_lakes_Europe	mt	NA	NA	NA	NA	NA	NA	Mukherjee_2020_lakes_Europe.RE-09nov16	Czech Republic	surface water [ENVO:00002042]	fresh water [ENVO:00002011]	public	Mukherjee_2020_lakes_Europe	393653:Chiriac, Maria-Cecilia	2016-11-09	NA	RE-09nov16, SAMEA6380133	freshwater biome [ENVO:00000873]	water	metagenome	48.8464	14.4876	exact_location	0.5	NA	NA	NA	NA	NA	1647806	lake water metagenome	NA	NA	NA	NA	NA	NA	NA	NA	NA	NA	NA	NA	0.22	5	NA	NA	NA	NA	NA	NA	NA	NA	NA	NA	NA	NA	NA	NA	NA	NA	NA	NA	NA	NA	NA	NA	NA	NA	NA	NA	NA	NA	NA	NA	NA	NA	NA	NA	NA	NA	NA	NA	NA	NA	NA	NA	NA	NA	NA	NA	NA	NA	Mukherjee_2020_lakes_Europe.RE-09nov16	Mukherjee_2020_lakes_Europe	fresh water [ENVO:00002011]	surface water [ENVO:00002042]	freshwater biome [ENVO:00000873]	Fresh water	environmental_samples
SAMEA6380133	MTclstr_v1_8320	NC_037454.1	39464	5.5738	2703	0.0685	Eukaryota_Cryptophyceae_Cryptomonadales_Cryptomonadaceae_Cryptomonas	Cryptomonas curvata	Eukaryota;Protists;Other Protists	Mukherjee_2020_lakes_Europe	mt	NA	NA	NA	NA	NA	NA	Mukherjee_2020_lakes_Europe.RE-09nov16	Czech Republic	surface water [ENVO:00002042]	fresh water [ENVO:00002011]	public	Mukherjee_2020_lakes_Europe	393653:Chiriac, Maria-Cecilia	2016-11-09	NA	RE-09nov16, SAMEA6380133	freshwater biome [ENVO:00000873]	water	metagenome	48.8464	14.4876	exact_location	0.5	NA	NA	NA	NA	NA	1647806	lake water metagenome	NA	NA	NA	NA	NA	NA	NA	NA	NA	NA	NA	NA	0.22	5	NA	NA	NA	NA	NA	NA	NA	NA	NA	NA	NA	NA	NA	NA	NA	NA	NA	NA	NA	NA	NA	NA	NA	NA	NA	NA	NA	NA	NA	NA	NA	NA	NA	NA	NA	NA	NA	NA	NA	NA	NA	NA	NA	NA	NA	NA	NA	NA	Mukherjee_2020_lakes_Europe.RE-09nov16	Mukherjee_2020_lakes_Europe	fresh water [ENVO:00002011]	surface water [ENVO:00002042]	freshwater biome [ENVO:00000873]	Fresh water	environmental_samples
SAMEA6380134	MTclstr_v1_8512	NC_039134.1	19109	43.551	960	0.0502	Eukaryota_Metazoa_Ecdysozoa_Arthropoda_Hexapoda_Insecta_Pterygota_Neoptera_Holometabola_Hymenoptera_Apocrita_Aculeata_Vespoidea_Vespidae_Vespinae_Vespa	Vespa affinis	Eukaryota;Animals;Insects	Mukherjee_2020_lakes_Europe	mt	NA	NA	NA	NA	NA	NA	Mukherjee_2020_lakes_Europe.RH-09nov16	Czech Republic	surface water [ENVO:00002042]	fresh water [ENVO:00002011]	public	Mukherjee_2020_lakes_Europe	393653:Chiriac, Maria-Cecilia	2016-11-09	NA	RH-09nov16, SAMEA6380134	freshwater biome [ENVO:00000873]	water	metagenome	48.8464	14.4876	exact_location	30	NA	NA	NA	NA	NA	1647806	lake water metagenome	NA	NA	NA	NA	NA	NA	NA	NA	NA	NA	NA	NA	0.22	5	NA	NA	NA	NA	NA	NA	NA	NA	NA	NA	NA	NA	NA	NA	NA	NA	NA	NA	NA	NA	NA	NA	NA	NA	NA	NA	NA	NA	NA	NA	NA	NA	NA	NA	NA	NA	NA	NA	NA	NA	NA	NA	NA	NA	NA	NA	NA	NA	Mukherjee_2020_lakes_Europe.RH-09nov16	Mukherjee_2020_lakes_Europe	fresh water [ENVO:00002011]	surface water [ENVO:00002042]	freshwater biome [ENVO:00000873]	Fresh water	environmental_samples
SAMEA6380134	704	DQ411862.1.1642_U|18S_rRNA|nucleus||Eukaryota|Alveolata|Ciliophora|Litostomatea|Litostomatea_X|Litostomatea_XX|Spathidium_1|Spathidium_stammeri	1642	4.71489	1410	0.858709	Eukaryota_Alveolata_Ciliophora_Litostomatea_Litostomatea_X_Litostomatea_XX_Litostomatea_XXX;Balantidion;Protospathidium;Lagynophrya;Enchelys;Arcuospathidium_1;Teuthophrys;Spathidium_1;Epispathidium_2;Trachelophyllum	Litostomatea_XXX_sp.;Balantidion_pellucidum;Protospathidium_muscicola;Lagynophrya_acuminata;Enchelys_polynucleata;Enchelys_gasterosteus;Arcuospathidium_namibiense;Arcuospathidium_cultriforme;Teuthophrys_trisulca;Spathidium_stammeri;Spathidium_foissneri;Epispathidium_terricola;Trachelophyllum_brachypharynx;Teuthophrys_sp.	Eukaryota;PR2db human-associated protists;PR2db human-associated protists	Mukherjee_2020_lakes_Europe	pr2	Symbiont	Commensal	Litostomatea_XX	0	NA	Symbiont	Mukherjee_2020_lakes_Europe.RH-09nov16	Czech Republic	surface water [ENVO:00002042]	fresh water [ENVO:00002011]	public	Mukherjee_2020_lakes_Europe	393653:Chiriac, Maria-Cecilia	2016-11-09	NA	RH-09nov16, SAMEA6380134	freshwater biome [ENVO:00000873]	water	metagenome	48.8464	14.4876	exact_location	30	NA	NA	NA	NA	NA	1647806	lake water metagenome	NA	NA	NA	NA	NA	NA	NA	NA	NA	NA	NA	NA	0.22	5	NA	NA	NA	NA	NA	NA	NA	NA	NA	NA	NA	NA	NA	NA	NA	NA	NA	NA	NA	NA	NA	NA	NA	NA	NA	NA	NA	NA	NA	NA	NA	NA	NA	NA	NA	NA	NA	NA	NA	NA	NA	NA	NA	NA	NA	NA	NA	NA	Mukherjee_2020_lakes_Europe.RH-09nov16	Mukherjee_2020_lakes_Europe	fresh water [ENVO:00002011]	surface water [ENVO:00002042]	freshwater biome [ENVO:00000873]	Fresh water	environmental_samples
SAMEA6380134	MTclstr_v1_5617	NC_014262.1	43660	1.5075	9507	0.2178	Eukaryota_Sar_Alveolata_Ciliophora_Intramacronucleata_Oligohymenophorea_Peniculida_Parameciidae_Paramecium	Paramecium caudatum	Eukaryota;Protists;Other Protists	Mukherjee_2020_lakes_Europe	mt	NA	NA	NA	NA	NA	NA	Mukherjee_2020_lakes_Europe.RH-09nov16	Czech Republic	surface water [ENVO:00002042]	fresh water [ENVO:00002011]	public	Mukherjee_2020_lakes_Europe	393653:Chiriac, Maria-Cecilia	2016-11-09	NA	RH-09nov16, SAMEA6380134	freshwater biome [ENVO:00000873]	water	metagenome	48.8464	14.4876	exact_location	30	NA	NA	NA	NA	NA	1647806	lake water metagenome	NA	NA	NA	NA	NA	NA	NA	NA	NA	NA	NA	NA	0.22	5	NA	NA	NA	NA	NA	NA	NA	NA	NA	NA	NA	NA	NA	NA	NA	NA	NA	NA	NA	NA	NA	NA	NA	NA	NA	NA	NA	NA	NA	NA	NA	NA	NA	NA	NA	NA	NA	NA	NA	NA	NA	NA	NA	NA	NA	NA	NA	NA	Mukherjee_2020_lakes_Europe.RH-09nov16	Mukherjee_2020_lakes_Europe	fresh water [ENVO:00002011]	surface water [ENVO:00002042]	freshwater biome [ENVO:00000873]	Fresh water	environmental_samples
SAMEA6380134	PLclstr_v1_2091	NC_036937.1	104520	1.1489	11086	0.1061	Eukaryota_Haptista_Haptophyta_Prymnesiophyceae_Prymnesiales_Chrysochromulinaceae_Chrysochromulina	Chrysochromulina parva	Eukaryota;Protists;Other Protists	Mukherjee_2020_lakes_Europe	pl	NA	NA	NA	NA	NA	NA	Mukherjee_2020_lakes_Europe.RH-09nov16	Czech Republic	surface water [ENVO:00002042]	fresh water [ENVO:00002011]	public	Mukherjee_2020_lakes_Europe	393653:Chiriac, Maria-Cecilia	2016-11-09	NA	RH-09nov16, SAMEA6380134	freshwater biome [ENVO:00000873]	water	metagenome	48.8464	14.4876	exact_location	30	NA	NA	NA	NA	NA	1647806	lake water metagenome	NA	NA	NA	NA	NA	NA	NA	NA	NA	NA	NA	NA	0.22	5	NA	NA	NA	NA	NA	NA	NA	NA	NA	NA	NA	NA	NA	NA	NA	NA	NA	NA	NA	NA	NA	NA	NA	NA	NA	NA	NA	NA	NA	NA	NA	NA	NA	NA	NA	NA	NA	NA	NA	NA	NA	NA	NA	NA	NA	NA	NA	NA	Mukherjee_2020_lakes_Europe.RH-09nov16	Mukherjee_2020_lakes_Europe	fresh water [ENVO:00002011]	surface water [ENVO:00002042]	freshwater biome [ENVO:00000873]	Fresh water	environmental_samples
SAMEA6380135	PLclstr_v1_1900	NC_025531.1	197094	1.3866	10497	0.0533	Eukaryota_Viridiplantae_Chlorophyta_core chlorophytes_Trebouxiophyceae_Prasiolales_Koliellaceae_Koliella	Koliella longiseta	Eukaryota;Plants;Green Algae	Mukherjee_2020_lakes_Europe	pl	NA	NA	NA	NA	NA	NA	Mukherjee_2020_lakes_Europe.RE-14apr17_L1	Czech Republic	surface water [ENVO:00002042]	fresh water [ENVO:00002011]	public	Mukherjee_2020_lakes_Europe	393653:Chiriac, Maria-Cecilia	2017-04-14	NA	RE-14apr17_L1, SAMEA6380135	freshwater biome [ENVO:00000873]	water	metagenome	48.8464	14.4876	exact_location	0.5	NA	NA	NA	NA	NA	1647806	lake water metagenome	NA	NA	NA	NA	NA	NA	NA	NA	NA	NA	NA	NA	0.22	5	NA	NA	NA	NA	NA	NA	NA	NA	NA	NA	NA	NA	NA	NA	NA	NA	NA	NA	NA	NA	NA	NA	NA	NA	NA	NA	NA	NA	NA	NA	NA	NA	NA	NA	NA	NA	NA	NA	NA	NA	NA	NA	NA	NA	NA	NA	NA	NA	Mukherjee_2020_lakes_Europe.RE-14apr17_L1	Mukherjee_2020_lakes_Europe	fresh water [ENVO:00002011]	surface water [ENVO:00002042]	freshwater biome [ENVO:00000873]	Fresh water	environmental_samples
SAMEA6380135	MTclstr_v1_8316	NC_037436.1	43442	5.2839	5534	0.1274	Eukaryota_Cryptophyceae_Pyrenomonadales_Geminigeraceae_Teleaulax	Teleaulax amphioxeia	Eukaryota;Protists;Other Protists	Mukherjee_2020_lakes_Europe	mt	Free-living	Free-living	Cryptophyta - Teleaulax amphioxeia	0	NA	Cryptophyta	Mukherjee_2020_lakes_Europe.RE-14apr17_L1	Czech Republic	surface water [ENVO:00002042]	fresh water [ENVO:00002011]	public	Mukherjee_2020_lakes_Europe	393653:Chiriac, Maria-Cecilia	2017-04-14	NA	RE-14apr17_L1, SAMEA6380135	freshwater biome [ENVO:00000873]	water	metagenome	48.8464	14.4876	exact_location	0.5	NA	NA	NA	NA	NA	1647806	lake water metagenome	NA	NA	NA	NA	NA	NA	NA	NA	NA	NA	NA	NA	0.22	5	NA	NA	NA	NA	NA	NA	NA	NA	NA	NA	NA	NA	NA	NA	NA	NA	NA	NA	NA	NA	NA	NA	NA	NA	NA	NA	NA	NA	NA	NA	NA	NA	NA	NA	NA	NA	NA	NA	NA	NA	NA	NA	NA	NA	NA	NA	NA	NA	Mukherjee_2020_lakes_Europe.RE-14apr17_L1	Mukherjee_2020_lakes_Europe	fresh water [ENVO:00002011]	surface water [ENVO:00002042]	freshwater biome [ENVO:00000873]	Fresh water	environmental_samples
SAMEA6380135	PLclstr_v1_2112	NC_038005.1	129261	1.4835	9069	0.0702	Eukaryota_Sar_Stramenopiles_Ochrophyta_Bacillariophyta_Coscinodiscophyceae_Thalassiosirophycidae_Thalassiosirales_Stephanodiscaceae_Cyclotella	Cyclotella pseudostelligera	Eukaryota;Other;Other	Mukherjee_2020_lakes_Europe	pl	NA	NA	NA	NA	NA	NA	Mukherjee_2020_lakes_Europe.RE-14apr17_L1	Czech Republic	surface water [ENVO:00002042]	fresh water [ENVO:00002011]	public	Mukherjee_2020_lakes_Europe	393653:Chiriac, Maria-Cecilia	2017-04-14	NA	RE-14apr17_L1, SAMEA6380135	freshwater biome [ENVO:00000873]	water	metagenome	48.8464	14.4876	exact_location	0.5	NA	NA	NA	NA	NA	1647806	lake water metagenome	NA	NA	NA	NA	NA	NA	NA	NA	NA	NA	NA	NA	0.22	5	NA	NA	NA	NA	NA	NA	NA	NA	NA	NA	NA	NA	NA	NA	NA	NA	NA	NA	NA	NA	NA	NA	NA	NA	NA	NA	NA	NA	NA	NA	NA	NA	NA	NA	NA	NA	NA	NA	NA	NA	NA	NA	NA	NA	NA	NA	NA	NA	Mukherjee_2020_lakes_Europe.RE-14apr17_L1	Mukherjee_2020_lakes_Europe	fresh water [ENVO:00002011]	surface water [ENVO:00002042]	freshwater biome [ENVO:00000873]	Fresh water	environmental_samples
SAMEA6380135	PLclstr_v1_1937	NC_028579.1	103047	1.6885	37719	0.366	Eukaryota_Viridiplantae_Chlorophyta_core chlorophytes_Chlorophyceae_Sphaeropleales_Mychonastaceae_Mychonastes	Mychonastes jurisii	Eukaryota;Plants;Green Algae	Mukherjee_2020_lakes_Europe	pl	NA	NA	NA	NA	NA	NA	Mukherjee_2020_lakes_Europe.RE-14apr17_L1	Czech Republic	surface water [ENVO:00002042]	fresh water [ENVO:00002011]	public	Mukherjee_2020_lakes_Europe	393653:Chiriac, Maria-Cecilia	2017-04-14	NA	RE-14apr17_L1, SAMEA6380135	freshwater biome [ENVO:00000873]	water	metagenome	48.8464	14.4876	exact_location	0.5	NA	NA	NA	NA	NA	1647806	lake water metagenome	NA	NA	NA	NA	NA	NA	NA	NA	NA	NA	NA	NA	0.22	5	NA	NA	NA	NA	NA	NA	NA	NA	NA	NA	NA	NA	NA	NA	NA	NA	NA	NA	NA	NA	NA	NA	NA	NA	NA	NA	NA	NA	NA	NA	NA	NA	NA	NA	NA	NA	NA	NA	NA	NA	NA	NA	NA	NA	NA	NA	NA	NA	Mukherjee_2020_lakes_Europe.RE-14apr17_L1	Mukherjee_2020_lakes_Europe	fresh water [ENVO:00002011]	surface water [ENVO:00002042]	freshwater biome [ENVO:00000873]	Fresh water	environmental_samples
SAMEA6380135	MTclstr_v1_8320	NC_037454.1	39464	11.2488	3468	0.0879	Eukaryota_Cryptophyceae_Cryptomonadales_Cryptomonadaceae_Cryptomonas	Cryptomonas curvata	Eukaryota;Protists;Other Protists	Mukherjee_2020_lakes_Europe	mt	NA	NA	NA	NA	NA	NA	Mukherjee_2020_lakes_Europe.RE-14apr17_L1	Czech Republic	surface water [ENVO:00002042]	fresh water [ENVO:00002011]	public	Mukherjee_2020_lakes_Europe	393653:Chiriac, Maria-Cecilia	2017-04-14	NA	RE-14apr17_L1, SAMEA6380135	freshwater biome [ENVO:00000873]	water	metagenome	48.8464	14.4876	exact_location	0.5	NA	NA	NA	NA	NA	1647806	lake water metagenome	NA	NA	NA	NA	NA	NA	NA	NA	NA	NA	NA	NA	0.22	5	NA	NA	NA	NA	NA	NA	NA	NA	NA	NA	NA	NA	NA	NA	NA	NA	NA	NA	NA	NA	NA	NA	NA	NA	NA	NA	NA	NA	NA	NA	NA	NA	NA	NA	NA	NA	NA	NA	NA	NA	NA	NA	NA	NA	NA	NA	NA	NA	Mukherjee_2020_lakes_Europe.RE-14apr17_L1	Mukherjee_2020_lakes_Europe	fresh water [ENVO:00002011]	surface water [ENVO:00002042]	freshwater biome [ENVO:00000873]	Fresh water	environmental_samples
SAMEA6380135	PLclstr_v1_2081	NC_035720.1	128285	49.8649	6907	0.0538	Eukaryota_Cryptophyceae_Cryptomonadales_Cryptomonadaceae_Cryptomonas	Cryptomonas curvata	Eukaryota;Protists;Other Protists	Mukherjee_2020_lakes_Europe	pl	NA	NA	NA	NA	NA	NA	Mukherjee_2020_lakes_Europe.RE-14apr17_L1	Czech Republic	surface water [ENVO:00002042]	fresh water [ENVO:00002011]	public	Mukherjee_2020_lakes_Europe	393653:Chiriac, Maria-Cecilia	2017-04-14	NA	RE-14apr17_L1, SAMEA6380135	freshwater biome [ENVO:00000873]	water	metagenome	48.8464	14.4876	exact_location	0.5	NA	NA	NA	NA	NA	1647806	lake water metagenome	NA	NA	NA	NA	NA	NA	NA	NA	NA	NA	NA	NA	0.22	5	NA	NA	NA	NA	NA	NA	NA	NA	NA	NA	NA	NA	NA	NA	NA	NA	NA	NA	NA	NA	NA	NA	NA	NA	NA	NA	NA	NA	NA	NA	NA	NA	NA	NA	NA	NA	NA	NA	NA	NA	NA	NA	NA	NA	NA	NA	NA	NA	Mukherjee_2020_lakes_Europe.RE-14apr17_L1	Mukherjee_2020_lakes_Europe	fresh water [ENVO:00002011]	surface water [ENVO:00002042]	freshwater biome [ENVO:00000873]	Fresh water	environmental_samples
SAMEA6380135	MTclstr_v1_4017	NC_022256.1	38543	2.6287	27817	0.7217	Eukaryota_Sar_Stramenopiles_Ochrophyta_Eustigmatophyceae_Eustigmatales_Monodopsidaceae_Nannochloropsis	Nannochloropsis limnetica	Eukaryota;Protists;Other Protists	Mukherjee_2020_lakes_Europe	mt	NA	NA	NA	NA	NA	NA	Mukherjee_2020_lakes_Europe.RE-14apr17_L1	Czech Republic	surface water [ENVO:00002042]	fresh water [ENVO:00002011]	public	Mukherjee_2020_lakes_Europe	393653:Chiriac, Maria-Cecilia	2017-04-14	NA	RE-14apr17_L1, SAMEA6380135	freshwater biome [ENVO:00000873]	water	metagenome	48.8464	14.4876	exact_location	0.5	NA	NA	NA	NA	NA	1647806	lake water metagenome	NA	NA	NA	NA	NA	NA	NA	NA	NA	NA	NA	NA	0.22	5	NA	NA	NA	NA	NA	NA	NA	NA	NA	NA	NA	NA	NA	NA	NA	NA	NA	NA	NA	NA	NA	NA	NA	NA	NA	NA	NA	NA	NA	NA	NA	NA	NA	NA	NA	NA	NA	NA	NA	NA	NA	NA	NA	NA	NA	NA	NA	NA	Mukherjee_2020_lakes_Europe.RE-14apr17_L1	Mukherjee_2020_lakes_Europe	fresh water [ENVO:00002011]	surface water [ENVO:00002042]	freshwater biome [ENVO:00000873]	Fresh water	environmental_samples
SAMEA6380135	PLclstr_v1_1376	NC_022262.1	117806	2.1454	52183	0.443	Eukaryota_Sar_Stramenopiles_Ochrophyta_Eustigmatophyceae_Eustigmatales_Monodopsidaceae_Nannochloropsis	Nannochloropsis limnetica	Eukaryota;Protists;Other Protists	Mukherjee_2020_lakes_Europe	pl	NA	NA	NA	NA	NA	NA	Mukherjee_2020_lakes_Europe.RE-14apr17_L1	Czech Republic	surface water [ENVO:00002042]	fresh water [ENVO:00002011]	public	Mukherjee_2020_lakes_Europe	393653:Chiriac, Maria-Cecilia	2017-04-14	NA	RE-14apr17_L1, SAMEA6380135	freshwater biome [ENVO:00000873]	water	metagenome	48.8464	14.4876	exact_location	0.5	NA	NA	NA	NA	NA	1647806	lake water metagenome	NA	NA	NA	NA	NA	NA	NA	NA	NA	NA	NA	NA	0.22	5	NA	NA	NA	NA	NA	NA	NA	NA	NA	NA	NA	NA	NA	NA	NA	NA	NA	NA	NA	NA	NA	NA	NA	NA	NA	NA	NA	NA	NA	NA	NA	NA	NA	NA	NA	NA	NA	NA	NA	NA	NA	NA	NA	NA	NA	NA	NA	NA	Mukherjee_2020_lakes_Europe.RE-14apr17_L1	Mukherjee_2020_lakes_Europe	fresh water [ENVO:00002011]	surface water [ENVO:00002042]	freshwater biome [ENVO:00000873]	Fresh water	environmental_samples
SAMEA6380135	MTclstr_v1_8223	NC_036938.1	24009	205.766	23714	0.9877	Eukaryota_Haptista_Haptophyta_Prymnesiophyceae_Prymnesiales_Chrysochromulinaceae_Chrysochromulina	Chrysochromulina parva	Eukaryota;Protists;Other Protists	Mukherjee_2020_lakes_Europe	mt	NA	NA	NA	NA	NA	NA	Mukherjee_2020_lakes_Europe.RE-14apr17_L1	Czech Republic	surface water [ENVO:00002042]	fresh water [ENVO:00002011]	public	Mukherjee_2020_lakes_Europe	393653:Chiriac, Maria-Cecilia	2017-04-14	NA	RE-14apr17_L1, SAMEA6380135	freshwater biome [ENVO:00000873]	water	metagenome	48.8464	14.4876	exact_location	0.5	NA	NA	NA	NA	NA	1647806	lake water metagenome	NA	NA	NA	NA	NA	NA	NA	NA	NA	NA	NA	NA	0.22	5	NA	NA	NA	NA	NA	NA	NA	NA	NA	NA	NA	NA	NA	NA	NA	NA	NA	NA	NA	NA	NA	NA	NA	NA	NA	NA	NA	NA	NA	NA	NA	NA	NA	NA	NA	NA	NA	NA	NA	NA	NA	NA	NA	NA	NA	NA	NA	NA	Mukherjee_2020_lakes_Europe.RE-14apr17_L1	Mukherjee_2020_lakes_Europe	fresh water [ENVO:00002011]	surface water [ENVO:00002042]	freshwater biome [ENVO:00000873]	Fresh water	environmental_samples
SAMEA6380135	MTclstr_v1_4430	NC_011137.1	16565	1.0035	1985	0.1198	Eukaryota_Metazoa_Chordata_Craniata_Vertebrata_Euteleostomi_Mammalia_Eutheria_Euarchontoglires_Primates_Haplorrhini_Catarrhini_Hominidae_Homo	Homo sapiens;Homo heidelbergensis	Eukaryota;Animals;Mammals	Mukherjee_2020_lakes_Europe	mt	NA	NA	NA	NA	NA	NA	Mukherjee_2020_lakes_Europe.RE-14apr17_L1	Czech Republic	surface water [ENVO:00002042]	fresh water [ENVO:00002011]	public	Mukherjee_2020_lakes_Europe	393653:Chiriac, Maria-Cecilia	2017-04-14	NA	RE-14apr17_L1, SAMEA6380135	freshwater biome [ENVO:00000873]	water	metagenome	48.8464	14.4876	exact_location	0.5	NA	NA	NA	NA	NA	1647806	lake water metagenome	NA	NA	NA	NA	NA	NA	NA	NA	NA	NA	NA	NA	0.22	5	NA	NA	NA	NA	NA	NA	NA	NA	NA	NA	NA	NA	NA	NA	NA	NA	NA	NA	NA	NA	NA	NA	NA	NA	NA	NA	NA	NA	NA	NA	NA	NA	NA	NA	NA	NA	NA	NA	NA	NA	NA	NA	NA	NA	NA	NA	NA	NA	Mukherjee_2020_lakes_Europe.RE-14apr17_L1	Mukherjee_2020_lakes_Europe	fresh water [ENVO:00002011]	surface water [ENVO:00002042]	freshwater biome [ENVO:00000873]	Fresh water	environmental_samples
SAMEA6380135	MTclstr_v1_7848	NC_034297.1	16339	1.1461	2766	0.1693	Eukaryota_Metazoa_Ecdysozoa_Arthropoda_Crustacea_Branchiopoda_Diplostraca_Cladocera_Anomopoda_Daphniidae_Daphnia	Daphnia galeata	Eukaryota;Animals;Other Animals	Mukherjee_2020_lakes_Europe	mt	NA	NA	NA	NA	NA	NA	Mukherjee_2020_lakes_Europe.RE-14apr17_L1	Czech Republic	surface water [ENVO:00002042]	fresh water [ENVO:00002011]	public	Mukherjee_2020_lakes_Europe	393653:Chiriac, Maria-Cecilia	2017-04-14	NA	RE-14apr17_L1, SAMEA6380135	freshwater biome [ENVO:00000873]	water	metagenome	48.8464	14.4876	exact_location	0.5	NA	NA	NA	NA	NA	1647806	lake water metagenome	NA	NA	NA	NA	NA	NA	NA	NA	NA	NA	NA	NA	0.22	5	NA	NA	NA	NA	NA	NA	NA	NA	NA	NA	NA	NA	NA	NA	NA	NA	NA	NA	NA	NA	NA	NA	NA	NA	NA	NA	NA	NA	NA	NA	NA	NA	NA	NA	NA	NA	NA	NA	NA	NA	NA	NA	NA	NA	NA	NA	NA	NA	Mukherjee_2020_lakes_Europe.RE-14apr17_L1	Mukherjee_2020_lakes_Europe	fresh water [ENVO:00002011]	surface water [ENVO:00002042]	freshwater biome [ENVO:00000873]	Fresh water	environmental_samples
SAMEA6380135	PLclstr_v1_2091	NC_036937.1	104520	465.722	102735	0.9829	Eukaryota_Haptista_Haptophyta_Prymnesiophyceae_Prymnesiales_Chrysochromulinaceae_Chrysochromulina	Chrysochromulina parva	Eukaryota;Protists;Other Protists	Mukherjee_2020_lakes_Europe	pl	NA	NA	NA	NA	NA	NA	Mukherjee_2020_lakes_Europe.RE-14apr17_L1	Czech Republic	surface water [ENVO:00002042]	fresh water [ENVO:00002011]	public	Mukherjee_2020_lakes_Europe	393653:Chiriac, Maria-Cecilia	2017-04-14	NA	RE-14apr17_L1, SAMEA6380135	freshwater biome [ENVO:00000873]	water	metagenome	48.8464	14.4876	exact_location	0.5	NA	NA	NA	NA	NA	1647806	lake water metagenome	NA	NA	NA	NA	NA	NA	NA	NA	NA	NA	NA	NA	0.22	5	NA	NA	NA	NA	NA	NA	NA	NA	NA	NA	NA	NA	NA	NA	NA	NA	NA	NA	NA	NA	NA	NA	NA	NA	NA	NA	NA	NA	NA	NA	NA	NA	NA	NA	NA	NA	NA	NA	NA	NA	NA	NA	NA	NA	NA	NA	NA	NA	Mukherjee_2020_lakes_Europe.RE-14apr17_L1	Mukherjee_2020_lakes_Europe	fresh water [ENVO:00002011]	surface water [ENVO:00002042]	freshwater biome [ENVO:00000873]	Fresh water	environmental_samples
SAMEA6380135	PLclstr_v1_1655	NC_023097.1	113893	1.5897	42235	0.3708	Eukaryota_Viridiplantae_Streptophyta_Embryophyta_Tracheophyta_Spermatophyta_Magnoliopsida_Liliopsida_Poales_Poaceae_BOP clade_Pooideae_Triticodae_Triticeae_Triticinae_Aegilops	Triticum monococcum;Hordeum bogdanii;Aegilops speltoides;Elymus trachycaulus;Elymus kamoji;Elymus dahuricus;Aegilops bicornis;Triticum timopheevii;Aegilops comosa;Thinopyrum bessarabicum;Aegilops cylindrica;Triticum zhukovskyi;Triticum aestivum;Hordeum vulgare;Triticum macha;Taeniatherum caput-medusae;Secale cereale;Triticum turgidum;Thinopyrum ponticum;Aegilops sharonensis;Kengyilia melanthera;Aegilops longissima;Triticum urartu;Australopyrum retrofractum;Aegilops searsii;Aegilops geniculata;Aegilops tauschii;Aegilops umbellulata;Aegilops kotschyi;Hordeum jubatum;Thinopyrum intermedium;Connorochloa tenuis;Thinopyrum elongatum	Eukaryota;Plants;Land Plants	Mukherjee_2020_lakes_Europe	pl	Food	Plant	Wheat/barley	0	NA	Cereals	Mukherjee_2020_lakes_Europe.RE-14apr17_L1	Czech Republic	surface water [ENVO:00002042]	fresh water [ENVO:00002011]	public	Mukherjee_2020_lakes_Europe	393653:Chiriac, Maria-Cecilia	2017-04-14	NA	RE-14apr17_L1, SAMEA6380135	freshwater biome [ENVO:00000873]	water	metagenome	48.8464	14.4876	exact_location	0.5	NA	NA	NA	NA	NA	1647806	lake water metagenome	NA	NA	NA	NA	NA	NA	NA	NA	NA	NA	NA	NA	0.22	5	NA	NA	NA	NA	NA	NA	NA	NA	NA	NA	NA	NA	NA	NA	NA	NA	NA	NA	NA	NA	NA	NA	NA	NA	NA	NA	NA	NA	NA	NA	NA	NA	NA	NA	NA	NA	NA	NA	NA	NA	NA	NA	NA	NA	NA	NA	NA	NA	Mukherjee_2020_lakes_Europe.RE-14apr17_L1	Mukherjee_2020_lakes_Europe	fresh water [ENVO:00002011]	surface water [ENVO:00002042]	freshwater biome [ENVO:00000873]	Fresh water	environmental_samples
SAMEA6380135	PLclstr_v1_1931	NC_027589.1	129772	15.8811	9005	0.0694	Eukaryota_Cryptophyceae_Pyrenomonadales_Geminigeraceae_Teleaulax	Teleaulax amphioxeia	Eukaryota;Protists;Other Protists	Mukherjee_2020_lakes_Europe	pl	Free-living	Free-living	Cryptophyta - Teleaulax amphioxeia	0	NA	Cryptophyta	Mukherjee_2020_lakes_Europe.RE-14apr17_L1	Czech Republic	surface water [ENVO:00002042]	fresh water [ENVO:00002011]	public	Mukherjee_2020_lakes_Europe	393653:Chiriac, Maria-Cecilia	2017-04-14	NA	RE-14apr17_L1, SAMEA6380135	freshwater biome [ENVO:00000873]	water	metagenome	48.8464	14.4876	exact_location	0.5	NA	NA	NA	NA	NA	1647806	lake water metagenome	NA	NA	NA	NA	NA	NA	NA	NA	NA	NA	NA	NA	0.22	5	NA	NA	NA	NA	NA	NA	NA	NA	NA	NA	NA	NA	NA	NA	NA	NA	NA	NA	NA	NA	NA	NA	NA	NA	NA	NA	NA	NA	NA	NA	NA	NA	NA	NA	NA	NA	NA	NA	NA	NA	NA	NA	NA	NA	NA	NA	NA	NA	Mukherjee_2020_lakes_Europe.RE-14apr17_L1	Mukherjee_2020_lakes_Europe	fresh water [ENVO:00002011]	surface water [ENVO:00002042]	freshwater biome [ENVO:00000873]	Fresh water	environmental_samples
SAMEA6380135	PLclstr_v1_1684	NC_036806.1	129436	2.0913	8642	0.0668	Eukaryota_Viridiplantae_Chlorophyta_core chlorophytes_Trebouxiophyceae_Chlorellales_Chlorellaceae_Chlorella clade_Micractinium	Micractinium conductrix	Eukaryota;Plants;Green Algae	Mukherjee_2020_lakes_Europe	pl	NA	NA	NA	NA	NA	NA	Mukherjee_2020_lakes_Europe.RE-14apr17_L1	Czech Republic	surface water [ENVO:00002042]	fresh water [ENVO:00002011]	public	Mukherjee_2020_lakes_Europe	393653:Chiriac, Maria-Cecilia	2017-04-14	NA	RE-14apr17_L1, SAMEA6380135	freshwater biome [ENVO:00000873]	water	metagenome	48.8464	14.4876	exact_location	0.5	NA	NA	NA	NA	NA	1647806	lake water metagenome	NA	NA	NA	NA	NA	NA	NA	NA	NA	NA	NA	NA	0.22	5	NA	NA	NA	NA	NA	NA	NA	NA	NA	NA	NA	NA	NA	NA	NA	NA	NA	NA	NA	NA	NA	NA	NA	NA	NA	NA	NA	NA	NA	NA	NA	NA	NA	NA	NA	NA	NA	NA	NA	NA	NA	NA	NA	NA	NA	NA	NA	NA	Mukherjee_2020_lakes_Europe.RE-14apr17_L1	Mukherjee_2020_lakes_Europe	fresh water [ENVO:00002011]	surface water [ENVO:00002042]	freshwater biome [ENVO:00000873]	Fresh water	environmental_samples
SAMEA6380135	MTclstr_v1_4489	CM022156.1	50765	33.2587	3015	0.0594	Eukaryota_Fungi_Dikarya_Ascomycota_Pezizomycotina_Dothideomycetes_Pleosporomycetidae_Pleosporales_Pleosporineae_Pleosporaceae_Alternaria_Alternaria sect. Alternaria_Alternaria alternata complex	Alternaria alternata	Eukaryota;Fungi;Ascomycetes	Mukherjee_2020_lakes_Europe	mt	Symbiont	Plant pathogen	Fungus - Alternaria alternata 4489	0	NA	Symbiont	Mukherjee_2020_lakes_Europe.RE-14apr17_L1	Czech Republic	surface water [ENVO:00002042]	fresh water [ENVO:00002011]	public	Mukherjee_2020_lakes_Europe	393653:Chiriac, Maria-Cecilia	2017-04-14	NA	RE-14apr17_L1, SAMEA6380135	freshwater biome [ENVO:00000873]	water	metagenome	48.8464	14.4876	exact_location	0.5	NA	NA	NA	NA	NA	1647806	lake water metagenome	NA	NA	NA	NA	NA	NA	NA	NA	NA	NA	NA	NA	0.22	5	NA	NA	NA	NA	NA	NA	NA	NA	NA	NA	NA	NA	NA	NA	NA	NA	NA	NA	NA	NA	NA	NA	NA	NA	NA	NA	NA	NA	NA	NA	NA	NA	NA	NA	NA	NA	NA	NA	NA	NA	NA	NA	NA	NA	NA	NA	NA	NA	Mukherjee_2020_lakes_Europe.RE-14apr17_L1	Mukherjee_2020_lakes_Europe	fresh water [ENVO:00002011]	surface water [ENVO:00002042]	freshwater biome [ENVO:00000873]	Fresh water	environmental_samples
SAMEA6380135	MTclstr_v1_5019	NC_008239.1	45223	1.6075	2362	0.0522	Eukaryota_Viridiplantae_Chlorophyta_Nephroselmidophyceae_Nephroselmidales_Nephroselmidaceae_Nephroselmis	Nephroselmis olivacea	Eukaryota;Plants;Green Algae	Mukherjee_2020_lakes_Europe	mt	NA	NA	NA	NA	NA	NA	Mukherjee_2020_lakes_Europe.RE-14apr17_L1	Czech Republic	surface water [ENVO:00002042]	fresh water [ENVO:00002011]	public	Mukherjee_2020_lakes_Europe	393653:Chiriac, Maria-Cecilia	2017-04-14	NA	RE-14apr17_L1, SAMEA6380135	freshwater biome [ENVO:00000873]	water	metagenome	48.8464	14.4876	exact_location	0.5	NA	NA	NA	NA	NA	1647806	lake water metagenome	NA	NA	NA	NA	NA	NA	NA	NA	NA	NA	NA	NA	0.22	5	NA	NA	NA	NA	NA	NA	NA	NA	NA	NA	NA	NA	NA	NA	NA	NA	NA	NA	NA	NA	NA	NA	NA	NA	NA	NA	NA	NA	NA	NA	NA	NA	NA	NA	NA	NA	NA	NA	NA	NA	NA	NA	NA	NA	NA	NA	NA	NA	Mukherjee_2020_lakes_Europe.RE-14apr17_L1	Mukherjee_2020_lakes_Europe	fresh water [ENVO:00002011]	surface water [ENVO:00002042]	freshwater biome [ENVO:00000873]	Fresh water	environmental_samples
SAMEA6380135	MTclstr_v1_8512	NC_039134.1	19109	16.5055	1262	0.066	Eukaryota_Metazoa_Ecdysozoa_Arthropoda_Hexapoda_Insecta_Pterygota_Neoptera_Holometabola_Hymenoptera_Apocrita_Aculeata_Vespoidea_Vespidae_Vespinae_Vespa	Vespa affinis	Eukaryota;Animals;Insects	Mukherjee_2020_lakes_Europe	mt	NA	NA	NA	NA	NA	NA	Mukherjee_2020_lakes_Europe.RE-14apr17_L1	Czech Republic	surface water [ENVO:00002042]	fresh water [ENVO:00002011]	public	Mukherjee_2020_lakes_Europe	393653:Chiriac, Maria-Cecilia	2017-04-14	NA	RE-14apr17_L1, SAMEA6380135	freshwater biome [ENVO:00000873]	water	metagenome	48.8464	14.4876	exact_location	0.5	NA	NA	NA	NA	NA	1647806	lake water metagenome	NA	NA	NA	NA	NA	NA	NA	NA	NA	NA	NA	NA	0.22	5	NA	NA	NA	NA	NA	NA	NA	NA	NA	NA	NA	NA	NA	NA	NA	NA	NA	NA	NA	NA	NA	NA	NA	NA	NA	NA	NA	NA	NA	NA	NA	NA	NA	NA	NA	NA	NA	NA	NA	NA	NA	NA	NA	NA	NA	NA	NA	NA	Mukherjee_2020_lakes_Europe.RE-14apr17_L1	Mukherjee_2020_lakes_Europe	fresh water [ENVO:00002011]	surface water [ENVO:00002042]	freshwater biome [ENVO:00000873]	Fresh water	environmental_samples
SAMEA6380137	PLclstr_v1_2091	NC_036937.1	104520	2.9221	80133	0.7667	Eukaryota_Haptista_Haptophyta_Prymnesiophyceae_Prymnesiales_Chrysochromulinaceae_Chrysochromulina	Chrysochromulina parva	Eukaryota;Protists;Other Protists	Mukherjee_2020_lakes_Europe	pl	NA	NA	NA	NA	NA	NA	Mukherjee_2020_lakes_Europe.RH-14apr17_L1	Czech Republic	surface water [ENVO:00002042]	fresh water [ENVO:00002011]	public	Mukherjee_2020_lakes_Europe	393653:Chiriac, Maria-Cecilia	2017-04-14	NA	RH-14apr17_L1, SAMEA6380137	freshwater biome [ENVO:00000873]	water	metagenome	48.8464	14.4876	exact_location	30	NA	NA	NA	NA	NA	1647806	lake water metagenome	NA	NA	NA	NA	NA	NA	NA	NA	NA	NA	NA	NA	0.22	5	NA	NA	NA	NA	NA	NA	NA	NA	NA	NA	NA	NA	NA	NA	NA	NA	NA	NA	NA	NA	NA	NA	NA	NA	NA	NA	NA	NA	NA	NA	NA	NA	NA	NA	NA	NA	NA	NA	NA	NA	NA	NA	NA	NA	NA	NA	NA	NA	Mukherjee_2020_lakes_Europe.RH-14apr17_L1	Mukherjee_2020_lakes_Europe	fresh water [ENVO:00002011]	surface water [ENVO:00002042]	freshwater biome [ENVO:00000873]	Fresh water	environmental_samples
SAMEA6380137	MTclstr_v1_8223	NC_036938.1	24009	2.0641	12410	0.5169	Eukaryota_Haptista_Haptophyta_Prymnesiophyceae_Prymnesiales_Chrysochromulinaceae_Chrysochromulina	Chrysochromulina parva	Eukaryota;Protists;Other Protists	Mukherjee_2020_lakes_Europe	mt	NA	NA	NA	NA	NA	NA	Mukherjee_2020_lakes_Europe.RH-14apr17_L1	Czech Republic	surface water [ENVO:00002042]	fresh water [ENVO:00002011]	public	Mukherjee_2020_lakes_Europe	393653:Chiriac, Maria-Cecilia	2017-04-14	NA	RH-14apr17_L1, SAMEA6380137	freshwater biome [ENVO:00000873]	water	metagenome	48.8464	14.4876	exact_location	30	NA	NA	NA	NA	NA	1647806	lake water metagenome	NA	NA	NA	NA	NA	NA	NA	NA	NA	NA	NA	NA	0.22	5	NA	NA	NA	NA	NA	NA	NA	NA	NA	NA	NA	NA	NA	NA	NA	NA	NA	NA	NA	NA	NA	NA	NA	NA	NA	NA	NA	NA	NA	NA	NA	NA	NA	NA	NA	NA	NA	NA	NA	NA	NA	NA	NA	NA	NA	NA	NA	NA	Mukherjee_2020_lakes_Europe.RH-14apr17_L1	Mukherjee_2020_lakes_Europe	fresh water [ENVO:00002011]	surface water [ENVO:00002042]	freshwater biome [ENVO:00000873]	Fresh water	environmental_samples
SAMEA6380137	PLclstr_v1_1965	NC_029807.1	137161	1.7273	28961	0.2111	Eukaryota_Viridiplantae_Chlorophyta_core chlorophytes_Chlorodendrophyceae_Chlorodendrales_Chlorodendraceae_Scherffelia	Scherffelia dubia	Eukaryota;Plants;Green Algae	Mukherjee_2020_lakes_Europe	pl	NA	NA	NA	NA	NA	NA	Mukherjee_2020_lakes_Europe.RH-14apr17_L1	Czech Republic	surface water [ENVO:00002042]	fresh water [ENVO:00002011]	public	Mukherjee_2020_lakes_Europe	393653:Chiriac, Maria-Cecilia	2017-04-14	NA	RH-14apr17_L1, SAMEA6380137	freshwater biome [ENVO:00000873]	water	metagenome	48.8464	14.4876	exact_location	30	NA	NA	NA	NA	NA	1647806	lake water metagenome	NA	NA	NA	NA	NA	NA	NA	NA	NA	NA	NA	NA	0.22	5	NA	NA	NA	NA	NA	NA	NA	NA	NA	NA	NA	NA	NA	NA	NA	NA	NA	NA	NA	NA	NA	NA	NA	NA	NA	NA	NA	NA	NA	NA	NA	NA	NA	NA	NA	NA	NA	NA	NA	NA	NA	NA	NA	NA	NA	NA	NA	NA	Mukherjee_2020_lakes_Europe.RH-14apr17_L1	Mukherjee_2020_lakes_Europe	fresh water [ENVO:00002011]	surface water [ENVO:00002042]	freshwater biome [ENVO:00000873]	Fresh water	environmental_samples
SAMEA6380137	MTclstr_v1_9173	NC_045363.1	78958	1.2467	8339	0.1056	Eukaryota_Viridiplantae_Chlorophyta_core chlorophytes_Chlorodendrophyceae_Chlorodendrales_Chlorodendraceae_Scherffelia	Scherffelia dubia	Eukaryota;Plants;Green Algae	Mukherjee_2020_lakes_Europe	mt	NA	NA	NA	NA	NA	NA	Mukherjee_2020_lakes_Europe.RH-14apr17_L1	Czech Republic	surface water [ENVO:00002042]	fresh water [ENVO:00002011]	public	Mukherjee_2020_lakes_Europe	393653:Chiriac, Maria-Cecilia	2017-04-14	NA	RH-14apr17_L1, SAMEA6380137	freshwater biome [ENVO:00000873]	water	metagenome	48.8464	14.4876	exact_location	30	NA	NA	NA	NA	NA	1647806	lake water metagenome	NA	NA	NA	NA	NA	NA	NA	NA	NA	NA	NA	NA	0.22	5	NA	NA	NA	NA	NA	NA	NA	NA	NA	NA	NA	NA	NA	NA	NA	NA	NA	NA	NA	NA	NA	NA	NA	NA	NA	NA	NA	NA	NA	NA	NA	NA	NA	NA	NA	NA	NA	NA	NA	NA	NA	NA	NA	NA	NA	NA	NA	NA	Mukherjee_2020_lakes_Europe.RH-14apr17_L1	Mukherjee_2020_lakes_Europe	fresh water [ENVO:00002011]	surface water [ENVO:00002042]	freshwater biome [ENVO:00000873]	Fresh water	environmental_samples
SAMEA6380137	MTclstr_v1_5604	NC_013986.1	51645	1.6603	3945	0.0764	Eukaryota_Amoebozoa_Tubulinea_Echinamoebida_Vermamoeba	Vermamoeba vermiformis	Eukaryota;Protists;Other Protists	Mukherjee_2020_lakes_Europe	mt	Free-living/symbiont	Free-living/opportunistic pathogen	Amoeba - Vermamoeba vermiformis	0	NA	Free-living/symbiont	Mukherjee_2020_lakes_Europe.RH-14apr17_L1	Czech Republic	surface water [ENVO:00002042]	fresh water [ENVO:00002011]	public	Mukherjee_2020_lakes_Europe	393653:Chiriac, Maria-Cecilia	2017-04-14	NA	RH-14apr17_L1, SAMEA6380137	freshwater biome [ENVO:00000873]	water	metagenome	48.8464	14.4876	exact_location	30	NA	NA	NA	NA	NA	1647806	lake water metagenome	NA	NA	NA	NA	NA	NA	NA	NA	NA	NA	NA	NA	0.22	5	NA	NA	NA	NA	NA	NA	NA	NA	NA	NA	NA	NA	NA	NA	NA	NA	NA	NA	NA	NA	NA	NA	NA	NA	NA	NA	NA	NA	NA	NA	NA	NA	NA	NA	NA	NA	NA	NA	NA	NA	NA	NA	NA	NA	NA	NA	NA	NA	Mukherjee_2020_lakes_Europe.RH-14apr17_L1	Mukherjee_2020_lakes_Europe	fresh water [ENVO:00002011]	surface water [ENVO:00002042]	freshwater biome [ENVO:00000873]	Fresh water	environmental_samples
SAMEA6380137	MTclstr_v1_8512	NC_039134.1	19109	17.7174	1104	0.0578	Eukaryota_Metazoa_Ecdysozoa_Arthropoda_Hexapoda_Insecta_Pterygota_Neoptera_Holometabola_Hymenoptera_Apocrita_Aculeata_Vespoidea_Vespidae_Vespinae_Vespa	Vespa affinis	Eukaryota;Animals;Insects	Mukherjee_2020_lakes_Europe	mt	NA	NA	NA	NA	NA	NA	Mukherjee_2020_lakes_Europe.RH-14apr17_L1	Czech Republic	surface water [ENVO:00002042]	fresh water [ENVO:00002011]	public	Mukherjee_2020_lakes_Europe	393653:Chiriac, Maria-Cecilia	2017-04-14	NA	RH-14apr17_L1, SAMEA6380137	freshwater biome [ENVO:00000873]	water	metagenome	48.8464	14.4876	exact_location	30	NA	NA	NA	NA	NA	1647806	lake water metagenome	NA	NA	NA	NA	NA	NA	NA	NA	NA	NA	NA	NA	0.22	5	NA	NA	NA	NA	NA	NA	NA	NA	NA	NA	NA	NA	NA	NA	NA	NA	NA	NA	NA	NA	NA	NA	NA	NA	NA	NA	NA	NA	NA	NA	NA	NA	NA	NA	NA	NA	NA	NA	NA	NA	NA	NA	NA	NA	NA	NA	NA	NA	Mukherjee_2020_lakes_Europe.RH-14apr17_L1	Mukherjee_2020_lakes_Europe	fresh water [ENVO:00002011]	surface water [ENVO:00002042]	freshwater biome [ENVO:00000873]	Fresh water	environmental_samples
SAMEA6380137	PLclstr_v1_1376	NC_022262.1	117806	1.3722	16884	0.1433	Eukaryota_Sar_Stramenopiles_Ochrophyta_Eustigmatophyceae_Eustigmatales_Monodopsidaceae_Nannochloropsis	Nannochloropsis limnetica	Eukaryota;Protists;Other Protists	Mukherjee_2020_lakes_Europe	pl	NA	NA	NA	NA	NA	NA	Mukherjee_2020_lakes_Europe.RH-14apr17_L1	Czech Republic	surface water [ENVO:00002042]	fresh water [ENVO:00002011]	public	Mukherjee_2020_lakes_Europe	393653:Chiriac, Maria-Cecilia	2017-04-14	NA	RH-14apr17_L1, SAMEA6380137	freshwater biome [ENVO:00000873]	water	metagenome	48.8464	14.4876	exact_location	30	NA	NA	NA	NA	NA	1647806	lake water metagenome	NA	NA	NA	NA	NA	NA	NA	NA	NA	NA	NA	NA	0.22	5	NA	NA	NA	NA	NA	NA	NA	NA	NA	NA	NA	NA	NA	NA	NA	NA	NA	NA	NA	NA	NA	NA	NA	NA	NA	NA	NA	NA	NA	NA	NA	NA	NA	NA	NA	NA	NA	NA	NA	NA	NA	NA	NA	NA	NA	NA	NA	NA	Mukherjee_2020_lakes_Europe.RH-14apr17_L1	Mukherjee_2020_lakes_Europe	fresh water [ENVO:00002011]	surface water [ENVO:00002042]	freshwater biome [ENVO:00000873]	Fresh water	environmental_samples
SAMEA6380137	704	DQ411862.1.1642_U|18S_rRNA|nucleus||Eukaryota|Alveolata|Ciliophora|Litostomatea|Litostomatea_X|Litostomatea_XX|Spathidium_1|Spathidium_stammeri	1642	2.29446	523	0.318514	Eukaryota_Alveolata_Ciliophora_Litostomatea_Litostomatea_X_Litostomatea_XX_Litostomatea_XXX;Balantidion;Protospathidium;Lagynophrya;Enchelys;Arcuospathidium_1;Teuthophrys;Spathidium_1;Epispathidium_2;Trachelophyllum	Litostomatea_XXX_sp.;Balantidion_pellucidum;Protospathidium_muscicola;Lagynophrya_acuminata;Enchelys_polynucleata;Enchelys_gasterosteus;Arcuospathidium_namibiense;Arcuospathidium_cultriforme;Teuthophrys_trisulca;Spathidium_stammeri;Spathidium_foissneri;Epispathidium_terricola;Trachelophyllum_brachypharynx;Teuthophrys_sp.	Eukaryota;PR2db human-associated protists;PR2db human-associated protists	Mukherjee_2020_lakes_Europe	pr2	Symbiont	Commensal	Litostomatea_XX	0	NA	Symbiont	Mukherjee_2020_lakes_Europe.RH-14apr17_L1	Czech Republic	surface water [ENVO:00002042]	fresh water [ENVO:00002011]	public	Mukherjee_2020_lakes_Europe	393653:Chiriac, Maria-Cecilia	2017-04-14	NA	RH-14apr17_L1, SAMEA6380137	freshwater biome [ENVO:00000873]	water	metagenome	48.8464	14.4876	exact_location	30	NA	NA	NA	NA	NA	1647806	lake water metagenome	NA	NA	NA	NA	NA	NA	NA	NA	NA	NA	NA	NA	0.22	5	NA	NA	NA	NA	NA	NA	NA	NA	NA	NA	NA	NA	NA	NA	NA	NA	NA	NA	NA	NA	NA	NA	NA	NA	NA	NA	NA	NA	NA	NA	NA	NA	NA	NA	NA	NA	NA	NA	NA	NA	NA	NA	NA	NA	NA	NA	NA	NA	Mukherjee_2020_lakes_Europe.RH-14apr17_L1	Mukherjee_2020_lakes_Europe	fresh water [ENVO:00002011]	surface water [ENVO:00002042]	freshwater biome [ENVO:00000873]	Fresh water	environmental_samples
SAMEA6380137	MTclstr_v1_4430	NC_011137.1	16565	1.4703	1699	0.1026	Eukaryota_Metazoa_Chordata_Craniata_Vertebrata_Euteleostomi_Mammalia_Eutheria_Euarchontoglires_Primates_Haplorrhini_Catarrhini_Hominidae_Homo	Homo sapiens;Homo heidelbergensis	Eukaryota;Animals;Mammals	Mukherjee_2020_lakes_Europe	mt	NA	NA	NA	NA	NA	NA	Mukherjee_2020_lakes_Europe.RH-14apr17_L1	Czech Republic	surface water [ENVO:00002042]	fresh water [ENVO:00002011]	public	Mukherjee_2020_lakes_Europe	393653:Chiriac, Maria-Cecilia	2017-04-14	NA	RH-14apr17_L1, SAMEA6380137	freshwater biome [ENVO:00000873]	water	metagenome	48.8464	14.4876	exact_location	30	NA	NA	NA	NA	NA	1647806	lake water metagenome	NA	NA	NA	NA	NA	NA	NA	NA	NA	NA	NA	NA	0.22	5	NA	NA	NA	NA	NA	NA	NA	NA	NA	NA	NA	NA	NA	NA	NA	NA	NA	NA	NA	NA	NA	NA	NA	NA	NA	NA	NA	NA	NA	NA	NA	NA	NA	NA	NA	NA	NA	NA	NA	NA	NA	NA	NA	NA	NA	NA	NA	NA	Mukherjee_2020_lakes_Europe.RH-14apr17_L1	Mukherjee_2020_lakes_Europe	fresh water [ENVO:00002011]	surface water [ENVO:00002042]	freshwater biome [ENVO:00000873]	Fresh water	environmental_samples
SAMEA6380137	MTclstr_v1_4017	NC_022256.1	38543	1.5042	6321	0.164	Eukaryota_Sar_Stramenopiles_Ochrophyta_Eustigmatophyceae_Eustigmatales_Monodopsidaceae_Nannochloropsis	Nannochloropsis limnetica	Eukaryota;Protists;Other Protists	Mukherjee_2020_lakes_Europe	mt	NA	NA	NA	NA	NA	NA	Mukherjee_2020_lakes_Europe.RH-14apr17_L1	Czech Republic	surface water [ENVO:00002042]	fresh water [ENVO:00002011]	public	Mukherjee_2020_lakes_Europe	393653:Chiriac, Maria-Cecilia	2017-04-14	NA	RH-14apr17_L1, SAMEA6380137	freshwater biome [ENVO:00000873]	water	metagenome	48.8464	14.4876	exact_location	30	NA	NA	NA	NA	NA	1647806	lake water metagenome	NA	NA	NA	NA	NA	NA	NA	NA	NA	NA	NA	NA	0.22	5	NA	NA	NA	NA	NA	NA	NA	NA	NA	NA	NA	NA	NA	NA	NA	NA	NA	NA	NA	NA	NA	NA	NA	NA	NA	NA	NA	NA	NA	NA	NA	NA	NA	NA	NA	NA	NA	NA	NA	NA	NA	NA	NA	NA	NA	NA	NA	NA	Mukherjee_2020_lakes_Europe.RH-14apr17_L1	Mukherjee_2020_lakes_Europe	fresh water [ENVO:00002011]	surface water [ENVO:00002042]	freshwater biome [ENVO:00000873]	Fresh water	environmental_samples
SAMEA6380137	PLclstr_v1_1900	NC_025531.1	197094	1.7644	30224	0.1533	Eukaryota_Viridiplantae_Chlorophyta_core chlorophytes_Trebouxiophyceae_Prasiolales_Koliellaceae_Koliella	Koliella longiseta	Eukaryota;Plants;Green Algae	Mukherjee_2020_lakes_Europe	pl	NA	NA	NA	NA	NA	NA	Mukherjee_2020_lakes_Europe.RH-14apr17_L1	Czech Republic	surface water [ENVO:00002042]	fresh water [ENVO:00002011]	public	Mukherjee_2020_lakes_Europe	393653:Chiriac, Maria-Cecilia	2017-04-14	NA	RH-14apr17_L1, SAMEA6380137	freshwater biome [ENVO:00000873]	water	metagenome	48.8464	14.4876	exact_location	30	NA	NA	NA	NA	NA	1647806	lake water metagenome	NA	NA	NA	NA	NA	NA	NA	NA	NA	NA	NA	NA	0.22	5	NA	NA	NA	NA	NA	NA	NA	NA	NA	NA	NA	NA	NA	NA	NA	NA	NA	NA	NA	NA	NA	NA	NA	NA	NA	NA	NA	NA	NA	NA	NA	NA	NA	NA	NA	NA	NA	NA	NA	NA	NA	NA	NA	NA	NA	NA	NA	NA	Mukherjee_2020_lakes_Europe.RH-14apr17_L1	Mukherjee_2020_lakes_Europe	fresh water [ENVO:00002011]	surface water [ENVO:00002042]	freshwater biome [ENVO:00000873]	Fresh water	environmental_samples
SAMEA6380139	MTclstr_v1_3473	NC_029805.1	430597	1.35	85292	0.1981	Eukaryota_Viridiplantae_Streptophyta_Embryophyta_Tracheophyta_Spermatophyta_Magnoliopsida_eudicotyledons_Gunneridae_Pentapetalae_asterids_lamiids_Solanales_Solanaceae_Nicotianoideae_Nicotianeae_Nicotiana	Nicotiana tabacum;Nicotiana sylvestris;Nicotiana attenuata	Eukaryota;Protists;Other Protists	Mukherjee_2020_lakes_Europe	mt	Food/other	Plant	Tobacco	2	Plant annotated as protist on NCBI?	Dry leaves	Mukherjee_2020_lakes_Europe.RE-23may17_L1	Czech Republic	surface water [ENVO:00002042]	fresh water [ENVO:00002011]	public	Mukherjee_2020_lakes_Europe	393653:Chiriac, Maria-Cecilia	2017-05-23	NA	RE-23may17_L1, SAMEA6380139	freshwater biome [ENVO:00000873]	water	metagenome	48.8464	14.4876	exact_location	0.5	NA	NA	NA	NA	NA	1647806	lake water metagenome	NA	NA	NA	NA	NA	NA	NA	NA	NA	NA	NA	NA	0.22	5	NA	NA	NA	NA	NA	NA	NA	NA	NA	NA	NA	NA	NA	NA	NA	NA	NA	NA	NA	NA	NA	NA	NA	NA	NA	NA	NA	NA	NA	NA	NA	NA	NA	NA	NA	NA	NA	NA	NA	NA	NA	NA	NA	NA	NA	NA	NA	NA	Mukherjee_2020_lakes_Europe.RE-23may17_L1	Mukherjee_2020_lakes_Europe	fresh water [ENVO:00002011]	surface water [ENVO:00002042]	freshwater biome [ENVO:00000873]	Fresh water	environmental_samples
SAMEA6380139	MTclstr_v1_678	NC_032052.1	49061	2.4544	4712	0.096	Eukaryota_Sar_Stramenopiles_Oomycota_Saprolegniales_Saprolegniaceae_Aphanomyces	Aphanomyces invadans	Eukaryota;Protists;Other Protists	Mukherjee_2020_lakes_Europe	mt	NA	NA	NA	NA	NA	NA	Mukherjee_2020_lakes_Europe.RE-23may17_L1	Czech Republic	surface water [ENVO:00002042]	fresh water [ENVO:00002011]	public	Mukherjee_2020_lakes_Europe	393653:Chiriac, Maria-Cecilia	2017-05-23	NA	RE-23may17_L1, SAMEA6380139	freshwater biome [ENVO:00000873]	water	metagenome	48.8464	14.4876	exact_location	0.5	NA	NA	NA	NA	NA	1647806	lake water metagenome	NA	NA	NA	NA	NA	NA	NA	NA	NA	NA	NA	NA	0.22	5	NA	NA	NA	NA	NA	NA	NA	NA	NA	NA	NA	NA	NA	NA	NA	NA	NA	NA	NA	NA	NA	NA	NA	NA	NA	NA	NA	NA	NA	NA	NA	NA	NA	NA	NA	NA	NA	NA	NA	NA	NA	NA	NA	NA	NA	NA	NA	NA	Mukherjee_2020_lakes_Europe.RE-23may17_L1	Mukherjee_2020_lakes_Europe	fresh water [ENVO:00002011]	surface water [ENVO:00002042]	freshwater biome [ENVO:00000873]	Fresh water	environmental_samples
SAMEA6380139	MTclstr_v1_5172	NC_010214.1	16314	1.9518	5350	0.3279	Eukaryota_Metazoa_Cnidaria_Hydrozoa_Hydroidolina_Anthoathecata_Aplanulata_Hydridae_Hydra	Hydra oligactis	Eukaryota;Animals;Other Animals	Mukherjee_2020_lakes_Europe	mt	NA	NA	NA	NA	NA	NA	Mukherjee_2020_lakes_Europe.RE-23may17_L1	Czech Republic	surface water [ENVO:00002042]	fresh water [ENVO:00002011]	public	Mukherjee_2020_lakes_Europe	393653:Chiriac, Maria-Cecilia	2017-05-23	NA	RE-23may17_L1, SAMEA6380139	freshwater biome [ENVO:00000873]	water	metagenome	48.8464	14.4876	exact_location	0.5	NA	NA	NA	NA	NA	1647806	lake water metagenome	NA	NA	NA	NA	NA	NA	NA	NA	NA	NA	NA	NA	0.22	5	NA	NA	NA	NA	NA	NA	NA	NA	NA	NA	NA	NA	NA	NA	NA	NA	NA	NA	NA	NA	NA	NA	NA	NA	NA	NA	NA	NA	NA	NA	NA	NA	NA	NA	NA	NA	NA	NA	NA	NA	NA	NA	NA	NA	NA	NA	NA	NA	Mukherjee_2020_lakes_Europe.RE-23may17_L1	Mukherjee_2020_lakes_Europe	fresh water [ENVO:00002011]	surface water [ENVO:00002042]	freshwater biome [ENVO:00000873]	Fresh water	environmental_samples
SAMEA6380139	3674	HM140392.1.1640_U|18S_rRNA|nucleus||Eukaryota|Alveolata|Ciliophora|Litostomatea|Haptoria_7|Spathidiida|Spathidium_2|Spathidium_spathula	1640	5.77741	912	0.556098	Eukaryota_Alveolata_Ciliophora_Litostomatea_Haptoria_7;Litostomatea_X_Spathidiida;Litostomatea_XX_Spathidium_2;Arcuospathidium_2;Spathidium_1;Epispathidium_1	Spathidium_spathula;Arcuospathidium_muscorum;Spathidium_rectitoratum;Spathidium_1_muscicola;Epispathidium_amphoriforme;Spathidium_2_muscicola	Eukaryota;PR2db human-associated protists;PR2db human-associated protists	Mukherjee_2020_lakes_Europe	pr2	Symbiont	Commensal	Spathidium/Arcuospathidium/Epispathidium	0	NA	Symbiont	Mukherjee_2020_lakes_Europe.RE-23may17_L1	Czech Republic	surface water [ENVO:00002042]	fresh water [ENVO:00002011]	public	Mukherjee_2020_lakes_Europe	393653:Chiriac, Maria-Cecilia	2017-05-23	NA	RE-23may17_L1, SAMEA6380139	freshwater biome [ENVO:00000873]	water	metagenome	48.8464	14.4876	exact_location	0.5	NA	NA	NA	NA	NA	1647806	lake water metagenome	NA	NA	NA	NA	NA	NA	NA	NA	NA	NA	NA	NA	0.22	5	NA	NA	NA	NA	NA	NA	NA	NA	NA	NA	NA	NA	NA	NA	NA	NA	NA	NA	NA	NA	NA	NA	NA	NA	NA	NA	NA	NA	NA	NA	NA	NA	NA	NA	NA	NA	NA	NA	NA	NA	NA	NA	NA	NA	NA	NA	NA	NA	Mukherjee_2020_lakes_Europe.RE-23may17_L1	Mukherjee_2020_lakes_Europe	fresh water [ENVO:00002011]	surface water [ENVO:00002042]	freshwater biome [ENVO:00000873]	Fresh water	environmental_samples
SAMEA6380139	MTclstr_v1_7239	NC_028615.1	38515	33.2393	3164	0.0821	Eukaryota_Sar_Stramenopiles_Ochrophyta_Bacillariophyta_Coscinodiscophyceae_Thalassiosirophycidae_Thalassiosirales_Skeletonemataceae_Skeletonema_Skeletonema marinoi-dohrnii complex	Skeletonema marinoi	Eukaryota;Other;Other	Mukherjee_2020_lakes_Europe	mt	Food/other	Diatom algae	Diatom - Skeletonema marinoi	0	NA	Diatom algae	Mukherjee_2020_lakes_Europe.RE-23may17_L1	Czech Republic	surface water [ENVO:00002042]	fresh water [ENVO:00002011]	public	Mukherjee_2020_lakes_Europe	393653:Chiriac, Maria-Cecilia	2017-05-23	NA	RE-23may17_L1, SAMEA6380139	freshwater biome [ENVO:00000873]	water	metagenome	48.8464	14.4876	exact_location	0.5	NA	NA	NA	NA	NA	1647806	lake water metagenome	NA	NA	NA	NA	NA	NA	NA	NA	NA	NA	NA	NA	0.22	5	NA	NA	NA	NA	NA	NA	NA	NA	NA	NA	NA	NA	NA	NA	NA	NA	NA	NA	NA	NA	NA	NA	NA	NA	NA	NA	NA	NA	NA	NA	NA	NA	NA	NA	NA	NA	NA	NA	NA	NA	NA	NA	NA	NA	NA	NA	NA	NA	Mukherjee_2020_lakes_Europe.RE-23may17_L1	Mukherjee_2020_lakes_Europe	fresh water [ENVO:00002011]	surface water [ENVO:00002042]	freshwater biome [ENVO:00000873]	Fresh water	environmental_samples
SAMEA6380139	PLclstr_v1_2090	NC_036805.1	124353	50.9644	6985	0.0562	Eukaryota_Viridiplantae_Chlorophyta_core chlorophytes_Trebouxiophyceae_Chlorellales_Chlorellaceae_Chlorella clade_Chlorella	Chlorella heliozoae	Eukaryota;Plants;Green Algae	Mukherjee_2020_lakes_Europe	pl	NA	NA	NA	NA	NA	NA	Mukherjee_2020_lakes_Europe.RE-23may17_L1	Czech Republic	surface water [ENVO:00002042]	fresh water [ENVO:00002011]	public	Mukherjee_2020_lakes_Europe	393653:Chiriac, Maria-Cecilia	2017-05-23	NA	RE-23may17_L1, SAMEA6380139	freshwater biome [ENVO:00000873]	water	metagenome	48.8464	14.4876	exact_location	0.5	NA	NA	NA	NA	NA	1647806	lake water metagenome	NA	NA	NA	NA	NA	NA	NA	NA	NA	NA	NA	NA	0.22	5	NA	NA	NA	NA	NA	NA	NA	NA	NA	NA	NA	NA	NA	NA	NA	NA	NA	NA	NA	NA	NA	NA	NA	NA	NA	NA	NA	NA	NA	NA	NA	NA	NA	NA	NA	NA	NA	NA	NA	NA	NA	NA	NA	NA	NA	NA	NA	NA	Mukherjee_2020_lakes_Europe.RE-23may17_L1	Mukherjee_2020_lakes_Europe	fresh water [ENVO:00002011]	surface water [ENVO:00002042]	freshwater biome [ENVO:00000873]	Fresh water	environmental_samples
SAMEA6380139	PLclstr_v1_1603	NC_042188.1	135892	1.2877	8457	0.0622	Eukaryota_Viridiplantae_Streptophyta_Embryophyta_Tracheophyta_Spermatophyta_Magnoliopsida_Liliopsida_Poales_Poaceae_PACMAD clade_Chloridoideae_Zoysieae_Zoysiinae_Zoysia	Urochondra setulosa;Sporobolus michauxianus;Zoysia tenuifolia;Sporobolus maritimus;Zoysia sinica;Sporobolus helvolus;Zoysia japonica;Sporobolus heterolepis;Zoysia macrostachya;Zoysia macrantha	Eukaryota;Plants;Land Plants	Mukherjee_2020_lakes_Europe	pl	Food	Plant	Prairie cordgrass	1	Garden grass	Other	Mukherjee_2020_lakes_Europe.RE-23may17_L1	Czech Republic	surface water [ENVO:00002042]	fresh water [ENVO:00002011]	public	Mukherjee_2020_lakes_Europe	393653:Chiriac, Maria-Cecilia	2017-05-23	NA	RE-23may17_L1, SAMEA6380139	freshwater biome [ENVO:00000873]	water	metagenome	48.8464	14.4876	exact_location	0.5	NA	NA	NA	NA	NA	1647806	lake water metagenome	NA	NA	NA	NA	NA	NA	NA	NA	NA	NA	NA	NA	0.22	5	NA	NA	NA	NA	NA	NA	NA	NA	NA	NA	NA	NA	NA	NA	NA	NA	NA	NA	NA	NA	NA	NA	NA	NA	NA	NA	NA	NA	NA	NA	NA	NA	NA	NA	NA	NA	NA	NA	NA	NA	NA	NA	NA	NA	NA	NA	NA	NA	Mukherjee_2020_lakes_Europe.RE-23may17_L1	Mukherjee_2020_lakes_Europe	fresh water [ENVO:00002011]	surface water [ENVO:00002042]	freshwater biome [ENVO:00000873]	Fresh water	environmental_samples
SAMEA6380139	PLclstr_v1_1840	NC_015359.1	124579	48.5279	7911	0.0635	Eukaryota_Viridiplantae_Chlorophyta_core chlorophytes_Trebouxiophyceae_Chlorellales_Chlorellaceae_Chlorella clade_Chlorella	Chlorella variabilis	Eukaryota;Plants;Green Algae	Mukherjee_2020_lakes_Europe	pl	NA	NA	NA	NA	NA	NA	Mukherjee_2020_lakes_Europe.RE-23may17_L1	Czech Republic	surface water [ENVO:00002042]	fresh water [ENVO:00002011]	public	Mukherjee_2020_lakes_Europe	393653:Chiriac, Maria-Cecilia	2017-05-23	NA	RE-23may17_L1, SAMEA6380139	freshwater biome [ENVO:00000873]	water	metagenome	48.8464	14.4876	exact_location	0.5	NA	NA	NA	NA	NA	1647806	lake water metagenome	NA	NA	NA	NA	NA	NA	NA	NA	NA	NA	NA	NA	0.22	5	NA	NA	NA	NA	NA	NA	NA	NA	NA	NA	NA	NA	NA	NA	NA	NA	NA	NA	NA	NA	NA	NA	NA	NA	NA	NA	NA	NA	NA	NA	NA	NA	NA	NA	NA	NA	NA	NA	NA	NA	NA	NA	NA	NA	NA	NA	NA	NA	Mukherjee_2020_lakes_Europe.RE-23may17_L1	Mukherjee_2020_lakes_Europe	fresh water [ENVO:00002011]	surface water [ENVO:00002042]	freshwater biome [ENVO:00000873]	Fresh water	environmental_samples
SAMEA6380139	PLclstr_v1_1826	NC_012101.1	114528	116.926	6706	0.0586	Eukaryota_Viridiplantae_Chlorophyta_Mamiellophyceae_Monomastigales_Monomastigaceae_Monomastix_unclassified Monomastix	Monomastix sp.	Eukaryota;Plants;Green Algae	Mukherjee_2020_lakes_Europe	pl	NA	NA	NA	NA	NA	NA	Mukherjee_2020_lakes_Europe.RE-23may17_L1	Czech Republic	surface water [ENVO:00002042]	fresh water [ENVO:00002011]	public	Mukherjee_2020_lakes_Europe	393653:Chiriac, Maria-Cecilia	2017-05-23	NA	RE-23may17_L1, SAMEA6380139	freshwater biome [ENVO:00000873]	water	metagenome	48.8464	14.4876	exact_location	0.5	NA	NA	NA	NA	NA	1647806	lake water metagenome	NA	NA	NA	NA	NA	NA	NA	NA	NA	NA	NA	NA	0.22	5	NA	NA	NA	NA	NA	NA	NA	NA	NA	NA	NA	NA	NA	NA	NA	NA	NA	NA	NA	NA	NA	NA	NA	NA	NA	NA	NA	NA	NA	NA	NA	NA	NA	NA	NA	NA	NA	NA	NA	NA	NA	NA	NA	NA	NA	NA	NA	NA	Mukherjee_2020_lakes_Europe.RE-23may17_L1	Mukherjee_2020_lakes_Europe	fresh water [ENVO:00002011]	surface water [ENVO:00002042]	freshwater biome [ENVO:00000873]	Fresh water	environmental_samples
SAMEA6380139	MTclstr_v1_6683	NC_024760.1	25149	2.1987	12781	0.5082	Eukaryota_Viridiplantae_Chlorophyta_core chlorophytes_Chlorophyceae_Sphaeropleales_Mychonastaceae_Mychonastes	Mychonastes homosphaera	Eukaryota;Plants;Green Algae	Mukherjee_2020_lakes_Europe	mt	NA	NA	NA	NA	NA	NA	Mukherjee_2020_lakes_Europe.RE-23may17_L1	Czech Republic	surface water [ENVO:00002042]	fresh water [ENVO:00002011]	public	Mukherjee_2020_lakes_Europe	393653:Chiriac, Maria-Cecilia	2017-05-23	NA	RE-23may17_L1, SAMEA6380139	freshwater biome [ENVO:00000873]	water	metagenome	48.8464	14.4876	exact_location	0.5	NA	NA	NA	NA	NA	1647806	lake water metagenome	NA	NA	NA	NA	NA	NA	NA	NA	NA	NA	NA	NA	0.22	5	NA	NA	NA	NA	NA	NA	NA	NA	NA	NA	NA	NA	NA	NA	NA	NA	NA	NA	NA	NA	NA	NA	NA	NA	NA	NA	NA	NA	NA	NA	NA	NA	NA	NA	NA	NA	NA	NA	NA	NA	NA	NA	NA	NA	NA	NA	NA	NA	Mukherjee_2020_lakes_Europe.RE-23may17_L1	Mukherjee_2020_lakes_Europe	fresh water [ENVO:00002011]	surface water [ENVO:00002042]	freshwater biome [ENVO:00000873]	Fresh water	environmental_samples
SAMEA6380139	PLclstr_v1_1062	NC_043913.1	124234	2.3689	63040	0.5074	Eukaryota_Viridiplantae_Streptophyta_Embryophyta_Tracheophyta_Spermatophyta_Pinopsida_Pinidae_Pinales_Pinaceae_Picea	Picea mariana;Picea asperata;Picea jezoensis;Picea engelmannii;Picea neoveitchii;Picea morrisonicola;Picea abies;Picea glauca;Picea chihuahuana;Picea crassifolia	Eukaryota;Plants;Land Plants	Mukherjee_2020_lakes_Europe	pl	Other	Plant	Black spruce and others	1	NA	Other	Mukherjee_2020_lakes_Europe.RE-23may17_L1	Czech Republic	surface water [ENVO:00002042]	fresh water [ENVO:00002011]	public	Mukherjee_2020_lakes_Europe	393653:Chiriac, Maria-Cecilia	2017-05-23	NA	RE-23may17_L1, SAMEA6380139	freshwater biome [ENVO:00000873]	water	metagenome	48.8464	14.4876	exact_location	0.5	NA	NA	NA	NA	NA	1647806	lake water metagenome	NA	NA	NA	NA	NA	NA	NA	NA	NA	NA	NA	NA	0.22	5	NA	NA	NA	NA	NA	NA	NA	NA	NA	NA	NA	NA	NA	NA	NA	NA	NA	NA	NA	NA	NA	NA	NA	NA	NA	NA	NA	NA	NA	NA	NA	NA	NA	NA	NA	NA	NA	NA	NA	NA	NA	NA	NA	NA	NA	NA	NA	NA	Mukherjee_2020_lakes_Europe.RE-23may17_L1	Mukherjee_2020_lakes_Europe	fresh water [ENVO:00002011]	surface water [ENVO:00002042]	freshwater biome [ENVO:00000873]	Fresh water	environmental_samples
SAMEA6380139	MTclstr_v1_4022	NC_039455.1	38720	1.1876	2329	0.0601	Eukaryota_Fungi_Dikarya_Basidiomycota_Ustilaginomycotina_Malasseziomycetes_Malasseziales_Malasseziaceae_Malassezia	Malassezia restricta	Eukaryota;Fungi;Basidiomycetes	Mukherjee_2020_lakes_Europe	mt	Symbiont	Commensal	Yeast - Malassezia restricta	1	NA	Symbiont	Mukherjee_2020_lakes_Europe.RE-23may17_L1	Czech Republic	surface water [ENVO:00002042]	fresh water [ENVO:00002011]	public	Mukherjee_2020_lakes_Europe	393653:Chiriac, Maria-Cecilia	2017-05-23	NA	RE-23may17_L1, SAMEA6380139	freshwater biome [ENVO:00000873]	water	metagenome	48.8464	14.4876	exact_location	0.5	NA	NA	NA	NA	NA	1647806	lake water metagenome	NA	NA	NA	NA	NA	NA	NA	NA	NA	NA	NA	NA	0.22	5	NA	NA	NA	NA	NA	NA	NA	NA	NA	NA	NA	NA	NA	NA	NA	NA	NA	NA	NA	NA	NA	NA	NA	NA	NA	NA	NA	NA	NA	NA	NA	NA	NA	NA	NA	NA	NA	NA	NA	NA	NA	NA	NA	NA	NA	NA	NA	NA	Mukherjee_2020_lakes_Europe.RE-23may17_L1	Mukherjee_2020_lakes_Europe	fresh water [ENVO:00002011]	surface water [ENVO:00002042]	freshwater biome [ENVO:00000873]	Fresh water	environmental_samples
SAMEA6380139	MTclstr_v1_7649	NC_032029.1	61877	1.3111	4391	0.071	Eukaryota_Sar_Stramenopiles_Ochrophyta_Bacillariophyta_Fragilariophyceae_Fragilariophycidae_Fragilariales_Fragilariaceae_Asterionella	Asterionella formosa	Eukaryota;Protists;Other Protists	Mukherjee_2020_lakes_Europe	mt	NA	NA	NA	NA	NA	NA	Mukherjee_2020_lakes_Europe.RE-23may17_L1	Czech Republic	surface water [ENVO:00002042]	fresh water [ENVO:00002011]	public	Mukherjee_2020_lakes_Europe	393653:Chiriac, Maria-Cecilia	2017-05-23	NA	RE-23may17_L1, SAMEA6380139	freshwater biome [ENVO:00000873]	water	metagenome	48.8464	14.4876	exact_location	0.5	NA	NA	NA	NA	NA	1647806	lake water metagenome	NA	NA	NA	NA	NA	NA	NA	NA	NA	NA	NA	NA	0.22	5	NA	NA	NA	NA	NA	NA	NA	NA	NA	NA	NA	NA	NA	NA	NA	NA	NA	NA	NA	NA	NA	NA	NA	NA	NA	NA	NA	NA	NA	NA	NA	NA	NA	NA	NA	NA	NA	NA	NA	NA	NA	NA	NA	NA	NA	NA	NA	NA	Mukherjee_2020_lakes_Europe.RE-23may17_L1	Mukherjee_2020_lakes_Europe	fresh water [ENVO:00002011]	surface water [ENVO:00002042]	freshwater biome [ENVO:00000873]	Fresh water	environmental_samples
SAMEA6380139	PLclstr_v1_1061	NC_011152.3	120176	1.7548	7171	0.0597	Eukaryota_Viridiplantae_Streptophyta_Embryophyta_Tracheophyta_Spermatophyta_Pinopsida_Pinidae_Pinales_Pinaceae_Picea	Picea sitchensis	Eukaryota;Plants;Land Plants	Mukherjee_2020_lakes_Europe	pl	Construction material/ornamental plant	Plant	Sitka spruce	0	NA	Construction material/ornamental plant	Mukherjee_2020_lakes_Europe.RE-23may17_L1	Czech Republic	surface water [ENVO:00002042]	fresh water [ENVO:00002011]	public	Mukherjee_2020_lakes_Europe	393653:Chiriac, Maria-Cecilia	2017-05-23	NA	RE-23may17_L1, SAMEA6380139	freshwater biome [ENVO:00000873]	water	metagenome	48.8464	14.4876	exact_location	0.5	NA	NA	NA	NA	NA	1647806	lake water metagenome	NA	NA	NA	NA	NA	NA	NA	NA	NA	NA	NA	NA	0.22	5	NA	NA	NA	NA	NA	NA	NA	NA	NA	NA	NA	NA	NA	NA	NA	NA	NA	NA	NA	NA	NA	NA	NA	NA	NA	NA	NA	NA	NA	NA	NA	NA	NA	NA	NA	NA	NA	NA	NA	NA	NA	NA	NA	NA	NA	NA	NA	NA	Mukherjee_2020_lakes_Europe.RE-23may17_L1	Mukherjee_2020_lakes_Europe	fresh water [ENVO:00002011]	surface water [ENVO:00002042]	freshwater biome [ENVO:00000873]	Fresh water	environmental_samples
SAMEA6380139	MTclstr_v1_7848	NC_034297.1	16339	81.3555	15401	0.9426	Eukaryota_Metazoa_Ecdysozoa_Arthropoda_Crustacea_Branchiopoda_Diplostraca_Cladocera_Anomopoda_Daphniidae_Daphnia	Daphnia galeata	Eukaryota;Animals;Other Animals	Mukherjee_2020_lakes_Europe	mt	NA	NA	NA	NA	NA	NA	Mukherjee_2020_lakes_Europe.RE-23may17_L1	Czech Republic	surface water [ENVO:00002042]	fresh water [ENVO:00002011]	public	Mukherjee_2020_lakes_Europe	393653:Chiriac, Maria-Cecilia	2017-05-23	NA	RE-23may17_L1, SAMEA6380139	freshwater biome [ENVO:00000873]	water	metagenome	48.8464	14.4876	exact_location	0.5	NA	NA	NA	NA	NA	1647806	lake water metagenome	NA	NA	NA	NA	NA	NA	NA	NA	NA	NA	NA	NA	0.22	5	NA	NA	NA	NA	NA	NA	NA	NA	NA	NA	NA	NA	NA	NA	NA	NA	NA	NA	NA	NA	NA	NA	NA	NA	NA	NA	NA	NA	NA	NA	NA	NA	NA	NA	NA	NA	NA	NA	NA	NA	NA	NA	NA	NA	NA	NA	NA	NA	Mukherjee_2020_lakes_Europe.RE-23may17_L1	Mukherjee_2020_lakes_Europe	fresh water [ENVO:00002011]	surface water [ENVO:00002042]	freshwater biome [ENVO:00000873]	Fresh water	environmental_samples
SAMEA6380139	PLclstr_v1_1844	NC_016731.1	116251	1.523	13323	0.1146	Eukaryota_Sar_Stramenopiles_Ochrophyta_Bacillariophyta_Fragilariophyceae_Fragilariophycidae_Licmophorales_Ulnariaceae_Ulnaria	Ulnaria acus	Eukaryota;Other;Other	Mukherjee_2020_lakes_Europe	pl	NA	NA	NA	NA	NA	NA	Mukherjee_2020_lakes_Europe.RE-23may17_L1	Czech Republic	surface water [ENVO:00002042]	fresh water [ENVO:00002011]	public	Mukherjee_2020_lakes_Europe	393653:Chiriac, Maria-Cecilia	2017-05-23	NA	RE-23may17_L1, SAMEA6380139	freshwater biome [ENVO:00000873]	water	metagenome	48.8464	14.4876	exact_location	0.5	NA	NA	NA	NA	NA	1647806	lake water metagenome	NA	NA	NA	NA	NA	NA	NA	NA	NA	NA	NA	NA	0.22	5	NA	NA	NA	NA	NA	NA	NA	NA	NA	NA	NA	NA	NA	NA	NA	NA	NA	NA	NA	NA	NA	NA	NA	NA	NA	NA	NA	NA	NA	NA	NA	NA	NA	NA	NA	NA	NA	NA	NA	NA	NA	NA	NA	NA	NA	NA	NA	NA	Mukherjee_2020_lakes_Europe.RE-23may17_L1	Mukherjee_2020_lakes_Europe	fresh water [ENVO:00002011]	surface water [ENVO:00002042]	freshwater biome [ENVO:00000873]	Fresh water	environmental_samples
SAMEA6380139	MTclstr_v1_8316	NC_037436.1	43442	171.825	7132	0.1642	Eukaryota_Cryptophyceae_Pyrenomonadales_Geminigeraceae_Teleaulax	Teleaulax amphioxeia	Eukaryota;Protists;Other Protists	Mukherjee_2020_lakes_Europe	mt	Free-living	Free-living	Cryptophyta - Teleaulax amphioxeia	0	NA	Cryptophyta	Mukherjee_2020_lakes_Europe.RE-23may17_L1	Czech Republic	surface water [ENVO:00002042]	fresh water [ENVO:00002011]	public	Mukherjee_2020_lakes_Europe	393653:Chiriac, Maria-Cecilia	2017-05-23	NA	RE-23may17_L1, SAMEA6380139	freshwater biome [ENVO:00000873]	water	metagenome	48.8464	14.4876	exact_location	0.5	NA	NA	NA	NA	NA	1647806	lake water metagenome	NA	NA	NA	NA	NA	NA	NA	NA	NA	NA	NA	NA	0.22	5	NA	NA	NA	NA	NA	NA	NA	NA	NA	NA	NA	NA	NA	NA	NA	NA	NA	NA	NA	NA	NA	NA	NA	NA	NA	NA	NA	NA	NA	NA	NA	NA	NA	NA	NA	NA	NA	NA	NA	NA	NA	NA	NA	NA	NA	NA	NA	NA	Mukherjee_2020_lakes_Europe.RE-23may17_L1	Mukherjee_2020_lakes_Europe	fresh water [ENVO:00002011]	surface water [ENVO:00002042]	freshwater biome [ENVO:00000873]	Fresh water	environmental_samples
SAMEA6380139	MTclstr_v1_6376	NC_022797.1	60883	44.2501	3219	0.0529	Eukaryota_Viridiplantae_Chlorophyta_Mamiellophyceae_Monomastigales_Monomastigaceae_Monomastix_unclassified Monomastix	Monomastix sp.	Eukaryota;Plants;Green Algae	Mukherjee_2020_lakes_Europe	mt	NA	NA	NA	NA	NA	NA	Mukherjee_2020_lakes_Europe.RE-23may17_L1	Czech Republic	surface water [ENVO:00002042]	fresh water [ENVO:00002011]	public	Mukherjee_2020_lakes_Europe	393653:Chiriac, Maria-Cecilia	2017-05-23	NA	RE-23may17_L1, SAMEA6380139	freshwater biome [ENVO:00000873]	water	metagenome	48.8464	14.4876	exact_location	0.5	NA	NA	NA	NA	NA	1647806	lake water metagenome	NA	NA	NA	NA	NA	NA	NA	NA	NA	NA	NA	NA	0.22	5	NA	NA	NA	NA	NA	NA	NA	NA	NA	NA	NA	NA	NA	NA	NA	NA	NA	NA	NA	NA	NA	NA	NA	NA	NA	NA	NA	NA	NA	NA	NA	NA	NA	NA	NA	NA	NA	NA	NA	NA	NA	NA	NA	NA	NA	NA	NA	NA	Mukherjee_2020_lakes_Europe.RE-23may17_L1	Mukherjee_2020_lakes_Europe	fresh water [ENVO:00002011]	surface water [ENVO:00002042]	freshwater biome [ENVO:00000873]	Fresh water	environmental_samples
SAMEA6380139	MTclstr_v1_4489	CM022156.1	50765	61.1774	3986	0.0785	Eukaryota_Fungi_Dikarya_Ascomycota_Pezizomycotina_Dothideomycetes_Pleosporomycetidae_Pleosporales_Pleosporineae_Pleosporaceae_Alternaria_Alternaria sect. Alternaria_Alternaria alternata complex	Alternaria alternata	Eukaryota;Fungi;Ascomycetes	Mukherjee_2020_lakes_Europe	mt	Symbiont	Plant pathogen	Fungus - Alternaria alternata 4489	0	NA	Symbiont	Mukherjee_2020_lakes_Europe.RE-23may17_L1	Czech Republic	surface water [ENVO:00002042]	fresh water [ENVO:00002011]	public	Mukherjee_2020_lakes_Europe	393653:Chiriac, Maria-Cecilia	2017-05-23	NA	RE-23may17_L1, SAMEA6380139	freshwater biome [ENVO:00000873]	water	metagenome	48.8464	14.4876	exact_location	0.5	NA	NA	NA	NA	NA	1647806	lake water metagenome	NA	NA	NA	NA	NA	NA	NA	NA	NA	NA	NA	NA	0.22	5	NA	NA	NA	NA	NA	NA	NA	NA	NA	NA	NA	NA	NA	NA	NA	NA	NA	NA	NA	NA	NA	NA	NA	NA	NA	NA	NA	NA	NA	NA	NA	NA	NA	NA	NA	NA	NA	NA	NA	NA	NA	NA	NA	NA	NA	NA	NA	NA	Mukherjee_2020_lakes_Europe.RE-23may17_L1	Mukherjee_2020_lakes_Europe	fresh water [ENVO:00002011]	surface water [ENVO:00002042]	freshwater biome [ENVO:00000873]	Fresh water	environmental_samples
SAMEA6380139	MTclstr_v1_6768	NC_025413.1	78500	23.6764	4333	0.0552	Eukaryota_Viridiplantae_Chlorophyta_core chlorophytes_Trebouxiophyceae_Chlorellales_Chlorellaceae_Chlorella clade_Chlorella	Chlorella variabilis	Eukaryota;Plants;Green Algae	Mukherjee_2020_lakes_Europe	mt	NA	NA	NA	NA	NA	NA	Mukherjee_2020_lakes_Europe.RE-23may17_L1	Czech Republic	surface water [ENVO:00002042]	fresh water [ENVO:00002011]	public	Mukherjee_2020_lakes_Europe	393653:Chiriac, Maria-Cecilia	2017-05-23	NA	RE-23may17_L1, SAMEA6380139	freshwater biome [ENVO:00000873]	water	metagenome	48.8464	14.4876	exact_location	0.5	NA	NA	NA	NA	NA	1647806	lake water metagenome	NA	NA	NA	NA	NA	NA	NA	NA	NA	NA	NA	NA	0.22	5	NA	NA	NA	NA	NA	NA	NA	NA	NA	NA	NA	NA	NA	NA	NA	NA	NA	NA	NA	NA	NA	NA	NA	NA	NA	NA	NA	NA	NA	NA	NA	NA	NA	NA	NA	NA	NA	NA	NA	NA	NA	NA	NA	NA	NA	NA	NA	NA	Mukherjee_2020_lakes_Europe.RE-23may17_L1	Mukherjee_2020_lakes_Europe	fresh water [ENVO:00002011]	surface water [ENVO:00002042]	freshwater biome [ENVO:00000873]	Fresh water	environmental_samples
SAMEA6380139	PLclstr_v1_2112	NC_038005.1	129261	104.07	89801	0.6947	Eukaryota_Sar_Stramenopiles_Ochrophyta_Bacillariophyta_Coscinodiscophyceae_Thalassiosirophycidae_Thalassiosirales_Stephanodiscaceae_Cyclotella	Cyclotella pseudostelligera	Eukaryota;Other;Other	Mukherjee_2020_lakes_Europe	pl	NA	NA	NA	NA	NA	NA	Mukherjee_2020_lakes_Europe.RE-23may17_L1	Czech Republic	surface water [ENVO:00002042]	fresh water [ENVO:00002011]	public	Mukherjee_2020_lakes_Europe	393653:Chiriac, Maria-Cecilia	2017-05-23	NA	RE-23may17_L1, SAMEA6380139	freshwater biome [ENVO:00000873]	water	metagenome	48.8464	14.4876	exact_location	0.5	NA	NA	NA	NA	NA	1647806	lake water metagenome	NA	NA	NA	NA	NA	NA	NA	NA	NA	NA	NA	NA	0.22	5	NA	NA	NA	NA	NA	NA	NA	NA	NA	NA	NA	NA	NA	NA	NA	NA	NA	NA	NA	NA	NA	NA	NA	NA	NA	NA	NA	NA	NA	NA	NA	NA	NA	NA	NA	NA	NA	NA	NA	NA	NA	NA	NA	NA	NA	NA	NA	NA	Mukherjee_2020_lakes_Europe.RE-23may17_L1	Mukherjee_2020_lakes_Europe	fresh water [ENVO:00002011]	surface water [ENVO:00002042]	freshwater biome [ENVO:00000873]	Fresh water	environmental_samples
SAMEA6380139	MTclstr_v1_7972	NC_035256.1	16944	2.5623	10640	0.628	Eukaryota_Metazoa_Spiralia_Lophotrochozoa_Platyhelminthes_Catenulida_Stenostomidae_Stenostomum	Stenostomum sthenum	Eukaryota;Animals;Flatworms	Mukherjee_2020_lakes_Europe	mt	NA	NA	NA	NA	NA	NA	Mukherjee_2020_lakes_Europe.RE-23may17_L1	Czech Republic	surface water [ENVO:00002042]	fresh water [ENVO:00002011]	public	Mukherjee_2020_lakes_Europe	393653:Chiriac, Maria-Cecilia	2017-05-23	NA	RE-23may17_L1, SAMEA6380139	freshwater biome [ENVO:00000873]	water	metagenome	48.8464	14.4876	exact_location	0.5	NA	NA	NA	NA	NA	1647806	lake water metagenome	NA	NA	NA	NA	NA	NA	NA	NA	NA	NA	NA	NA	0.22	5	NA	NA	NA	NA	NA	NA	NA	NA	NA	NA	NA	NA	NA	NA	NA	NA	NA	NA	NA	NA	NA	NA	NA	NA	NA	NA	NA	NA	NA	NA	NA	NA	NA	NA	NA	NA	NA	NA	NA	NA	NA	NA	NA	NA	NA	NA	NA	NA	Mukherjee_2020_lakes_Europe.RE-23may17_L1	Mukherjee_2020_lakes_Europe	fresh water [ENVO:00002011]	surface water [ENVO:00002042]	freshwater biome [ENVO:00000873]	Fresh water	environmental_samples
SAMEA6380139	PLclstr_v1_1815	NC_008589.1	128814	2.4317	19246	0.1494	Eukaryota_Sar_Stramenopiles_Ochrophyta_Bacillariophyta_Coscinodiscophyceae_Thalassiosirophycidae_Thalassiosirales_Thalassiosiraceae_Thalassiosira	Thalassiosira pseudonana	Eukaryota;Other;Other	Mukherjee_2020_lakes_Europe	pl	NA	NA	NA	NA	NA	NA	Mukherjee_2020_lakes_Europe.RE-23may17_L1	Czech Republic	surface water [ENVO:00002042]	fresh water [ENVO:00002011]	public	Mukherjee_2020_lakes_Europe	393653:Chiriac, Maria-Cecilia	2017-05-23	NA	RE-23may17_L1, SAMEA6380139	freshwater biome [ENVO:00000873]	water	metagenome	48.8464	14.4876	exact_location	0.5	NA	NA	NA	NA	NA	1647806	lake water metagenome	NA	NA	NA	NA	NA	NA	NA	NA	NA	NA	NA	NA	0.22	5	NA	NA	NA	NA	NA	NA	NA	NA	NA	NA	NA	NA	NA	NA	NA	NA	NA	NA	NA	NA	NA	NA	NA	NA	NA	NA	NA	NA	NA	NA	NA	NA	NA	NA	NA	NA	NA	NA	NA	NA	NA	NA	NA	NA	NA	NA	NA	NA	Mukherjee_2020_lakes_Europe.RE-23may17_L1	Mukherjee_2020_lakes_Europe	fresh water [ENVO:00002011]	surface water [ENVO:00002042]	freshwater biome [ENVO:00000873]	Fresh water	environmental_samples
SAMEA6380139	MTclstr_v1_4924	NC_007405.1	43827	47.5127	8145	0.1858	Eukaryota_Sar_Stramenopiles_Ochrophyta_Bacillariophyta_Coscinodiscophyceae_Thalassiosirophycidae_Thalassiosirales_Thalassiosiraceae_Thalassiosira	Thalassiosira pseudonana	Eukaryota;Other;Other	Mukherjee_2020_lakes_Europe	mt	NA	NA	NA	NA	NA	NA	Mukherjee_2020_lakes_Europe.RE-23may17_L1	Czech Republic	surface water [ENVO:00002042]	fresh water [ENVO:00002011]	public	Mukherjee_2020_lakes_Europe	393653:Chiriac, Maria-Cecilia	2017-05-23	NA	RE-23may17_L1, SAMEA6380139	freshwater biome [ENVO:00000873]	water	metagenome	48.8464	14.4876	exact_location	0.5	NA	NA	NA	NA	NA	1647806	lake water metagenome	NA	NA	NA	NA	NA	NA	NA	NA	NA	NA	NA	NA	0.22	5	NA	NA	NA	NA	NA	NA	NA	NA	NA	NA	NA	NA	NA	NA	NA	NA	NA	NA	NA	NA	NA	NA	NA	NA	NA	NA	NA	NA	NA	NA	NA	NA	NA	NA	NA	NA	NA	NA	NA	NA	NA	NA	NA	NA	NA	NA	NA	NA	Mukherjee_2020_lakes_Europe.RE-23may17_L1	Mukherjee_2020_lakes_Europe	fresh water [ENVO:00002011]	surface water [ENVO:00002042]	freshwater biome [ENVO:00000873]	Fresh water	environmental_samples
SAMEA6380139	PLclstr_v1_1057	NC_028531.1	119646	3.884	105414	0.881	Eukaryota_Viridiplantae_Streptophyta_Embryophyta_Tracheophyta_Spermatophyta_Pinopsida_Pinidae_Pinales_Pinaceae_Pinus_Pinus subgen. Pinus	Pinus tabuliformis;Pinus densiflora;Pinus greggii;Pinus crassicorticea;Pinus contorta;Pinus pinea;Pinus sylvestris;Pinus jaliscana;Pinus massoniana;Pinus thunbergii;Pinus oocarpa;Pinus yunnanensis;Pinus taiwanensis;Pinus elliottii;Pinus taeda;Pinus teocote	Eukaryota;Plants;Land Plants	Mukherjee_2020_lakes_Europe	pl	Food	Plant	Pine 1057	0	NA	Other	Mukherjee_2020_lakes_Europe.RE-23may17_L1	Czech Republic	surface water [ENVO:00002042]	fresh water [ENVO:00002011]	public	Mukherjee_2020_lakes_Europe	393653:Chiriac, Maria-Cecilia	2017-05-23	NA	RE-23may17_L1, SAMEA6380139	freshwater biome [ENVO:00000873]	water	metagenome	48.8464	14.4876	exact_location	0.5	NA	NA	NA	NA	NA	1647806	lake water metagenome	NA	NA	NA	NA	NA	NA	NA	NA	NA	NA	NA	NA	0.22	5	NA	NA	NA	NA	NA	NA	NA	NA	NA	NA	NA	NA	NA	NA	NA	NA	NA	NA	NA	NA	NA	NA	NA	NA	NA	NA	NA	NA	NA	NA	NA	NA	NA	NA	NA	NA	NA	NA	NA	NA	NA	NA	NA	NA	NA	NA	NA	NA	Mukherjee_2020_lakes_Europe.RE-23may17_L1	Mukherjee_2020_lakes_Europe	fresh water [ENVO:00002011]	surface water [ENVO:00002042]	freshwater biome [ENVO:00000873]	Fresh water	environmental_samples
SAMEA6380139	PLclstr_v1_1561	NC_047230.1	160601	2.2408	59362	0.3696	Eukaryota_Viridiplantae_Streptophyta_Embryophyta_Tracheophyta_Spermatophyta_Magnoliopsida_eudicotyledons_Gunneridae_Pentapetalae_rosids_fabids_Fagales_Fagaceae_Castanopsis	Lithocarpus balansae;Castanopsis concinna;Quercus dentata;Trigonobalanus doichangensis;Quercus bawanglingensis;Quercus dolicholepis;Quercus robur;Quercus wutaishanica;Quercus mongolica;Quercus gilva;Quercus virginiana;Quercus acutissima;Quercus aquifolioides;Quercus tungmaiensis;Quercus phillyraeoides;Quercus fenchengensis;Quercus sichourensis;Castanopsis hainanensis;Quercus spinosa;Quercus baronii;Quercus rubra;Castanea seguinii;Quercus lobata;Quercus variabilis;Quercus glauca;Quercus pannosa;Castanopsis sclerophylla;Quercus aliena;Castanea mollissima;Quercus coccinea;Quercus chenii;Castanopsis echinocarpa;Castanea henryi;Quercus tarokoensis;Quercus obovatifolia;Castanopsis fargesii	Eukaryota;Plants;Land Plants	Mukherjee_2020_lakes_Europe	pl	Food	Plant	Oak/Chestnuts	0	NA	Nuts	Mukherjee_2020_lakes_Europe.RE-23may17_L1	Czech Republic	surface water [ENVO:00002042]	fresh water [ENVO:00002011]	public	Mukherjee_2020_lakes_Europe	393653:Chiriac, Maria-Cecilia	2017-05-23	NA	RE-23may17_L1, SAMEA6380139	freshwater biome [ENVO:00000873]	water	metagenome	48.8464	14.4876	exact_location	0.5	NA	NA	NA	NA	NA	1647806	lake water metagenome	NA	NA	NA	NA	NA	NA	NA	NA	NA	NA	NA	NA	0.22	5	NA	NA	NA	NA	NA	NA	NA	NA	NA	NA	NA	NA	NA	NA	NA	NA	NA	NA	NA	NA	NA	NA	NA	NA	NA	NA	NA	NA	NA	NA	NA	NA	NA	NA	NA	NA	NA	NA	NA	NA	NA	NA	NA	NA	NA	NA	NA	NA	Mukherjee_2020_lakes_Europe.RE-23may17_L1	Mukherjee_2020_lakes_Europe	fresh water [ENVO:00002011]	surface water [ENVO:00002042]	freshwater biome [ENVO:00000873]	Fresh water	environmental_samples
SAMEA6380139	704	DQ411862.1.1642_U|18S_rRNA|nucleus||Eukaryota|Alveolata|Ciliophora|Litostomatea|Litostomatea_X|Litostomatea_XX|Spathidium_1|Spathidium_stammeri	1642	25.0959	1616	0.984166	Eukaryota_Alveolata_Ciliophora_Litostomatea_Litostomatea_X_Litostomatea_XX_Litostomatea_XXX;Balantidion;Protospathidium;Lagynophrya;Enchelys;Arcuospathidium_1;Teuthophrys;Spathidium_1;Epispathidium_2;Trachelophyllum	Litostomatea_XXX_sp.;Balantidion_pellucidum;Protospathidium_muscicola;Lagynophrya_acuminata;Enchelys_polynucleata;Enchelys_gasterosteus;Arcuospathidium_namibiense;Arcuospathidium_cultriforme;Teuthophrys_trisulca;Spathidium_stammeri;Spathidium_foissneri;Epispathidium_terricola;Trachelophyllum_brachypharynx;Teuthophrys_sp.	Eukaryota;PR2db human-associated protists;PR2db human-associated protists	Mukherjee_2020_lakes_Europe	pr2	Symbiont	Commensal	Litostomatea_XX	0	NA	Symbiont	Mukherjee_2020_lakes_Europe.RE-23may17_L1	Czech Republic	surface water [ENVO:00002042]	fresh water [ENVO:00002011]	public	Mukherjee_2020_lakes_Europe	393653:Chiriac, Maria-Cecilia	2017-05-23	NA	RE-23may17_L1, SAMEA6380139	freshwater biome [ENVO:00000873]	water	metagenome	48.8464	14.4876	exact_location	0.5	NA	NA	NA	NA	NA	1647806	lake water metagenome	NA	NA	NA	NA	NA	NA	NA	NA	NA	NA	NA	NA	0.22	5	NA	NA	NA	NA	NA	NA	NA	NA	NA	NA	NA	NA	NA	NA	NA	NA	NA	NA	NA	NA	NA	NA	NA	NA	NA	NA	NA	NA	NA	NA	NA	NA	NA	NA	NA	NA	NA	NA	NA	NA	NA	NA	NA	NA	NA	NA	NA	NA	Mukherjee_2020_lakes_Europe.RE-23may17_L1	Mukherjee_2020_lakes_Europe	fresh water [ENVO:00002011]	surface water [ENVO:00002042]	freshwater biome [ENVO:00000873]	Fresh water	environmental_samples
SAMEA6380139	PLclstr_v1_1931	NC_027589.1	129772	319.054	15650	0.1206	Eukaryota_Cryptophyceae_Pyrenomonadales_Geminigeraceae_Teleaulax	Teleaulax amphioxeia	Eukaryota;Protists;Other Protists	Mukherjee_2020_lakes_Europe	pl	Free-living	Free-living	Cryptophyta - Teleaulax amphioxeia	0	NA	Cryptophyta	Mukherjee_2020_lakes_Europe.RE-23may17_L1	Czech Republic	surface water [ENVO:00002042]	fresh water [ENVO:00002011]	public	Mukherjee_2020_lakes_Europe	393653:Chiriac, Maria-Cecilia	2017-05-23	NA	RE-23may17_L1, SAMEA6380139	freshwater biome [ENVO:00000873]	water	metagenome	48.8464	14.4876	exact_location	0.5	NA	NA	NA	NA	NA	1647806	lake water metagenome	NA	NA	NA	NA	NA	NA	NA	NA	NA	NA	NA	NA	0.22	5	NA	NA	NA	NA	NA	NA	NA	NA	NA	NA	NA	NA	NA	NA	NA	NA	NA	NA	NA	NA	NA	NA	NA	NA	NA	NA	NA	NA	NA	NA	NA	NA	NA	NA	NA	NA	NA	NA	NA	NA	NA	NA	NA	NA	NA	NA	NA	NA	Mukherjee_2020_lakes_Europe.RE-23may17_L1	Mukherjee_2020_lakes_Europe	fresh water [ENVO:00002011]	surface water [ENVO:00002042]	freshwater biome [ENVO:00000873]	Fresh water	environmental_samples
SAMEA6380139	MTclstr_v1_8223	NC_036938.1	24009	81.5884	23714	0.9877	Eukaryota_Haptista_Haptophyta_Prymnesiophyceae_Prymnesiales_Chrysochromulinaceae_Chrysochromulina	Chrysochromulina parva	Eukaryota;Protists;Other Protists	Mukherjee_2020_lakes_Europe	mt	NA	NA	NA	NA	NA	NA	Mukherjee_2020_lakes_Europe.RE-23may17_L1	Czech Republic	surface water [ENVO:00002042]	fresh water [ENVO:00002011]	public	Mukherjee_2020_lakes_Europe	393653:Chiriac, Maria-Cecilia	2017-05-23	NA	RE-23may17_L1, SAMEA6380139	freshwater biome [ENVO:00000873]	water	metagenome	48.8464	14.4876	exact_location	0.5	NA	NA	NA	NA	NA	1647806	lake water metagenome	NA	NA	NA	NA	NA	NA	NA	NA	NA	NA	NA	NA	0.22	5	NA	NA	NA	NA	NA	NA	NA	NA	NA	NA	NA	NA	NA	NA	NA	NA	NA	NA	NA	NA	NA	NA	NA	NA	NA	NA	NA	NA	NA	NA	NA	NA	NA	NA	NA	NA	NA	NA	NA	NA	NA	NA	NA	NA	NA	NA	NA	NA	Mukherjee_2020_lakes_Europe.RE-23may17_L1	Mukherjee_2020_lakes_Europe	fresh water [ENVO:00002011]	surface water [ENVO:00002042]	freshwater biome [ENVO:00000873]	Fresh water	environmental_samples
SAMEA6380139	PLclstr_v1_1954	NC_029671.1	102718	2.3209	48712	0.4742	Eukaryota_Viridiplantae_Chlorophyta_core chlorophytes_Chlorophyceae_Sphaeropleales_Mychonastaceae_Mychonastes	Mychonastes homosphaera	Eukaryota;Plants;Green Algae	Mukherjee_2020_lakes_Europe	pl	NA	NA	NA	NA	NA	NA	Mukherjee_2020_lakes_Europe.RE-23may17_L1	Czech Republic	surface water [ENVO:00002042]	fresh water [ENVO:00002011]	public	Mukherjee_2020_lakes_Europe	393653:Chiriac, Maria-Cecilia	2017-05-23	NA	RE-23may17_L1, SAMEA6380139	freshwater biome [ENVO:00000873]	water	metagenome	48.8464	14.4876	exact_location	0.5	NA	NA	NA	NA	NA	1647806	lake water metagenome	NA	NA	NA	NA	NA	NA	NA	NA	NA	NA	NA	NA	0.22	5	NA	NA	NA	NA	NA	NA	NA	NA	NA	NA	NA	NA	NA	NA	NA	NA	NA	NA	NA	NA	NA	NA	NA	NA	NA	NA	NA	NA	NA	NA	NA	NA	NA	NA	NA	NA	NA	NA	NA	NA	NA	NA	NA	NA	NA	NA	NA	NA	Mukherjee_2020_lakes_Europe.RE-23may17_L1	Mukherjee_2020_lakes_Europe	fresh water [ENVO:00002011]	surface water [ENVO:00002042]	freshwater biome [ENVO:00000873]	Fresh water	environmental_samples
SAMEA6380139	PLclstr_v1_1684	NC_036806.1	129436	34.6229	8843	0.0683	Eukaryota_Viridiplantae_Chlorophyta_core chlorophytes_Trebouxiophyceae_Chlorellales_Chlorellaceae_Chlorella clade_Micractinium	Micractinium conductrix	Eukaryota;Plants;Green Algae	Mukherjee_2020_lakes_Europe	pl	NA	NA	NA	NA	NA	NA	Mukherjee_2020_lakes_Europe.RE-23may17_L1	Czech Republic	surface water [ENVO:00002042]	fresh water [ENVO:00002011]	public	Mukherjee_2020_lakes_Europe	393653:Chiriac, Maria-Cecilia	2017-05-23	NA	RE-23may17_L1, SAMEA6380139	freshwater biome [ENVO:00000873]	water	metagenome	48.8464	14.4876	exact_location	0.5	NA	NA	NA	NA	NA	1647806	lake water metagenome	NA	NA	NA	NA	NA	NA	NA	NA	NA	NA	NA	NA	0.22	5	NA	NA	NA	NA	NA	NA	NA	NA	NA	NA	NA	NA	NA	NA	NA	NA	NA	NA	NA	NA	NA	NA	NA	NA	NA	NA	NA	NA	NA	NA	NA	NA	NA	NA	NA	NA	NA	NA	NA	NA	NA	NA	NA	NA	NA	NA	NA	NA	Mukherjee_2020_lakes_Europe.RE-23may17_L1	Mukherjee_2020_lakes_Europe	fresh water [ENVO:00002011]	surface water [ENVO:00002042]	freshwater biome [ENVO:00000873]	Fresh water	environmental_samples
SAMEA6380139	MTclstr_v1_4213	NC_029693.1	598970	2.1118	144531	0.2413	Eukaryota_Viridiplantae_Streptophyta_Embryophyta_Tracheophyta_Spermatophyta_Magnoliopsida_eudicotyledons_Gunneridae_Pentapetalae_rosids_fabids_Malpighiales_Salicaceae_Saliceae_Salix	Salix paraflabellaris;Salix suchowensis;Salix dunnii;Populus davidiana;Salix brachista;Populus tremula;Salix purpurea;Populus alba	Eukaryota;Plants;Land Plants	Mukherjee_2020_lakes_Europe	mt	Food	Plant	Willow/Cottonwood - sap/pollen/nectar	1	NA	Other	Mukherjee_2020_lakes_Europe.RE-23may17_L1	Czech Republic	surface water [ENVO:00002042]	fresh water [ENVO:00002011]	public	Mukherjee_2020_lakes_Europe	393653:Chiriac, Maria-Cecilia	2017-05-23	NA	RE-23may17_L1, SAMEA6380139	freshwater biome [ENVO:00000873]	water	metagenome	48.8464	14.4876	exact_location	0.5	NA	NA	NA	NA	NA	1647806	lake water metagenome	NA	NA	NA	NA	NA	NA	NA	NA	NA	NA	NA	NA	0.22	5	NA	NA	NA	NA	NA	NA	NA	NA	NA	NA	NA	NA	NA	NA	NA	NA	NA	NA	NA	NA	NA	NA	NA	NA	NA	NA	NA	NA	NA	NA	NA	NA	NA	NA	NA	NA	NA	NA	NA	NA	NA	NA	NA	NA	NA	NA	NA	NA	Mukherjee_2020_lakes_Europe.RE-23may17_L1	Mukherjee_2020_lakes_Europe	fresh water [ENVO:00002011]	surface water [ENVO:00002042]	freshwater biome [ENVO:00000873]	Fresh water	environmental_samples
SAMEA6380139	MTclstr_v1_4600	NC_002573.1	49843	1.6012	2728	0.0547	Eukaryota_Discoba_Heterolobosea_Tetramitia_Eutetramitia_Vahlkampfiidae_Naegleria	Naegleria gruberi	Eukaryota;Protists;Other Protists	Mukherjee_2020_lakes_Europe	mt	Free-living	Amoeba	Amoeba - Naegleria gruberi	0	Relative of brain-eating amoeba	Free-living	Mukherjee_2020_lakes_Europe.RE-23may17_L1	Czech Republic	surface water [ENVO:00002042]	fresh water [ENVO:00002011]	public	Mukherjee_2020_lakes_Europe	393653:Chiriac, Maria-Cecilia	2017-05-23	NA	RE-23may17_L1, SAMEA6380139	freshwater biome [ENVO:00000873]	water	metagenome	48.8464	14.4876	exact_location	0.5	NA	NA	NA	NA	NA	1647806	lake water metagenome	NA	NA	NA	NA	NA	NA	NA	NA	NA	NA	NA	NA	0.22	5	NA	NA	NA	NA	NA	NA	NA	NA	NA	NA	NA	NA	NA	NA	NA	NA	NA	NA	NA	NA	NA	NA	NA	NA	NA	NA	NA	NA	NA	NA	NA	NA	NA	NA	NA	NA	NA	NA	NA	NA	NA	NA	NA	NA	NA	NA	NA	NA	Mukherjee_2020_lakes_Europe.RE-23may17_L1	Mukherjee_2020_lakes_Europe	fresh water [ENVO:00002011]	surface water [ENVO:00002042]	freshwater biome [ENVO:00000873]	Fresh water	environmental_samples
SAMEA6380139	MTclstr_v1_4430	NC_011137.1	16565	2.0389	7303	0.4409	Eukaryota_Metazoa_Chordata_Craniata_Vertebrata_Euteleostomi_Mammalia_Eutheria_Euarchontoglires_Primates_Haplorrhini_Catarrhini_Hominidae_Homo	Homo sapiens;Homo heidelbergensis	Eukaryota;Animals;Mammals	Mukherjee_2020_lakes_Europe	mt	NA	NA	NA	NA	NA	NA	Mukherjee_2020_lakes_Europe.RE-23may17_L1	Czech Republic	surface water [ENVO:00002042]	fresh water [ENVO:00002011]	public	Mukherjee_2020_lakes_Europe	393653:Chiriac, Maria-Cecilia	2017-05-23	NA	RE-23may17_L1, SAMEA6380139	freshwater biome [ENVO:00000873]	water	metagenome	48.8464	14.4876	exact_location	0.5	NA	NA	NA	NA	NA	1647806	lake water metagenome	NA	NA	NA	NA	NA	NA	NA	NA	NA	NA	NA	NA	0.22	5	NA	NA	NA	NA	NA	NA	NA	NA	NA	NA	NA	NA	NA	NA	NA	NA	NA	NA	NA	NA	NA	NA	NA	NA	NA	NA	NA	NA	NA	NA	NA	NA	NA	NA	NA	NA	NA	NA	NA	NA	NA	NA	NA	NA	NA	NA	NA	NA	Mukherjee_2020_lakes_Europe.RE-23may17_L1	Mukherjee_2020_lakes_Europe	fresh water [ENVO:00002011]	surface water [ENVO:00002042]	freshwater biome [ENVO:00000873]	Fresh water	environmental_samples
SAMEA6380139	MTclstr_v1_8162	NC_036340.1	47023	1.7617	3818	0.0812	Eukaryota_Fungi_Dikarya_Basidiomycota_Pucciniomycotina_Microbotryomycetes_Sporidiobolales_Sporidiobolaceae_Rhodotorula	Rhodotorula mucilaginosa	Eukaryota;Fungi;Basidiomycetes	Mukherjee_2020_lakes_Europe	mt	Symbiont	Commensal	Yeast - Rhodotorula mucilaginosa	0	NA	Symbiont	Mukherjee_2020_lakes_Europe.RE-23may17_L1	Czech Republic	surface water [ENVO:00002042]	fresh water [ENVO:00002011]	public	Mukherjee_2020_lakes_Europe	393653:Chiriac, Maria-Cecilia	2017-05-23	NA	RE-23may17_L1, SAMEA6380139	freshwater biome [ENVO:00000873]	water	metagenome	48.8464	14.4876	exact_location	0.5	NA	NA	NA	NA	NA	1647806	lake water metagenome	NA	NA	NA	NA	NA	NA	NA	NA	NA	NA	NA	NA	0.22	5	NA	NA	NA	NA	NA	NA	NA	NA	NA	NA	NA	NA	NA	NA	NA	NA	NA	NA	NA	NA	NA	NA	NA	NA	NA	NA	NA	NA	NA	NA	NA	NA	NA	NA	NA	NA	NA	NA	NA	NA	NA	NA	NA	NA	NA	NA	NA	NA	Mukherjee_2020_lakes_Europe.RE-23may17_L1	Mukherjee_2020_lakes_Europe	fresh water [ENVO:00002011]	surface water [ENVO:00002042]	freshwater biome [ENVO:00000873]	Fresh water	environmental_samples
SAMEA6380139	MTclstr_v1_8615	NC_039746.1	1191054	3.2166	169576	0.1424	Eukaryota_Viridiplantae_Streptophyta_Embryophyta_Tracheophyta_Spermatophyta_Pinopsida_Pinidae_Pinales_Pinaceae_Pinus_Pinus subgen. Pinus	Pinus taeda	Eukaryota;Plants;Land Plants	Mukherjee_2020_lakes_Europe	mt	Food	Plant	Loblolly pine	1	NA	Other	Mukherjee_2020_lakes_Europe.RE-23may17_L1	Czech Republic	surface water [ENVO:00002042]	fresh water [ENVO:00002011]	public	Mukherjee_2020_lakes_Europe	393653:Chiriac, Maria-Cecilia	2017-05-23	NA	RE-23may17_L1, SAMEA6380139	freshwater biome [ENVO:00000873]	water	metagenome	48.8464	14.4876	exact_location	0.5	NA	NA	NA	NA	NA	1647806	lake water metagenome	NA	NA	NA	NA	NA	NA	NA	NA	NA	NA	NA	NA	0.22	5	NA	NA	NA	NA	NA	NA	NA	NA	NA	NA	NA	NA	NA	NA	NA	NA	NA	NA	NA	NA	NA	NA	NA	NA	NA	NA	NA	NA	NA	NA	NA	NA	NA	NA	NA	NA	NA	NA	NA	NA	NA	NA	NA	NA	NA	NA	NA	NA	Mukherjee_2020_lakes_Europe.RE-23may17_L1	Mukherjee_2020_lakes_Europe	fresh water [ENVO:00002011]	surface water [ENVO:00002042]	freshwater biome [ENVO:00000873]	Fresh water	environmental_samples
SAMEA6380139	PLclstr_v1_1655	NC_023097.1	113893	1.6433	29934	0.2628	Eukaryota_Viridiplantae_Streptophyta_Embryophyta_Tracheophyta_Spermatophyta_Magnoliopsida_Liliopsida_Poales_Poaceae_BOP clade_Pooideae_Triticodae_Triticeae_Triticinae_Aegilops	Triticum monococcum;Hordeum bogdanii;Aegilops speltoides;Elymus trachycaulus;Elymus kamoji;Elymus dahuricus;Aegilops bicornis;Triticum timopheevii;Aegilops comosa;Thinopyrum bessarabicum;Aegilops cylindrica;Triticum zhukovskyi;Triticum aestivum;Hordeum vulgare;Triticum macha;Taeniatherum caput-medusae;Secale cereale;Triticum turgidum;Thinopyrum ponticum;Aegilops sharonensis;Kengyilia melanthera;Aegilops longissima;Triticum urartu;Australopyrum retrofractum;Aegilops searsii;Aegilops geniculata;Aegilops tauschii;Aegilops umbellulata;Aegilops kotschyi;Hordeum jubatum;Thinopyrum intermedium;Connorochloa tenuis;Thinopyrum elongatum	Eukaryota;Plants;Land Plants	Mukherjee_2020_lakes_Europe	pl	Food	Plant	Wheat/barley	0	NA	Cereals	Mukherjee_2020_lakes_Europe.RE-23may17_L1	Czech Republic	surface water [ENVO:00002042]	fresh water [ENVO:00002011]	public	Mukherjee_2020_lakes_Europe	393653:Chiriac, Maria-Cecilia	2017-05-23	NA	RE-23may17_L1, SAMEA6380139	freshwater biome [ENVO:00000873]	water	metagenome	48.8464	14.4876	exact_location	0.5	NA	NA	NA	NA	NA	1647806	lake water metagenome	NA	NA	NA	NA	NA	NA	NA	NA	NA	NA	NA	NA	0.22	5	NA	NA	NA	NA	NA	NA	NA	NA	NA	NA	NA	NA	NA	NA	NA	NA	NA	NA	NA	NA	NA	NA	NA	NA	NA	NA	NA	NA	NA	NA	NA	NA	NA	NA	NA	NA	NA	NA	NA	NA	NA	NA	NA	NA	NA	NA	NA	NA	Mukherjee_2020_lakes_Europe.RE-23may17_L1	Mukherjee_2020_lakes_Europe	fresh water [ENVO:00002011]	surface water [ENVO:00002042]	freshwater biome [ENVO:00000873]	Fresh water	environmental_samples
SAMEA6380139	MTclstr_v1_677	NC_032051.1	49489	2.1994	5417	0.1095	Eukaryota_Sar_Stramenopiles_Oomycota_Saprolegniales_Saprolegniaceae_Aphanomyces	Aphanomyces astaci	Eukaryota;Protists;Other Protists	Mukherjee_2020_lakes_Europe	mt	NA	NA	NA	NA	NA	NA	Mukherjee_2020_lakes_Europe.RE-23may17_L1	Czech Republic	surface water [ENVO:00002042]	fresh water [ENVO:00002011]	public	Mukherjee_2020_lakes_Europe	393653:Chiriac, Maria-Cecilia	2017-05-23	NA	RE-23may17_L1, SAMEA6380139	freshwater biome [ENVO:00000873]	water	metagenome	48.8464	14.4876	exact_location	0.5	NA	NA	NA	NA	NA	1647806	lake water metagenome	NA	NA	NA	NA	NA	NA	NA	NA	NA	NA	NA	NA	0.22	5	NA	NA	NA	NA	NA	NA	NA	NA	NA	NA	NA	NA	NA	NA	NA	NA	NA	NA	NA	NA	NA	NA	NA	NA	NA	NA	NA	NA	NA	NA	NA	NA	NA	NA	NA	NA	NA	NA	NA	NA	NA	NA	NA	NA	NA	NA	NA	NA	Mukherjee_2020_lakes_Europe.RE-23may17_L1	Mukherjee_2020_lakes_Europe	fresh water [ENVO:00002011]	surface water [ENVO:00002042]	freshwater biome [ENVO:00000873]	Fresh water	environmental_samples
SAMEA6380139	MTclstr_v1_4537	LT855379.1	581505	2.6659	29672	0.051	Eukaryota_Viridiplantae_Streptophyta_Embryophyta_Tracheophyta_Spermatophyta_Magnoliopsida_eudicotyledons_Gunneridae_Pentapetalae_rosids_fabids_Fagales_Betulaceae_Betula	Betula pendula	Eukaryota;Plants;Land Plants	Mukherjee_2020_lakes_Europe	mt	Food	Plant	Birch - birch sap/syrup	1	NA	Other	Mukherjee_2020_lakes_Europe.RE-23may17_L1	Czech Republic	surface water [ENVO:00002042]	fresh water [ENVO:00002011]	public	Mukherjee_2020_lakes_Europe	393653:Chiriac, Maria-Cecilia	2017-05-23	NA	RE-23may17_L1, SAMEA6380139	freshwater biome [ENVO:00000873]	water	metagenome	48.8464	14.4876	exact_location	0.5	NA	NA	NA	NA	NA	1647806	lake water metagenome	NA	NA	NA	NA	NA	NA	NA	NA	NA	NA	NA	NA	0.22	5	NA	NA	NA	NA	NA	NA	NA	NA	NA	NA	NA	NA	NA	NA	NA	NA	NA	NA	NA	NA	NA	NA	NA	NA	NA	NA	NA	NA	NA	NA	NA	NA	NA	NA	NA	NA	NA	NA	NA	NA	NA	NA	NA	NA	NA	NA	NA	NA	Mukherjee_2020_lakes_Europe.RE-23may17_L1	Mukherjee_2020_lakes_Europe	fresh water [ENVO:00002011]	surface water [ENVO:00002042]	freshwater biome [ENVO:00000873]	Fresh water	environmental_samples
SAMEA6380139	PLclstr_v1_1918	NC_025549.1	108470	15.8537	6303	0.0581	Eukaryota_Viridiplantae_Chlorophyta_core chlorophytes_Trebouxiophyceae_Chlorellales_Chlorellaceae_Marvania	Marvania geminata	Eukaryota;Plants;Green Algae	Mukherjee_2020_lakes_Europe	pl	NA	NA	NA	NA	NA	NA	Mukherjee_2020_lakes_Europe.RE-23may17_L1	Czech Republic	surface water [ENVO:00002042]	fresh water [ENVO:00002011]	public	Mukherjee_2020_lakes_Europe	393653:Chiriac, Maria-Cecilia	2017-05-23	NA	RE-23may17_L1, SAMEA6380139	freshwater biome [ENVO:00000873]	water	metagenome	48.8464	14.4876	exact_location	0.5	NA	NA	NA	NA	NA	1647806	lake water metagenome	NA	NA	NA	NA	NA	NA	NA	NA	NA	NA	NA	NA	0.22	5	NA	NA	NA	NA	NA	NA	NA	NA	NA	NA	NA	NA	NA	NA	NA	NA	NA	NA	NA	NA	NA	NA	NA	NA	NA	NA	NA	NA	NA	NA	NA	NA	NA	NA	NA	NA	NA	NA	NA	NA	NA	NA	NA	NA	NA	NA	NA	NA	Mukherjee_2020_lakes_Europe.RE-23may17_L1	Mukherjee_2020_lakes_Europe	fresh water [ENVO:00002011]	surface water [ENVO:00002042]	freshwater biome [ENVO:00000873]	Fresh water	environmental_samples
SAMEA6380139	MTclstr_v1_8512	NC_039134.1	19109	24.9299	1298	0.0679	Eukaryota_Metazoa_Ecdysozoa_Arthropoda_Hexapoda_Insecta_Pterygota_Neoptera_Holometabola_Hymenoptera_Apocrita_Aculeata_Vespoidea_Vespidae_Vespinae_Vespa	Vespa affinis	Eukaryota;Animals;Insects	Mukherjee_2020_lakes_Europe	mt	NA	NA	NA	NA	NA	NA	Mukherjee_2020_lakes_Europe.RE-23may17_L1	Czech Republic	surface water [ENVO:00002042]	fresh water [ENVO:00002011]	public	Mukherjee_2020_lakes_Europe	393653:Chiriac, Maria-Cecilia	2017-05-23	NA	RE-23may17_L1, SAMEA6380139	freshwater biome [ENVO:00000873]	water	metagenome	48.8464	14.4876	exact_location	0.5	NA	NA	NA	NA	NA	1647806	lake water metagenome	NA	NA	NA	NA	NA	NA	NA	NA	NA	NA	NA	NA	0.22	5	NA	NA	NA	NA	NA	NA	NA	NA	NA	NA	NA	NA	NA	NA	NA	NA	NA	NA	NA	NA	NA	NA	NA	NA	NA	NA	NA	NA	NA	NA	NA	NA	NA	NA	NA	NA	NA	NA	NA	NA	NA	NA	NA	NA	NA	NA	NA	NA	Mukherjee_2020_lakes_Europe.RE-23may17_L1	Mukherjee_2020_lakes_Europe	fresh water [ENVO:00002011]	surface water [ENVO:00002042]	freshwater biome [ENVO:00000873]	Fresh water	environmental_samples
SAMEA6380139	PLclstr_v1_1961	NC_029735.1	157224	28.1081	141747	0.9016	Eukaryota_Viridiplantae_Chlorophyta_core chlorophytes_Chlorophyceae_Sphaeropleales_Sphaeropleaceae_Ankyra	Ankyra judayi	Eukaryota;Plants;Green Algae	Mukherjee_2020_lakes_Europe	pl	NA	NA	NA	NA	NA	NA	Mukherjee_2020_lakes_Europe.RE-23may17_L1	Czech Republic	surface water [ENVO:00002042]	fresh water [ENVO:00002011]	public	Mukherjee_2020_lakes_Europe	393653:Chiriac, Maria-Cecilia	2017-05-23	NA	RE-23may17_L1, SAMEA6380139	freshwater biome [ENVO:00000873]	water	metagenome	48.8464	14.4876	exact_location	0.5	NA	NA	NA	NA	NA	1647806	lake water metagenome	NA	NA	NA	NA	NA	NA	NA	NA	NA	NA	NA	NA	0.22	5	NA	NA	NA	NA	NA	NA	NA	NA	NA	NA	NA	NA	NA	NA	NA	NA	NA	NA	NA	NA	NA	NA	NA	NA	NA	NA	NA	NA	NA	NA	NA	NA	NA	NA	NA	NA	NA	NA	NA	NA	NA	NA	NA	NA	NA	NA	NA	NA	Mukherjee_2020_lakes_Europe.RE-23may17_L1	Mukherjee_2020_lakes_Europe	fresh water [ENVO:00002011]	surface water [ENVO:00002042]	freshwater biome [ENVO:00000873]	Fresh water	environmental_samples
SAMEA6380139	MTclstr_v1_5548	NC_013710.1	46657	1.7106	2827	0.0606	Eukaryota_Sar_Stramenopiles_Ochrophyta_Bacillariophyta_Fragilariophyceae_Fragilariophycidae_Licmophorales_Ulnariaceae_Ulnaria	Ulnaria acus	Eukaryota;Other;Other	Mukherjee_2020_lakes_Europe	mt	NA	NA	NA	NA	NA	NA	Mukherjee_2020_lakes_Europe.RE-23may17_L1	Czech Republic	surface water [ENVO:00002042]	fresh water [ENVO:00002011]	public	Mukherjee_2020_lakes_Europe	393653:Chiriac, Maria-Cecilia	2017-05-23	NA	RE-23may17_L1, SAMEA6380139	freshwater biome [ENVO:00000873]	water	metagenome	48.8464	14.4876	exact_location	0.5	NA	NA	NA	NA	NA	1647806	lake water metagenome	NA	NA	NA	NA	NA	NA	NA	NA	NA	NA	NA	NA	0.22	5	NA	NA	NA	NA	NA	NA	NA	NA	NA	NA	NA	NA	NA	NA	NA	NA	NA	NA	NA	NA	NA	NA	NA	NA	NA	NA	NA	NA	NA	NA	NA	NA	NA	NA	NA	NA	NA	NA	NA	NA	NA	NA	NA	NA	NA	NA	NA	NA	Mukherjee_2020_lakes_Europe.RE-23may17_L1	Mukherjee_2020_lakes_Europe	fresh water [ENVO:00002011]	surface water [ENVO:00002042]	freshwater biome [ENVO:00000873]	Fresh water	environmental_samples
SAMEA6380139	PLclstr_v1_1491	NC_040866.1	156446	8.2545	98974	0.6326	Eukaryota_Viridiplantae_Streptophyta_Embryophyta_Tracheophyta_Spermatophyta_Magnoliopsida_eudicotyledons_Gunneridae_Pentapetalae_rosids_fabids_Malpighiales_Salicaceae_Saliceae_Populus	Populus kangdingensis;Populus simonii;Populus pseudoglauca;Populus laurifolia;Populus davidiana;Populus angustifolia;Populus tomentosa;Bennettiodendron leprosipes;Populus qamdoensis;Populus alba;Populus lasiocarpa;Bennettiodendron brevipes;Populus koreana;Populus fremontii;Populus x;Populus gonggaensis;Populus euphratica;Populus ilicifolia;Populus trinervis;Populus yunnanensis;Populus balsamifera;Idesia polycarpa;Olmediella betschleriana;Populus schneideri;Populus haoana;Populus pruinosa;Populus wilsonii;Populus szechuanica;Populus hopeiensis;Populus nigra;Populus cathayana;Populus rotundifolia;Populus deltoides;Populus trichocarpa;Populus afghanica;Populus tremula;Populus qiongdaoensis;Populus mexicana;Populus xiangchengensis;Populus adenopoda	Eukaryota;Plants;Land Plants	Mukherjee_2020_lakes_Europe	pl	Food	Plant	Cottonwood	1	NA	Other	Mukherjee_2020_lakes_Europe.RE-23may17_L1	Czech Republic	surface water [ENVO:00002042]	fresh water [ENVO:00002011]	public	Mukherjee_2020_lakes_Europe	393653:Chiriac, Maria-Cecilia	2017-05-23	NA	RE-23may17_L1, SAMEA6380139	freshwater biome [ENVO:00000873]	water	metagenome	48.8464	14.4876	exact_location	0.5	NA	NA	NA	NA	NA	1647806	lake water metagenome	NA	NA	NA	NA	NA	NA	NA	NA	NA	NA	NA	NA	0.22	5	NA	NA	NA	NA	NA	NA	NA	NA	NA	NA	NA	NA	NA	NA	NA	NA	NA	NA	NA	NA	NA	NA	NA	NA	NA	NA	NA	NA	NA	NA	NA	NA	NA	NA	NA	NA	NA	NA	NA	NA	NA	NA	NA	NA	NA	NA	NA	NA	Mukherjee_2020_lakes_Europe.RE-23may17_L1	Mukherjee_2020_lakes_Europe	fresh water [ENVO:00002011]	surface water [ENVO:00002042]	freshwater biome [ENVO:00000873]	Fresh water	environmental_samples
SAMEA6380139	PLclstr_v1_1486	NC_037427.1	155051	1.7343	10885	0.0702	Eukaryota_Viridiplantae_Streptophyta_Embryophyta_Tracheophyta_Spermatophyta_Magnoliopsida_eudicotyledons_Gunneridae_Pentapetalae_rosids_fabids_Malpighiales_Salicaceae_Saliceae_Salix	Salix paraplesia;Salix arbutifolia;Salix suchowensis;Salix chaenomeloides;Salix dunnii;Salix minjiangensis;Salix brachista;Salix rehderiana;Salix purpurea;Salix tetrasperma;Salix taoensis;Salix gracilistyla;Salix psammophila;Salix interior;Salix babylonica;Salix hypoleuca;Salix oreinoma;Salix koriyanagi;Salix magnifica;Salix rorida	Eukaryota;Plants;Land Plants	Mukherjee_2020_lakes_Europe	pl	Food	Plant	Willow/multiple species	0	NA	Other	Mukherjee_2020_lakes_Europe.RE-23may17_L1	Czech Republic	surface water [ENVO:00002042]	fresh water [ENVO:00002011]	public	Mukherjee_2020_lakes_Europe	393653:Chiriac, Maria-Cecilia	2017-05-23	NA	RE-23may17_L1, SAMEA6380139	freshwater biome [ENVO:00000873]	water	metagenome	48.8464	14.4876	exact_location	0.5	NA	NA	NA	NA	NA	1647806	lake water metagenome	NA	NA	NA	NA	NA	NA	NA	NA	NA	NA	NA	NA	0.22	5	NA	NA	NA	NA	NA	NA	NA	NA	NA	NA	NA	NA	NA	NA	NA	NA	NA	NA	NA	NA	NA	NA	NA	NA	NA	NA	NA	NA	NA	NA	NA	NA	NA	NA	NA	NA	NA	NA	NA	NA	NA	NA	NA	NA	NA	NA	NA	NA	Mukherjee_2020_lakes_Europe.RE-23may17_L1	Mukherjee_2020_lakes_Europe	fresh water [ENVO:00002011]	surface water [ENVO:00002042]	freshwater biome [ENVO:00000873]	Fresh water	environmental_samples
SAMEA6380139	PLclstr_v1_2081	NC_035720.1	128285	766.615	9954	0.0776	Eukaryota_Cryptophyceae_Cryptomonadales_Cryptomonadaceae_Cryptomonas	Cryptomonas curvata	Eukaryota;Protists;Other Protists	Mukherjee_2020_lakes_Europe	pl	NA	NA	NA	NA	NA	NA	Mukherjee_2020_lakes_Europe.RE-23may17_L1	Czech Republic	surface water [ENVO:00002042]	fresh water [ENVO:00002011]	public	Mukherjee_2020_lakes_Europe	393653:Chiriac, Maria-Cecilia	2017-05-23	NA	RE-23may17_L1, SAMEA6380139	freshwater biome [ENVO:00000873]	water	metagenome	48.8464	14.4876	exact_location	0.5	NA	NA	NA	NA	NA	1647806	lake water metagenome	NA	NA	NA	NA	NA	NA	NA	NA	NA	NA	NA	NA	0.22	5	NA	NA	NA	NA	NA	NA	NA	NA	NA	NA	NA	NA	NA	NA	NA	NA	NA	NA	NA	NA	NA	NA	NA	NA	NA	NA	NA	NA	NA	NA	NA	NA	NA	NA	NA	NA	NA	NA	NA	NA	NA	NA	NA	NA	NA	NA	NA	NA	Mukherjee_2020_lakes_Europe.RE-23may17_L1	Mukherjee_2020_lakes_Europe	fresh water [ENVO:00002011]	surface water [ENVO:00002042]	freshwater biome [ENVO:00000873]	Fresh water	environmental_samples
SAMEA6380139	PLclstr_v1_1869	NC_024079.1	121238	1.5188	19322	0.1594	Eukaryota_Sar_Stramenopiles_Ochrophyta_Bacillariophyta_Fragilariophyceae_Fragilariophycidae_Fragilariales_Fragilariaceae_Asterionella	Asterionella formosa	Eukaryota;Protists;Other Protists	Mukherjee_2020_lakes_Europe	pl	NA	NA	NA	NA	NA	NA	Mukherjee_2020_lakes_Europe.RE-23may17_L1	Czech Republic	surface water [ENVO:00002042]	fresh water [ENVO:00002011]	public	Mukherjee_2020_lakes_Europe	393653:Chiriac, Maria-Cecilia	2017-05-23	NA	RE-23may17_L1, SAMEA6380139	freshwater biome [ENVO:00000873]	water	metagenome	48.8464	14.4876	exact_location	0.5	NA	NA	NA	NA	NA	1647806	lake water metagenome	NA	NA	NA	NA	NA	NA	NA	NA	NA	NA	NA	NA	0.22	5	NA	NA	NA	NA	NA	NA	NA	NA	NA	NA	NA	NA	NA	NA	NA	NA	NA	NA	NA	NA	NA	NA	NA	NA	NA	NA	NA	NA	NA	NA	NA	NA	NA	NA	NA	NA	NA	NA	NA	NA	NA	NA	NA	NA	NA	NA	NA	NA	Mukherjee_2020_lakes_Europe.RE-23may17_L1	Mukherjee_2020_lakes_Europe	fresh water [ENVO:00002011]	surface water [ENVO:00002042]	freshwater biome [ENVO:00000873]	Fresh water	environmental_samples
SAMEA6380139	PLclstr_v1_1740	NC_001879.2	155943	2.6628	87153	0.5589	Eukaryota_Viridiplantae_Streptophyta_Embryophyta_Tracheophyta_Spermatophyta_Magnoliopsida_eudicotyledons_Gunneridae_Pentapetalae_asterids_lamiids_Solanales_Solanaceae_Nicotianoideae_Nicotianeae_Nicotiana	Nicotiana tomentosiformis;Nicotiana tabacum;Nicotiana attenuata;Nicotiana undulata;Nicotiana otophora;Nicotiana sylvestris	Eukaryota;Plants;Land Plants	Mukherjee_2020_lakes_Europe	pl	Other	Plant	Tobacco	0	NA	Other	Mukherjee_2020_lakes_Europe.RE-23may17_L1	Czech Republic	surface water [ENVO:00002042]	fresh water [ENVO:00002011]	public	Mukherjee_2020_lakes_Europe	393653:Chiriac, Maria-Cecilia	2017-05-23	NA	RE-23may17_L1, SAMEA6380139	freshwater biome [ENVO:00000873]	water	metagenome	48.8464	14.4876	exact_location	0.5	NA	NA	NA	NA	NA	1647806	lake water metagenome	NA	NA	NA	NA	NA	NA	NA	NA	NA	NA	NA	NA	0.22	5	NA	NA	NA	NA	NA	NA	NA	NA	NA	NA	NA	NA	NA	NA	NA	NA	NA	NA	NA	NA	NA	NA	NA	NA	NA	NA	NA	NA	NA	NA	NA	NA	NA	NA	NA	NA	NA	NA	NA	NA	NA	NA	NA	NA	NA	NA	NA	NA	Mukherjee_2020_lakes_Europe.RE-23may17_L1	Mukherjee_2020_lakes_Europe	fresh water [ENVO:00002011]	surface water [ENVO:00002042]	freshwater biome [ENVO:00000873]	Fresh water	environmental_samples
SAMEA6380139	PLclstr_v1_2091	NC_036937.1	104520	208.188	102374	0.9795	Eukaryota_Haptista_Haptophyta_Prymnesiophyceae_Prymnesiales_Chrysochromulinaceae_Chrysochromulina	Chrysochromulina parva	Eukaryota;Protists;Other Protists	Mukherjee_2020_lakes_Europe	pl	NA	NA	NA	NA	NA	NA	Mukherjee_2020_lakes_Europe.RE-23may17_L1	Czech Republic	surface water [ENVO:00002042]	fresh water [ENVO:00002011]	public	Mukherjee_2020_lakes_Europe	393653:Chiriac, Maria-Cecilia	2017-05-23	NA	RE-23may17_L1, SAMEA6380139	freshwater biome [ENVO:00000873]	water	metagenome	48.8464	14.4876	exact_location	0.5	NA	NA	NA	NA	NA	1647806	lake water metagenome	NA	NA	NA	NA	NA	NA	NA	NA	NA	NA	NA	NA	0.22	5	NA	NA	NA	NA	NA	NA	NA	NA	NA	NA	NA	NA	NA	NA	NA	NA	NA	NA	NA	NA	NA	NA	NA	NA	NA	NA	NA	NA	NA	NA	NA	NA	NA	NA	NA	NA	NA	NA	NA	NA	NA	NA	NA	NA	NA	NA	NA	NA	Mukherjee_2020_lakes_Europe.RE-23may17_L1	Mukherjee_2020_lakes_Europe	fresh water [ENVO:00002011]	surface water [ENVO:00002042]	freshwater biome [ENVO:00000873]	Fresh water	environmental_samples
SAMEA6380139	MTclstr_v1_5291	NC_011360.1	36503	5.7064	2619	0.0717	Eukaryota_Fungi_Fungi incertae sedis_Blastocladiomycota_Blastocladiomycota incertae sedis_Blastocladiomycetes_Blastocladiales_Blastocladiaceae_Blastocladiella	Blastocladiella emersonii	Eukaryota;Fungi;Other Fungi	Mukherjee_2020_lakes_Europe	mt	NA	NA	NA	NA	NA	NA	Mukherjee_2020_lakes_Europe.RE-23may17_L1	Czech Republic	surface water [ENVO:00002042]	fresh water [ENVO:00002011]	public	Mukherjee_2020_lakes_Europe	393653:Chiriac, Maria-Cecilia	2017-05-23	NA	RE-23may17_L1, SAMEA6380139	freshwater biome [ENVO:00000873]	water	metagenome	48.8464	14.4876	exact_location	0.5	NA	NA	NA	NA	NA	1647806	lake water metagenome	NA	NA	NA	NA	NA	NA	NA	NA	NA	NA	NA	NA	0.22	5	NA	NA	NA	NA	NA	NA	NA	NA	NA	NA	NA	NA	NA	NA	NA	NA	NA	NA	NA	NA	NA	NA	NA	NA	NA	NA	NA	NA	NA	NA	NA	NA	NA	NA	NA	NA	NA	NA	NA	NA	NA	NA	NA	NA	NA	NA	NA	NA	Mukherjee_2020_lakes_Europe.RE-23may17_L1	Mukherjee_2020_lakes_Europe	fresh water [ENVO:00002011]	surface water [ENVO:00002042]	freshwater biome [ENVO:00000873]	Fresh water	environmental_samples
SAMEA6380139	MTclstr_v1_8320	NC_037454.1	39464	131.124	5722	0.145	Eukaryota_Cryptophyceae_Cryptomonadales_Cryptomonadaceae_Cryptomonas	Cryptomonas curvata	Eukaryota;Protists;Other Protists	Mukherjee_2020_lakes_Europe	mt	NA	NA	NA	NA	NA	NA	Mukherjee_2020_lakes_Europe.RE-23may17_L1	Czech Republic	surface water [ENVO:00002042]	fresh water [ENVO:00002011]	public	Mukherjee_2020_lakes_Europe	393653:Chiriac, Maria-Cecilia	2017-05-23	NA	RE-23may17_L1, SAMEA6380139	freshwater biome [ENVO:00000873]	water	metagenome	48.8464	14.4876	exact_location	0.5	NA	NA	NA	NA	NA	1647806	lake water metagenome	NA	NA	NA	NA	NA	NA	NA	NA	NA	NA	NA	NA	0.22	5	NA	NA	NA	NA	NA	NA	NA	NA	NA	NA	NA	NA	NA	NA	NA	NA	NA	NA	NA	NA	NA	NA	NA	NA	NA	NA	NA	NA	NA	NA	NA	NA	NA	NA	NA	NA	NA	NA	NA	NA	NA	NA	NA	NA	NA	NA	NA	NA	Mukherjee_2020_lakes_Europe.RE-23may17_L1	Mukherjee_2020_lakes_Europe	fresh water [ENVO:00002011]	surface water [ENVO:00002042]	freshwater biome [ENVO:00000873]	Fresh water	environmental_samples
SAMEA6380147	PLclstr_v1_1908	NC_025539.1	94206	8.6177	5841	0.062	Eukaryota_Viridiplantae_Chlorophyta_core chlorophytes_Trebouxiophyceae_Trebouxiophyceae incertae sedis_Choricystis clade_Choricystis	Choricystis parasitica	Eukaryota;Plants;Green Algae	Mukherjee_2020_lakes_Europe	pl	NA	NA	NA	NA	NA	NA	Mukherjee_2020_lakes_Europe.RH-23may17_L1	Czech Republic	surface water [ENVO:00002042]	fresh water [ENVO:00002011]	public	Mukherjee_2020_lakes_Europe	393653:Chiriac, Maria-Cecilia	2017-05-23	NA	RH-23may17_L1, SAMEA6380147	freshwater biome [ENVO:00000873]	water	metagenome	48.8464	14.4876	exact_location	30	NA	NA	NA	NA	NA	1647806	lake water metagenome	NA	NA	NA	NA	NA	NA	NA	NA	NA	NA	NA	NA	0.22	5	NA	NA	NA	NA	NA	NA	NA	NA	NA	NA	NA	NA	NA	NA	NA	NA	NA	NA	NA	NA	NA	NA	NA	NA	NA	NA	NA	NA	NA	NA	NA	NA	NA	NA	NA	NA	NA	NA	NA	NA	NA	NA	NA	NA	NA	NA	NA	NA	Mukherjee_2020_lakes_Europe.RH-23may17_L1	Mukherjee_2020_lakes_Europe	fresh water [ENVO:00002011]	surface water [ENVO:00002042]	freshwater biome [ENVO:00000873]	Fresh water	environmental_samples
SAMEA6380147	PLclstr_v1_1844	NC_016731.1	116251	1.4807	15791	0.1358	Eukaryota_Sar_Stramenopiles_Ochrophyta_Bacillariophyta_Fragilariophyceae_Fragilariophycidae_Licmophorales_Ulnariaceae_Ulnaria	Ulnaria acus	Eukaryota;Other;Other	Mukherjee_2020_lakes_Europe	pl	NA	NA	NA	NA	NA	NA	Mukherjee_2020_lakes_Europe.RH-23may17_L1	Czech Republic	surface water [ENVO:00002042]	fresh water [ENVO:00002011]	public	Mukherjee_2020_lakes_Europe	393653:Chiriac, Maria-Cecilia	2017-05-23	NA	RH-23may17_L1, SAMEA6380147	freshwater biome [ENVO:00000873]	water	metagenome	48.8464	14.4876	exact_location	30	NA	NA	NA	NA	NA	1647806	lake water metagenome	NA	NA	NA	NA	NA	NA	NA	NA	NA	NA	NA	NA	0.22	5	NA	NA	NA	NA	NA	NA	NA	NA	NA	NA	NA	NA	NA	NA	NA	NA	NA	NA	NA	NA	NA	NA	NA	NA	NA	NA	NA	NA	NA	NA	NA	NA	NA	NA	NA	NA	NA	NA	NA	NA	NA	NA	NA	NA	NA	NA	NA	NA	Mukherjee_2020_lakes_Europe.RH-23may17_L1	Mukherjee_2020_lakes_Europe	fresh water [ENVO:00002011]	surface water [ENVO:00002042]	freshwater biome [ENVO:00000873]	Fresh water	environmental_samples
SAMEA6380147	PLclstr_v1_1740	NC_001879.2	155943	2.3574	74007	0.4746	Eukaryota_Viridiplantae_Streptophyta_Embryophyta_Tracheophyta_Spermatophyta_Magnoliopsida_eudicotyledons_Gunneridae_Pentapetalae_asterids_lamiids_Solanales_Solanaceae_Nicotianoideae_Nicotianeae_Nicotiana	Nicotiana tomentosiformis;Nicotiana tabacum;Nicotiana attenuata;Nicotiana undulata;Nicotiana otophora;Nicotiana sylvestris	Eukaryota;Plants;Land Plants	Mukherjee_2020_lakes_Europe	pl	Other	Plant	Tobacco	0	NA	Other	Mukherjee_2020_lakes_Europe.RH-23may17_L1	Czech Republic	surface water [ENVO:00002042]	fresh water [ENVO:00002011]	public	Mukherjee_2020_lakes_Europe	393653:Chiriac, Maria-Cecilia	2017-05-23	NA	RH-23may17_L1, SAMEA6380147	freshwater biome [ENVO:00000873]	water	metagenome	48.8464	14.4876	exact_location	30	NA	NA	NA	NA	NA	1647806	lake water metagenome	NA	NA	NA	NA	NA	NA	NA	NA	NA	NA	NA	NA	0.22	5	NA	NA	NA	NA	NA	NA	NA	NA	NA	NA	NA	NA	NA	NA	NA	NA	NA	NA	NA	NA	NA	NA	NA	NA	NA	NA	NA	NA	NA	NA	NA	NA	NA	NA	NA	NA	NA	NA	NA	NA	NA	NA	NA	NA	NA	NA	NA	NA	Mukherjee_2020_lakes_Europe.RH-23may17_L1	Mukherjee_2020_lakes_Europe	fresh water [ENVO:00002011]	surface water [ENVO:00002042]	freshwater biome [ENVO:00000873]	Fresh water	environmental_samples
SAMEA6380147	MTclstr_v1_5172	NC_010214.1	16314	1.646	2322	0.1423	Eukaryota_Metazoa_Cnidaria_Hydrozoa_Hydroidolina_Anthoathecata_Aplanulata_Hydridae_Hydra	Hydra oligactis	Eukaryota;Animals;Other Animals	Mukherjee_2020_lakes_Europe	mt	NA	NA	NA	NA	NA	NA	Mukherjee_2020_lakes_Europe.RH-23may17_L1	Czech Republic	surface water [ENVO:00002042]	fresh water [ENVO:00002011]	public	Mukherjee_2020_lakes_Europe	393653:Chiriac, Maria-Cecilia	2017-05-23	NA	RH-23may17_L1, SAMEA6380147	freshwater biome [ENVO:00000873]	water	metagenome	48.8464	14.4876	exact_location	30	NA	NA	NA	NA	NA	1647806	lake water metagenome	NA	NA	NA	NA	NA	NA	NA	NA	NA	NA	NA	NA	0.22	5	NA	NA	NA	NA	NA	NA	NA	NA	NA	NA	NA	NA	NA	NA	NA	NA	NA	NA	NA	NA	NA	NA	NA	NA	NA	NA	NA	NA	NA	NA	NA	NA	NA	NA	NA	NA	NA	NA	NA	NA	NA	NA	NA	NA	NA	NA	NA	NA	Mukherjee_2020_lakes_Europe.RH-23may17_L1	Mukherjee_2020_lakes_Europe	fresh water [ENVO:00002011]	surface water [ENVO:00002042]	freshwater biome [ENVO:00000873]	Fresh water	environmental_samples
SAMEA6380147	MTclstr_v1_8223	NC_036938.1	24009	1.5202	4302	0.1792	Eukaryota_Haptista_Haptophyta_Prymnesiophyceae_Prymnesiales_Chrysochromulinaceae_Chrysochromulina	Chrysochromulina parva	Eukaryota;Protists;Other Protists	Mukherjee_2020_lakes_Europe	mt	NA	NA	NA	NA	NA	NA	Mukherjee_2020_lakes_Europe.RH-23may17_L1	Czech Republic	surface water [ENVO:00002042]	fresh water [ENVO:00002011]	public	Mukherjee_2020_lakes_Europe	393653:Chiriac, Maria-Cecilia	2017-05-23	NA	RH-23may17_L1, SAMEA6380147	freshwater biome [ENVO:00000873]	water	metagenome	48.8464	14.4876	exact_location	30	NA	NA	NA	NA	NA	1647806	lake water metagenome	NA	NA	NA	NA	NA	NA	NA	NA	NA	NA	NA	NA	0.22	5	NA	NA	NA	NA	NA	NA	NA	NA	NA	NA	NA	NA	NA	NA	NA	NA	NA	NA	NA	NA	NA	NA	NA	NA	NA	NA	NA	NA	NA	NA	NA	NA	NA	NA	NA	NA	NA	NA	NA	NA	NA	NA	NA	NA	NA	NA	NA	NA	Mukherjee_2020_lakes_Europe.RH-23may17_L1	Mukherjee_2020_lakes_Europe	fresh water [ENVO:00002011]	surface water [ENVO:00002042]	freshwater biome [ENVO:00000873]	Fresh water	environmental_samples
SAMEA6380147	704	DQ411862.1.1642_U|18S_rRNA|nucleus||Eukaryota|Alveolata|Ciliophora|Litostomatea|Litostomatea_X|Litostomatea_XX|Spathidium_1|Spathidium_stammeri	1642	24.3958	1440	0.876979	Eukaryota_Alveolata_Ciliophora_Litostomatea_Litostomatea_X_Litostomatea_XX_Litostomatea_XXX;Balantidion;Protospathidium;Lagynophrya;Enchelys;Arcuospathidium_1;Teuthophrys;Spathidium_1;Epispathidium_2;Trachelophyllum	Litostomatea_XXX_sp.;Balantidion_pellucidum;Protospathidium_muscicola;Lagynophrya_acuminata;Enchelys_polynucleata;Enchelys_gasterosteus;Arcuospathidium_namibiense;Arcuospathidium_cultriforme;Teuthophrys_trisulca;Spathidium_stammeri;Spathidium_foissneri;Epispathidium_terricola;Trachelophyllum_brachypharynx;Teuthophrys_sp.	Eukaryota;PR2db human-associated protists;PR2db human-associated protists	Mukherjee_2020_lakes_Europe	pr2	Symbiont	Commensal	Litostomatea_XX	0	NA	Symbiont	Mukherjee_2020_lakes_Europe.RH-23may17_L1	Czech Republic	surface water [ENVO:00002042]	fresh water [ENVO:00002011]	public	Mukherjee_2020_lakes_Europe	393653:Chiriac, Maria-Cecilia	2017-05-23	NA	RH-23may17_L1, SAMEA6380147	freshwater biome [ENVO:00000873]	water	metagenome	48.8464	14.4876	exact_location	30	NA	NA	NA	NA	NA	1647806	lake water metagenome	NA	NA	NA	NA	NA	NA	NA	NA	NA	NA	NA	NA	0.22	5	NA	NA	NA	NA	NA	NA	NA	NA	NA	NA	NA	NA	NA	NA	NA	NA	NA	NA	NA	NA	NA	NA	NA	NA	NA	NA	NA	NA	NA	NA	NA	NA	NA	NA	NA	NA	NA	NA	NA	NA	NA	NA	NA	NA	NA	NA	NA	NA	Mukherjee_2020_lakes_Europe.RH-23may17_L1	Mukherjee_2020_lakes_Europe	fresh water [ENVO:00002011]	surface water [ENVO:00002042]	freshwater biome [ENVO:00000873]	Fresh water	environmental_samples
SAMEA6380147	MTclstr_v1_3473	NC_029805.1	430597	1.2826	57886	0.1344	Eukaryota_Viridiplantae_Streptophyta_Embryophyta_Tracheophyta_Spermatophyta_Magnoliopsida_eudicotyledons_Gunneridae_Pentapetalae_asterids_lamiids_Solanales_Solanaceae_Nicotianoideae_Nicotianeae_Nicotiana	Nicotiana tabacum;Nicotiana sylvestris;Nicotiana attenuata	Eukaryota;Protists;Other Protists	Mukherjee_2020_lakes_Europe	mt	Food/other	Plant	Tobacco	2	Plant annotated as protist on NCBI?	Dry leaves	Mukherjee_2020_lakes_Europe.RH-23may17_L1	Czech Republic	surface water [ENVO:00002042]	fresh water [ENVO:00002011]	public	Mukherjee_2020_lakes_Europe	393653:Chiriac, Maria-Cecilia	2017-05-23	NA	RH-23may17_L1, SAMEA6380147	freshwater biome [ENVO:00000873]	water	metagenome	48.8464	14.4876	exact_location	30	NA	NA	NA	NA	NA	1647806	lake water metagenome	NA	NA	NA	NA	NA	NA	NA	NA	NA	NA	NA	NA	0.22	5	NA	NA	NA	NA	NA	NA	NA	NA	NA	NA	NA	NA	NA	NA	NA	NA	NA	NA	NA	NA	NA	NA	NA	NA	NA	NA	NA	NA	NA	NA	NA	NA	NA	NA	NA	NA	NA	NA	NA	NA	NA	NA	NA	NA	NA	NA	NA	NA	Mukherjee_2020_lakes_Europe.RH-23may17_L1	Mukherjee_2020_lakes_Europe	fresh water [ENVO:00002011]	surface water [ENVO:00002042]	freshwater biome [ENVO:00000873]	Fresh water	environmental_samples
SAMEA6380147	MTclstr_v1_8615	NC_039746.1	1191054	2.5721	189337	0.159	Eukaryota_Viridiplantae_Streptophyta_Embryophyta_Tracheophyta_Spermatophyta_Pinopsida_Pinidae_Pinales_Pinaceae_Pinus_Pinus subgen. Pinus	Pinus taeda	Eukaryota;Plants;Land Plants	Mukherjee_2020_lakes_Europe	mt	Food	Plant	Loblolly pine	1	NA	Other	Mukherjee_2020_lakes_Europe.RH-23may17_L1	Czech Republic	surface water [ENVO:00002042]	fresh water [ENVO:00002011]	public	Mukherjee_2020_lakes_Europe	393653:Chiriac, Maria-Cecilia	2017-05-23	NA	RH-23may17_L1, SAMEA6380147	freshwater biome [ENVO:00000873]	water	metagenome	48.8464	14.4876	exact_location	30	NA	NA	NA	NA	NA	1647806	lake water metagenome	NA	NA	NA	NA	NA	NA	NA	NA	NA	NA	NA	NA	0.22	5	NA	NA	NA	NA	NA	NA	NA	NA	NA	NA	NA	NA	NA	NA	NA	NA	NA	NA	NA	NA	NA	NA	NA	NA	NA	NA	NA	NA	NA	NA	NA	NA	NA	NA	NA	NA	NA	NA	NA	NA	NA	NA	NA	NA	NA	NA	NA	NA	Mukherjee_2020_lakes_Europe.RH-23may17_L1	Mukherjee_2020_lakes_Europe	fresh water [ENVO:00002011]	surface water [ENVO:00002042]	freshwater biome [ENVO:00000873]	Fresh water	environmental_samples
SAMEA6380147	MTclstr_v1_7649	NC_032029.1	61877	1.7261	7806	0.1262	Eukaryota_Sar_Stramenopiles_Ochrophyta_Bacillariophyta_Fragilariophyceae_Fragilariophycidae_Fragilariales_Fragilariaceae_Asterionella	Asterionella formosa	Eukaryota;Protists;Other Protists	Mukherjee_2020_lakes_Europe	mt	NA	NA	NA	NA	NA	NA	Mukherjee_2020_lakes_Europe.RH-23may17_L1	Czech Republic	surface water [ENVO:00002042]	fresh water [ENVO:00002011]	public	Mukherjee_2020_lakes_Europe	393653:Chiriac, Maria-Cecilia	2017-05-23	NA	RH-23may17_L1, SAMEA6380147	freshwater biome [ENVO:00000873]	water	metagenome	48.8464	14.4876	exact_location	30	NA	NA	NA	NA	NA	1647806	lake water metagenome	NA	NA	NA	NA	NA	NA	NA	NA	NA	NA	NA	NA	0.22	5	NA	NA	NA	NA	NA	NA	NA	NA	NA	NA	NA	NA	NA	NA	NA	NA	NA	NA	NA	NA	NA	NA	NA	NA	NA	NA	NA	NA	NA	NA	NA	NA	NA	NA	NA	NA	NA	NA	NA	NA	NA	NA	NA	NA	NA	NA	NA	NA	Mukherjee_2020_lakes_Europe.RH-23may17_L1	Mukherjee_2020_lakes_Europe	fresh water [ENVO:00002011]	surface water [ENVO:00002042]	freshwater biome [ENVO:00000873]	Fresh water	environmental_samples
SAMEA6380147	PLclstr_v1_1961	NC_029735.1	157224	1.5781	44240	0.2814	Eukaryota_Viridiplantae_Chlorophyta_core chlorophytes_Chlorophyceae_Sphaeropleales_Sphaeropleaceae_Ankyra	Ankyra judayi	Eukaryota;Plants;Green Algae	Mukherjee_2020_lakes_Europe	pl	NA	NA	NA	NA	NA	NA	Mukherjee_2020_lakes_Europe.RH-23may17_L1	Czech Republic	surface water [ENVO:00002042]	fresh water [ENVO:00002011]	public	Mukherjee_2020_lakes_Europe	393653:Chiriac, Maria-Cecilia	2017-05-23	NA	RH-23may17_L1, SAMEA6380147	freshwater biome [ENVO:00000873]	water	metagenome	48.8464	14.4876	exact_location	30	NA	NA	NA	NA	NA	1647806	lake water metagenome	NA	NA	NA	NA	NA	NA	NA	NA	NA	NA	NA	NA	0.22	5	NA	NA	NA	NA	NA	NA	NA	NA	NA	NA	NA	NA	NA	NA	NA	NA	NA	NA	NA	NA	NA	NA	NA	NA	NA	NA	NA	NA	NA	NA	NA	NA	NA	NA	NA	NA	NA	NA	NA	NA	NA	NA	NA	NA	NA	NA	NA	NA	Mukherjee_2020_lakes_Europe.RH-23may17_L1	Mukherjee_2020_lakes_Europe	fresh water [ENVO:00002011]	surface water [ENVO:00002042]	freshwater biome [ENVO:00000873]	Fresh water	environmental_samples
SAMEA6380147	MTclstr_v1_8162	NC_036340.1	47023	14.7361	40101	0.8528	Eukaryota_Fungi_Dikarya_Basidiomycota_Pucciniomycotina_Microbotryomycetes_Sporidiobolales_Sporidiobolaceae_Rhodotorula	Rhodotorula mucilaginosa	Eukaryota;Fungi;Basidiomycetes	Mukherjee_2020_lakes_Europe	mt	Symbiont	Commensal	Yeast - Rhodotorula mucilaginosa	0	NA	Symbiont	Mukherjee_2020_lakes_Europe.RH-23may17_L1	Czech Republic	surface water [ENVO:00002042]	fresh water [ENVO:00002011]	public	Mukherjee_2020_lakes_Europe	393653:Chiriac, Maria-Cecilia	2017-05-23	NA	RH-23may17_L1, SAMEA6380147	freshwater biome [ENVO:00000873]	water	metagenome	48.8464	14.4876	exact_location	30	NA	NA	NA	NA	NA	1647806	lake water metagenome	NA	NA	NA	NA	NA	NA	NA	NA	NA	NA	NA	NA	0.22	5	NA	NA	NA	NA	NA	NA	NA	NA	NA	NA	NA	NA	NA	NA	NA	NA	NA	NA	NA	NA	NA	NA	NA	NA	NA	NA	NA	NA	NA	NA	NA	NA	NA	NA	NA	NA	NA	NA	NA	NA	NA	NA	NA	NA	NA	NA	NA	NA	Mukherjee_2020_lakes_Europe.RH-23may17_L1	Mukherjee_2020_lakes_Europe	fresh water [ENVO:00002011]	surface water [ENVO:00002042]	freshwater biome [ENVO:00000873]	Fresh water	environmental_samples
SAMEA6380147	MTclstr_v1_5548	NC_013710.1	46657	1.6984	4311	0.0924	Eukaryota_Sar_Stramenopiles_Ochrophyta_Bacillariophyta_Fragilariophyceae_Fragilariophycidae_Licmophorales_Ulnariaceae_Ulnaria	Ulnaria acus	Eukaryota;Other;Other	Mukherjee_2020_lakes_Europe	mt	NA	NA	NA	NA	NA	NA	Mukherjee_2020_lakes_Europe.RH-23may17_L1	Czech Republic	surface water [ENVO:00002042]	fresh water [ENVO:00002011]	public	Mukherjee_2020_lakes_Europe	393653:Chiriac, Maria-Cecilia	2017-05-23	NA	RH-23may17_L1, SAMEA6380147	freshwater biome [ENVO:00000873]	water	metagenome	48.8464	14.4876	exact_location	30	NA	NA	NA	NA	NA	1647806	lake water metagenome	NA	NA	NA	NA	NA	NA	NA	NA	NA	NA	NA	NA	0.22	5	NA	NA	NA	NA	NA	NA	NA	NA	NA	NA	NA	NA	NA	NA	NA	NA	NA	NA	NA	NA	NA	NA	NA	NA	NA	NA	NA	NA	NA	NA	NA	NA	NA	NA	NA	NA	NA	NA	NA	NA	NA	NA	NA	NA	NA	NA	NA	NA	Mukherjee_2020_lakes_Europe.RH-23may17_L1	Mukherjee_2020_lakes_Europe	fresh water [ENVO:00002011]	surface water [ENVO:00002042]	freshwater biome [ENVO:00000873]	Fresh water	environmental_samples
SAMEA6380147	3674	HM140392.1.1640_U|18S_rRNA|nucleus||Eukaryota|Alveolata|Ciliophora|Litostomatea|Haptoria_7|Spathidiida|Spathidium_2|Spathidium_spathula	1640	4.59361	908	0.553659	Eukaryota_Alveolata_Ciliophora_Litostomatea_Haptoria_7;Litostomatea_X_Spathidiida;Litostomatea_XX_Spathidium_2;Arcuospathidium_2;Spathidium_1;Epispathidium_1	Spathidium_spathula;Arcuospathidium_muscorum;Spathidium_rectitoratum;Spathidium_1_muscicola;Epispathidium_amphoriforme;Spathidium_2_muscicola	Eukaryota;PR2db human-associated protists;PR2db human-associated protists	Mukherjee_2020_lakes_Europe	pr2	Symbiont	Commensal	Spathidium/Arcuospathidium/Epispathidium	0	NA	Symbiont	Mukherjee_2020_lakes_Europe.RH-23may17_L1	Czech Republic	surface water [ENVO:00002042]	fresh water [ENVO:00002011]	public	Mukherjee_2020_lakes_Europe	393653:Chiriac, Maria-Cecilia	2017-05-23	NA	RH-23may17_L1, SAMEA6380147	freshwater biome [ENVO:00000873]	water	metagenome	48.8464	14.4876	exact_location	30	NA	NA	NA	NA	NA	1647806	lake water metagenome	NA	NA	NA	NA	NA	NA	NA	NA	NA	NA	NA	NA	0.22	5	NA	NA	NA	NA	NA	NA	NA	NA	NA	NA	NA	NA	NA	NA	NA	NA	NA	NA	NA	NA	NA	NA	NA	NA	NA	NA	NA	NA	NA	NA	NA	NA	NA	NA	NA	NA	NA	NA	NA	NA	NA	NA	NA	NA	NA	NA	NA	NA	Mukherjee_2020_lakes_Europe.RH-23may17_L1	Mukherjee_2020_lakes_Europe	fresh water [ENVO:00002011]	surface water [ENVO:00002042]	freshwater biome [ENVO:00000873]	Fresh water	environmental_samples
SAMEA6380147	MTclstr_v1_4017	NC_022256.1	38543	3.5153	33864	0.8786	Eukaryota_Sar_Stramenopiles_Ochrophyta_Eustigmatophyceae_Eustigmatales_Monodopsidaceae_Nannochloropsis	Nannochloropsis limnetica	Eukaryota;Protists;Other Protists	Mukherjee_2020_lakes_Europe	mt	NA	NA	NA	NA	NA	NA	Mukherjee_2020_lakes_Europe.RH-23may17_L1	Czech Republic	surface water [ENVO:00002042]	fresh water [ENVO:00002011]	public	Mukherjee_2020_lakes_Europe	393653:Chiriac, Maria-Cecilia	2017-05-23	NA	RH-23may17_L1, SAMEA6380147	freshwater biome [ENVO:00000873]	water	metagenome	48.8464	14.4876	exact_location	30	NA	NA	NA	NA	NA	1647806	lake water metagenome	NA	NA	NA	NA	NA	NA	NA	NA	NA	NA	NA	NA	0.22	5	NA	NA	NA	NA	NA	NA	NA	NA	NA	NA	NA	NA	NA	NA	NA	NA	NA	NA	NA	NA	NA	NA	NA	NA	NA	NA	NA	NA	NA	NA	NA	NA	NA	NA	NA	NA	NA	NA	NA	NA	NA	NA	NA	NA	NA	NA	NA	NA	Mukherjee_2020_lakes_Europe.RH-23may17_L1	Mukherjee_2020_lakes_Europe	fresh water [ENVO:00002011]	surface water [ENVO:00002042]	freshwater biome [ENVO:00000873]	Fresh water	environmental_samples
SAMEA6380147	PLclstr_v1_1918	NC_025549.1	108470	4.1245	11223	0.1035	Eukaryota_Viridiplantae_Chlorophyta_core chlorophytes_Trebouxiophyceae_Chlorellales_Chlorellaceae_Marvania	Marvania geminata	Eukaryota;Plants;Green Algae	Mukherjee_2020_lakes_Europe	pl	NA	NA	NA	NA	NA	NA	Mukherjee_2020_lakes_Europe.RH-23may17_L1	Czech Republic	surface water [ENVO:00002042]	fresh water [ENVO:00002011]	public	Mukherjee_2020_lakes_Europe	393653:Chiriac, Maria-Cecilia	2017-05-23	NA	RH-23may17_L1, SAMEA6380147	freshwater biome [ENVO:00000873]	water	metagenome	48.8464	14.4876	exact_location	30	NA	NA	NA	NA	NA	1647806	lake water metagenome	NA	NA	NA	NA	NA	NA	NA	NA	NA	NA	NA	NA	0.22	5	NA	NA	NA	NA	NA	NA	NA	NA	NA	NA	NA	NA	NA	NA	NA	NA	NA	NA	NA	NA	NA	NA	NA	NA	NA	NA	NA	NA	NA	NA	NA	NA	NA	NA	NA	NA	NA	NA	NA	NA	NA	NA	NA	NA	NA	NA	NA	NA	Mukherjee_2020_lakes_Europe.RH-23may17_L1	Mukherjee_2020_lakes_Europe	fresh water [ENVO:00002011]	surface water [ENVO:00002042]	freshwater biome [ENVO:00000873]	Fresh water	environmental_samples
SAMEA6380147	PLclstr_v1_1057	NC_028531.1	119646	4.3207	103611	0.866	Eukaryota_Viridiplantae_Streptophyta_Embryophyta_Tracheophyta_Spermatophyta_Pinopsida_Pinidae_Pinales_Pinaceae_Pinus_Pinus subgen. Pinus	Pinus tabuliformis;Pinus densiflora;Pinus greggii;Pinus crassicorticea;Pinus contorta;Pinus pinea;Pinus sylvestris;Pinus jaliscana;Pinus massoniana;Pinus thunbergii;Pinus oocarpa;Pinus yunnanensis;Pinus taiwanensis;Pinus elliottii;Pinus taeda;Pinus teocote	Eukaryota;Plants;Land Plants	Mukherjee_2020_lakes_Europe	pl	Food	Plant	Pine 1057	0	NA	Other	Mukherjee_2020_lakes_Europe.RH-23may17_L1	Czech Republic	surface water [ENVO:00002042]	fresh water [ENVO:00002011]	public	Mukherjee_2020_lakes_Europe	393653:Chiriac, Maria-Cecilia	2017-05-23	NA	RH-23may17_L1, SAMEA6380147	freshwater biome [ENVO:00000873]	water	metagenome	48.8464	14.4876	exact_location	30	NA	NA	NA	NA	NA	1647806	lake water metagenome	NA	NA	NA	NA	NA	NA	NA	NA	NA	NA	NA	NA	0.22	5	NA	NA	NA	NA	NA	NA	NA	NA	NA	NA	NA	NA	NA	NA	NA	NA	NA	NA	NA	NA	NA	NA	NA	NA	NA	NA	NA	NA	NA	NA	NA	NA	NA	NA	NA	NA	NA	NA	NA	NA	NA	NA	NA	NA	NA	NA	NA	NA	Mukherjee_2020_lakes_Europe.RH-23may17_L1	Mukherjee_2020_lakes_Europe	fresh water [ENVO:00002011]	surface water [ENVO:00002042]	freshwater biome [ENVO:00000873]	Fresh water	environmental_samples
SAMEA6380147	PLclstr_v1_1061	NC_011152.3	120176	2.4972	8460	0.0704	Eukaryota_Viridiplantae_Streptophyta_Embryophyta_Tracheophyta_Spermatophyta_Pinopsida_Pinidae_Pinales_Pinaceae_Picea	Picea sitchensis	Eukaryota;Plants;Land Plants	Mukherjee_2020_lakes_Europe	pl	Construction material/ornamental plant	Plant	Sitka spruce	0	NA	Construction material/ornamental plant	Mukherjee_2020_lakes_Europe.RH-23may17_L1	Czech Republic	surface water [ENVO:00002042]	fresh water [ENVO:00002011]	public	Mukherjee_2020_lakes_Europe	393653:Chiriac, Maria-Cecilia	2017-05-23	NA	RH-23may17_L1, SAMEA6380147	freshwater biome [ENVO:00000873]	water	metagenome	48.8464	14.4876	exact_location	30	NA	NA	NA	NA	NA	1647806	lake water metagenome	NA	NA	NA	NA	NA	NA	NA	NA	NA	NA	NA	NA	0.22	5	NA	NA	NA	NA	NA	NA	NA	NA	NA	NA	NA	NA	NA	NA	NA	NA	NA	NA	NA	NA	NA	NA	NA	NA	NA	NA	NA	NA	NA	NA	NA	NA	NA	NA	NA	NA	NA	NA	NA	NA	NA	NA	NA	NA	NA	NA	NA	NA	Mukherjee_2020_lakes_Europe.RH-23may17_L1	Mukherjee_2020_lakes_Europe	fresh water [ENVO:00002011]	surface water [ENVO:00002042]	freshwater biome [ENVO:00000873]	Fresh water	environmental_samples
SAMEA6380147	PLclstr_v1_2112	NC_038005.1	129261	5.4922	58329	0.4512	Eukaryota_Sar_Stramenopiles_Ochrophyta_Bacillariophyta_Coscinodiscophyceae_Thalassiosirophycidae_Thalassiosirales_Stephanodiscaceae_Cyclotella	Cyclotella pseudostelligera	Eukaryota;Other;Other	Mukherjee_2020_lakes_Europe	pl	NA	NA	NA	NA	NA	NA	Mukherjee_2020_lakes_Europe.RH-23may17_L1	Czech Republic	surface water [ENVO:00002042]	fresh water [ENVO:00002011]	public	Mukherjee_2020_lakes_Europe	393653:Chiriac, Maria-Cecilia	2017-05-23	NA	RH-23may17_L1, SAMEA6380147	freshwater biome [ENVO:00000873]	water	metagenome	48.8464	14.4876	exact_location	30	NA	NA	NA	NA	NA	1647806	lake water metagenome	NA	NA	NA	NA	NA	NA	NA	NA	NA	NA	NA	NA	0.22	5	NA	NA	NA	NA	NA	NA	NA	NA	NA	NA	NA	NA	NA	NA	NA	NA	NA	NA	NA	NA	NA	NA	NA	NA	NA	NA	NA	NA	NA	NA	NA	NA	NA	NA	NA	NA	NA	NA	NA	NA	NA	NA	NA	NA	NA	NA	NA	NA	Mukherjee_2020_lakes_Europe.RH-23may17_L1	Mukherjee_2020_lakes_Europe	fresh water [ENVO:00002011]	surface water [ENVO:00002042]	freshwater biome [ENVO:00000873]	Fresh water	environmental_samples
SAMEA6380147	MTclstr_v1_1652	NC_022714.1	443419	1.6874	39503	0.0891	Eukaryota_Viridiplantae_Streptophyta_Embryophyta_Tracheophyta_Spermatophyta_Magnoliopsida_Liliopsida_Poales_Poaceae_BOP clade_Pooideae_Triticodae_Triticeae_Triticinae_Triticum	Triticum aestivum;Triticum timopheevii;Aegilops speltoides	Eukaryota;Plants;Land Plants	Mukherjee_2020_lakes_Europe	mt	Food	Plant	Wheat	0	NA	Cereals	Mukherjee_2020_lakes_Europe.RH-23may17_L1	Czech Republic	surface water [ENVO:00002042]	fresh water [ENVO:00002011]	public	Mukherjee_2020_lakes_Europe	393653:Chiriac, Maria-Cecilia	2017-05-23	NA	RH-23may17_L1, SAMEA6380147	freshwater biome [ENVO:00000873]	water	metagenome	48.8464	14.4876	exact_location	30	NA	NA	NA	NA	NA	1647806	lake water metagenome	NA	NA	NA	NA	NA	NA	NA	NA	NA	NA	NA	NA	0.22	5	NA	NA	NA	NA	NA	NA	NA	NA	NA	NA	NA	NA	NA	NA	NA	NA	NA	NA	NA	NA	NA	NA	NA	NA	NA	NA	NA	NA	NA	NA	NA	NA	NA	NA	NA	NA	NA	NA	NA	NA	NA	NA	NA	NA	NA	NA	NA	NA	Mukherjee_2020_lakes_Europe.RH-23may17_L1	Mukherjee_2020_lakes_Europe	fresh water [ENVO:00002011]	surface water [ENVO:00002042]	freshwater biome [ENVO:00000873]	Fresh water	environmental_samples
SAMEA6380147	MTclstr_v1_7976	NC_035308.1	16161	21.1625	831	0.0514	Eukaryota_Metazoa_Spiralia_Lophotrochozoa_Annelida_Clitellata_Hirudinea_Hirudinida_Oceanobdelliformes_Piscicolidae_Zeylanicobdella	Zeylanicobdella arugamensis	Eukaryota;Animals;Other Animals	Mukherjee_2020_lakes_Europe	mt	Symbiont	Parasite	Marine leech - Zeylanicobdella arugamensis	0	NA	Symbiont	Mukherjee_2020_lakes_Europe.RH-23may17_L1	Czech Republic	surface water [ENVO:00002042]	fresh water [ENVO:00002011]	public	Mukherjee_2020_lakes_Europe	393653:Chiriac, Maria-Cecilia	2017-05-23	NA	RH-23may17_L1, SAMEA6380147	freshwater biome [ENVO:00000873]	water	metagenome	48.8464	14.4876	exact_location	30	NA	NA	NA	NA	NA	1647806	lake water metagenome	NA	NA	NA	NA	NA	NA	NA	NA	NA	NA	NA	NA	0.22	5	NA	NA	NA	NA	NA	NA	NA	NA	NA	NA	NA	NA	NA	NA	NA	NA	NA	NA	NA	NA	NA	NA	NA	NA	NA	NA	NA	NA	NA	NA	NA	NA	NA	NA	NA	NA	NA	NA	NA	NA	NA	NA	NA	NA	NA	NA	NA	NA	Mukherjee_2020_lakes_Europe.RH-23may17_L1	Mukherjee_2020_lakes_Europe	fresh water [ENVO:00002011]	surface water [ENVO:00002042]	freshwater biome [ENVO:00000873]	Fresh water	environmental_samples
SAMEA6380147	MTclstr_v1_8512	NC_039134.1	19109	70.4125	1435	0.0751	Eukaryota_Metazoa_Ecdysozoa_Arthropoda_Hexapoda_Insecta_Pterygota_Neoptera_Holometabola_Hymenoptera_Apocrita_Aculeata_Vespoidea_Vespidae_Vespinae_Vespa	Vespa affinis	Eukaryota;Animals;Insects	Mukherjee_2020_lakes_Europe	mt	NA	NA	NA	NA	NA	NA	Mukherjee_2020_lakes_Europe.RH-23may17_L1	Czech Republic	surface water [ENVO:00002042]	fresh water [ENVO:00002011]	public	Mukherjee_2020_lakes_Europe	393653:Chiriac, Maria-Cecilia	2017-05-23	NA	RH-23may17_L1, SAMEA6380147	freshwater biome [ENVO:00000873]	water	metagenome	48.8464	14.4876	exact_location	30	NA	NA	NA	NA	NA	1647806	lake water metagenome	NA	NA	NA	NA	NA	NA	NA	NA	NA	NA	NA	NA	0.22	5	NA	NA	NA	NA	NA	NA	NA	NA	NA	NA	NA	NA	NA	NA	NA	NA	NA	NA	NA	NA	NA	NA	NA	NA	NA	NA	NA	NA	NA	NA	NA	NA	NA	NA	NA	NA	NA	NA	NA	NA	NA	NA	NA	NA	NA	NA	NA	NA	Mukherjee_2020_lakes_Europe.RH-23may17_L1	Mukherjee_2020_lakes_Europe	fresh water [ENVO:00002011]	surface water [ENVO:00002042]	freshwater biome [ENVO:00000873]	Fresh water	environmental_samples
SAMEA6380147	MTclstr_v1_8316	NC_037436.1	43442	2.4342	3531	0.0813	Eukaryota_Cryptophyceae_Pyrenomonadales_Geminigeraceae_Teleaulax	Teleaulax amphioxeia	Eukaryota;Protists;Other Protists	Mukherjee_2020_lakes_Europe	mt	Free-living	Free-living	Cryptophyta - Teleaulax amphioxeia	0	NA	Cryptophyta	Mukherjee_2020_lakes_Europe.RH-23may17_L1	Czech Republic	surface water [ENVO:00002042]	fresh water [ENVO:00002011]	public	Mukherjee_2020_lakes_Europe	393653:Chiriac, Maria-Cecilia	2017-05-23	NA	RH-23may17_L1, SAMEA6380147	freshwater biome [ENVO:00000873]	water	metagenome	48.8464	14.4876	exact_location	30	NA	NA	NA	NA	NA	1647806	lake water metagenome	NA	NA	NA	NA	NA	NA	NA	NA	NA	NA	NA	NA	0.22	5	NA	NA	NA	NA	NA	NA	NA	NA	NA	NA	NA	NA	NA	NA	NA	NA	NA	NA	NA	NA	NA	NA	NA	NA	NA	NA	NA	NA	NA	NA	NA	NA	NA	NA	NA	NA	NA	NA	NA	NA	NA	NA	NA	NA	NA	NA	NA	NA	Mukherjee_2020_lakes_Europe.RH-23may17_L1	Mukherjee_2020_lakes_Europe	fresh water [ENVO:00002011]	surface water [ENVO:00002042]	freshwater biome [ENVO:00000873]	Fresh water	environmental_samples
SAMEA6380147	MTclstr_v1_4489	CM022156.1	50765	61.253	3529	0.0695	Eukaryota_Fungi_Dikarya_Ascomycota_Pezizomycotina_Dothideomycetes_Pleosporomycetidae_Pleosporales_Pleosporineae_Pleosporaceae_Alternaria_Alternaria sect. Alternaria_Alternaria alternata complex	Alternaria alternata	Eukaryota;Fungi;Ascomycetes	Mukherjee_2020_lakes_Europe	mt	Symbiont	Plant pathogen	Fungus - Alternaria alternata 4489	0	NA	Symbiont	Mukherjee_2020_lakes_Europe.RH-23may17_L1	Czech Republic	surface water [ENVO:00002042]	fresh water [ENVO:00002011]	public	Mukherjee_2020_lakes_Europe	393653:Chiriac, Maria-Cecilia	2017-05-23	NA	RH-23may17_L1, SAMEA6380147	freshwater biome [ENVO:00000873]	water	metagenome	48.8464	14.4876	exact_location	30	NA	NA	NA	NA	NA	1647806	lake water metagenome	NA	NA	NA	NA	NA	NA	NA	NA	NA	NA	NA	NA	0.22	5	NA	NA	NA	NA	NA	NA	NA	NA	NA	NA	NA	NA	NA	NA	NA	NA	NA	NA	NA	NA	NA	NA	NA	NA	NA	NA	NA	NA	NA	NA	NA	NA	NA	NA	NA	NA	NA	NA	NA	NA	NA	NA	NA	NA	NA	NA	NA	NA	Mukherjee_2020_lakes_Europe.RH-23may17_L1	Mukherjee_2020_lakes_Europe	fresh water [ENVO:00002011]	surface water [ENVO:00002042]	freshwater biome [ENVO:00000873]	Fresh water	environmental_samples
SAMEA6380147	PLclstr_v1_2091	NC_036937.1	104520	1.727	37349	0.3573	Eukaryota_Haptista_Haptophyta_Prymnesiophyceae_Prymnesiales_Chrysochromulinaceae_Chrysochromulina	Chrysochromulina parva	Eukaryota;Protists;Other Protists	Mukherjee_2020_lakes_Europe	pl	NA	NA	NA	NA	NA	NA	Mukherjee_2020_lakes_Europe.RH-23may17_L1	Czech Republic	surface water [ENVO:00002042]	fresh water [ENVO:00002011]	public	Mukherjee_2020_lakes_Europe	393653:Chiriac, Maria-Cecilia	2017-05-23	NA	RH-23may17_L1, SAMEA6380147	freshwater biome [ENVO:00000873]	water	metagenome	48.8464	14.4876	exact_location	30	NA	NA	NA	NA	NA	1647806	lake water metagenome	NA	NA	NA	NA	NA	NA	NA	NA	NA	NA	NA	NA	0.22	5	NA	NA	NA	NA	NA	NA	NA	NA	NA	NA	NA	NA	NA	NA	NA	NA	NA	NA	NA	NA	NA	NA	NA	NA	NA	NA	NA	NA	NA	NA	NA	NA	NA	NA	NA	NA	NA	NA	NA	NA	NA	NA	NA	NA	NA	NA	NA	NA	Mukherjee_2020_lakes_Europe.RH-23may17_L1	Mukherjee_2020_lakes_Europe	fresh water [ENVO:00002011]	surface water [ENVO:00002042]	freshwater biome [ENVO:00000873]	Fresh water	environmental_samples
SAMEA6380147	PLclstr_v1_1869	NC_024079.1	121238	1.801	45595	0.3761	Eukaryota_Sar_Stramenopiles_Ochrophyta_Bacillariophyta_Fragilariophyceae_Fragilariophycidae_Fragilariales_Fragilariaceae_Asterionella	Asterionella formosa	Eukaryota;Protists;Other Protists	Mukherjee_2020_lakes_Europe	pl	NA	NA	NA	NA	NA	NA	Mukherjee_2020_lakes_Europe.RH-23may17_L1	Czech Republic	surface water [ENVO:00002042]	fresh water [ENVO:00002011]	public	Mukherjee_2020_lakes_Europe	393653:Chiriac, Maria-Cecilia	2017-05-23	NA	RH-23may17_L1, SAMEA6380147	freshwater biome [ENVO:00000873]	water	metagenome	48.8464	14.4876	exact_location	30	NA	NA	NA	NA	NA	1647806	lake water metagenome	NA	NA	NA	NA	NA	NA	NA	NA	NA	NA	NA	NA	0.22	5	NA	NA	NA	NA	NA	NA	NA	NA	NA	NA	NA	NA	NA	NA	NA	NA	NA	NA	NA	NA	NA	NA	NA	NA	NA	NA	NA	NA	NA	NA	NA	NA	NA	NA	NA	NA	NA	NA	NA	NA	NA	NA	NA	NA	NA	NA	NA	NA	Mukherjee_2020_lakes_Europe.RH-23may17_L1	Mukherjee_2020_lakes_Europe	fresh water [ENVO:00002011]	surface water [ENVO:00002042]	freshwater biome [ENVO:00000873]	Fresh water	environmental_samples
SAMEA6380147	PLclstr_v1_1654	NC_037497.1	136862	1.5941	8386	0.0613	Eukaryota_Viridiplantae_Streptophyta_Embryophyta_Tracheophyta_Spermatophyta_Magnoliopsida_Liliopsida_Poales_Poaceae_BOP clade_Pooideae_Triticodae_Littledaleeae_Littledalea	Psathyrostachys huashanica;Littledalea alaica;Psathyrostachys juncea;Littledalea przevalskyi;Littledalea racemosa;Bromus vulgaris;Leymus chinensis	Eukaryota;Plants;Land Plants	Mukherjee_2020_lakes_Europe	pl	Food	Plant	Brome grass	0	NA	Other	Mukherjee_2020_lakes_Europe.RH-23may17_L1	Czech Republic	surface water [ENVO:00002042]	fresh water [ENVO:00002011]	public	Mukherjee_2020_lakes_Europe	393653:Chiriac, Maria-Cecilia	2017-05-23	NA	RH-23may17_L1, SAMEA6380147	freshwater biome [ENVO:00000873]	water	metagenome	48.8464	14.4876	exact_location	30	NA	NA	NA	NA	NA	1647806	lake water metagenome	NA	NA	NA	NA	NA	NA	NA	NA	NA	NA	NA	NA	0.22	5	NA	NA	NA	NA	NA	NA	NA	NA	NA	NA	NA	NA	NA	NA	NA	NA	NA	NA	NA	NA	NA	NA	NA	NA	NA	NA	NA	NA	NA	NA	NA	NA	NA	NA	NA	NA	NA	NA	NA	NA	NA	NA	NA	NA	NA	NA	NA	NA	Mukherjee_2020_lakes_Europe.RH-23may17_L1	Mukherjee_2020_lakes_Europe	fresh water [ENVO:00002011]	surface water [ENVO:00002042]	freshwater biome [ENVO:00000873]	Fresh water	environmental_samples
SAMEA6380147	PLclstr_v1_1684	NC_036806.1	129436	3.8524	7758	0.0599	Eukaryota_Viridiplantae_Chlorophyta_core chlorophytes_Trebouxiophyceae_Chlorellales_Chlorellaceae_Chlorella clade_Micractinium	Micractinium conductrix	Eukaryota;Plants;Green Algae	Mukherjee_2020_lakes_Europe	pl	NA	NA	NA	NA	NA	NA	Mukherjee_2020_lakes_Europe.RH-23may17_L1	Czech Republic	surface water [ENVO:00002042]	fresh water [ENVO:00002011]	public	Mukherjee_2020_lakes_Europe	393653:Chiriac, Maria-Cecilia	2017-05-23	NA	RH-23may17_L1, SAMEA6380147	freshwater biome [ENVO:00000873]	water	metagenome	48.8464	14.4876	exact_location	30	NA	NA	NA	NA	NA	1647806	lake water metagenome	NA	NA	NA	NA	NA	NA	NA	NA	NA	NA	NA	NA	0.22	5	NA	NA	NA	NA	NA	NA	NA	NA	NA	NA	NA	NA	NA	NA	NA	NA	NA	NA	NA	NA	NA	NA	NA	NA	NA	NA	NA	NA	NA	NA	NA	NA	NA	NA	NA	NA	NA	NA	NA	NA	NA	NA	NA	NA	NA	NA	NA	NA	Mukherjee_2020_lakes_Europe.RH-23may17_L1	Mukherjee_2020_lakes_Europe	fresh water [ENVO:00002011]	surface water [ENVO:00002042]	freshwater biome [ENVO:00000873]	Fresh water	environmental_samples
SAMEA6380147	PLclstr_v1_1376	NC_022262.1	117806	3.7928	75534	0.6412	Eukaryota_Sar_Stramenopiles_Ochrophyta_Eustigmatophyceae_Eustigmatales_Monodopsidaceae_Nannochloropsis	Nannochloropsis limnetica	Eukaryota;Protists;Other Protists	Mukherjee_2020_lakes_Europe	pl	NA	NA	NA	NA	NA	NA	Mukherjee_2020_lakes_Europe.RH-23may17_L1	Czech Republic	surface water [ENVO:00002042]	fresh water [ENVO:00002011]	public	Mukherjee_2020_lakes_Europe	393653:Chiriac, Maria-Cecilia	2017-05-23	NA	RH-23may17_L1, SAMEA6380147	freshwater biome [ENVO:00000873]	water	metagenome	48.8464	14.4876	exact_location	30	NA	NA	NA	NA	NA	1647806	lake water metagenome	NA	NA	NA	NA	NA	NA	NA	NA	NA	NA	NA	NA	0.22	5	NA	NA	NA	NA	NA	NA	NA	NA	NA	NA	NA	NA	NA	NA	NA	NA	NA	NA	NA	NA	NA	NA	NA	NA	NA	NA	NA	NA	NA	NA	NA	NA	NA	NA	NA	NA	NA	NA	NA	NA	NA	NA	NA	NA	NA	NA	NA	NA	Mukherjee_2020_lakes_Europe.RH-23may17_L1	Mukherjee_2020_lakes_Europe	fresh water [ENVO:00002011]	surface water [ENVO:00002042]	freshwater biome [ENVO:00000873]	Fresh water	environmental_samples
SAMEA6380147	PLclstr_v1_1655	NC_023097.1	113893	2.3222	60118	0.5278	Eukaryota_Viridiplantae_Streptophyta_Embryophyta_Tracheophyta_Spermatophyta_Magnoliopsida_Liliopsida_Poales_Poaceae_BOP clade_Pooideae_Triticodae_Triticeae_Triticinae_Aegilops	Triticum monococcum;Hordeum bogdanii;Aegilops speltoides;Elymus trachycaulus;Elymus kamoji;Elymus dahuricus;Aegilops bicornis;Triticum timopheevii;Aegilops comosa;Thinopyrum bessarabicum;Aegilops cylindrica;Triticum zhukovskyi;Triticum aestivum;Hordeum vulgare;Triticum macha;Taeniatherum caput-medusae;Secale cereale;Triticum turgidum;Thinopyrum ponticum;Aegilops sharonensis;Kengyilia melanthera;Aegilops longissima;Triticum urartu;Australopyrum retrofractum;Aegilops searsii;Aegilops geniculata;Aegilops tauschii;Aegilops umbellulata;Aegilops kotschyi;Hordeum jubatum;Thinopyrum intermedium;Connorochloa tenuis;Thinopyrum elongatum	Eukaryota;Plants;Land Plants	Mukherjee_2020_lakes_Europe	pl	Food	Plant	Wheat/barley	0	NA	Cereals	Mukherjee_2020_lakes_Europe.RH-23may17_L1	Czech Republic	surface water [ENVO:00002042]	fresh water [ENVO:00002011]	public	Mukherjee_2020_lakes_Europe	393653:Chiriac, Maria-Cecilia	2017-05-23	NA	RH-23may17_L1, SAMEA6380147	freshwater biome [ENVO:00000873]	water	metagenome	48.8464	14.4876	exact_location	30	NA	NA	NA	NA	NA	1647806	lake water metagenome	NA	NA	NA	NA	NA	NA	NA	NA	NA	NA	NA	NA	0.22	5	NA	NA	NA	NA	NA	NA	NA	NA	NA	NA	NA	NA	NA	NA	NA	NA	NA	NA	NA	NA	NA	NA	NA	NA	NA	NA	NA	NA	NA	NA	NA	NA	NA	NA	NA	NA	NA	NA	NA	NA	NA	NA	NA	NA	NA	NA	NA	NA	Mukherjee_2020_lakes_Europe.RH-23may17_L1	Mukherjee_2020_lakes_Europe	fresh water [ENVO:00002011]	surface water [ENVO:00002042]	freshwater biome [ENVO:00000873]	Fresh water	environmental_samples
SAMEA6380147	PLclstr_v1_1900	NC_025531.1	197094	1.6963	23541	0.1194	Eukaryota_Viridiplantae_Chlorophyta_core chlorophytes_Trebouxiophyceae_Prasiolales_Koliellaceae_Koliella	Koliella longiseta	Eukaryota;Plants;Green Algae	Mukherjee_2020_lakes_Europe	pl	NA	NA	NA	NA	NA	NA	Mukherjee_2020_lakes_Europe.RH-23may17_L1	Czech Republic	surface water [ENVO:00002042]	fresh water [ENVO:00002011]	public	Mukherjee_2020_lakes_Europe	393653:Chiriac, Maria-Cecilia	2017-05-23	NA	RH-23may17_L1, SAMEA6380147	freshwater biome [ENVO:00000873]	water	metagenome	48.8464	14.4876	exact_location	30	NA	NA	NA	NA	NA	1647806	lake water metagenome	NA	NA	NA	NA	NA	NA	NA	NA	NA	NA	NA	NA	0.22	5	NA	NA	NA	NA	NA	NA	NA	NA	NA	NA	NA	NA	NA	NA	NA	NA	NA	NA	NA	NA	NA	NA	NA	NA	NA	NA	NA	NA	NA	NA	NA	NA	NA	NA	NA	NA	NA	NA	NA	NA	NA	NA	NA	NA	NA	NA	NA	NA	Mukherjee_2020_lakes_Europe.RH-23may17_L1	Mukherjee_2020_lakes_Europe	fresh water [ENVO:00002011]	surface water [ENVO:00002042]	freshwater biome [ENVO:00000873]	Fresh water	environmental_samples
SAMEA6380147	MTclstr_v1_3517	NC_026120.1	16564	1.0272	846	0.0511	Eukaryota_Metazoa_Chordata_Craniata_Vertebrata_Euteleostomi_Mammalia_Eutheria_Euarchontoglires_Primates_Haplorrhini_Catarrhini_Cercopithecidae_Cercopithecinae_Macaca	Macaca nigra	Eukaryota;Animals;Mammals	Mukherjee_2020_lakes_Europe	mt	NA	NA	NA	NA	NA	NA	Mukherjee_2020_lakes_Europe.RH-23may17_L1	Czech Republic	surface water [ENVO:00002042]	fresh water [ENVO:00002011]	public	Mukherjee_2020_lakes_Europe	393653:Chiriac, Maria-Cecilia	2017-05-23	NA	RH-23may17_L1, SAMEA6380147	freshwater biome [ENVO:00000873]	water	metagenome	48.8464	14.4876	exact_location	30	NA	NA	NA	NA	NA	1647806	lake water metagenome	NA	NA	NA	NA	NA	NA	NA	NA	NA	NA	NA	NA	0.22	5	NA	NA	NA	NA	NA	NA	NA	NA	NA	NA	NA	NA	NA	NA	NA	NA	NA	NA	NA	NA	NA	NA	NA	NA	NA	NA	NA	NA	NA	NA	NA	NA	NA	NA	NA	NA	NA	NA	NA	NA	NA	NA	NA	NA	NA	NA	NA	NA	Mukherjee_2020_lakes_Europe.RH-23may17_L1	Mukherjee_2020_lakes_Europe	fresh water [ENVO:00002011]	surface water [ENVO:00002042]	freshwater biome [ENVO:00000873]	Fresh water	environmental_samples
SAMEA6380147	MTclstr_v1_4430	NC_011137.1	16565	2.0154	11217	0.6772	Eukaryota_Metazoa_Chordata_Craniata_Vertebrata_Euteleostomi_Mammalia_Eutheria_Euarchontoglires_Primates_Haplorrhini_Catarrhini_Hominidae_Homo	Homo sapiens;Homo heidelbergensis	Eukaryota;Animals;Mammals	Mukherjee_2020_lakes_Europe	mt	NA	NA	NA	NA	NA	NA	Mukherjee_2020_lakes_Europe.RH-23may17_L1	Czech Republic	surface water [ENVO:00002042]	fresh water [ENVO:00002011]	public	Mukherjee_2020_lakes_Europe	393653:Chiriac, Maria-Cecilia	2017-05-23	NA	RH-23may17_L1, SAMEA6380147	freshwater biome [ENVO:00000873]	water	metagenome	48.8464	14.4876	exact_location	30	NA	NA	NA	NA	NA	1647806	lake water metagenome	NA	NA	NA	NA	NA	NA	NA	NA	NA	NA	NA	NA	0.22	5	NA	NA	NA	NA	NA	NA	NA	NA	NA	NA	NA	NA	NA	NA	NA	NA	NA	NA	NA	NA	NA	NA	NA	NA	NA	NA	NA	NA	NA	NA	NA	NA	NA	NA	NA	NA	NA	NA	NA	NA	NA	NA	NA	NA	NA	NA	NA	NA	Mukherjee_2020_lakes_Europe.RH-23may17_L1	Mukherjee_2020_lakes_Europe	fresh water [ENVO:00002011]	surface water [ENVO:00002042]	freshwater biome [ENVO:00000873]	Fresh water	environmental_samples
SAMEA6380147	PLclstr_v1_1937	NC_028579.1	103047	2.0593	48410	0.4698	Eukaryota_Viridiplantae_Chlorophyta_core chlorophytes_Chlorophyceae_Sphaeropleales_Mychonastaceae_Mychonastes	Mychonastes jurisii	Eukaryota;Plants;Green Algae	Mukherjee_2020_lakes_Europe	pl	NA	NA	NA	NA	NA	NA	Mukherjee_2020_lakes_Europe.RH-23may17_L1	Czech Republic	surface water [ENVO:00002042]	fresh water [ENVO:00002011]	public	Mukherjee_2020_lakes_Europe	393653:Chiriac, Maria-Cecilia	2017-05-23	NA	RH-23may17_L1, SAMEA6380147	freshwater biome [ENVO:00000873]	water	metagenome	48.8464	14.4876	exact_location	30	NA	NA	NA	NA	NA	1647806	lake water metagenome	NA	NA	NA	NA	NA	NA	NA	NA	NA	NA	NA	NA	0.22	5	NA	NA	NA	NA	NA	NA	NA	NA	NA	NA	NA	NA	NA	NA	NA	NA	NA	NA	NA	NA	NA	NA	NA	NA	NA	NA	NA	NA	NA	NA	NA	NA	NA	NA	NA	NA	NA	NA	NA	NA	NA	NA	NA	NA	NA	NA	NA	NA	Mukherjee_2020_lakes_Europe.RH-23may17_L1	Mukherjee_2020_lakes_Europe	fresh water [ENVO:00002011]	surface water [ENVO:00002042]	freshwater biome [ENVO:00000873]	Fresh water	environmental_samples
SAMEA6380147	MTclstr_v1_4022	NC_039455.1	38720	1.45	2471	0.0638	Eukaryota_Fungi_Dikarya_Basidiomycota_Ustilaginomycotina_Malasseziomycetes_Malasseziales_Malasseziaceae_Malassezia	Malassezia restricta	Eukaryota;Fungi;Basidiomycetes	Mukherjee_2020_lakes_Europe	mt	Symbiont	Commensal	Yeast - Malassezia restricta	1	NA	Symbiont	Mukherjee_2020_lakes_Europe.RH-23may17_L1	Czech Republic	surface water [ENVO:00002042]	fresh water [ENVO:00002011]	public	Mukherjee_2020_lakes_Europe	393653:Chiriac, Maria-Cecilia	2017-05-23	NA	RH-23may17_L1, SAMEA6380147	freshwater biome [ENVO:00000873]	water	metagenome	48.8464	14.4876	exact_location	30	NA	NA	NA	NA	NA	1647806	lake water metagenome	NA	NA	NA	NA	NA	NA	NA	NA	NA	NA	NA	NA	0.22	5	NA	NA	NA	NA	NA	NA	NA	NA	NA	NA	NA	NA	NA	NA	NA	NA	NA	NA	NA	NA	NA	NA	NA	NA	NA	NA	NA	NA	NA	NA	NA	NA	NA	NA	NA	NA	NA	NA	NA	NA	NA	NA	NA	NA	NA	NA	NA	NA	Mukherjee_2020_lakes_Europe.RH-23may17_L1	Mukherjee_2020_lakes_Europe	fresh water [ENVO:00002011]	surface water [ENVO:00002042]	freshwater biome [ENVO:00000873]	Fresh water	environmental_samples
SAMEA6380147	MTclstr_v1_5604	NC_013986.1	51645	4.5345	47896	0.9274	Eukaryota_Amoebozoa_Tubulinea_Echinamoebida_Vermamoeba	Vermamoeba vermiformis	Eukaryota;Protists;Other Protists	Mukherjee_2020_lakes_Europe	mt	Free-living/symbiont	Free-living/opportunistic pathogen	Amoeba - Vermamoeba vermiformis	0	NA	Free-living/symbiont	Mukherjee_2020_lakes_Europe.RH-23may17_L1	Czech Republic	surface water [ENVO:00002042]	fresh water [ENVO:00002011]	public	Mukherjee_2020_lakes_Europe	393653:Chiriac, Maria-Cecilia	2017-05-23	NA	RH-23may17_L1, SAMEA6380147	freshwater biome [ENVO:00000873]	water	metagenome	48.8464	14.4876	exact_location	30	NA	NA	NA	NA	NA	1647806	lake water metagenome	NA	NA	NA	NA	NA	NA	NA	NA	NA	NA	NA	NA	0.22	5	NA	NA	NA	NA	NA	NA	NA	NA	NA	NA	NA	NA	NA	NA	NA	NA	NA	NA	NA	NA	NA	NA	NA	NA	NA	NA	NA	NA	NA	NA	NA	NA	NA	NA	NA	NA	NA	NA	NA	NA	NA	NA	NA	NA	NA	NA	NA	NA	Mukherjee_2020_lakes_Europe.RH-23may17_L1	Mukherjee_2020_lakes_Europe	fresh water [ENVO:00002011]	surface water [ENVO:00002042]	freshwater biome [ENVO:00000873]	Fresh water	environmental_samples
SAMEA6380147	PLclstr_v1_1062	NC_043913.1	124234	2.4283	64615	0.5201	Eukaryota_Viridiplantae_Streptophyta_Embryophyta_Tracheophyta_Spermatophyta_Pinopsida_Pinidae_Pinales_Pinaceae_Picea	Picea mariana;Picea asperata;Picea jezoensis;Picea engelmannii;Picea neoveitchii;Picea morrisonicola;Picea abies;Picea glauca;Picea chihuahuana;Picea crassifolia	Eukaryota;Plants;Land Plants	Mukherjee_2020_lakes_Europe	pl	Other	Plant	Black spruce and others	1	NA	Other	Mukherjee_2020_lakes_Europe.RH-23may17_L1	Czech Republic	surface water [ENVO:00002042]	fresh water [ENVO:00002011]	public	Mukherjee_2020_lakes_Europe	393653:Chiriac, Maria-Cecilia	2017-05-23	NA	RH-23may17_L1, SAMEA6380147	freshwater biome [ENVO:00000873]	water	metagenome	48.8464	14.4876	exact_location	30	NA	NA	NA	NA	NA	1647806	lake water metagenome	NA	NA	NA	NA	NA	NA	NA	NA	NA	NA	NA	NA	0.22	5	NA	NA	NA	NA	NA	NA	NA	NA	NA	NA	NA	NA	NA	NA	NA	NA	NA	NA	NA	NA	NA	NA	NA	NA	NA	NA	NA	NA	NA	NA	NA	NA	NA	NA	NA	NA	NA	NA	NA	NA	NA	NA	NA	NA	NA	NA	NA	NA	Mukherjee_2020_lakes_Europe.RH-23may17_L1	Mukherjee_2020_lakes_Europe	fresh water [ENVO:00002011]	surface water [ENVO:00002042]	freshwater biome [ENVO:00000873]	Fresh water	environmental_samples
SAMEA6380147	MTclstr_v1_7848	NC_034297.1	16339	7.5918	13828	0.8463	Eukaryota_Metazoa_Ecdysozoa_Arthropoda_Crustacea_Branchiopoda_Diplostraca_Cladocera_Anomopoda_Daphniidae_Daphnia	Daphnia galeata	Eukaryota;Animals;Other Animals	Mukherjee_2020_lakes_Europe	mt	NA	NA	NA	NA	NA	NA	Mukherjee_2020_lakes_Europe.RH-23may17_L1	Czech Republic	surface water [ENVO:00002042]	fresh water [ENVO:00002011]	public	Mukherjee_2020_lakes_Europe	393653:Chiriac, Maria-Cecilia	2017-05-23	NA	RH-23may17_L1, SAMEA6380147	freshwater biome [ENVO:00000873]	water	metagenome	48.8464	14.4876	exact_location	30	NA	NA	NA	NA	NA	1647806	lake water metagenome	NA	NA	NA	NA	NA	NA	NA	NA	NA	NA	NA	NA	0.22	5	NA	NA	NA	NA	NA	NA	NA	NA	NA	NA	NA	NA	NA	NA	NA	NA	NA	NA	NA	NA	NA	NA	NA	NA	NA	NA	NA	NA	NA	NA	NA	NA	NA	NA	NA	NA	NA	NA	NA	NA	NA	NA	NA	NA	NA	NA	NA	NA	Mukherjee_2020_lakes_Europe.RH-23may17_L1	Mukherjee_2020_lakes_Europe	fresh water [ENVO:00002011]	surface water [ENVO:00002042]	freshwater biome [ENVO:00000873]	Fresh water	environmental_samples
SAMEA6380147	MTclstr_v1_8603	NC_039705.1	15035	3.8857	3009	0.2001	Eukaryota_Metazoa_Ecdysozoa_Arthropoda_Hexapoda_Insecta_Pterygota_Neoptera_Holometabola_Coleoptera_Polyphaga_Cucujiformia_Curculionidae_Dryophthorinae_Cyrtotrachelus	Cyrtotrachelus buqueti	Eukaryota;Animals;Insects	Mukherjee_2020_lakes_Europe	mt	NA	NA	NA	NA	NA	NA	Mukherjee_2020_lakes_Europe.RH-23may17_L1	Czech Republic	surface water [ENVO:00002042]	fresh water [ENVO:00002011]	public	Mukherjee_2020_lakes_Europe	393653:Chiriac, Maria-Cecilia	2017-05-23	NA	RH-23may17_L1, SAMEA6380147	freshwater biome [ENVO:00000873]	water	metagenome	48.8464	14.4876	exact_location	30	NA	NA	NA	NA	NA	1647806	lake water metagenome	NA	NA	NA	NA	NA	NA	NA	NA	NA	NA	NA	NA	0.22	5	NA	NA	NA	NA	NA	NA	NA	NA	NA	NA	NA	NA	NA	NA	NA	NA	NA	NA	NA	NA	NA	NA	NA	NA	NA	NA	NA	NA	NA	NA	NA	NA	NA	NA	NA	NA	NA	NA	NA	NA	NA	NA	NA	NA	NA	NA	NA	NA	Mukherjee_2020_lakes_Europe.RH-23may17_L1	Mukherjee_2020_lakes_Europe	fresh water [ENVO:00002011]	surface water [ENVO:00002042]	freshwater biome [ENVO:00000873]	Fresh water	environmental_samples
SAMEA6380147	PLclstr_v1_1561	NC_047230.1	160601	1.6575	30763	0.1915	Eukaryota_Viridiplantae_Streptophyta_Embryophyta_Tracheophyta_Spermatophyta_Magnoliopsida_eudicotyledons_Gunneridae_Pentapetalae_rosids_fabids_Fagales_Fagaceae_Castanopsis	Lithocarpus balansae;Castanopsis concinna;Quercus dentata;Trigonobalanus doichangensis;Quercus bawanglingensis;Quercus dolicholepis;Quercus robur;Quercus wutaishanica;Quercus mongolica;Quercus gilva;Quercus virginiana;Quercus acutissima;Quercus aquifolioides;Quercus tungmaiensis;Quercus phillyraeoides;Quercus fenchengensis;Quercus sichourensis;Castanopsis hainanensis;Quercus spinosa;Quercus baronii;Quercus rubra;Castanea seguinii;Quercus lobata;Quercus variabilis;Quercus glauca;Quercus pannosa;Castanopsis sclerophylla;Quercus aliena;Castanea mollissima;Quercus coccinea;Quercus chenii;Castanopsis echinocarpa;Castanea henryi;Quercus tarokoensis;Quercus obovatifolia;Castanopsis fargesii	Eukaryota;Plants;Land Plants	Mukherjee_2020_lakes_Europe	pl	Food	Plant	Oak/Chestnuts	0	NA	Nuts	Mukherjee_2020_lakes_Europe.RH-23may17_L1	Czech Republic	surface water [ENVO:00002042]	fresh water [ENVO:00002011]	public	Mukherjee_2020_lakes_Europe	393653:Chiriac, Maria-Cecilia	2017-05-23	NA	RH-23may17_L1, SAMEA6380147	freshwater biome [ENVO:00000873]	water	metagenome	48.8464	14.4876	exact_location	30	NA	NA	NA	NA	NA	1647806	lake water metagenome	NA	NA	NA	NA	NA	NA	NA	NA	NA	NA	NA	NA	0.22	5	NA	NA	NA	NA	NA	NA	NA	NA	NA	NA	NA	NA	NA	NA	NA	NA	NA	NA	NA	NA	NA	NA	NA	NA	NA	NA	NA	NA	NA	NA	NA	NA	NA	NA	NA	NA	NA	NA	NA	NA	NA	NA	NA	NA	NA	NA	NA	NA	Mukherjee_2020_lakes_Europe.RH-23may17_L1	Mukherjee_2020_lakes_Europe	fresh water [ENVO:00002011]	surface water [ENVO:00002042]	freshwater biome [ENVO:00000873]	Fresh water	environmental_samples
SAMEA6380147	PLclstr_v1_1954	NC_029671.1	102718	1.5346	6278	0.0611	Eukaryota_Viridiplantae_Chlorophyta_core chlorophytes_Chlorophyceae_Sphaeropleales_Mychonastaceae_Mychonastes	Mychonastes homosphaera	Eukaryota;Plants;Green Algae	Mukherjee_2020_lakes_Europe	pl	NA	NA	NA	NA	NA	NA	Mukherjee_2020_lakes_Europe.RH-23may17_L1	Czech Republic	surface water [ENVO:00002042]	fresh water [ENVO:00002011]	public	Mukherjee_2020_lakes_Europe	393653:Chiriac, Maria-Cecilia	2017-05-23	NA	RH-23may17_L1, SAMEA6380147	freshwater biome [ENVO:00000873]	water	metagenome	48.8464	14.4876	exact_location	30	NA	NA	NA	NA	NA	1647806	lake water metagenome	NA	NA	NA	NA	NA	NA	NA	NA	NA	NA	NA	NA	0.22	5	NA	NA	NA	NA	NA	NA	NA	NA	NA	NA	NA	NA	NA	NA	NA	NA	NA	NA	NA	NA	NA	NA	NA	NA	NA	NA	NA	NA	NA	NA	NA	NA	NA	NA	NA	NA	NA	NA	NA	NA	NA	NA	NA	NA	NA	NA	NA	NA	Mukherjee_2020_lakes_Europe.RH-23may17_L1	Mukherjee_2020_lakes_Europe	fresh water [ENVO:00002011]	surface water [ENVO:00002042]	freshwater biome [ENVO:00000873]	Fresh water	environmental_samples
SAMEA6380147	MTclstr_v1_4924	NC_007405.1	43827	3.481	3210	0.0732	Eukaryota_Sar_Stramenopiles_Ochrophyta_Bacillariophyta_Coscinodiscophyceae_Thalassiosirophycidae_Thalassiosirales_Thalassiosiraceae_Thalassiosira	Thalassiosira pseudonana	Eukaryota;Other;Other	Mukherjee_2020_lakes_Europe	mt	NA	NA	NA	NA	NA	NA	Mukherjee_2020_lakes_Europe.RH-23may17_L1	Czech Republic	surface water [ENVO:00002042]	fresh water [ENVO:00002011]	public	Mukherjee_2020_lakes_Europe	393653:Chiriac, Maria-Cecilia	2017-05-23	NA	RH-23may17_L1, SAMEA6380147	freshwater biome [ENVO:00000873]	water	metagenome	48.8464	14.4876	exact_location	30	NA	NA	NA	NA	NA	1647806	lake water metagenome	NA	NA	NA	NA	NA	NA	NA	NA	NA	NA	NA	NA	0.22	5	NA	NA	NA	NA	NA	NA	NA	NA	NA	NA	NA	NA	NA	NA	NA	NA	NA	NA	NA	NA	NA	NA	NA	NA	NA	NA	NA	NA	NA	NA	NA	NA	NA	NA	NA	NA	NA	NA	NA	NA	NA	NA	NA	NA	NA	NA	NA	NA	Mukherjee_2020_lakes_Europe.RH-23may17_L1	Mukherjee_2020_lakes_Europe	fresh water [ENVO:00002011]	surface water [ENVO:00002042]	freshwater biome [ENVO:00000873]	Fresh water	environmental_samples
SAMEA6380153	MTclstr_v1_8316	NC_037436.1	43442	10.7796	5793	0.1334	Eukaryota_Cryptophyceae_Pyrenomonadales_Geminigeraceae_Teleaulax	Teleaulax amphioxeia	Eukaryota;Protists;Other Protists	Mukherjee_2020_lakes_Europe	mt	Free-living	Free-living	Cryptophyta - Teleaulax amphioxeia	0	NA	Cryptophyta	Mukherjee_2020_lakes_Europe.RE-27jun17_L1	Czech Republic	surface water [ENVO:00002042]	fresh water [ENVO:00002011]	public	Mukherjee_2020_lakes_Europe	393653:Chiriac, Maria-Cecilia	2017-06-27	NA	RE-27jun17_L1, SAMEA6380153	freshwater biome [ENVO:00000873]	water	metagenome	48.8464	14.4876	exact_location	0.5	NA	NA	NA	NA	NA	1647806	lake water metagenome	NA	NA	NA	NA	NA	NA	NA	NA	NA	NA	NA	NA	0.22	5	NA	NA	NA	NA	NA	NA	NA	NA	NA	NA	NA	NA	NA	NA	NA	NA	NA	NA	NA	NA	NA	NA	NA	NA	NA	NA	NA	NA	NA	NA	NA	NA	NA	NA	NA	NA	NA	NA	NA	NA	NA	NA	NA	NA	NA	NA	NA	NA	Mukherjee_2020_lakes_Europe.RE-27jun17_L1	Mukherjee_2020_lakes_Europe	fresh water [ENVO:00002011]	surface water [ENVO:00002042]	freshwater biome [ENVO:00000873]	Fresh water	environmental_samples
SAMEA6380153	MTclstr_v1_4430	NC_011137.1	16565	1.9734	2292	0.1384	Eukaryota_Metazoa_Chordata_Craniata_Vertebrata_Euteleostomi_Mammalia_Eutheria_Euarchontoglires_Primates_Haplorrhini_Catarrhini_Hominidae_Homo	Homo sapiens;Homo heidelbergensis	Eukaryota;Animals;Mammals	Mukherjee_2020_lakes_Europe	mt	NA	NA	NA	NA	NA	NA	Mukherjee_2020_lakes_Europe.RE-27jun17_L1	Czech Republic	surface water [ENVO:00002042]	fresh water [ENVO:00002011]	public	Mukherjee_2020_lakes_Europe	393653:Chiriac, Maria-Cecilia	2017-06-27	NA	RE-27jun17_L1, SAMEA6380153	freshwater biome [ENVO:00000873]	water	metagenome	48.8464	14.4876	exact_location	0.5	NA	NA	NA	NA	NA	1647806	lake water metagenome	NA	NA	NA	NA	NA	NA	NA	NA	NA	NA	NA	NA	0.22	5	NA	NA	NA	NA	NA	NA	NA	NA	NA	NA	NA	NA	NA	NA	NA	NA	NA	NA	NA	NA	NA	NA	NA	NA	NA	NA	NA	NA	NA	NA	NA	NA	NA	NA	NA	NA	NA	NA	NA	NA	NA	NA	NA	NA	NA	NA	NA	NA	Mukherjee_2020_lakes_Europe.RE-27jun17_L1	Mukherjee_2020_lakes_Europe	fresh water [ENVO:00002011]	surface water [ENVO:00002042]	freshwater biome [ENVO:00000873]	Fresh water	environmental_samples
SAMEA6380153	PLclstr_v1_1931	NC_027589.1	129772	13.6564	8213	0.0633	Eukaryota_Cryptophyceae_Pyrenomonadales_Geminigeraceae_Teleaulax	Teleaulax amphioxeia	Eukaryota;Protists;Other Protists	Mukherjee_2020_lakes_Europe	pl	Free-living	Free-living	Cryptophyta - Teleaulax amphioxeia	0	NA	Cryptophyta	Mukherjee_2020_lakes_Europe.RE-27jun17_L1	Czech Republic	surface water [ENVO:00002042]	fresh water [ENVO:00002011]	public	Mukherjee_2020_lakes_Europe	393653:Chiriac, Maria-Cecilia	2017-06-27	NA	RE-27jun17_L1, SAMEA6380153	freshwater biome [ENVO:00000873]	water	metagenome	48.8464	14.4876	exact_location	0.5	NA	NA	NA	NA	NA	1647806	lake water metagenome	NA	NA	NA	NA	NA	NA	NA	NA	NA	NA	NA	NA	0.22	5	NA	NA	NA	NA	NA	NA	NA	NA	NA	NA	NA	NA	NA	NA	NA	NA	NA	NA	NA	NA	NA	NA	NA	NA	NA	NA	NA	NA	NA	NA	NA	NA	NA	NA	NA	NA	NA	NA	NA	NA	NA	NA	NA	NA	NA	NA	NA	NA	Mukherjee_2020_lakes_Europe.RE-27jun17_L1	Mukherjee_2020_lakes_Europe	fresh water [ENVO:00002011]	surface water [ENVO:00002042]	freshwater biome [ENVO:00000873]	Fresh water	environmental_samples
SAMEA6380153	PLclstr_v1_2091	NC_036937.1	104520	47.9125	99597	0.9529	Eukaryota_Haptista_Haptophyta_Prymnesiophyceae_Prymnesiales_Chrysochromulinaceae_Chrysochromulina	Chrysochromulina parva	Eukaryota;Protists;Other Protists	Mukherjee_2020_lakes_Europe	pl	NA	NA	NA	NA	NA	NA	Mukherjee_2020_lakes_Europe.RE-27jun17_L1	Czech Republic	surface water [ENVO:00002042]	fresh water [ENVO:00002011]	public	Mukherjee_2020_lakes_Europe	393653:Chiriac, Maria-Cecilia	2017-06-27	NA	RE-27jun17_L1, SAMEA6380153	freshwater biome [ENVO:00000873]	water	metagenome	48.8464	14.4876	exact_location	0.5	NA	NA	NA	NA	NA	1647806	lake water metagenome	NA	NA	NA	NA	NA	NA	NA	NA	NA	NA	NA	NA	0.22	5	NA	NA	NA	NA	NA	NA	NA	NA	NA	NA	NA	NA	NA	NA	NA	NA	NA	NA	NA	NA	NA	NA	NA	NA	NA	NA	NA	NA	NA	NA	NA	NA	NA	NA	NA	NA	NA	NA	NA	NA	NA	NA	NA	NA	NA	NA	NA	NA	Mukherjee_2020_lakes_Europe.RE-27jun17_L1	Mukherjee_2020_lakes_Europe	fresh water [ENVO:00002011]	surface water [ENVO:00002042]	freshwater biome [ENVO:00000873]	Fresh water	environmental_samples
SAMEA6380153	PLclstr_v1_1655	NC_023097.1	113893	2.8687	58603	0.5145	Eukaryota_Viridiplantae_Streptophyta_Embryophyta_Tracheophyta_Spermatophyta_Magnoliopsida_Liliopsida_Poales_Poaceae_BOP clade_Pooideae_Triticodae_Triticeae_Triticinae_Aegilops	Triticum monococcum;Hordeum bogdanii;Aegilops speltoides;Elymus trachycaulus;Elymus kamoji;Elymus dahuricus;Aegilops bicornis;Triticum timopheevii;Aegilops comosa;Thinopyrum bessarabicum;Aegilops cylindrica;Triticum zhukovskyi;Triticum aestivum;Hordeum vulgare;Triticum macha;Taeniatherum caput-medusae;Secale cereale;Triticum turgidum;Thinopyrum ponticum;Aegilops sharonensis;Kengyilia melanthera;Aegilops longissima;Triticum urartu;Australopyrum retrofractum;Aegilops searsii;Aegilops geniculata;Aegilops tauschii;Aegilops umbellulata;Aegilops kotschyi;Hordeum jubatum;Thinopyrum intermedium;Connorochloa tenuis;Thinopyrum elongatum	Eukaryota;Plants;Land Plants	Mukherjee_2020_lakes_Europe	pl	Food	Plant	Wheat/barley	0	NA	Cereals	Mukherjee_2020_lakes_Europe.RE-27jun17_L1	Czech Republic	surface water [ENVO:00002042]	fresh water [ENVO:00002011]	public	Mukherjee_2020_lakes_Europe	393653:Chiriac, Maria-Cecilia	2017-06-27	NA	RE-27jun17_L1, SAMEA6380153	freshwater biome [ENVO:00000873]	water	metagenome	48.8464	14.4876	exact_location	0.5	NA	NA	NA	NA	NA	1647806	lake water metagenome	NA	NA	NA	NA	NA	NA	NA	NA	NA	NA	NA	NA	0.22	5	NA	NA	NA	NA	NA	NA	NA	NA	NA	NA	NA	NA	NA	NA	NA	NA	NA	NA	NA	NA	NA	NA	NA	NA	NA	NA	NA	NA	NA	NA	NA	NA	NA	NA	NA	NA	NA	NA	NA	NA	NA	NA	NA	NA	NA	NA	NA	NA	Mukherjee_2020_lakes_Europe.RE-27jun17_L1	Mukherjee_2020_lakes_Europe	fresh water [ENVO:00002011]	surface water [ENVO:00002042]	freshwater biome [ENVO:00000873]	Fresh water	environmental_samples
SAMEA6380153	MTclstr_v1_3187	NC_021419.1	16720	1.3127	1500	0.0897	Eukaryota_Metazoa_Chordata_Craniata_Vertebrata_Euteleostomi_Actinopterygii_Neopterygii_Teleostei_Ostariophysi_Cypriniformes_Cyprinidae_Schizopygopsinae_Gymnocypris	Schizopygopsis anteroventris;Gymnocypris dobula;Schizopygopsis stoliczkai;Schizopygopsis thermalis;Gymnocypris namensis;Gymnocypris scleracanthus;Schizopygopsis younghusbandi	Eukaryota;Animals;Fishes	Mukherjee_2020_lakes_Europe	mt	Food	Animal/fish	Cyprinidae fish - Schizopygopsis/Gymnocypris/false osman	0	NA	Freshwater fish	Mukherjee_2020_lakes_Europe.RE-27jun17_L1	Czech Republic	surface water [ENVO:00002042]	fresh water [ENVO:00002011]	public	Mukherjee_2020_lakes_Europe	393653:Chiriac, Maria-Cecilia	2017-06-27	NA	RE-27jun17_L1, SAMEA6380153	freshwater biome [ENVO:00000873]	water	metagenome	48.8464	14.4876	exact_location	0.5	NA	NA	NA	NA	NA	1647806	lake water metagenome	NA	NA	NA	NA	NA	NA	NA	NA	NA	NA	NA	NA	0.22	5	NA	NA	NA	NA	NA	NA	NA	NA	NA	NA	NA	NA	NA	NA	NA	NA	NA	NA	NA	NA	NA	NA	NA	NA	NA	NA	NA	NA	NA	NA	NA	NA	NA	NA	NA	NA	NA	NA	NA	NA	NA	NA	NA	NA	NA	NA	NA	NA	Mukherjee_2020_lakes_Europe.RE-27jun17_L1	Mukherjee_2020_lakes_Europe	fresh water [ENVO:00002011]	surface water [ENVO:00002042]	freshwater biome [ENVO:00000873]	Fresh water	environmental_samples
SAMEA6380153	MTclstr_v1_1652	NC_022714.1	443419	1.964	57026	0.1286	Eukaryota_Viridiplantae_Streptophyta_Embryophyta_Tracheophyta_Spermatophyta_Magnoliopsida_Liliopsida_Poales_Poaceae_BOP clade_Pooideae_Triticodae_Triticeae_Triticinae_Triticum	Triticum aestivum;Triticum timopheevii;Aegilops speltoides	Eukaryota;Plants;Land Plants	Mukherjee_2020_lakes_Europe	mt	Food	Plant	Wheat	0	NA	Cereals	Mukherjee_2020_lakes_Europe.RE-27jun17_L1	Czech Republic	surface water [ENVO:00002042]	fresh water [ENVO:00002011]	public	Mukherjee_2020_lakes_Europe	393653:Chiriac, Maria-Cecilia	2017-06-27	NA	RE-27jun17_L1, SAMEA6380153	freshwater biome [ENVO:00000873]	water	metagenome	48.8464	14.4876	exact_location	0.5	NA	NA	NA	NA	NA	1647806	lake water metagenome	NA	NA	NA	NA	NA	NA	NA	NA	NA	NA	NA	NA	0.22	5	NA	NA	NA	NA	NA	NA	NA	NA	NA	NA	NA	NA	NA	NA	NA	NA	NA	NA	NA	NA	NA	NA	NA	NA	NA	NA	NA	NA	NA	NA	NA	NA	NA	NA	NA	NA	NA	NA	NA	NA	NA	NA	NA	NA	NA	NA	NA	NA	Mukherjee_2020_lakes_Europe.RE-27jun17_L1	Mukherjee_2020_lakes_Europe	fresh water [ENVO:00002011]	surface water [ENVO:00002042]	freshwater biome [ENVO:00000873]	Fresh water	environmental_samples
SAMEA6380153	MTclstr_v1_6168	NC_021108.1	20375	2.2355	1643	0.0806	Eukaryota_Viridiplantae_Chlorophyta_core chlorophytes_Chlorophyceae_Chlamydomonadales_Volvocaceae_Pleodorina	Pleodorina starrii	Eukaryota;Plants;Green Algae	Mukherjee_2020_lakes_Europe	mt	NA	NA	NA	NA	NA	NA	Mukherjee_2020_lakes_Europe.RE-27jun17_L1	Czech Republic	surface water [ENVO:00002042]	fresh water [ENVO:00002011]	public	Mukherjee_2020_lakes_Europe	393653:Chiriac, Maria-Cecilia	2017-06-27	NA	RE-27jun17_L1, SAMEA6380153	freshwater biome [ENVO:00000873]	water	metagenome	48.8464	14.4876	exact_location	0.5	NA	NA	NA	NA	NA	1647806	lake water metagenome	NA	NA	NA	NA	NA	NA	NA	NA	NA	NA	NA	NA	0.22	5	NA	NA	NA	NA	NA	NA	NA	NA	NA	NA	NA	NA	NA	NA	NA	NA	NA	NA	NA	NA	NA	NA	NA	NA	NA	NA	NA	NA	NA	NA	NA	NA	NA	NA	NA	NA	NA	NA	NA	NA	NA	NA	NA	NA	NA	NA	NA	NA	Mukherjee_2020_lakes_Europe.RE-27jun17_L1	Mukherjee_2020_lakes_Europe	fresh water [ENVO:00002011]	surface water [ENVO:00002042]	freshwater biome [ENVO:00000873]	Fresh water	environmental_samples
SAMEA6380153	MTclstr_v1_8512	NC_039134.1	19109	4.2278	1115	0.0583	Eukaryota_Metazoa_Ecdysozoa_Arthropoda_Hexapoda_Insecta_Pterygota_Neoptera_Holometabola_Hymenoptera_Apocrita_Aculeata_Vespoidea_Vespidae_Vespinae_Vespa	Vespa affinis	Eukaryota;Animals;Insects	Mukherjee_2020_lakes_Europe	mt	NA	NA	NA	NA	NA	NA	Mukherjee_2020_lakes_Europe.RE-27jun17_L1	Czech Republic	surface water [ENVO:00002042]	fresh water [ENVO:00002011]	public	Mukherjee_2020_lakes_Europe	393653:Chiriac, Maria-Cecilia	2017-06-27	NA	RE-27jun17_L1, SAMEA6380153	freshwater biome [ENVO:00000873]	water	metagenome	48.8464	14.4876	exact_location	0.5	NA	NA	NA	NA	NA	1647806	lake water metagenome	NA	NA	NA	NA	NA	NA	NA	NA	NA	NA	NA	NA	0.22	5	NA	NA	NA	NA	NA	NA	NA	NA	NA	NA	NA	NA	NA	NA	NA	NA	NA	NA	NA	NA	NA	NA	NA	NA	NA	NA	NA	NA	NA	NA	NA	NA	NA	NA	NA	NA	NA	NA	NA	NA	NA	NA	NA	NA	NA	NA	NA	NA	Mukherjee_2020_lakes_Europe.RE-27jun17_L1	Mukherjee_2020_lakes_Europe	fresh water [ENVO:00002011]	surface water [ENVO:00002042]	freshwater biome [ENVO:00000873]	Fresh water	environmental_samples
SAMEA6380153	704	DQ411862.1.1642_U|18S_rRNA|nucleus||Eukaryota|Alveolata|Ciliophora|Litostomatea|Litostomatea_X|Litostomatea_XX|Spathidium_1|Spathidium_stammeri	1642	4.26488	1193	0.726553	Eukaryota_Alveolata_Ciliophora_Litostomatea_Litostomatea_X_Litostomatea_XX_Litostomatea_XXX;Balantidion;Protospathidium;Lagynophrya;Enchelys;Arcuospathidium_1;Teuthophrys;Spathidium_1;Epispathidium_2;Trachelophyllum	Litostomatea_XXX_sp.;Balantidion_pellucidum;Protospathidium_muscicola;Lagynophrya_acuminata;Enchelys_polynucleata;Enchelys_gasterosteus;Arcuospathidium_namibiense;Arcuospathidium_cultriforme;Teuthophrys_trisulca;Spathidium_stammeri;Spathidium_foissneri;Epispathidium_terricola;Trachelophyllum_brachypharynx;Teuthophrys_sp.	Eukaryota;PR2db human-associated protists;PR2db human-associated protists	Mukherjee_2020_lakes_Europe	pr2	Symbiont	Commensal	Litostomatea_XX	0	NA	Symbiont	Mukherjee_2020_lakes_Europe.RE-27jun17_L1	Czech Republic	surface water [ENVO:00002042]	fresh water [ENVO:00002011]	public	Mukherjee_2020_lakes_Europe	393653:Chiriac, Maria-Cecilia	2017-06-27	NA	RE-27jun17_L1, SAMEA6380153	freshwater biome [ENVO:00000873]	water	metagenome	48.8464	14.4876	exact_location	0.5	NA	NA	NA	NA	NA	1647806	lake water metagenome	NA	NA	NA	NA	NA	NA	NA	NA	NA	NA	NA	NA	0.22	5	NA	NA	NA	NA	NA	NA	NA	NA	NA	NA	NA	NA	NA	NA	NA	NA	NA	NA	NA	NA	NA	NA	NA	NA	NA	NA	NA	NA	NA	NA	NA	NA	NA	NA	NA	NA	NA	NA	NA	NA	NA	NA	NA	NA	NA	NA	NA	NA	Mukherjee_2020_lakes_Europe.RE-27jun17_L1	Mukherjee_2020_lakes_Europe	fresh water [ENVO:00002011]	surface water [ENVO:00002042]	freshwater biome [ENVO:00000873]	Fresh water	environmental_samples
SAMEA6380153	MTclstr_v1_8223	NC_036938.1	24009	24.9207	23631	0.9843	Eukaryota_Haptista_Haptophyta_Prymnesiophyceae_Prymnesiales_Chrysochromulinaceae_Chrysochromulina	Chrysochromulina parva	Eukaryota;Protists;Other Protists	Mukherjee_2020_lakes_Europe	mt	NA	NA	NA	NA	NA	NA	Mukherjee_2020_lakes_Europe.RE-27jun17_L1	Czech Republic	surface water [ENVO:00002042]	fresh water [ENVO:00002011]	public	Mukherjee_2020_lakes_Europe	393653:Chiriac, Maria-Cecilia	2017-06-27	NA	RE-27jun17_L1, SAMEA6380153	freshwater biome [ENVO:00000873]	water	metagenome	48.8464	14.4876	exact_location	0.5	NA	NA	NA	NA	NA	1647806	lake water metagenome	NA	NA	NA	NA	NA	NA	NA	NA	NA	NA	NA	NA	0.22	5	NA	NA	NA	NA	NA	NA	NA	NA	NA	NA	NA	NA	NA	NA	NA	NA	NA	NA	NA	NA	NA	NA	NA	NA	NA	NA	NA	NA	NA	NA	NA	NA	NA	NA	NA	NA	NA	NA	NA	NA	NA	NA	NA	NA	NA	NA	NA	NA	Mukherjee_2020_lakes_Europe.RE-27jun17_L1	Mukherjee_2020_lakes_Europe	fresh water [ENVO:00002011]	surface water [ENVO:00002042]	freshwater biome [ENVO:00000873]	Fresh water	environmental_samples
SAMEA6380153	PLclstr_v1_1961	NC_029735.1	157224	3.6936	113724	0.7233	Eukaryota_Viridiplantae_Chlorophyta_core chlorophytes_Chlorophyceae_Sphaeropleales_Sphaeropleaceae_Ankyra	Ankyra judayi	Eukaryota;Plants;Green Algae	Mukherjee_2020_lakes_Europe	pl	NA	NA	NA	NA	NA	NA	Mukherjee_2020_lakes_Europe.RE-27jun17_L1	Czech Republic	surface water [ENVO:00002042]	fresh water [ENVO:00002011]	public	Mukherjee_2020_lakes_Europe	393653:Chiriac, Maria-Cecilia	2017-06-27	NA	RE-27jun17_L1, SAMEA6380153	freshwater biome [ENVO:00000873]	water	metagenome	48.8464	14.4876	exact_location	0.5	NA	NA	NA	NA	NA	1647806	lake water metagenome	NA	NA	NA	NA	NA	NA	NA	NA	NA	NA	NA	NA	0.22	5	NA	NA	NA	NA	NA	NA	NA	NA	NA	NA	NA	NA	NA	NA	NA	NA	NA	NA	NA	NA	NA	NA	NA	NA	NA	NA	NA	NA	NA	NA	NA	NA	NA	NA	NA	NA	NA	NA	NA	NA	NA	NA	NA	NA	NA	NA	NA	NA	Mukherjee_2020_lakes_Europe.RE-27jun17_L1	Mukherjee_2020_lakes_Europe	fresh water [ENVO:00002011]	surface water [ENVO:00002042]	freshwater biome [ENVO:00000873]	Fresh water	environmental_samples
SAMEA6380153	MTclstr_v1_7848	NC_034297.1	16339	5.0596	12143	0.7432	Eukaryota_Metazoa_Ecdysozoa_Arthropoda_Crustacea_Branchiopoda_Diplostraca_Cladocera_Anomopoda_Daphniidae_Daphnia	Daphnia galeata	Eukaryota;Animals;Other Animals	Mukherjee_2020_lakes_Europe	mt	NA	NA	NA	NA	NA	NA	Mukherjee_2020_lakes_Europe.RE-27jun17_L1	Czech Republic	surface water [ENVO:00002042]	fresh water [ENVO:00002011]	public	Mukherjee_2020_lakes_Europe	393653:Chiriac, Maria-Cecilia	2017-06-27	NA	RE-27jun17_L1, SAMEA6380153	freshwater biome [ENVO:00000873]	water	metagenome	48.8464	14.4876	exact_location	0.5	NA	NA	NA	NA	NA	1647806	lake water metagenome	NA	NA	NA	NA	NA	NA	NA	NA	NA	NA	NA	NA	0.22	5	NA	NA	NA	NA	NA	NA	NA	NA	NA	NA	NA	NA	NA	NA	NA	NA	NA	NA	NA	NA	NA	NA	NA	NA	NA	NA	NA	NA	NA	NA	NA	NA	NA	NA	NA	NA	NA	NA	NA	NA	NA	NA	NA	NA	NA	NA	NA	NA	Mukherjee_2020_lakes_Europe.RE-27jun17_L1	Mukherjee_2020_lakes_Europe	fresh water [ENVO:00002011]	surface water [ENVO:00002042]	freshwater biome [ENVO:00000873]	Fresh water	environmental_samples
SAMEA6380153	PLclstr_v1_1654	NC_037497.1	136862	2.0192	9560	0.0699	Eukaryota_Viridiplantae_Streptophyta_Embryophyta_Tracheophyta_Spermatophyta_Magnoliopsida_Liliopsida_Poales_Poaceae_BOP clade_Pooideae_Triticodae_Littledaleeae_Littledalea	Psathyrostachys huashanica;Littledalea alaica;Psathyrostachys juncea;Littledalea przevalskyi;Littledalea racemosa;Bromus vulgaris;Leymus chinensis	Eukaryota;Plants;Land Plants	Mukherjee_2020_lakes_Europe	pl	Food	Plant	Brome grass	0	NA	Other	Mukherjee_2020_lakes_Europe.RE-27jun17_L1	Czech Republic	surface water [ENVO:00002042]	fresh water [ENVO:00002011]	public	Mukherjee_2020_lakes_Europe	393653:Chiriac, Maria-Cecilia	2017-06-27	NA	RE-27jun17_L1, SAMEA6380153	freshwater biome [ENVO:00000873]	water	metagenome	48.8464	14.4876	exact_location	0.5	NA	NA	NA	NA	NA	1647806	lake water metagenome	NA	NA	NA	NA	NA	NA	NA	NA	NA	NA	NA	NA	0.22	5	NA	NA	NA	NA	NA	NA	NA	NA	NA	NA	NA	NA	NA	NA	NA	NA	NA	NA	NA	NA	NA	NA	NA	NA	NA	NA	NA	NA	NA	NA	NA	NA	NA	NA	NA	NA	NA	NA	NA	NA	NA	NA	NA	NA	NA	NA	NA	NA	Mukherjee_2020_lakes_Europe.RE-27jun17_L1	Mukherjee_2020_lakes_Europe	fresh water [ENVO:00002011]	surface water [ENVO:00002042]	freshwater biome [ENVO:00000873]	Fresh water	environmental_samples
SAMEA6380153	MTclstr_v1_4372	NC_006914.1	16300	1.8612	8403	0.5155	Eukaryota_Metazoa_Chordata_Craniata_Vertebrata_Euteleostomi_Mammalia_Eutheria_Euarchontoglires_Glires_Rodentia_Myomorpha_Muroidea_Muridae_Murinae_Mus_Mus	Mus musculus	Eukaryota;Animals;Mammals	Mukherjee_2020_lakes_Europe	mt	NA	NA	NA	NA	NA	NA	Mukherjee_2020_lakes_Europe.RE-27jun17_L1	Czech Republic	surface water [ENVO:00002042]	fresh water [ENVO:00002011]	public	Mukherjee_2020_lakes_Europe	393653:Chiriac, Maria-Cecilia	2017-06-27	NA	RE-27jun17_L1, SAMEA6380153	freshwater biome [ENVO:00000873]	water	metagenome	48.8464	14.4876	exact_location	0.5	NA	NA	NA	NA	NA	1647806	lake water metagenome	NA	NA	NA	NA	NA	NA	NA	NA	NA	NA	NA	NA	0.22	5	NA	NA	NA	NA	NA	NA	NA	NA	NA	NA	NA	NA	NA	NA	NA	NA	NA	NA	NA	NA	NA	NA	NA	NA	NA	NA	NA	NA	NA	NA	NA	NA	NA	NA	NA	NA	NA	NA	NA	NA	NA	NA	NA	NA	NA	NA	NA	NA	Mukherjee_2020_lakes_Europe.RE-27jun17_L1	Mukherjee_2020_lakes_Europe	fresh water [ENVO:00002011]	surface water [ENVO:00002042]	freshwater biome [ENVO:00000873]	Fresh water	environmental_samples
SAMEA6380153	MTclstr_v1_8320	NC_037454.1	39464	7.0024	4559	0.1155	Eukaryota_Cryptophyceae_Cryptomonadales_Cryptomonadaceae_Cryptomonas	Cryptomonas curvata	Eukaryota;Protists;Other Protists	Mukherjee_2020_lakes_Europe	mt	NA	NA	NA	NA	NA	NA	Mukherjee_2020_lakes_Europe.RE-27jun17_L1	Czech Republic	surface water [ENVO:00002042]	fresh water [ENVO:00002011]	public	Mukherjee_2020_lakes_Europe	393653:Chiriac, Maria-Cecilia	2017-06-27	NA	RE-27jun17_L1, SAMEA6380153	freshwater biome [ENVO:00000873]	water	metagenome	48.8464	14.4876	exact_location	0.5	NA	NA	NA	NA	NA	1647806	lake water metagenome	NA	NA	NA	NA	NA	NA	NA	NA	NA	NA	NA	NA	0.22	5	NA	NA	NA	NA	NA	NA	NA	NA	NA	NA	NA	NA	NA	NA	NA	NA	NA	NA	NA	NA	NA	NA	NA	NA	NA	NA	NA	NA	NA	NA	NA	NA	NA	NA	NA	NA	NA	NA	NA	NA	NA	NA	NA	NA	NA	NA	NA	NA	Mukherjee_2020_lakes_Europe.RE-27jun17_L1	Mukherjee_2020_lakes_Europe	fresh water [ENVO:00002011]	surface water [ENVO:00002042]	freshwater biome [ENVO:00000873]	Fresh water	environmental_samples
SAMEA6380155	MTclstr_v1_1652	NC_022714.1	443419	1.7281	25096	0.0566	Eukaryota_Viridiplantae_Streptophyta_Embryophyta_Tracheophyta_Spermatophyta_Magnoliopsida_Liliopsida_Poales_Poaceae_BOP clade_Pooideae_Triticodae_Triticeae_Triticinae_Triticum	Triticum aestivum;Triticum timopheevii;Aegilops speltoides	Eukaryota;Plants;Land Plants	Mukherjee_2020_lakes_Europe	mt	Food	Plant	Wheat	0	NA	Cereals	Mukherjee_2020_lakes_Europe.RH-27jun17_L1	Czech Republic	surface water [ENVO:00002042]	fresh water [ENVO:00002011]	public	Mukherjee_2020_lakes_Europe	393653:Chiriac, Maria-Cecilia	2017-06-27	NA	RH-27jun17_L1, SAMEA6380155	freshwater biome [ENVO:00000873]	water	metagenome	48.8464	14.4876	exact_location	30	NA	NA	NA	NA	NA	1647806	lake water metagenome	NA	NA	NA	NA	NA	NA	NA	NA	NA	NA	NA	NA	0.22	5	NA	NA	NA	NA	NA	NA	NA	NA	NA	NA	NA	NA	NA	NA	NA	NA	NA	NA	NA	NA	NA	NA	NA	NA	NA	NA	NA	NA	NA	NA	NA	NA	NA	NA	NA	NA	NA	NA	NA	NA	NA	NA	NA	NA	NA	NA	NA	NA	Mukherjee_2020_lakes_Europe.RH-27jun17_L1	Mukherjee_2020_lakes_Europe	fresh water [ENVO:00002011]	surface water [ENVO:00002042]	freshwater biome [ENVO:00000873]	Fresh water	environmental_samples
SAMEA6380155	MTclstr_v1_4017	NC_022256.1	38543	1.3958	3330	0.0864	Eukaryota_Sar_Stramenopiles_Ochrophyta_Eustigmatophyceae_Eustigmatales_Monodopsidaceae_Nannochloropsis	Nannochloropsis limnetica	Eukaryota;Protists;Other Protists	Mukherjee_2020_lakes_Europe	mt	NA	NA	NA	NA	NA	NA	Mukherjee_2020_lakes_Europe.RH-27jun17_L1	Czech Republic	surface water [ENVO:00002042]	fresh water [ENVO:00002011]	public	Mukherjee_2020_lakes_Europe	393653:Chiriac, Maria-Cecilia	2017-06-27	NA	RH-27jun17_L1, SAMEA6380155	freshwater biome [ENVO:00000873]	water	metagenome	48.8464	14.4876	exact_location	30	NA	NA	NA	NA	NA	1647806	lake water metagenome	NA	NA	NA	NA	NA	NA	NA	NA	NA	NA	NA	NA	0.22	5	NA	NA	NA	NA	NA	NA	NA	NA	NA	NA	NA	NA	NA	NA	NA	NA	NA	NA	NA	NA	NA	NA	NA	NA	NA	NA	NA	NA	NA	NA	NA	NA	NA	NA	NA	NA	NA	NA	NA	NA	NA	NA	NA	NA	NA	NA	NA	NA	Mukherjee_2020_lakes_Europe.RH-27jun17_L1	Mukherjee_2020_lakes_Europe	fresh water [ENVO:00002011]	surface water [ENVO:00002042]	freshwater biome [ENVO:00000873]	Fresh water	environmental_samples
SAMEA6380155	704	DQ411862.1.1642_U|18S_rRNA|nucleus||Eukaryota|Alveolata|Ciliophora|Litostomatea|Litostomatea_X|Litostomatea_XX|Spathidium_1|Spathidium_stammeri	1642	2.62058	622	0.378806	Eukaryota_Alveolata_Ciliophora_Litostomatea_Litostomatea_X_Litostomatea_XX_Litostomatea_XXX;Balantidion;Protospathidium;Lagynophrya;Enchelys;Arcuospathidium_1;Teuthophrys;Spathidium_1;Epispathidium_2;Trachelophyllum	Litostomatea_XXX_sp.;Balantidion_pellucidum;Protospathidium_muscicola;Lagynophrya_acuminata;Enchelys_polynucleata;Enchelys_gasterosteus;Arcuospathidium_namibiense;Arcuospathidium_cultriforme;Teuthophrys_trisulca;Spathidium_stammeri;Spathidium_foissneri;Epispathidium_terricola;Trachelophyllum_brachypharynx;Teuthophrys_sp.	Eukaryota;PR2db human-associated protists;PR2db human-associated protists	Mukherjee_2020_lakes_Europe	pr2	Symbiont	Commensal	Litostomatea_XX	0	NA	Symbiont	Mukherjee_2020_lakes_Europe.RH-27jun17_L1	Czech Republic	surface water [ENVO:00002042]	fresh water [ENVO:00002011]	public	Mukherjee_2020_lakes_Europe	393653:Chiriac, Maria-Cecilia	2017-06-27	NA	RH-27jun17_L1, SAMEA6380155	freshwater biome [ENVO:00000873]	water	metagenome	48.8464	14.4876	exact_location	30	NA	NA	NA	NA	NA	1647806	lake water metagenome	NA	NA	NA	NA	NA	NA	NA	NA	NA	NA	NA	NA	0.22	5	NA	NA	NA	NA	NA	NA	NA	NA	NA	NA	NA	NA	NA	NA	NA	NA	NA	NA	NA	NA	NA	NA	NA	NA	NA	NA	NA	NA	NA	NA	NA	NA	NA	NA	NA	NA	NA	NA	NA	NA	NA	NA	NA	NA	NA	NA	NA	NA	Mukherjee_2020_lakes_Europe.RH-27jun17_L1	Mukherjee_2020_lakes_Europe	fresh water [ENVO:00002011]	surface water [ENVO:00002042]	freshwater biome [ENVO:00000873]	Fresh water	environmental_samples
SAMEA6380155	MTclstr_v1_8162	NC_036340.1	47023	2.112	24703	0.5253	Eukaryota_Fungi_Dikarya_Basidiomycota_Pucciniomycotina_Microbotryomycetes_Sporidiobolales_Sporidiobolaceae_Rhodotorula	Rhodotorula mucilaginosa	Eukaryota;Fungi;Basidiomycetes	Mukherjee_2020_lakes_Europe	mt	Symbiont	Commensal	Yeast - Rhodotorula mucilaginosa	0	NA	Symbiont	Mukherjee_2020_lakes_Europe.RH-27jun17_L1	Czech Republic	surface water [ENVO:00002042]	fresh water [ENVO:00002011]	public	Mukherjee_2020_lakes_Europe	393653:Chiriac, Maria-Cecilia	2017-06-27	NA	RH-27jun17_L1, SAMEA6380155	freshwater biome [ENVO:00000873]	water	metagenome	48.8464	14.4876	exact_location	30	NA	NA	NA	NA	NA	1647806	lake water metagenome	NA	NA	NA	NA	NA	NA	NA	NA	NA	NA	NA	NA	0.22	5	NA	NA	NA	NA	NA	NA	NA	NA	NA	NA	NA	NA	NA	NA	NA	NA	NA	NA	NA	NA	NA	NA	NA	NA	NA	NA	NA	NA	NA	NA	NA	NA	NA	NA	NA	NA	NA	NA	NA	NA	NA	NA	NA	NA	NA	NA	NA	NA	Mukherjee_2020_lakes_Europe.RH-27jun17_L1	Mukherjee_2020_lakes_Europe	fresh water [ENVO:00002011]	surface water [ENVO:00002042]	freshwater biome [ENVO:00000873]	Fresh water	environmental_samples
SAMEA6380155	PLclstr_v1_2091	NC_036937.1	104520	1.6049	17134	0.1639	Eukaryota_Haptista_Haptophyta_Prymnesiophyceae_Prymnesiales_Chrysochromulinaceae_Chrysochromulina	Chrysochromulina parva	Eukaryota;Protists;Other Protists	Mukherjee_2020_lakes_Europe	pl	NA	NA	NA	NA	NA	NA	Mukherjee_2020_lakes_Europe.RH-27jun17_L1	Czech Republic	surface water [ENVO:00002042]	fresh water [ENVO:00002011]	public	Mukherjee_2020_lakes_Europe	393653:Chiriac, Maria-Cecilia	2017-06-27	NA	RH-27jun17_L1, SAMEA6380155	freshwater biome [ENVO:00000873]	water	metagenome	48.8464	14.4876	exact_location	30	NA	NA	NA	NA	NA	1647806	lake water metagenome	NA	NA	NA	NA	NA	NA	NA	NA	NA	NA	NA	NA	0.22	5	NA	NA	NA	NA	NA	NA	NA	NA	NA	NA	NA	NA	NA	NA	NA	NA	NA	NA	NA	NA	NA	NA	NA	NA	NA	NA	NA	NA	NA	NA	NA	NA	NA	NA	NA	NA	NA	NA	NA	NA	NA	NA	NA	NA	NA	NA	NA	NA	Mukherjee_2020_lakes_Europe.RH-27jun17_L1	Mukherjee_2020_lakes_Europe	fresh water [ENVO:00002011]	surface water [ENVO:00002042]	freshwater biome [ENVO:00000873]	Fresh water	environmental_samples
SAMEA6380155	PLclstr_v1_1869	NC_024079.1	121238	1.5615	26308	0.217	Eukaryota_Sar_Stramenopiles_Ochrophyta_Bacillariophyta_Fragilariophyceae_Fragilariophycidae_Fragilariales_Fragilariaceae_Asterionella	Asterionella formosa	Eukaryota;Protists;Other Protists	Mukherjee_2020_lakes_Europe	pl	NA	NA	NA	NA	NA	NA	Mukherjee_2020_lakes_Europe.RH-27jun17_L1	Czech Republic	surface water [ENVO:00002042]	fresh water [ENVO:00002011]	public	Mukherjee_2020_lakes_Europe	393653:Chiriac, Maria-Cecilia	2017-06-27	NA	RH-27jun17_L1, SAMEA6380155	freshwater biome [ENVO:00000873]	water	metagenome	48.8464	14.4876	exact_location	30	NA	NA	NA	NA	NA	1647806	lake water metagenome	NA	NA	NA	NA	NA	NA	NA	NA	NA	NA	NA	NA	0.22	5	NA	NA	NA	NA	NA	NA	NA	NA	NA	NA	NA	NA	NA	NA	NA	NA	NA	NA	NA	NA	NA	NA	NA	NA	NA	NA	NA	NA	NA	NA	NA	NA	NA	NA	NA	NA	NA	NA	NA	NA	NA	NA	NA	NA	NA	NA	NA	NA	Mukherjee_2020_lakes_Europe.RH-27jun17_L1	Mukherjee_2020_lakes_Europe	fresh water [ENVO:00002011]	surface water [ENVO:00002042]	freshwater biome [ENVO:00000873]	Fresh water	environmental_samples
SAMEA6380155	MTclstr_v1_7848	NC_034297.1	16339	1.4875	6862	0.42	Eukaryota_Metazoa_Ecdysozoa_Arthropoda_Crustacea_Branchiopoda_Diplostraca_Cladocera_Anomopoda_Daphniidae_Daphnia	Daphnia galeata	Eukaryota;Animals;Other Animals	Mukherjee_2020_lakes_Europe	mt	NA	NA	NA	NA	NA	NA	Mukherjee_2020_lakes_Europe.RH-27jun17_L1	Czech Republic	surface water [ENVO:00002042]	fresh water [ENVO:00002011]	public	Mukherjee_2020_lakes_Europe	393653:Chiriac, Maria-Cecilia	2017-06-27	NA	RH-27jun17_L1, SAMEA6380155	freshwater biome [ENVO:00000873]	water	metagenome	48.8464	14.4876	exact_location	30	NA	NA	NA	NA	NA	1647806	lake water metagenome	NA	NA	NA	NA	NA	NA	NA	NA	NA	NA	NA	NA	0.22	5	NA	NA	NA	NA	NA	NA	NA	NA	NA	NA	NA	NA	NA	NA	NA	NA	NA	NA	NA	NA	NA	NA	NA	NA	NA	NA	NA	NA	NA	NA	NA	NA	NA	NA	NA	NA	NA	NA	NA	NA	NA	NA	NA	NA	NA	NA	NA	NA	Mukherjee_2020_lakes_Europe.RH-27jun17_L1	Mukherjee_2020_lakes_Europe	fresh water [ENVO:00002011]	surface water [ENVO:00002042]	freshwater biome [ENVO:00000873]	Fresh water	environmental_samples
SAMEA6380155	MTclstr_v1_8223	NC_036938.1	24009	1.9479	2629	0.1095	Eukaryota_Haptista_Haptophyta_Prymnesiophyceae_Prymnesiales_Chrysochromulinaceae_Chrysochromulina	Chrysochromulina parva	Eukaryota;Protists;Other Protists	Mukherjee_2020_lakes_Europe	mt	NA	NA	NA	NA	NA	NA	Mukherjee_2020_lakes_Europe.RH-27jun17_L1	Czech Republic	surface water [ENVO:00002042]	fresh water [ENVO:00002011]	public	Mukherjee_2020_lakes_Europe	393653:Chiriac, Maria-Cecilia	2017-06-27	NA	RH-27jun17_L1, SAMEA6380155	freshwater biome [ENVO:00000873]	water	metagenome	48.8464	14.4876	exact_location	30	NA	NA	NA	NA	NA	1647806	lake water metagenome	NA	NA	NA	NA	NA	NA	NA	NA	NA	NA	NA	NA	0.22	5	NA	NA	NA	NA	NA	NA	NA	NA	NA	NA	NA	NA	NA	NA	NA	NA	NA	NA	NA	NA	NA	NA	NA	NA	NA	NA	NA	NA	NA	NA	NA	NA	NA	NA	NA	NA	NA	NA	NA	NA	NA	NA	NA	NA	NA	NA	NA	NA	Mukherjee_2020_lakes_Europe.RH-27jun17_L1	Mukherjee_2020_lakes_Europe	fresh water [ENVO:00002011]	surface water [ENVO:00002042]	freshwater biome [ENVO:00000873]	Fresh water	environmental_samples
SAMEA6380155	3674	HM140392.1.1640_U|18S_rRNA|nucleus||Eukaryota|Alveolata|Ciliophora|Litostomatea|Haptoria_7|Spathidiida|Spathidium_2|Spathidium_spathula	1640	1.2605	476	0.290244	Eukaryota_Alveolata_Ciliophora_Litostomatea_Haptoria_7;Litostomatea_X_Spathidiida;Litostomatea_XX_Spathidium_2;Arcuospathidium_2;Spathidium_1;Epispathidium_1	Spathidium_spathula;Arcuospathidium_muscorum;Spathidium_rectitoratum;Spathidium_1_muscicola;Epispathidium_amphoriforme;Spathidium_2_muscicola	Eukaryota;PR2db human-associated protists;PR2db human-associated protists	Mukherjee_2020_lakes_Europe	pr2	Symbiont	Commensal	Spathidium/Arcuospathidium/Epispathidium	0	NA	Symbiont	Mukherjee_2020_lakes_Europe.RH-27jun17_L1	Czech Republic	surface water [ENVO:00002042]	fresh water [ENVO:00002011]	public	Mukherjee_2020_lakes_Europe	393653:Chiriac, Maria-Cecilia	2017-06-27	NA	RH-27jun17_L1, SAMEA6380155	freshwater biome [ENVO:00000873]	water	metagenome	48.8464	14.4876	exact_location	30	NA	NA	NA	NA	NA	1647806	lake water metagenome	NA	NA	NA	NA	NA	NA	NA	NA	NA	NA	NA	NA	0.22	5	NA	NA	NA	NA	NA	NA	NA	NA	NA	NA	NA	NA	NA	NA	NA	NA	NA	NA	NA	NA	NA	NA	NA	NA	NA	NA	NA	NA	NA	NA	NA	NA	NA	NA	NA	NA	NA	NA	NA	NA	NA	NA	NA	NA	NA	NA	NA	NA	Mukherjee_2020_lakes_Europe.RH-27jun17_L1	Mukherjee_2020_lakes_Europe	fresh water [ENVO:00002011]	surface water [ENVO:00002042]	freshwater biome [ENVO:00000873]	Fresh water	environmental_samples
SAMEA6380155	MTclstr_v1_7649	NC_032029.1	61877	1.3807	4943	0.0799	Eukaryota_Sar_Stramenopiles_Ochrophyta_Bacillariophyta_Fragilariophyceae_Fragilariophycidae_Fragilariales_Fragilariaceae_Asterionella	Asterionella formosa	Eukaryota;Protists;Other Protists	Mukherjee_2020_lakes_Europe	mt	NA	NA	NA	NA	NA	NA	Mukherjee_2020_lakes_Europe.RH-27jun17_L1	Czech Republic	surface water [ENVO:00002042]	fresh water [ENVO:00002011]	public	Mukherjee_2020_lakes_Europe	393653:Chiriac, Maria-Cecilia	2017-06-27	NA	RH-27jun17_L1, SAMEA6380155	freshwater biome [ENVO:00000873]	water	metagenome	48.8464	14.4876	exact_location	30	NA	NA	NA	NA	NA	1647806	lake water metagenome	NA	NA	NA	NA	NA	NA	NA	NA	NA	NA	NA	NA	0.22	5	NA	NA	NA	NA	NA	NA	NA	NA	NA	NA	NA	NA	NA	NA	NA	NA	NA	NA	NA	NA	NA	NA	NA	NA	NA	NA	NA	NA	NA	NA	NA	NA	NA	NA	NA	NA	NA	NA	NA	NA	NA	NA	NA	NA	NA	NA	NA	NA	Mukherjee_2020_lakes_Europe.RH-27jun17_L1	Mukherjee_2020_lakes_Europe	fresh water [ENVO:00002011]	surface water [ENVO:00002042]	freshwater biome [ENVO:00000873]	Fresh water	environmental_samples
SAMEA6380155	PLclstr_v1_1655	NC_023097.1	113893	2.122	46725	0.4103	Eukaryota_Viridiplantae_Streptophyta_Embryophyta_Tracheophyta_Spermatophyta_Magnoliopsida_Liliopsida_Poales_Poaceae_BOP clade_Pooideae_Triticodae_Triticeae_Triticinae_Aegilops	Triticum monococcum;Hordeum bogdanii;Aegilops speltoides;Elymus trachycaulus;Elymus kamoji;Elymus dahuricus;Aegilops bicornis;Triticum timopheevii;Aegilops comosa;Thinopyrum bessarabicum;Aegilops cylindrica;Triticum zhukovskyi;Triticum aestivum;Hordeum vulgare;Triticum macha;Taeniatherum caput-medusae;Secale cereale;Triticum turgidum;Thinopyrum ponticum;Aegilops sharonensis;Kengyilia melanthera;Aegilops longissima;Triticum urartu;Australopyrum retrofractum;Aegilops searsii;Aegilops geniculata;Aegilops tauschii;Aegilops umbellulata;Aegilops kotschyi;Hordeum jubatum;Thinopyrum intermedium;Connorochloa tenuis;Thinopyrum elongatum	Eukaryota;Plants;Land Plants	Mukherjee_2020_lakes_Europe	pl	Food	Plant	Wheat/barley	0	NA	Cereals	Mukherjee_2020_lakes_Europe.RH-27jun17_L1	Czech Republic	surface water [ENVO:00002042]	fresh water [ENVO:00002011]	public	Mukherjee_2020_lakes_Europe	393653:Chiriac, Maria-Cecilia	2017-06-27	NA	RH-27jun17_L1, SAMEA6380155	freshwater biome [ENVO:00000873]	water	metagenome	48.8464	14.4876	exact_location	30	NA	NA	NA	NA	NA	1647806	lake water metagenome	NA	NA	NA	NA	NA	NA	NA	NA	NA	NA	NA	NA	0.22	5	NA	NA	NA	NA	NA	NA	NA	NA	NA	NA	NA	NA	NA	NA	NA	NA	NA	NA	NA	NA	NA	NA	NA	NA	NA	NA	NA	NA	NA	NA	NA	NA	NA	NA	NA	NA	NA	NA	NA	NA	NA	NA	NA	NA	NA	NA	NA	NA	Mukherjee_2020_lakes_Europe.RH-27jun17_L1	Mukherjee_2020_lakes_Europe	fresh water [ENVO:00002011]	surface water [ENVO:00002042]	freshwater biome [ENVO:00000873]	Fresh water	environmental_samples
SAMEA6380155	PLclstr_v1_1491	NC_040866.1	156446	1.6608	25484	0.1629	Eukaryota_Viridiplantae_Streptophyta_Embryophyta_Tracheophyta_Spermatophyta_Magnoliopsida_eudicotyledons_Gunneridae_Pentapetalae_rosids_fabids_Malpighiales_Salicaceae_Saliceae_Populus	Populus kangdingensis;Populus simonii;Populus pseudoglauca;Populus laurifolia;Populus davidiana;Populus angustifolia;Populus tomentosa;Bennettiodendron leprosipes;Populus qamdoensis;Populus alba;Populus lasiocarpa;Bennettiodendron brevipes;Populus koreana;Populus fremontii;Populus x;Populus gonggaensis;Populus euphratica;Populus ilicifolia;Populus trinervis;Populus yunnanensis;Populus balsamifera;Idesia polycarpa;Olmediella betschleriana;Populus schneideri;Populus haoana;Populus pruinosa;Populus wilsonii;Populus szechuanica;Populus hopeiensis;Populus nigra;Populus cathayana;Populus rotundifolia;Populus deltoides;Populus trichocarpa;Populus afghanica;Populus tremula;Populus qiongdaoensis;Populus mexicana;Populus xiangchengensis;Populus adenopoda	Eukaryota;Plants;Land Plants	Mukherjee_2020_lakes_Europe	pl	Food	Plant	Cottonwood	1	NA	Other	Mukherjee_2020_lakes_Europe.RH-27jun17_L1	Czech Republic	surface water [ENVO:00002042]	fresh water [ENVO:00002011]	public	Mukherjee_2020_lakes_Europe	393653:Chiriac, Maria-Cecilia	2017-06-27	NA	RH-27jun17_L1, SAMEA6380155	freshwater biome [ENVO:00000873]	water	metagenome	48.8464	14.4876	exact_location	30	NA	NA	NA	NA	NA	1647806	lake water metagenome	NA	NA	NA	NA	NA	NA	NA	NA	NA	NA	NA	NA	0.22	5	NA	NA	NA	NA	NA	NA	NA	NA	NA	NA	NA	NA	NA	NA	NA	NA	NA	NA	NA	NA	NA	NA	NA	NA	NA	NA	NA	NA	NA	NA	NA	NA	NA	NA	NA	NA	NA	NA	NA	NA	NA	NA	NA	NA	NA	NA	NA	NA	Mukherjee_2020_lakes_Europe.RH-27jun17_L1	Mukherjee_2020_lakes_Europe	fresh water [ENVO:00002011]	surface water [ENVO:00002042]	freshwater biome [ENVO:00000873]	Fresh water	environmental_samples
SAMEA6380155	PLclstr_v1_1376	NC_022262.1	117806	1.2756	8688	0.0737	Eukaryota_Sar_Stramenopiles_Ochrophyta_Eustigmatophyceae_Eustigmatales_Monodopsidaceae_Nannochloropsis	Nannochloropsis limnetica	Eukaryota;Protists;Other Protists	Mukherjee_2020_lakes_Europe	pl	NA	NA	NA	NA	NA	NA	Mukherjee_2020_lakes_Europe.RH-27jun17_L1	Czech Republic	surface water [ENVO:00002042]	fresh water [ENVO:00002011]	public	Mukherjee_2020_lakes_Europe	393653:Chiriac, Maria-Cecilia	2017-06-27	NA	RH-27jun17_L1, SAMEA6380155	freshwater biome [ENVO:00000873]	water	metagenome	48.8464	14.4876	exact_location	30	NA	NA	NA	NA	NA	1647806	lake water metagenome	NA	NA	NA	NA	NA	NA	NA	NA	NA	NA	NA	NA	0.22	5	NA	NA	NA	NA	NA	NA	NA	NA	NA	NA	NA	NA	NA	NA	NA	NA	NA	NA	NA	NA	NA	NA	NA	NA	NA	NA	NA	NA	NA	NA	NA	NA	NA	NA	NA	NA	NA	NA	NA	NA	NA	NA	NA	NA	NA	NA	NA	NA	Mukherjee_2020_lakes_Europe.RH-27jun17_L1	Mukherjee_2020_lakes_Europe	fresh water [ENVO:00002011]	surface water [ENVO:00002042]	freshwater biome [ENVO:00000873]	Fresh water	environmental_samples
SAMEA6380155	MTclstr_v1_5172	NC_010214.1	16314	1.097	1093	0.067	Eukaryota_Metazoa_Cnidaria_Hydrozoa_Hydroidolina_Anthoathecata_Aplanulata_Hydridae_Hydra	Hydra oligactis	Eukaryota;Animals;Other Animals	Mukherjee_2020_lakes_Europe	mt	NA	NA	NA	NA	NA	NA	Mukherjee_2020_lakes_Europe.RH-27jun17_L1	Czech Republic	surface water [ENVO:00002042]	fresh water [ENVO:00002011]	public	Mukherjee_2020_lakes_Europe	393653:Chiriac, Maria-Cecilia	2017-06-27	NA	RH-27jun17_L1, SAMEA6380155	freshwater biome [ENVO:00000873]	water	metagenome	48.8464	14.4876	exact_location	30	NA	NA	NA	NA	NA	1647806	lake water metagenome	NA	NA	NA	NA	NA	NA	NA	NA	NA	NA	NA	NA	0.22	5	NA	NA	NA	NA	NA	NA	NA	NA	NA	NA	NA	NA	NA	NA	NA	NA	NA	NA	NA	NA	NA	NA	NA	NA	NA	NA	NA	NA	NA	NA	NA	NA	NA	NA	NA	NA	NA	NA	NA	NA	NA	NA	NA	NA	NA	NA	NA	NA	Mukherjee_2020_lakes_Europe.RH-27jun17_L1	Mukherjee_2020_lakes_Europe	fresh water [ENVO:00002011]	surface water [ENVO:00002042]	freshwater biome [ENVO:00000873]	Fresh water	environmental_samples
SAMEA6380155	PLclstr_v1_1961	NC_029735.1	157224	1.3638	13774	0.0876	Eukaryota_Viridiplantae_Chlorophyta_core chlorophytes_Chlorophyceae_Sphaeropleales_Sphaeropleaceae_Ankyra	Ankyra judayi	Eukaryota;Plants;Green Algae	Mukherjee_2020_lakes_Europe	pl	NA	NA	NA	NA	NA	NA	Mukherjee_2020_lakes_Europe.RH-27jun17_L1	Czech Republic	surface water [ENVO:00002042]	fresh water [ENVO:00002011]	public	Mukherjee_2020_lakes_Europe	393653:Chiriac, Maria-Cecilia	2017-06-27	NA	RH-27jun17_L1, SAMEA6380155	freshwater biome [ENVO:00000873]	water	metagenome	48.8464	14.4876	exact_location	30	NA	NA	NA	NA	NA	1647806	lake water metagenome	NA	NA	NA	NA	NA	NA	NA	NA	NA	NA	NA	NA	0.22	5	NA	NA	NA	NA	NA	NA	NA	NA	NA	NA	NA	NA	NA	NA	NA	NA	NA	NA	NA	NA	NA	NA	NA	NA	NA	NA	NA	NA	NA	NA	NA	NA	NA	NA	NA	NA	NA	NA	NA	NA	NA	NA	NA	NA	NA	NA	NA	NA	Mukherjee_2020_lakes_Europe.RH-27jun17_L1	Mukherjee_2020_lakes_Europe	fresh water [ENVO:00002011]	surface water [ENVO:00002042]	freshwater biome [ENVO:00000873]	Fresh water	environmental_samples
SAMEA6380157	MTclstr_v1_1652	NC_022714.1	443419	1.6006	36601	0.0825	Eukaryota_Viridiplantae_Streptophyta_Embryophyta_Tracheophyta_Spermatophyta_Magnoliopsida_Liliopsida_Poales_Poaceae_BOP clade_Pooideae_Triticodae_Triticeae_Triticinae_Triticum	Triticum aestivum;Triticum timopheevii;Aegilops speltoides	Eukaryota;Plants;Land Plants	Mukherjee_2020_lakes_Europe	mt	Food	Plant	Wheat	0	NA	Cereals	Mukherjee_2020_lakes_Europe.RE-26jul17_L1	Czech Republic	surface water [ENVO:00002042]	fresh water [ENVO:00002011]	public	Mukherjee_2020_lakes_Europe	393653:Chiriac, Maria-Cecilia	2017-07-26	NA	RE-26jul17_L1, SAMEA6380157	freshwater biome [ENVO:00000873]	water	metagenome	48.8464	14.4876	exact_location	0.5	NA	NA	NA	NA	NA	1647806	lake water metagenome	NA	NA	NA	NA	NA	NA	NA	NA	NA	NA	NA	NA	0.22	5	NA	NA	NA	NA	NA	NA	NA	NA	NA	NA	NA	NA	NA	NA	NA	NA	NA	NA	NA	NA	NA	NA	NA	NA	NA	NA	NA	NA	NA	NA	NA	NA	NA	NA	NA	NA	NA	NA	NA	NA	NA	NA	NA	NA	NA	NA	NA	NA	Mukherjee_2020_lakes_Europe.RE-26jul17_L1	Mukherjee_2020_lakes_Europe	fresh water [ENVO:00002011]	surface water [ENVO:00002042]	freshwater biome [ENVO:00000873]	Fresh water	environmental_samples
SAMEA6380157	MTclstr_v1_8512	NC_039134.1	19109	6.1677	1300	0.068	Eukaryota_Metazoa_Ecdysozoa_Arthropoda_Hexapoda_Insecta_Pterygota_Neoptera_Holometabola_Hymenoptera_Apocrita_Aculeata_Vespoidea_Vespidae_Vespinae_Vespa	Vespa affinis	Eukaryota;Animals;Insects	Mukherjee_2020_lakes_Europe	mt	NA	NA	NA	NA	NA	NA	Mukherjee_2020_lakes_Europe.RE-26jul17_L1	Czech Republic	surface water [ENVO:00002042]	fresh water [ENVO:00002011]	public	Mukherjee_2020_lakes_Europe	393653:Chiriac, Maria-Cecilia	2017-07-26	NA	RE-26jul17_L1, SAMEA6380157	freshwater biome [ENVO:00000873]	water	metagenome	48.8464	14.4876	exact_location	0.5	NA	NA	NA	NA	NA	1647806	lake water metagenome	NA	NA	NA	NA	NA	NA	NA	NA	NA	NA	NA	NA	0.22	5	NA	NA	NA	NA	NA	NA	NA	NA	NA	NA	NA	NA	NA	NA	NA	NA	NA	NA	NA	NA	NA	NA	NA	NA	NA	NA	NA	NA	NA	NA	NA	NA	NA	NA	NA	NA	NA	NA	NA	NA	NA	NA	NA	NA	NA	NA	NA	NA	Mukherjee_2020_lakes_Europe.RE-26jul17_L1	Mukherjee_2020_lakes_Europe	fresh water [ENVO:00002011]	surface water [ENVO:00002042]	freshwater biome [ENVO:00000873]	Fresh water	environmental_samples
SAMEA6380157	MTclstr_v1_8223	NC_036938.1	24009	50.911	23695	0.9869	Eukaryota_Haptista_Haptophyta_Prymnesiophyceae_Prymnesiales_Chrysochromulinaceae_Chrysochromulina	Chrysochromulina parva	Eukaryota;Protists;Other Protists	Mukherjee_2020_lakes_Europe	mt	NA	NA	NA	NA	NA	NA	Mukherjee_2020_lakes_Europe.RE-26jul17_L1	Czech Republic	surface water [ENVO:00002042]	fresh water [ENVO:00002011]	public	Mukherjee_2020_lakes_Europe	393653:Chiriac, Maria-Cecilia	2017-07-26	NA	RE-26jul17_L1, SAMEA6380157	freshwater biome [ENVO:00000873]	water	metagenome	48.8464	14.4876	exact_location	0.5	NA	NA	NA	NA	NA	1647806	lake water metagenome	NA	NA	NA	NA	NA	NA	NA	NA	NA	NA	NA	NA	0.22	5	NA	NA	NA	NA	NA	NA	NA	NA	NA	NA	NA	NA	NA	NA	NA	NA	NA	NA	NA	NA	NA	NA	NA	NA	NA	NA	NA	NA	NA	NA	NA	NA	NA	NA	NA	NA	NA	NA	NA	NA	NA	NA	NA	NA	NA	NA	NA	NA	Mukherjee_2020_lakes_Europe.RE-26jul17_L1	Mukherjee_2020_lakes_Europe	fresh water [ENVO:00002011]	surface water [ENVO:00002042]	freshwater biome [ENVO:00000873]	Fresh water	environmental_samples
SAMEA6380157	MTclstr_v1_7848	NC_034297.1	16339	1.8564	3030	0.1854	Eukaryota_Metazoa_Ecdysozoa_Arthropoda_Crustacea_Branchiopoda_Diplostraca_Cladocera_Anomopoda_Daphniidae_Daphnia	Daphnia galeata	Eukaryota;Animals;Other Animals	Mukherjee_2020_lakes_Europe	mt	NA	NA	NA	NA	NA	NA	Mukherjee_2020_lakes_Europe.RE-26jul17_L1	Czech Republic	surface water [ENVO:00002042]	fresh water [ENVO:00002011]	public	Mukherjee_2020_lakes_Europe	393653:Chiriac, Maria-Cecilia	2017-07-26	NA	RE-26jul17_L1, SAMEA6380157	freshwater biome [ENVO:00000873]	water	metagenome	48.8464	14.4876	exact_location	0.5	NA	NA	NA	NA	NA	1647806	lake water metagenome	NA	NA	NA	NA	NA	NA	NA	NA	NA	NA	NA	NA	0.22	5	NA	NA	NA	NA	NA	NA	NA	NA	NA	NA	NA	NA	NA	NA	NA	NA	NA	NA	NA	NA	NA	NA	NA	NA	NA	NA	NA	NA	NA	NA	NA	NA	NA	NA	NA	NA	NA	NA	NA	NA	NA	NA	NA	NA	NA	NA	NA	NA	Mukherjee_2020_lakes_Europe.RE-26jul17_L1	Mukherjee_2020_lakes_Europe	fresh water [ENVO:00002011]	surface water [ENVO:00002042]	freshwater biome [ENVO:00000873]	Fresh water	environmental_samples
SAMEA6380157	PLclstr_v1_1961	NC_029735.1	157224	4.6447	135273	0.8604	Eukaryota_Viridiplantae_Chlorophyta_core chlorophytes_Chlorophyceae_Sphaeropleales_Sphaeropleaceae_Ankyra	Ankyra judayi	Eukaryota;Plants;Green Algae	Mukherjee_2020_lakes_Europe	pl	NA	NA	NA	NA	NA	NA	Mukherjee_2020_lakes_Europe.RE-26jul17_L1	Czech Republic	surface water [ENVO:00002042]	fresh water [ENVO:00002011]	public	Mukherjee_2020_lakes_Europe	393653:Chiriac, Maria-Cecilia	2017-07-26	NA	RE-26jul17_L1, SAMEA6380157	freshwater biome [ENVO:00000873]	water	metagenome	48.8464	14.4876	exact_location	0.5	NA	NA	NA	NA	NA	1647806	lake water metagenome	NA	NA	NA	NA	NA	NA	NA	NA	NA	NA	NA	NA	0.22	5	NA	NA	NA	NA	NA	NA	NA	NA	NA	NA	NA	NA	NA	NA	NA	NA	NA	NA	NA	NA	NA	NA	NA	NA	NA	NA	NA	NA	NA	NA	NA	NA	NA	NA	NA	NA	NA	NA	NA	NA	NA	NA	NA	NA	NA	NA	NA	NA	Mukherjee_2020_lakes_Europe.RE-26jul17_L1	Mukherjee_2020_lakes_Europe	fresh water [ENVO:00002011]	surface water [ENVO:00002042]	freshwater biome [ENVO:00000873]	Fresh water	environmental_samples
SAMEA6380157	PLclstr_v1_1654	NC_037497.1	136862	1.4837	8719	0.0637	Eukaryota_Viridiplantae_Streptophyta_Embryophyta_Tracheophyta_Spermatophyta_Magnoliopsida_Liliopsida_Poales_Poaceae_BOP clade_Pooideae_Triticodae_Littledaleeae_Littledalea	Psathyrostachys huashanica;Littledalea alaica;Psathyrostachys juncea;Littledalea przevalskyi;Littledalea racemosa;Bromus vulgaris;Leymus chinensis	Eukaryota;Plants;Land Plants	Mukherjee_2020_lakes_Europe	pl	Food	Plant	Brome grass	0	NA	Other	Mukherjee_2020_lakes_Europe.RE-26jul17_L1	Czech Republic	surface water [ENVO:00002042]	fresh water [ENVO:00002011]	public	Mukherjee_2020_lakes_Europe	393653:Chiriac, Maria-Cecilia	2017-07-26	NA	RE-26jul17_L1, SAMEA6380157	freshwater biome [ENVO:00000873]	water	metagenome	48.8464	14.4876	exact_location	0.5	NA	NA	NA	NA	NA	1647806	lake water metagenome	NA	NA	NA	NA	NA	NA	NA	NA	NA	NA	NA	NA	0.22	5	NA	NA	NA	NA	NA	NA	NA	NA	NA	NA	NA	NA	NA	NA	NA	NA	NA	NA	NA	NA	NA	NA	NA	NA	NA	NA	NA	NA	NA	NA	NA	NA	NA	NA	NA	NA	NA	NA	NA	NA	NA	NA	NA	NA	NA	NA	NA	NA	Mukherjee_2020_lakes_Europe.RE-26jul17_L1	Mukherjee_2020_lakes_Europe	fresh water [ENVO:00002011]	surface water [ENVO:00002042]	freshwater biome [ENVO:00000873]	Fresh water	environmental_samples
SAMEA6380157	3674	HM140392.1.1640_U|18S_rRNA|nucleus||Eukaryota|Alveolata|Ciliophora|Litostomatea|Haptoria_7|Spathidiida|Spathidium_2|Spathidium_spathula	1640	1.81383	376	0.229268	Eukaryota_Alveolata_Ciliophora_Litostomatea_Haptoria_7;Litostomatea_X_Spathidiida;Litostomatea_XX_Spathidium_2;Arcuospathidium_2;Spathidium_1;Epispathidium_1	Spathidium_spathula;Arcuospathidium_muscorum;Spathidium_rectitoratum;Spathidium_1_muscicola;Epispathidium_amphoriforme;Spathidium_2_muscicola	Eukaryota;PR2db human-associated protists;PR2db human-associated protists	Mukherjee_2020_lakes_Europe	pr2	Symbiont	Commensal	Spathidium/Arcuospathidium/Epispathidium	0	NA	Symbiont	Mukherjee_2020_lakes_Europe.RE-26jul17_L1	Czech Republic	surface water [ENVO:00002042]	fresh water [ENVO:00002011]	public	Mukherjee_2020_lakes_Europe	393653:Chiriac, Maria-Cecilia	2017-07-26	NA	RE-26jul17_L1, SAMEA6380157	freshwater biome [ENVO:00000873]	water	metagenome	48.8464	14.4876	exact_location	0.5	NA	NA	NA	NA	NA	1647806	lake water metagenome	NA	NA	NA	NA	NA	NA	NA	NA	NA	NA	NA	NA	0.22	5	NA	NA	NA	NA	NA	NA	NA	NA	NA	NA	NA	NA	NA	NA	NA	NA	NA	NA	NA	NA	NA	NA	NA	NA	NA	NA	NA	NA	NA	NA	NA	NA	NA	NA	NA	NA	NA	NA	NA	NA	NA	NA	NA	NA	NA	NA	NA	NA	Mukherjee_2020_lakes_Europe.RE-26jul17_L1	Mukherjee_2020_lakes_Europe	fresh water [ENVO:00002011]	surface water [ENVO:00002042]	freshwater biome [ENVO:00000873]	Fresh water	environmental_samples
SAMEA6380157	704	DQ411862.1.1642_U|18S_rRNA|nucleus||Eukaryota|Alveolata|Ciliophora|Litostomatea|Litostomatea_X|Litostomatea_XX|Spathidium_1|Spathidium_stammeri	1642	2.54207	1236	0.752741	Eukaryota_Alveolata_Ciliophora_Litostomatea_Litostomatea_X_Litostomatea_XX_Litostomatea_XXX;Balantidion;Protospathidium;Lagynophrya;Enchelys;Arcuospathidium_1;Teuthophrys;Spathidium_1;Epispathidium_2;Trachelophyllum	Litostomatea_XXX_sp.;Balantidion_pellucidum;Protospathidium_muscicola;Lagynophrya_acuminata;Enchelys_polynucleata;Enchelys_gasterosteus;Arcuospathidium_namibiense;Arcuospathidium_cultriforme;Teuthophrys_trisulca;Spathidium_stammeri;Spathidium_foissneri;Epispathidium_terricola;Trachelophyllum_brachypharynx;Teuthophrys_sp.	Eukaryota;PR2db human-associated protists;PR2db human-associated protists	Mukherjee_2020_lakes_Europe	pr2	Symbiont	Commensal	Litostomatea_XX	0	NA	Symbiont	Mukherjee_2020_lakes_Europe.RE-26jul17_L1	Czech Republic	surface water [ENVO:00002042]	fresh water [ENVO:00002011]	public	Mukherjee_2020_lakes_Europe	393653:Chiriac, Maria-Cecilia	2017-07-26	NA	RE-26jul17_L1, SAMEA6380157	freshwater biome [ENVO:00000873]	water	metagenome	48.8464	14.4876	exact_location	0.5	NA	NA	NA	NA	NA	1647806	lake water metagenome	NA	NA	NA	NA	NA	NA	NA	NA	NA	NA	NA	NA	0.22	5	NA	NA	NA	NA	NA	NA	NA	NA	NA	NA	NA	NA	NA	NA	NA	NA	NA	NA	NA	NA	NA	NA	NA	NA	NA	NA	NA	NA	NA	NA	NA	NA	NA	NA	NA	NA	NA	NA	NA	NA	NA	NA	NA	NA	NA	NA	NA	NA	Mukherjee_2020_lakes_Europe.RE-26jul17_L1	Mukherjee_2020_lakes_Europe	fresh water [ENVO:00002011]	surface water [ENVO:00002042]	freshwater biome [ENVO:00000873]	Fresh water	environmental_samples
SAMEA6380157	MTclstr_v1_4213	NC_029693.1	598970	1.3811	64039	0.1069	Eukaryota_Viridiplantae_Streptophyta_Embryophyta_Tracheophyta_Spermatophyta_Magnoliopsida_eudicotyledons_Gunneridae_Pentapetalae_rosids_fabids_Malpighiales_Salicaceae_Saliceae_Salix	Salix paraflabellaris;Salix suchowensis;Salix dunnii;Populus davidiana;Salix brachista;Populus tremula;Salix purpurea;Populus alba	Eukaryota;Plants;Land Plants	Mukherjee_2020_lakes_Europe	mt	Food	Plant	Willow/Cottonwood - sap/pollen/nectar	1	NA	Other	Mukherjee_2020_lakes_Europe.RE-26jul17_L1	Czech Republic	surface water [ENVO:00002042]	fresh water [ENVO:00002011]	public	Mukherjee_2020_lakes_Europe	393653:Chiriac, Maria-Cecilia	2017-07-26	NA	RE-26jul17_L1, SAMEA6380157	freshwater biome [ENVO:00000873]	water	metagenome	48.8464	14.4876	exact_location	0.5	NA	NA	NA	NA	NA	1647806	lake water metagenome	NA	NA	NA	NA	NA	NA	NA	NA	NA	NA	NA	NA	0.22	5	NA	NA	NA	NA	NA	NA	NA	NA	NA	NA	NA	NA	NA	NA	NA	NA	NA	NA	NA	NA	NA	NA	NA	NA	NA	NA	NA	NA	NA	NA	NA	NA	NA	NA	NA	NA	NA	NA	NA	NA	NA	NA	NA	NA	NA	NA	NA	NA	Mukherjee_2020_lakes_Europe.RE-26jul17_L1	Mukherjee_2020_lakes_Europe	fresh water [ENVO:00002011]	surface water [ENVO:00002042]	freshwater biome [ENVO:00000873]	Fresh water	environmental_samples
SAMEA6380157	PLclstr_v1_2081	NC_035720.1	128285	20.9465	6931	0.054	Eukaryota_Cryptophyceae_Cryptomonadales_Cryptomonadaceae_Cryptomonas	Cryptomonas curvata	Eukaryota;Protists;Other Protists	Mukherjee_2020_lakes_Europe	pl	NA	NA	NA	NA	NA	NA	Mukherjee_2020_lakes_Europe.RE-26jul17_L1	Czech Republic	surface water [ENVO:00002042]	fresh water [ENVO:00002011]	public	Mukherjee_2020_lakes_Europe	393653:Chiriac, Maria-Cecilia	2017-07-26	NA	RE-26jul17_L1, SAMEA6380157	freshwater biome [ENVO:00000873]	water	metagenome	48.8464	14.4876	exact_location	0.5	NA	NA	NA	NA	NA	1647806	lake water metagenome	NA	NA	NA	NA	NA	NA	NA	NA	NA	NA	NA	NA	0.22	5	NA	NA	NA	NA	NA	NA	NA	NA	NA	NA	NA	NA	NA	NA	NA	NA	NA	NA	NA	NA	NA	NA	NA	NA	NA	NA	NA	NA	NA	NA	NA	NA	NA	NA	NA	NA	NA	NA	NA	NA	NA	NA	NA	NA	NA	NA	NA	NA	Mukherjee_2020_lakes_Europe.RE-26jul17_L1	Mukherjee_2020_lakes_Europe	fresh water [ENVO:00002011]	surface water [ENVO:00002042]	freshwater biome [ENVO:00000873]	Fresh water	environmental_samples
SAMEA6380157	MTclstr_v1_8320	NC_037454.1	39464	8.2642	4395	0.1114	Eukaryota_Cryptophyceae_Cryptomonadales_Cryptomonadaceae_Cryptomonas	Cryptomonas curvata	Eukaryota;Protists;Other Protists	Mukherjee_2020_lakes_Europe	mt	NA	NA	NA	NA	NA	NA	Mukherjee_2020_lakes_Europe.RE-26jul17_L1	Czech Republic	surface water [ENVO:00002042]	fresh water [ENVO:00002011]	public	Mukherjee_2020_lakes_Europe	393653:Chiriac, Maria-Cecilia	2017-07-26	NA	RE-26jul17_L1, SAMEA6380157	freshwater biome [ENVO:00000873]	water	metagenome	48.8464	14.4876	exact_location	0.5	NA	NA	NA	NA	NA	1647806	lake water metagenome	NA	NA	NA	NA	NA	NA	NA	NA	NA	NA	NA	NA	0.22	5	NA	NA	NA	NA	NA	NA	NA	NA	NA	NA	NA	NA	NA	NA	NA	NA	NA	NA	NA	NA	NA	NA	NA	NA	NA	NA	NA	NA	NA	NA	NA	NA	NA	NA	NA	NA	NA	NA	NA	NA	NA	NA	NA	NA	NA	NA	NA	NA	Mukherjee_2020_lakes_Europe.RE-26jul17_L1	Mukherjee_2020_lakes_Europe	fresh water [ENVO:00002011]	surface water [ENVO:00002042]	freshwater biome [ENVO:00000873]	Fresh water	environmental_samples
SAMEA6380157	PLclstr_v1_1491	NC_040866.1	156446	1.5919	35878	0.2293	Eukaryota_Viridiplantae_Streptophyta_Embryophyta_Tracheophyta_Spermatophyta_Magnoliopsida_eudicotyledons_Gunneridae_Pentapetalae_rosids_fabids_Malpighiales_Salicaceae_Saliceae_Populus	Populus kangdingensis;Populus simonii;Populus pseudoglauca;Populus laurifolia;Populus davidiana;Populus angustifolia;Populus tomentosa;Bennettiodendron leprosipes;Populus qamdoensis;Populus alba;Populus lasiocarpa;Bennettiodendron brevipes;Populus koreana;Populus fremontii;Populus x;Populus gonggaensis;Populus euphratica;Populus ilicifolia;Populus trinervis;Populus yunnanensis;Populus balsamifera;Idesia polycarpa;Olmediella betschleriana;Populus schneideri;Populus haoana;Populus pruinosa;Populus wilsonii;Populus szechuanica;Populus hopeiensis;Populus nigra;Populus cathayana;Populus rotundifolia;Populus deltoides;Populus trichocarpa;Populus afghanica;Populus tremula;Populus qiongdaoensis;Populus mexicana;Populus xiangchengensis;Populus adenopoda	Eukaryota;Plants;Land Plants	Mukherjee_2020_lakes_Europe	pl	Food	Plant	Cottonwood	1	NA	Other	Mukherjee_2020_lakes_Europe.RE-26jul17_L1	Czech Republic	surface water [ENVO:00002042]	fresh water [ENVO:00002011]	public	Mukherjee_2020_lakes_Europe	393653:Chiriac, Maria-Cecilia	2017-07-26	NA	RE-26jul17_L1, SAMEA6380157	freshwater biome [ENVO:00000873]	water	metagenome	48.8464	14.4876	exact_location	0.5	NA	NA	NA	NA	NA	1647806	lake water metagenome	NA	NA	NA	NA	NA	NA	NA	NA	NA	NA	NA	NA	0.22	5	NA	NA	NA	NA	NA	NA	NA	NA	NA	NA	NA	NA	NA	NA	NA	NA	NA	NA	NA	NA	NA	NA	NA	NA	NA	NA	NA	NA	NA	NA	NA	NA	NA	NA	NA	NA	NA	NA	NA	NA	NA	NA	NA	NA	NA	NA	NA	NA	Mukherjee_2020_lakes_Europe.RE-26jul17_L1	Mukherjee_2020_lakes_Europe	fresh water [ENVO:00002011]	surface water [ENVO:00002042]	freshwater biome [ENVO:00000873]	Fresh water	environmental_samples
SAMEA6380157	PLclstr_v1_1655	NC_023097.1	113893	2.3045	66829	0.5868	Eukaryota_Viridiplantae_Streptophyta_Embryophyta_Tracheophyta_Spermatophyta_Magnoliopsida_Liliopsida_Poales_Poaceae_BOP clade_Pooideae_Triticodae_Triticeae_Triticinae_Aegilops	Triticum monococcum;Hordeum bogdanii;Aegilops speltoides;Elymus trachycaulus;Elymus kamoji;Elymus dahuricus;Aegilops bicornis;Triticum timopheevii;Aegilops comosa;Thinopyrum bessarabicum;Aegilops cylindrica;Triticum zhukovskyi;Triticum aestivum;Hordeum vulgare;Triticum macha;Taeniatherum caput-medusae;Secale cereale;Triticum turgidum;Thinopyrum ponticum;Aegilops sharonensis;Kengyilia melanthera;Aegilops longissima;Triticum urartu;Australopyrum retrofractum;Aegilops searsii;Aegilops geniculata;Aegilops tauschii;Aegilops umbellulata;Aegilops kotschyi;Hordeum jubatum;Thinopyrum intermedium;Connorochloa tenuis;Thinopyrum elongatum	Eukaryota;Plants;Land Plants	Mukherjee_2020_lakes_Europe	pl	Food	Plant	Wheat/barley	0	NA	Cereals	Mukherjee_2020_lakes_Europe.RE-26jul17_L1	Czech Republic	surface water [ENVO:00002042]	fresh water [ENVO:00002011]	public	Mukherjee_2020_lakes_Europe	393653:Chiriac, Maria-Cecilia	2017-07-26	NA	RE-26jul17_L1, SAMEA6380157	freshwater biome [ENVO:00000873]	water	metagenome	48.8464	14.4876	exact_location	0.5	NA	NA	NA	NA	NA	1647806	lake water metagenome	NA	NA	NA	NA	NA	NA	NA	NA	NA	NA	NA	NA	0.22	5	NA	NA	NA	NA	NA	NA	NA	NA	NA	NA	NA	NA	NA	NA	NA	NA	NA	NA	NA	NA	NA	NA	NA	NA	NA	NA	NA	NA	NA	NA	NA	NA	NA	NA	NA	NA	NA	NA	NA	NA	NA	NA	NA	NA	NA	NA	NA	NA	Mukherjee_2020_lakes_Europe.RE-26jul17_L1	Mukherjee_2020_lakes_Europe	fresh water [ENVO:00002011]	surface water [ENVO:00002042]	freshwater biome [ENVO:00000873]	Fresh water	environmental_samples
SAMEA6380157	PLclstr_v1_2091	NC_036937.1	104520	95.6782	102587	0.9815	Eukaryota_Haptista_Haptophyta_Prymnesiophyceae_Prymnesiales_Chrysochromulinaceae_Chrysochromulina	Chrysochromulina parva	Eukaryota;Protists;Other Protists	Mukherjee_2020_lakes_Europe	pl	NA	NA	NA	NA	NA	NA	Mukherjee_2020_lakes_Europe.RE-26jul17_L1	Czech Republic	surface water [ENVO:00002042]	fresh water [ENVO:00002011]	public	Mukherjee_2020_lakes_Europe	393653:Chiriac, Maria-Cecilia	2017-07-26	NA	RE-26jul17_L1, SAMEA6380157	freshwater biome [ENVO:00000873]	water	metagenome	48.8464	14.4876	exact_location	0.5	NA	NA	NA	NA	NA	1647806	lake water metagenome	NA	NA	NA	NA	NA	NA	NA	NA	NA	NA	NA	NA	0.22	5	NA	NA	NA	NA	NA	NA	NA	NA	NA	NA	NA	NA	NA	NA	NA	NA	NA	NA	NA	NA	NA	NA	NA	NA	NA	NA	NA	NA	NA	NA	NA	NA	NA	NA	NA	NA	NA	NA	NA	NA	NA	NA	NA	NA	NA	NA	NA	NA	Mukherjee_2020_lakes_Europe.RE-26jul17_L1	Mukherjee_2020_lakes_Europe	fresh water [ENVO:00002011]	surface water [ENVO:00002042]	freshwater biome [ENVO:00000873]	Fresh water	environmental_samples
SAMEA6380159	MTclstr_v1_4372	NC_006914.1	16300	1.2765	6178	0.379	Eukaryota_Metazoa_Chordata_Craniata_Vertebrata_Euteleostomi_Mammalia_Eutheria_Euarchontoglires_Glires_Rodentia_Myomorpha_Muroidea_Muridae_Murinae_Mus_Mus	Mus musculus	Eukaryota;Animals;Mammals	Mukherjee_2020_lakes_Europe	mt	NA	NA	NA	NA	NA	NA	Mukherjee_2020_lakes_Europe.RH-26jul17_L1	Czech Republic	surface water [ENVO:00002042]	fresh water [ENVO:00002011]	public	Mukherjee_2020_lakes_Europe	393653:Chiriac, Maria-Cecilia	2017-07-26	NA	RH-26jul17_L1, SAMEA6380159	freshwater biome [ENVO:00000873]	water	metagenome	48.8464	14.4876	exact_location	30	NA	NA	NA	NA	NA	1647806	lake water metagenome	NA	NA	NA	NA	NA	NA	NA	NA	NA	NA	NA	NA	0.22	5	NA	NA	NA	NA	NA	NA	NA	NA	NA	NA	NA	NA	NA	NA	NA	NA	NA	NA	NA	NA	NA	NA	NA	NA	NA	NA	NA	NA	NA	NA	NA	NA	NA	NA	NA	NA	NA	NA	NA	NA	NA	NA	NA	NA	NA	NA	NA	NA	Mukherjee_2020_lakes_Europe.RH-26jul17_L1	Mukherjee_2020_lakes_Europe	fresh water [ENVO:00002011]	surface water [ENVO:00002042]	freshwater biome [ENVO:00000873]	Fresh water	environmental_samples
SAMEA6380159	MTclstr_v1_7848	NC_034297.1	16339	4.6593	13571	0.8306	Eukaryota_Metazoa_Ecdysozoa_Arthropoda_Crustacea_Branchiopoda_Diplostraca_Cladocera_Anomopoda_Daphniidae_Daphnia	Daphnia galeata	Eukaryota;Animals;Other Animals	Mukherjee_2020_lakes_Europe	mt	NA	NA	NA	NA	NA	NA	Mukherjee_2020_lakes_Europe.RH-26jul17_L1	Czech Republic	surface water [ENVO:00002042]	fresh water [ENVO:00002011]	public	Mukherjee_2020_lakes_Europe	393653:Chiriac, Maria-Cecilia	2017-07-26	NA	RH-26jul17_L1, SAMEA6380159	freshwater biome [ENVO:00000873]	water	metagenome	48.8464	14.4876	exact_location	30	NA	NA	NA	NA	NA	1647806	lake water metagenome	NA	NA	NA	NA	NA	NA	NA	NA	NA	NA	NA	NA	0.22	5	NA	NA	NA	NA	NA	NA	NA	NA	NA	NA	NA	NA	NA	NA	NA	NA	NA	NA	NA	NA	NA	NA	NA	NA	NA	NA	NA	NA	NA	NA	NA	NA	NA	NA	NA	NA	NA	NA	NA	NA	NA	NA	NA	NA	NA	NA	NA	NA	Mukherjee_2020_lakes_Europe.RH-26jul17_L1	Mukherjee_2020_lakes_Europe	fresh water [ENVO:00002011]	surface water [ENVO:00002042]	freshwater biome [ENVO:00000873]	Fresh water	environmental_samples
SAMEA6380159	PLclstr_v1_1057	NC_028531.1	119646	1.2898	6957	0.0581	Eukaryota_Viridiplantae_Streptophyta_Embryophyta_Tracheophyta_Spermatophyta_Pinopsida_Pinidae_Pinales_Pinaceae_Pinus_Pinus subgen. Pinus	Pinus tabuliformis;Pinus densiflora;Pinus greggii;Pinus crassicorticea;Pinus contorta;Pinus pinea;Pinus sylvestris;Pinus jaliscana;Pinus massoniana;Pinus thunbergii;Pinus oocarpa;Pinus yunnanensis;Pinus taiwanensis;Pinus elliottii;Pinus taeda;Pinus teocote	Eukaryota;Plants;Land Plants	Mukherjee_2020_lakes_Europe	pl	Food	Plant	Pine 1057	0	NA	Other	Mukherjee_2020_lakes_Europe.RH-26jul17_L1	Czech Republic	surface water [ENVO:00002042]	fresh water [ENVO:00002011]	public	Mukherjee_2020_lakes_Europe	393653:Chiriac, Maria-Cecilia	2017-07-26	NA	RH-26jul17_L1, SAMEA6380159	freshwater biome [ENVO:00000873]	water	metagenome	48.8464	14.4876	exact_location	30	NA	NA	NA	NA	NA	1647806	lake water metagenome	NA	NA	NA	NA	NA	NA	NA	NA	NA	NA	NA	NA	0.22	5	NA	NA	NA	NA	NA	NA	NA	NA	NA	NA	NA	NA	NA	NA	NA	NA	NA	NA	NA	NA	NA	NA	NA	NA	NA	NA	NA	NA	NA	NA	NA	NA	NA	NA	NA	NA	NA	NA	NA	NA	NA	NA	NA	NA	NA	NA	NA	NA	Mukherjee_2020_lakes_Europe.RH-26jul17_L1	Mukherjee_2020_lakes_Europe	fresh water [ENVO:00002011]	surface water [ENVO:00002042]	freshwater biome [ENVO:00000873]	Fresh water	environmental_samples
SAMEA6380159	MTclstr_v1_7649	NC_032029.1	61877	1.4683	4655	0.0752	Eukaryota_Sar_Stramenopiles_Ochrophyta_Bacillariophyta_Fragilariophyceae_Fragilariophycidae_Fragilariales_Fragilariaceae_Asterionella	Asterionella formosa	Eukaryota;Protists;Other Protists	Mukherjee_2020_lakes_Europe	mt	NA	NA	NA	NA	NA	NA	Mukherjee_2020_lakes_Europe.RH-26jul17_L1	Czech Republic	surface water [ENVO:00002042]	fresh water [ENVO:00002011]	public	Mukherjee_2020_lakes_Europe	393653:Chiriac, Maria-Cecilia	2017-07-26	NA	RH-26jul17_L1, SAMEA6380159	freshwater biome [ENVO:00000873]	water	metagenome	48.8464	14.4876	exact_location	30	NA	NA	NA	NA	NA	1647806	lake water metagenome	NA	NA	NA	NA	NA	NA	NA	NA	NA	NA	NA	NA	0.22	5	NA	NA	NA	NA	NA	NA	NA	NA	NA	NA	NA	NA	NA	NA	NA	NA	NA	NA	NA	NA	NA	NA	NA	NA	NA	NA	NA	NA	NA	NA	NA	NA	NA	NA	NA	NA	NA	NA	NA	NA	NA	NA	NA	NA	NA	NA	NA	NA	Mukherjee_2020_lakes_Europe.RH-26jul17_L1	Mukherjee_2020_lakes_Europe	fresh water [ENVO:00002011]	surface water [ENVO:00002042]	freshwater biome [ENVO:00000873]	Fresh water	environmental_samples
SAMEA6380159	PLclstr_v1_2091	NC_036937.1	104520	1.8972	50552	0.4837	Eukaryota_Haptista_Haptophyta_Prymnesiophyceae_Prymnesiales_Chrysochromulinaceae_Chrysochromulina	Chrysochromulina parva	Eukaryota;Protists;Other Protists	Mukherjee_2020_lakes_Europe	pl	NA	NA	NA	NA	NA	NA	Mukherjee_2020_lakes_Europe.RH-26jul17_L1	Czech Republic	surface water [ENVO:00002042]	fresh water [ENVO:00002011]	public	Mukherjee_2020_lakes_Europe	393653:Chiriac, Maria-Cecilia	2017-07-26	NA	RH-26jul17_L1, SAMEA6380159	freshwater biome [ENVO:00000873]	water	metagenome	48.8464	14.4876	exact_location	30	NA	NA	NA	NA	NA	1647806	lake water metagenome	NA	NA	NA	NA	NA	NA	NA	NA	NA	NA	NA	NA	0.22	5	NA	NA	NA	NA	NA	NA	NA	NA	NA	NA	NA	NA	NA	NA	NA	NA	NA	NA	NA	NA	NA	NA	NA	NA	NA	NA	NA	NA	NA	NA	NA	NA	NA	NA	NA	NA	NA	NA	NA	NA	NA	NA	NA	NA	NA	NA	NA	NA	Mukherjee_2020_lakes_Europe.RH-26jul17_L1	Mukherjee_2020_lakes_Europe	fresh water [ENVO:00002011]	surface water [ENVO:00002042]	freshwater biome [ENVO:00000873]	Fresh water	environmental_samples
SAMEA6380159	MTclstr_v1_8223	NC_036938.1	24009	1.9753	10267	0.4276	Eukaryota_Haptista_Haptophyta_Prymnesiophyceae_Prymnesiales_Chrysochromulinaceae_Chrysochromulina	Chrysochromulina parva	Eukaryota;Protists;Other Protists	Mukherjee_2020_lakes_Europe	mt	NA	NA	NA	NA	NA	NA	Mukherjee_2020_lakes_Europe.RH-26jul17_L1	Czech Republic	surface water [ENVO:00002042]	fresh water [ENVO:00002011]	public	Mukherjee_2020_lakes_Europe	393653:Chiriac, Maria-Cecilia	2017-07-26	NA	RH-26jul17_L1, SAMEA6380159	freshwater biome [ENVO:00000873]	water	metagenome	48.8464	14.4876	exact_location	30	NA	NA	NA	NA	NA	1647806	lake water metagenome	NA	NA	NA	NA	NA	NA	NA	NA	NA	NA	NA	NA	0.22	5	NA	NA	NA	NA	NA	NA	NA	NA	NA	NA	NA	NA	NA	NA	NA	NA	NA	NA	NA	NA	NA	NA	NA	NA	NA	NA	NA	NA	NA	NA	NA	NA	NA	NA	NA	NA	NA	NA	NA	NA	NA	NA	NA	NA	NA	NA	NA	NA	Mukherjee_2020_lakes_Europe.RH-26jul17_L1	Mukherjee_2020_lakes_Europe	fresh water [ENVO:00002011]	surface water [ENVO:00002042]	freshwater biome [ENVO:00000873]	Fresh water	environmental_samples
SAMEA6380159	MTclstr_v1_4017	NC_022256.1	38543	1.4289	2518	0.0653	Eukaryota_Sar_Stramenopiles_Ochrophyta_Eustigmatophyceae_Eustigmatales_Monodopsidaceae_Nannochloropsis	Nannochloropsis limnetica	Eukaryota;Protists;Other Protists	Mukherjee_2020_lakes_Europe	mt	NA	NA	NA	NA	NA	NA	Mukherjee_2020_lakes_Europe.RH-26jul17_L1	Czech Republic	surface water [ENVO:00002042]	fresh water [ENVO:00002011]	public	Mukherjee_2020_lakes_Europe	393653:Chiriac, Maria-Cecilia	2017-07-26	NA	RH-26jul17_L1, SAMEA6380159	freshwater biome [ENVO:00000873]	water	metagenome	48.8464	14.4876	exact_location	30	NA	NA	NA	NA	NA	1647806	lake water metagenome	NA	NA	NA	NA	NA	NA	NA	NA	NA	NA	NA	NA	0.22	5	NA	NA	NA	NA	NA	NA	NA	NA	NA	NA	NA	NA	NA	NA	NA	NA	NA	NA	NA	NA	NA	NA	NA	NA	NA	NA	NA	NA	NA	NA	NA	NA	NA	NA	NA	NA	NA	NA	NA	NA	NA	NA	NA	NA	NA	NA	NA	NA	Mukherjee_2020_lakes_Europe.RH-26jul17_L1	Mukherjee_2020_lakes_Europe	fresh water [ENVO:00002011]	surface water [ENVO:00002042]	freshwater biome [ENVO:00000873]	Fresh water	environmental_samples
SAMEA6380159	MTclstr_v1_8162	NC_036340.1	47023	1.7394	13037	0.2772	Eukaryota_Fungi_Dikarya_Basidiomycota_Pucciniomycotina_Microbotryomycetes_Sporidiobolales_Sporidiobolaceae_Rhodotorula	Rhodotorula mucilaginosa	Eukaryota;Fungi;Basidiomycetes	Mukherjee_2020_lakes_Europe	mt	Symbiont	Commensal	Yeast - Rhodotorula mucilaginosa	0	NA	Symbiont	Mukherjee_2020_lakes_Europe.RH-26jul17_L1	Czech Republic	surface water [ENVO:00002042]	fresh water [ENVO:00002011]	public	Mukherjee_2020_lakes_Europe	393653:Chiriac, Maria-Cecilia	2017-07-26	NA	RH-26jul17_L1, SAMEA6380159	freshwater biome [ENVO:00000873]	water	metagenome	48.8464	14.4876	exact_location	30	NA	NA	NA	NA	NA	1647806	lake water metagenome	NA	NA	NA	NA	NA	NA	NA	NA	NA	NA	NA	NA	0.22	5	NA	NA	NA	NA	NA	NA	NA	NA	NA	NA	NA	NA	NA	NA	NA	NA	NA	NA	NA	NA	NA	NA	NA	NA	NA	NA	NA	NA	NA	NA	NA	NA	NA	NA	NA	NA	NA	NA	NA	NA	NA	NA	NA	NA	NA	NA	NA	NA	Mukherjee_2020_lakes_Europe.RH-26jul17_L1	Mukherjee_2020_lakes_Europe	fresh water [ENVO:00002011]	surface water [ENVO:00002042]	freshwater biome [ENVO:00000873]	Fresh water	environmental_samples
SAMEA6380159	PLclstr_v1_1961	NC_029735.1	157224	1.4694	25549	0.1625	Eukaryota_Viridiplantae_Chlorophyta_core chlorophytes_Chlorophyceae_Sphaeropleales_Sphaeropleaceae_Ankyra	Ankyra judayi	Eukaryota;Plants;Green Algae	Mukherjee_2020_lakes_Europe	pl	NA	NA	NA	NA	NA	NA	Mukherjee_2020_lakes_Europe.RH-26jul17_L1	Czech Republic	surface water [ENVO:00002042]	fresh water [ENVO:00002011]	public	Mukherjee_2020_lakes_Europe	393653:Chiriac, Maria-Cecilia	2017-07-26	NA	RH-26jul17_L1, SAMEA6380159	freshwater biome [ENVO:00000873]	water	metagenome	48.8464	14.4876	exact_location	30	NA	NA	NA	NA	NA	1647806	lake water metagenome	NA	NA	NA	NA	NA	NA	NA	NA	NA	NA	NA	NA	0.22	5	NA	NA	NA	NA	NA	NA	NA	NA	NA	NA	NA	NA	NA	NA	NA	NA	NA	NA	NA	NA	NA	NA	NA	NA	NA	NA	NA	NA	NA	NA	NA	NA	NA	NA	NA	NA	NA	NA	NA	NA	NA	NA	NA	NA	NA	NA	NA	NA	Mukherjee_2020_lakes_Europe.RH-26jul17_L1	Mukherjee_2020_lakes_Europe	fresh water [ENVO:00002011]	surface water [ENVO:00002042]	freshwater biome [ENVO:00000873]	Fresh water	environmental_samples
SAMEA6380159	PLclstr_v1_1655	NC_023097.1	113893	1.2789	7050	0.0619	Eukaryota_Viridiplantae_Streptophyta_Embryophyta_Tracheophyta_Spermatophyta_Magnoliopsida_Liliopsida_Poales_Poaceae_BOP clade_Pooideae_Triticodae_Triticeae_Triticinae_Aegilops	Triticum monococcum;Hordeum bogdanii;Aegilops speltoides;Elymus trachycaulus;Elymus kamoji;Elymus dahuricus;Aegilops bicornis;Triticum timopheevii;Aegilops comosa;Thinopyrum bessarabicum;Aegilops cylindrica;Triticum zhukovskyi;Triticum aestivum;Hordeum vulgare;Triticum macha;Taeniatherum caput-medusae;Secale cereale;Triticum turgidum;Thinopyrum ponticum;Aegilops sharonensis;Kengyilia melanthera;Aegilops longissima;Triticum urartu;Australopyrum retrofractum;Aegilops searsii;Aegilops geniculata;Aegilops tauschii;Aegilops umbellulata;Aegilops kotschyi;Hordeum jubatum;Thinopyrum intermedium;Connorochloa tenuis;Thinopyrum elongatum	Eukaryota;Plants;Land Plants	Mukherjee_2020_lakes_Europe	pl	Food	Plant	Wheat/barley	0	NA	Cereals	Mukherjee_2020_lakes_Europe.RH-26jul17_L1	Czech Republic	surface water [ENVO:00002042]	fresh water [ENVO:00002011]	public	Mukherjee_2020_lakes_Europe	393653:Chiriac, Maria-Cecilia	2017-07-26	NA	RH-26jul17_L1, SAMEA6380159	freshwater biome [ENVO:00000873]	water	metagenome	48.8464	14.4876	exact_location	30	NA	NA	NA	NA	NA	1647806	lake water metagenome	NA	NA	NA	NA	NA	NA	NA	NA	NA	NA	NA	NA	0.22	5	NA	NA	NA	NA	NA	NA	NA	NA	NA	NA	NA	NA	NA	NA	NA	NA	NA	NA	NA	NA	NA	NA	NA	NA	NA	NA	NA	NA	NA	NA	NA	NA	NA	NA	NA	NA	NA	NA	NA	NA	NA	NA	NA	NA	NA	NA	NA	NA	Mukherjee_2020_lakes_Europe.RH-26jul17_L1	Mukherjee_2020_lakes_Europe	fresh water [ENVO:00002011]	surface water [ENVO:00002042]	freshwater biome [ENVO:00000873]	Fresh water	environmental_samples
SAMEA6380159	MTclstr_v1_5617	NC_014262.1	43660	1.3056	3426	0.0785	Eukaryota_Sar_Alveolata_Ciliophora_Intramacronucleata_Oligohymenophorea_Peniculida_Parameciidae_Paramecium	Paramecium caudatum	Eukaryota;Protists;Other Protists	Mukherjee_2020_lakes_Europe	mt	NA	NA	NA	NA	NA	NA	Mukherjee_2020_lakes_Europe.RH-26jul17_L1	Czech Republic	surface water [ENVO:00002042]	fresh water [ENVO:00002011]	public	Mukherjee_2020_lakes_Europe	393653:Chiriac, Maria-Cecilia	2017-07-26	NA	RH-26jul17_L1, SAMEA6380159	freshwater biome [ENVO:00000873]	water	metagenome	48.8464	14.4876	exact_location	30	NA	NA	NA	NA	NA	1647806	lake water metagenome	NA	NA	NA	NA	NA	NA	NA	NA	NA	NA	NA	NA	0.22	5	NA	NA	NA	NA	NA	NA	NA	NA	NA	NA	NA	NA	NA	NA	NA	NA	NA	NA	NA	NA	NA	NA	NA	NA	NA	NA	NA	NA	NA	NA	NA	NA	NA	NA	NA	NA	NA	NA	NA	NA	NA	NA	NA	NA	NA	NA	NA	NA	Mukherjee_2020_lakes_Europe.RH-26jul17_L1	Mukherjee_2020_lakes_Europe	fresh water [ENVO:00002011]	surface water [ENVO:00002042]	freshwater biome [ENVO:00000873]	Fresh water	environmental_samples
SAMEA6380159	MTclstr_v1_9560	NC_050879.1	35706	2.3976	3368	0.0943	Eukaryota_Fungi_Dikarya_Ascomycota_Pezizomycotina_Dothideomycetes_Dothideomycetidae_Cladosporiales_Cladosporiaceae_Cladosporium	Cladosporium sphaerospermum	Eukaryota;Fungi;Ascomycetes	Mukherjee_2020_lakes_Europe	mt	Symbiont	Commensal	Fungus - radiotrophic Cladosporium sphaerospermum	0	NA	Symbiont	Mukherjee_2020_lakes_Europe.RH-26jul17_L1	Czech Republic	surface water [ENVO:00002042]	fresh water [ENVO:00002011]	public	Mukherjee_2020_lakes_Europe	393653:Chiriac, Maria-Cecilia	2017-07-26	NA	RH-26jul17_L1, SAMEA6380159	freshwater biome [ENVO:00000873]	water	metagenome	48.8464	14.4876	exact_location	30	NA	NA	NA	NA	NA	1647806	lake water metagenome	NA	NA	NA	NA	NA	NA	NA	NA	NA	NA	NA	NA	0.22	5	NA	NA	NA	NA	NA	NA	NA	NA	NA	NA	NA	NA	NA	NA	NA	NA	NA	NA	NA	NA	NA	NA	NA	NA	NA	NA	NA	NA	NA	NA	NA	NA	NA	NA	NA	NA	NA	NA	NA	NA	NA	NA	NA	NA	NA	NA	NA	NA	Mukherjee_2020_lakes_Europe.RH-26jul17_L1	Mukherjee_2020_lakes_Europe	fresh water [ENVO:00002011]	surface water [ENVO:00002042]	freshwater biome [ENVO:00000873]	Fresh water	environmental_samples
SAMEA6380159	704	DQ411862.1.1642_U|18S_rRNA|nucleus||Eukaryota|Alveolata|Ciliophora|Litostomatea|Litostomatea_X|Litostomatea_XX|Spathidium_1|Spathidium_stammeri	1642	1.69814	858	0.522533	Eukaryota_Alveolata_Ciliophora_Litostomatea_Litostomatea_X_Litostomatea_XX_Litostomatea_XXX;Balantidion;Protospathidium;Lagynophrya;Enchelys;Arcuospathidium_1;Teuthophrys;Spathidium_1;Epispathidium_2;Trachelophyllum	Litostomatea_XXX_sp.;Balantidion_pellucidum;Protospathidium_muscicola;Lagynophrya_acuminata;Enchelys_polynucleata;Enchelys_gasterosteus;Arcuospathidium_namibiense;Arcuospathidium_cultriforme;Teuthophrys_trisulca;Spathidium_stammeri;Spathidium_foissneri;Epispathidium_terricola;Trachelophyllum_brachypharynx;Teuthophrys_sp.	Eukaryota;PR2db human-associated protists;PR2db human-associated protists	Mukherjee_2020_lakes_Europe	pr2	Symbiont	Commensal	Litostomatea_XX	0	NA	Symbiont	Mukherjee_2020_lakes_Europe.RH-26jul17_L1	Czech Republic	surface water [ENVO:00002042]	fresh water [ENVO:00002011]	public	Mukherjee_2020_lakes_Europe	393653:Chiriac, Maria-Cecilia	2017-07-26	NA	RH-26jul17_L1, SAMEA6380159	freshwater biome [ENVO:00000873]	water	metagenome	48.8464	14.4876	exact_location	30	NA	NA	NA	NA	NA	1647806	lake water metagenome	NA	NA	NA	NA	NA	NA	NA	NA	NA	NA	NA	NA	0.22	5	NA	NA	NA	NA	NA	NA	NA	NA	NA	NA	NA	NA	NA	NA	NA	NA	NA	NA	NA	NA	NA	NA	NA	NA	NA	NA	NA	NA	NA	NA	NA	NA	NA	NA	NA	NA	NA	NA	NA	NA	NA	NA	NA	NA	NA	NA	NA	NA	Mukherjee_2020_lakes_Europe.RH-26jul17_L1	Mukherjee_2020_lakes_Europe	fresh water [ENVO:00002011]	surface water [ENVO:00002042]	freshwater biome [ENVO:00000873]	Fresh water	environmental_samples
SAMEA6380159	3674	HM140392.1.1640_U|18S_rRNA|nucleus||Eukaryota|Alveolata|Ciliophora|Litostomatea|Haptoria_7|Spathidiida|Spathidium_2|Spathidium_spathula	1640	1.23711	485	0.295732	Eukaryota_Alveolata_Ciliophora_Litostomatea_Haptoria_7;Litostomatea_X_Spathidiida;Litostomatea_XX_Spathidium_2;Arcuospathidium_2;Spathidium_1;Epispathidium_1	Spathidium_spathula;Arcuospathidium_muscorum;Spathidium_rectitoratum;Spathidium_1_muscicola;Epispathidium_amphoriforme;Spathidium_2_muscicola	Eukaryota;PR2db human-associated protists;PR2db human-associated protists	Mukherjee_2020_lakes_Europe	pr2	Symbiont	Commensal	Spathidium/Arcuospathidium/Epispathidium	0	NA	Symbiont	Mukherjee_2020_lakes_Europe.RH-26jul17_L1	Czech Republic	surface water [ENVO:00002042]	fresh water [ENVO:00002011]	public	Mukherjee_2020_lakes_Europe	393653:Chiriac, Maria-Cecilia	2017-07-26	NA	RH-26jul17_L1, SAMEA6380159	freshwater biome [ENVO:00000873]	water	metagenome	48.8464	14.4876	exact_location	30	NA	NA	NA	NA	NA	1647806	lake water metagenome	NA	NA	NA	NA	NA	NA	NA	NA	NA	NA	NA	NA	0.22	5	NA	NA	NA	NA	NA	NA	NA	NA	NA	NA	NA	NA	NA	NA	NA	NA	NA	NA	NA	NA	NA	NA	NA	NA	NA	NA	NA	NA	NA	NA	NA	NA	NA	NA	NA	NA	NA	NA	NA	NA	NA	NA	NA	NA	NA	NA	NA	NA	Mukherjee_2020_lakes_Europe.RH-26jul17_L1	Mukherjee_2020_lakes_Europe	fresh water [ENVO:00002011]	surface water [ENVO:00002042]	freshwater biome [ENVO:00000873]	Fresh water	environmental_samples
SAMEA6380159	PLclstr_v1_1869	NC_024079.1	121238	1.4787	31267	0.2579	Eukaryota_Sar_Stramenopiles_Ochrophyta_Bacillariophyta_Fragilariophyceae_Fragilariophycidae_Fragilariales_Fragilariaceae_Asterionella	Asterionella formosa	Eukaryota;Protists;Other Protists	Mukherjee_2020_lakes_Europe	pl	NA	NA	NA	NA	NA	NA	Mukherjee_2020_lakes_Europe.RH-26jul17_L1	Czech Republic	surface water [ENVO:00002042]	fresh water [ENVO:00002011]	public	Mukherjee_2020_lakes_Europe	393653:Chiriac, Maria-Cecilia	2017-07-26	NA	RH-26jul17_L1, SAMEA6380159	freshwater biome [ENVO:00000873]	water	metagenome	48.8464	14.4876	exact_location	30	NA	NA	NA	NA	NA	1647806	lake water metagenome	NA	NA	NA	NA	NA	NA	NA	NA	NA	NA	NA	NA	0.22	5	NA	NA	NA	NA	NA	NA	NA	NA	NA	NA	NA	NA	NA	NA	NA	NA	NA	NA	NA	NA	NA	NA	NA	NA	NA	NA	NA	NA	NA	NA	NA	NA	NA	NA	NA	NA	NA	NA	NA	NA	NA	NA	NA	NA	NA	NA	NA	NA	Mukherjee_2020_lakes_Europe.RH-26jul17_L1	Mukherjee_2020_lakes_Europe	fresh water [ENVO:00002011]	surface water [ENVO:00002042]	freshwater biome [ENVO:00000873]	Fresh water	environmental_samples
SAMEA6380161	MTclstr_v1_7848	NC_034297.1	16339	1.7321	5854	0.3583	Eukaryota_Metazoa_Ecdysozoa_Arthropoda_Crustacea_Branchiopoda_Diplostraca_Cladocera_Anomopoda_Daphniidae_Daphnia	Daphnia galeata	Eukaryota;Animals;Other Animals	Mukherjee_2020_lakes_Europe	mt	NA	NA	NA	NA	NA	NA	Mukherjee_2020_lakes_Europe.RE-18aug17_L1	Czech Republic	surface water [ENVO:00002042]	fresh water [ENVO:00002011]	public	Mukherjee_2020_lakes_Europe	393653:Chiriac, Maria-Cecilia	2017-08-18	NA	RE-18aug17_L1, SAMEA6380161	freshwater biome [ENVO:00000873]	water	metagenome	48.8464	14.4876	exact_location	0.5	NA	NA	NA	NA	NA	1647806	lake water metagenome	NA	NA	NA	NA	NA	NA	NA	NA	NA	NA	NA	NA	0.22	5	NA	NA	NA	NA	NA	NA	NA	NA	NA	NA	NA	NA	NA	NA	NA	NA	NA	NA	NA	NA	NA	NA	NA	NA	NA	NA	NA	NA	NA	NA	NA	NA	NA	NA	NA	NA	NA	NA	NA	NA	NA	NA	NA	NA	NA	NA	NA	NA	Mukherjee_2020_lakes_Europe.RE-18aug17_L1	Mukherjee_2020_lakes_Europe	fresh water [ENVO:00002011]	surface water [ENVO:00002042]	freshwater biome [ENVO:00000873]	Fresh water	environmental_samples
SAMEA6380161	PLclstr_v1_1603	NC_042188.1	135892	1.305	22971	0.169	Eukaryota_Viridiplantae_Streptophyta_Embryophyta_Tracheophyta_Spermatophyta_Magnoliopsida_Liliopsida_Poales_Poaceae_PACMAD clade_Chloridoideae_Zoysieae_Zoysiinae_Zoysia	Urochondra setulosa;Sporobolus michauxianus;Zoysia tenuifolia;Sporobolus maritimus;Zoysia sinica;Sporobolus helvolus;Zoysia japonica;Sporobolus heterolepis;Zoysia macrostachya;Zoysia macrantha	Eukaryota;Plants;Land Plants	Mukherjee_2020_lakes_Europe	pl	Food	Plant	Prairie cordgrass	1	Garden grass	Other	Mukherjee_2020_lakes_Europe.RE-18aug17_L1	Czech Republic	surface water [ENVO:00002042]	fresh water [ENVO:00002011]	public	Mukherjee_2020_lakes_Europe	393653:Chiriac, Maria-Cecilia	2017-08-18	NA	RE-18aug17_L1, SAMEA6380161	freshwater biome [ENVO:00000873]	water	metagenome	48.8464	14.4876	exact_location	0.5	NA	NA	NA	NA	NA	1647806	lake water metagenome	NA	NA	NA	NA	NA	NA	NA	NA	NA	NA	NA	NA	0.22	5	NA	NA	NA	NA	NA	NA	NA	NA	NA	NA	NA	NA	NA	NA	NA	NA	NA	NA	NA	NA	NA	NA	NA	NA	NA	NA	NA	NA	NA	NA	NA	NA	NA	NA	NA	NA	NA	NA	NA	NA	NA	NA	NA	NA	NA	NA	NA	NA	Mukherjee_2020_lakes_Europe.RE-18aug17_L1	Mukherjee_2020_lakes_Europe	fresh water [ENVO:00002011]	surface water [ENVO:00002042]	freshwater biome [ENVO:00000873]	Fresh water	environmental_samples
SAMEA6380161	MTclstr_v1_7396	NC_029886.1	62563	2.0719	11833	0.1891	Eukaryota_CRuMs_Collodictyonidae_Diphylleia	Diphylleia rotans	Eukaryota;Protists;Other Protists	Mukherjee_2020_lakes_Europe	mt	NA	NA	NA	NA	NA	NA	Mukherjee_2020_lakes_Europe.RE-18aug17_L1	Czech Republic	surface water [ENVO:00002042]	fresh water [ENVO:00002011]	public	Mukherjee_2020_lakes_Europe	393653:Chiriac, Maria-Cecilia	2017-08-18	NA	RE-18aug17_L1, SAMEA6380161	freshwater biome [ENVO:00000873]	water	metagenome	48.8464	14.4876	exact_location	0.5	NA	NA	NA	NA	NA	1647806	lake water metagenome	NA	NA	NA	NA	NA	NA	NA	NA	NA	NA	NA	NA	0.22	5	NA	NA	NA	NA	NA	NA	NA	NA	NA	NA	NA	NA	NA	NA	NA	NA	NA	NA	NA	NA	NA	NA	NA	NA	NA	NA	NA	NA	NA	NA	NA	NA	NA	NA	NA	NA	NA	NA	NA	NA	NA	NA	NA	NA	NA	NA	NA	NA	Mukherjee_2020_lakes_Europe.RE-18aug17_L1	Mukherjee_2020_lakes_Europe	fresh water [ENVO:00002011]	surface water [ENVO:00002042]	freshwater biome [ENVO:00000873]	Fresh water	environmental_samples
SAMEA6380161	MTclstr_v1_8316	NC_037436.1	43442	2.7626	3243	0.0747	Eukaryota_Cryptophyceae_Pyrenomonadales_Geminigeraceae_Teleaulax	Teleaulax amphioxeia	Eukaryota;Protists;Other Protists	Mukherjee_2020_lakes_Europe	mt	Free-living	Free-living	Cryptophyta - Teleaulax amphioxeia	0	NA	Cryptophyta	Mukherjee_2020_lakes_Europe.RE-18aug17_L1	Czech Republic	surface water [ENVO:00002042]	fresh water [ENVO:00002011]	public	Mukherjee_2020_lakes_Europe	393653:Chiriac, Maria-Cecilia	2017-08-18	NA	RE-18aug17_L1, SAMEA6380161	freshwater biome [ENVO:00000873]	water	metagenome	48.8464	14.4876	exact_location	0.5	NA	NA	NA	NA	NA	1647806	lake water metagenome	NA	NA	NA	NA	NA	NA	NA	NA	NA	NA	NA	NA	0.22	5	NA	NA	NA	NA	NA	NA	NA	NA	NA	NA	NA	NA	NA	NA	NA	NA	NA	NA	NA	NA	NA	NA	NA	NA	NA	NA	NA	NA	NA	NA	NA	NA	NA	NA	NA	NA	NA	NA	NA	NA	NA	NA	NA	NA	NA	NA	NA	NA	Mukherjee_2020_lakes_Europe.RE-18aug17_L1	Mukherjee_2020_lakes_Europe	fresh water [ENVO:00002011]	surface water [ENVO:00002042]	freshwater biome [ENVO:00000873]	Fresh water	environmental_samples
SAMEA6380161	MTclstr_v1_8223	NC_036938.1	24009	11.0831	23140	0.9638	Eukaryota_Haptista_Haptophyta_Prymnesiophyceae_Prymnesiales_Chrysochromulinaceae_Chrysochromulina	Chrysochromulina parva	Eukaryota;Protists;Other Protists	Mukherjee_2020_lakes_Europe	mt	NA	NA	NA	NA	NA	NA	Mukherjee_2020_lakes_Europe.RE-18aug17_L1	Czech Republic	surface water [ENVO:00002042]	fresh water [ENVO:00002011]	public	Mukherjee_2020_lakes_Europe	393653:Chiriac, Maria-Cecilia	2017-08-18	NA	RE-18aug17_L1, SAMEA6380161	freshwater biome [ENVO:00000873]	water	metagenome	48.8464	14.4876	exact_location	0.5	NA	NA	NA	NA	NA	1647806	lake water metagenome	NA	NA	NA	NA	NA	NA	NA	NA	NA	NA	NA	NA	0.22	5	NA	NA	NA	NA	NA	NA	NA	NA	NA	NA	NA	NA	NA	NA	NA	NA	NA	NA	NA	NA	NA	NA	NA	NA	NA	NA	NA	NA	NA	NA	NA	NA	NA	NA	NA	NA	NA	NA	NA	NA	NA	NA	NA	NA	NA	NA	NA	NA	Mukherjee_2020_lakes_Europe.RE-18aug17_L1	Mukherjee_2020_lakes_Europe	fresh water [ENVO:00002011]	surface water [ENVO:00002042]	freshwater biome [ENVO:00000873]	Fresh water	environmental_samples
SAMEA6380161	MTclstr_v1_8320	NC_037454.1	39464	15.557	4363	0.1106	Eukaryota_Cryptophyceae_Cryptomonadales_Cryptomonadaceae_Cryptomonas	Cryptomonas curvata	Eukaryota;Protists;Other Protists	Mukherjee_2020_lakes_Europe	mt	NA	NA	NA	NA	NA	NA	Mukherjee_2020_lakes_Europe.RE-18aug17_L1	Czech Republic	surface water [ENVO:00002042]	fresh water [ENVO:00002011]	public	Mukherjee_2020_lakes_Europe	393653:Chiriac, Maria-Cecilia	2017-08-18	NA	RE-18aug17_L1, SAMEA6380161	freshwater biome [ENVO:00000873]	water	metagenome	48.8464	14.4876	exact_location	0.5	NA	NA	NA	NA	NA	1647806	lake water metagenome	NA	NA	NA	NA	NA	NA	NA	NA	NA	NA	NA	NA	0.22	5	NA	NA	NA	NA	NA	NA	NA	NA	NA	NA	NA	NA	NA	NA	NA	NA	NA	NA	NA	NA	NA	NA	NA	NA	NA	NA	NA	NA	NA	NA	NA	NA	NA	NA	NA	NA	NA	NA	NA	NA	NA	NA	NA	NA	NA	NA	NA	NA	Mukherjee_2020_lakes_Europe.RE-18aug17_L1	Mukherjee_2020_lakes_Europe	fresh water [ENVO:00002011]	surface water [ENVO:00002042]	freshwater biome [ENVO:00000873]	Fresh water	environmental_samples
SAMEA6380161	PLclstr_v1_2091	NC_036937.1	104520	23.8909	102096	0.9768	Eukaryota_Haptista_Haptophyta_Prymnesiophyceae_Prymnesiales_Chrysochromulinaceae_Chrysochromulina	Chrysochromulina parva	Eukaryota;Protists;Other Protists	Mukherjee_2020_lakes_Europe	pl	NA	NA	NA	NA	NA	NA	Mukherjee_2020_lakes_Europe.RE-18aug17_L1	Czech Republic	surface water [ENVO:00002042]	fresh water [ENVO:00002011]	public	Mukherjee_2020_lakes_Europe	393653:Chiriac, Maria-Cecilia	2017-08-18	NA	RE-18aug17_L1, SAMEA6380161	freshwater biome [ENVO:00000873]	water	metagenome	48.8464	14.4876	exact_location	0.5	NA	NA	NA	NA	NA	1647806	lake water metagenome	NA	NA	NA	NA	NA	NA	NA	NA	NA	NA	NA	NA	0.22	5	NA	NA	NA	NA	NA	NA	NA	NA	NA	NA	NA	NA	NA	NA	NA	NA	NA	NA	NA	NA	NA	NA	NA	NA	NA	NA	NA	NA	NA	NA	NA	NA	NA	NA	NA	NA	NA	NA	NA	NA	NA	NA	NA	NA	NA	NA	NA	NA	Mukherjee_2020_lakes_Europe.RE-18aug17_L1	Mukherjee_2020_lakes_Europe	fresh water [ENVO:00002011]	surface water [ENVO:00002042]	freshwater biome [ENVO:00000873]	Fresh water	environmental_samples
SAMEA6380161	704	DQ411862.1.1642_U|18S_rRNA|nucleus||Eukaryota|Alveolata|Ciliophora|Litostomatea|Litostomatea_X|Litostomatea_XX|Spathidium_1|Spathidium_stammeri	1642	6.75255	1471	0.895859	Eukaryota_Alveolata_Ciliophora_Litostomatea_Litostomatea_X_Litostomatea_XX_Litostomatea_XXX;Balantidion;Protospathidium;Lagynophrya;Enchelys;Arcuospathidium_1;Teuthophrys;Spathidium_1;Epispathidium_2;Trachelophyllum	Litostomatea_XXX_sp.;Balantidion_pellucidum;Protospathidium_muscicola;Lagynophrya_acuminata;Enchelys_polynucleata;Enchelys_gasterosteus;Arcuospathidium_namibiense;Arcuospathidium_cultriforme;Teuthophrys_trisulca;Spathidium_stammeri;Spathidium_foissneri;Epispathidium_terricola;Trachelophyllum_brachypharynx;Teuthophrys_sp.	Eukaryota;PR2db human-associated protists;PR2db human-associated protists	Mukherjee_2020_lakes_Europe	pr2	Symbiont	Commensal	Litostomatea_XX	0	NA	Symbiont	Mukherjee_2020_lakes_Europe.RE-18aug17_L1	Czech Republic	surface water [ENVO:00002042]	fresh water [ENVO:00002011]	public	Mukherjee_2020_lakes_Europe	393653:Chiriac, Maria-Cecilia	2017-08-18	NA	RE-18aug17_L1, SAMEA6380161	freshwater biome [ENVO:00000873]	water	metagenome	48.8464	14.4876	exact_location	0.5	NA	NA	NA	NA	NA	1647806	lake water metagenome	NA	NA	NA	NA	NA	NA	NA	NA	NA	NA	NA	NA	0.22	5	NA	NA	NA	NA	NA	NA	NA	NA	NA	NA	NA	NA	NA	NA	NA	NA	NA	NA	NA	NA	NA	NA	NA	NA	NA	NA	NA	NA	NA	NA	NA	NA	NA	NA	NA	NA	NA	NA	NA	NA	NA	NA	NA	NA	NA	NA	NA	NA	Mukherjee_2020_lakes_Europe.RE-18aug17_L1	Mukherjee_2020_lakes_Europe	fresh water [ENVO:00002011]	surface water [ENVO:00002042]	freshwater biome [ENVO:00000873]	Fresh water	environmental_samples
SAMEA6380161	PLclstr_v1_1961	NC_029735.1	157224	3.1683	99849	0.6351	Eukaryota_Viridiplantae_Chlorophyta_core chlorophytes_Chlorophyceae_Sphaeropleales_Sphaeropleaceae_Ankyra	Ankyra judayi	Eukaryota;Plants;Green Algae	Mukherjee_2020_lakes_Europe	pl	NA	NA	NA	NA	NA	NA	Mukherjee_2020_lakes_Europe.RE-18aug17_L1	Czech Republic	surface water [ENVO:00002042]	fresh water [ENVO:00002011]	public	Mukherjee_2020_lakes_Europe	393653:Chiriac, Maria-Cecilia	2017-08-18	NA	RE-18aug17_L1, SAMEA6380161	freshwater biome [ENVO:00000873]	water	metagenome	48.8464	14.4876	exact_location	0.5	NA	NA	NA	NA	NA	1647806	lake water metagenome	NA	NA	NA	NA	NA	NA	NA	NA	NA	NA	NA	NA	0.22	5	NA	NA	NA	NA	NA	NA	NA	NA	NA	NA	NA	NA	NA	NA	NA	NA	NA	NA	NA	NA	NA	NA	NA	NA	NA	NA	NA	NA	NA	NA	NA	NA	NA	NA	NA	NA	NA	NA	NA	NA	NA	NA	NA	NA	NA	NA	NA	NA	Mukherjee_2020_lakes_Europe.RE-18aug17_L1	Mukherjee_2020_lakes_Europe	fresh water [ENVO:00002011]	surface water [ENVO:00002042]	freshwater biome [ENVO:00000873]	Fresh water	environmental_samples
SAMEA6380161	MTclstr_v1_4022	NC_039455.1	38720	1.5523	2057	0.0531	Eukaryota_Fungi_Dikarya_Basidiomycota_Ustilaginomycotina_Malasseziomycetes_Malasseziales_Malasseziaceae_Malassezia	Malassezia restricta	Eukaryota;Fungi;Basidiomycetes	Mukherjee_2020_lakes_Europe	mt	Symbiont	Commensal	Yeast - Malassezia restricta	1	NA	Symbiont	Mukherjee_2020_lakes_Europe.RE-18aug17_L1	Czech Republic	surface water [ENVO:00002042]	fresh water [ENVO:00002011]	public	Mukherjee_2020_lakes_Europe	393653:Chiriac, Maria-Cecilia	2017-08-18	NA	RE-18aug17_L1, SAMEA6380161	freshwater biome [ENVO:00000873]	water	metagenome	48.8464	14.4876	exact_location	0.5	NA	NA	NA	NA	NA	1647806	lake water metagenome	NA	NA	NA	NA	NA	NA	NA	NA	NA	NA	NA	NA	0.22	5	NA	NA	NA	NA	NA	NA	NA	NA	NA	NA	NA	NA	NA	NA	NA	NA	NA	NA	NA	NA	NA	NA	NA	NA	NA	NA	NA	NA	NA	NA	NA	NA	NA	NA	NA	NA	NA	NA	NA	NA	NA	NA	NA	NA	NA	NA	NA	NA	Mukherjee_2020_lakes_Europe.RE-18aug17_L1	Mukherjee_2020_lakes_Europe	fresh water [ENVO:00002011]	surface water [ENVO:00002042]	freshwater biome [ENVO:00000873]	Fresh water	environmental_samples
SAMEA6380161	PLclstr_v1_2081	NC_035720.1	128285	28.9246	6662	0.0519	Eukaryota_Cryptophyceae_Cryptomonadales_Cryptomonadaceae_Cryptomonas	Cryptomonas curvata	Eukaryota;Protists;Other Protists	Mukherjee_2020_lakes_Europe	pl	NA	NA	NA	NA	NA	NA	Mukherjee_2020_lakes_Europe.RE-18aug17_L1	Czech Republic	surface water [ENVO:00002042]	fresh water [ENVO:00002011]	public	Mukherjee_2020_lakes_Europe	393653:Chiriac, Maria-Cecilia	2017-08-18	NA	RE-18aug17_L1, SAMEA6380161	freshwater biome [ENVO:00000873]	water	metagenome	48.8464	14.4876	exact_location	0.5	NA	NA	NA	NA	NA	1647806	lake water metagenome	NA	NA	NA	NA	NA	NA	NA	NA	NA	NA	NA	NA	0.22	5	NA	NA	NA	NA	NA	NA	NA	NA	NA	NA	NA	NA	NA	NA	NA	NA	NA	NA	NA	NA	NA	NA	NA	NA	NA	NA	NA	NA	NA	NA	NA	NA	NA	NA	NA	NA	NA	NA	NA	NA	NA	NA	NA	NA	NA	NA	NA	NA	Mukherjee_2020_lakes_Europe.RE-18aug17_L1	Mukherjee_2020_lakes_Europe	fresh water [ENVO:00002011]	surface water [ENVO:00002042]	freshwater biome [ENVO:00000873]	Fresh water	environmental_samples
SAMEA6380161	MTclstr_v1_4430	NC_011137.1	16565	1.3009	1602	0.0967	Eukaryota_Metazoa_Chordata_Craniata_Vertebrata_Euteleostomi_Mammalia_Eutheria_Euarchontoglires_Primates_Haplorrhini_Catarrhini_Hominidae_Homo	Homo sapiens;Homo heidelbergensis	Eukaryota;Animals;Mammals	Mukherjee_2020_lakes_Europe	mt	NA	NA	NA	NA	NA	NA	Mukherjee_2020_lakes_Europe.RE-18aug17_L1	Czech Republic	surface water [ENVO:00002042]	fresh water [ENVO:00002011]	public	Mukherjee_2020_lakes_Europe	393653:Chiriac, Maria-Cecilia	2017-08-18	NA	RE-18aug17_L1, SAMEA6380161	freshwater biome [ENVO:00000873]	water	metagenome	48.8464	14.4876	exact_location	0.5	NA	NA	NA	NA	NA	1647806	lake water metagenome	NA	NA	NA	NA	NA	NA	NA	NA	NA	NA	NA	NA	0.22	5	NA	NA	NA	NA	NA	NA	NA	NA	NA	NA	NA	NA	NA	NA	NA	NA	NA	NA	NA	NA	NA	NA	NA	NA	NA	NA	NA	NA	NA	NA	NA	NA	NA	NA	NA	NA	NA	NA	NA	NA	NA	NA	NA	NA	NA	NA	NA	NA	Mukherjee_2020_lakes_Europe.RE-18aug17_L1	Mukherjee_2020_lakes_Europe	fresh water [ENVO:00002011]	surface water [ENVO:00002042]	freshwater biome [ENVO:00000873]	Fresh water	environmental_samples
SAMEA6380161	MTclstr_v1_8512	NC_039134.1	19109	11.9138	1079	0.0565	Eukaryota_Metazoa_Ecdysozoa_Arthropoda_Hexapoda_Insecta_Pterygota_Neoptera_Holometabola_Hymenoptera_Apocrita_Aculeata_Vespoidea_Vespidae_Vespinae_Vespa	Vespa affinis	Eukaryota;Animals;Insects	Mukherjee_2020_lakes_Europe	mt	NA	NA	NA	NA	NA	NA	Mukherjee_2020_lakes_Europe.RE-18aug17_L1	Czech Republic	surface water [ENVO:00002042]	fresh water [ENVO:00002011]	public	Mukherjee_2020_lakes_Europe	393653:Chiriac, Maria-Cecilia	2017-08-18	NA	RE-18aug17_L1, SAMEA6380161	freshwater biome [ENVO:00000873]	water	metagenome	48.8464	14.4876	exact_location	0.5	NA	NA	NA	NA	NA	1647806	lake water metagenome	NA	NA	NA	NA	NA	NA	NA	NA	NA	NA	NA	NA	0.22	5	NA	NA	NA	NA	NA	NA	NA	NA	NA	NA	NA	NA	NA	NA	NA	NA	NA	NA	NA	NA	NA	NA	NA	NA	NA	NA	NA	NA	NA	NA	NA	NA	NA	NA	NA	NA	NA	NA	NA	NA	NA	NA	NA	NA	NA	NA	NA	NA	Mukherjee_2020_lakes_Europe.RE-18aug17_L1	Mukherjee_2020_lakes_Europe	fresh water [ENVO:00002011]	surface water [ENVO:00002042]	freshwater biome [ENVO:00000873]	Fresh water	environmental_samples
SAMEA6380163	MTclstr_v1_8512	NC_039134.1	19109	14.9589	1022	0.0535	Eukaryota_Metazoa_Ecdysozoa_Arthropoda_Hexapoda_Insecta_Pterygota_Neoptera_Holometabola_Hymenoptera_Apocrita_Aculeata_Vespoidea_Vespidae_Vespinae_Vespa	Vespa affinis	Eukaryota;Animals;Insects	Mukherjee_2020_lakes_Europe	mt	NA	NA	NA	NA	NA	NA	Mukherjee_2020_lakes_Europe.RH-18aug17_L1	Czech Republic	surface water [ENVO:00002042]	fresh water [ENVO:00002011]	public	Mukherjee_2020_lakes_Europe	393653:Chiriac, Maria-Cecilia	2017-08-18	NA	RH-18aug17_L1, SAMEA6380163	freshwater biome [ENVO:00000873]	water	metagenome	48.8464	14.4876	exact_location	30	NA	NA	NA	NA	NA	1647806	lake water metagenome	NA	NA	NA	NA	NA	NA	NA	NA	NA	NA	NA	NA	0.22	5	NA	NA	NA	NA	NA	NA	NA	NA	NA	NA	NA	NA	NA	NA	NA	NA	NA	NA	NA	NA	NA	NA	NA	NA	NA	NA	NA	NA	NA	NA	NA	NA	NA	NA	NA	NA	NA	NA	NA	NA	NA	NA	NA	NA	NA	NA	NA	NA	Mukherjee_2020_lakes_Europe.RH-18aug17_L1	Mukherjee_2020_lakes_Europe	fresh water [ENVO:00002011]	surface water [ENVO:00002042]	freshwater biome [ENVO:00000873]	Fresh water	environmental_samples
SAMEA6380163	PLclstr_v1_1961	NC_029735.1	157224	1.9641	8635	0.0549	Eukaryota_Viridiplantae_Chlorophyta_core chlorophytes_Chlorophyceae_Sphaeropleales_Sphaeropleaceae_Ankyra	Ankyra judayi	Eukaryota;Plants;Green Algae	Mukherjee_2020_lakes_Europe	pl	NA	NA	NA	NA	NA	NA	Mukherjee_2020_lakes_Europe.RH-18aug17_L1	Czech Republic	surface water [ENVO:00002042]	fresh water [ENVO:00002011]	public	Mukherjee_2020_lakes_Europe	393653:Chiriac, Maria-Cecilia	2017-08-18	NA	RH-18aug17_L1, SAMEA6380163	freshwater biome [ENVO:00000873]	water	metagenome	48.8464	14.4876	exact_location	30	NA	NA	NA	NA	NA	1647806	lake water metagenome	NA	NA	NA	NA	NA	NA	NA	NA	NA	NA	NA	NA	0.22	5	NA	NA	NA	NA	NA	NA	NA	NA	NA	NA	NA	NA	NA	NA	NA	NA	NA	NA	NA	NA	NA	NA	NA	NA	NA	NA	NA	NA	NA	NA	NA	NA	NA	NA	NA	NA	NA	NA	NA	NA	NA	NA	NA	NA	NA	NA	NA	NA	Mukherjee_2020_lakes_Europe.RH-18aug17_L1	Mukherjee_2020_lakes_Europe	fresh water [ENVO:00002011]	surface water [ENVO:00002042]	freshwater biome [ENVO:00000873]	Fresh water	environmental_samples
SAMEA6380163	MTclstr_v1_4430	NC_011137.1	16565	1.3304	1126	0.068	Eukaryota_Metazoa_Chordata_Craniata_Vertebrata_Euteleostomi_Mammalia_Eutheria_Euarchontoglires_Primates_Haplorrhini_Catarrhini_Hominidae_Homo	Homo sapiens;Homo heidelbergensis	Eukaryota;Animals;Mammals	Mukherjee_2020_lakes_Europe	mt	NA	NA	NA	NA	NA	NA	Mukherjee_2020_lakes_Europe.RH-18aug17_L1	Czech Republic	surface water [ENVO:00002042]	fresh water [ENVO:00002011]	public	Mukherjee_2020_lakes_Europe	393653:Chiriac, Maria-Cecilia	2017-08-18	NA	RH-18aug17_L1, SAMEA6380163	freshwater biome [ENVO:00000873]	water	metagenome	48.8464	14.4876	exact_location	30	NA	NA	NA	NA	NA	1647806	lake water metagenome	NA	NA	NA	NA	NA	NA	NA	NA	NA	NA	NA	NA	0.22	5	NA	NA	NA	NA	NA	NA	NA	NA	NA	NA	NA	NA	NA	NA	NA	NA	NA	NA	NA	NA	NA	NA	NA	NA	NA	NA	NA	NA	NA	NA	NA	NA	NA	NA	NA	NA	NA	NA	NA	NA	NA	NA	NA	NA	NA	NA	NA	NA	Mukherjee_2020_lakes_Europe.RH-18aug17_L1	Mukherjee_2020_lakes_Europe	fresh water [ENVO:00002011]	surface water [ENVO:00002042]	freshwater biome [ENVO:00000873]	Fresh water	environmental_samples
SAMEA6380163	PLclstr_v1_1603	NC_042188.1	135892	1.4926	19239	0.1416	Eukaryota_Viridiplantae_Streptophyta_Embryophyta_Tracheophyta_Spermatophyta_Magnoliopsida_Liliopsida_Poales_Poaceae_PACMAD clade_Chloridoideae_Zoysieae_Zoysiinae_Zoysia	Urochondra setulosa;Sporobolus michauxianus;Zoysia tenuifolia;Sporobolus maritimus;Zoysia sinica;Sporobolus helvolus;Zoysia japonica;Sporobolus heterolepis;Zoysia macrostachya;Zoysia macrantha	Eukaryota;Plants;Land Plants	Mukherjee_2020_lakes_Europe	pl	Food	Plant	Prairie cordgrass	1	Garden grass	Other	Mukherjee_2020_lakes_Europe.RH-18aug17_L1	Czech Republic	surface water [ENVO:00002042]	fresh water [ENVO:00002011]	public	Mukherjee_2020_lakes_Europe	393653:Chiriac, Maria-Cecilia	2017-08-18	NA	RH-18aug17_L1, SAMEA6380163	freshwater biome [ENVO:00000873]	water	metagenome	48.8464	14.4876	exact_location	30	NA	NA	NA	NA	NA	1647806	lake water metagenome	NA	NA	NA	NA	NA	NA	NA	NA	NA	NA	NA	NA	0.22	5	NA	NA	NA	NA	NA	NA	NA	NA	NA	NA	NA	NA	NA	NA	NA	NA	NA	NA	NA	NA	NA	NA	NA	NA	NA	NA	NA	NA	NA	NA	NA	NA	NA	NA	NA	NA	NA	NA	NA	NA	NA	NA	NA	NA	NA	NA	NA	NA	Mukherjee_2020_lakes_Europe.RH-18aug17_L1	Mukherjee_2020_lakes_Europe	fresh water [ENVO:00002011]	surface water [ENVO:00002042]	freshwater biome [ENVO:00000873]	Fresh water	environmental_samples
SAMEA6380163	704	DQ411862.1.1642_U|18S_rRNA|nucleus||Eukaryota|Alveolata|Ciliophora|Litostomatea|Litostomatea_X|Litostomatea_XX|Spathidium_1|Spathidium_stammeri	1642	1.46415	795	0.484166	Eukaryota_Alveolata_Ciliophora_Litostomatea_Litostomatea_X_Litostomatea_XX_Litostomatea_XXX;Balantidion;Protospathidium;Lagynophrya;Enchelys;Arcuospathidium_1;Teuthophrys;Spathidium_1;Epispathidium_2;Trachelophyllum	Litostomatea_XXX_sp.;Balantidion_pellucidum;Protospathidium_muscicola;Lagynophrya_acuminata;Enchelys_polynucleata;Enchelys_gasterosteus;Arcuospathidium_namibiense;Arcuospathidium_cultriforme;Teuthophrys_trisulca;Spathidium_stammeri;Spathidium_foissneri;Epispathidium_terricola;Trachelophyllum_brachypharynx;Teuthophrys_sp.	Eukaryota;PR2db human-associated protists;PR2db human-associated protists	Mukherjee_2020_lakes_Europe	pr2	Symbiont	Commensal	Litostomatea_XX	0	NA	Symbiont	Mukherjee_2020_lakes_Europe.RH-18aug17_L1	Czech Republic	surface water [ENVO:00002042]	fresh water [ENVO:00002011]	public	Mukherjee_2020_lakes_Europe	393653:Chiriac, Maria-Cecilia	2017-08-18	NA	RH-18aug17_L1, SAMEA6380163	freshwater biome [ENVO:00000873]	water	metagenome	48.8464	14.4876	exact_location	30	NA	NA	NA	NA	NA	1647806	lake water metagenome	NA	NA	NA	NA	NA	NA	NA	NA	NA	NA	NA	NA	0.22	5	NA	NA	NA	NA	NA	NA	NA	NA	NA	NA	NA	NA	NA	NA	NA	NA	NA	NA	NA	NA	NA	NA	NA	NA	NA	NA	NA	NA	NA	NA	NA	NA	NA	NA	NA	NA	NA	NA	NA	NA	NA	NA	NA	NA	NA	NA	NA	NA	Mukherjee_2020_lakes_Europe.RH-18aug17_L1	Mukherjee_2020_lakes_Europe	fresh water [ENVO:00002011]	surface water [ENVO:00002042]	freshwater biome [ENVO:00000873]	Fresh water	environmental_samples
SAMEA6380165	MTclstr_v1_8320	NC_037454.1	39464	21.4204	2778	0.0704	Eukaryota_Cryptophyceae_Cryptomonadales_Cryptomonadaceae_Cryptomonas	Cryptomonas curvata	Eukaryota;Protists;Other Protists	Mukherjee_2020_lakes_Europe	mt	NA	NA	NA	NA	NA	NA	Mukherjee_2020_lakes_Europe.Jr-11may16_L1	Czech Republic	surface water [ENVO:00002042]	fresh water [ENVO:00002011]	public	Mukherjee_2020_lakes_Europe	393653:Chiriac, Maria-Cecilia	2016-05-11	NA	Jr-11may16_L1, SAMEA6380165	freshwater biome [ENVO:00000873]	water	metagenome	48.616	14.6766	exact_location	0.5	NA	NA	NA	NA	NA	1647806	lake water metagenome	NA	NA	NA	NA	NA	NA	NA	NA	NA	NA	NA	NA	0.22	5	NA	NA	NA	NA	NA	NA	NA	NA	NA	NA	NA	NA	NA	NA	NA	NA	NA	NA	NA	NA	NA	NA	NA	NA	NA	NA	NA	NA	NA	NA	NA	NA	NA	NA	NA	NA	NA	NA	NA	NA	NA	NA	NA	NA	NA	NA	NA	NA	Mukherjee_2020_lakes_Europe.Jr-11may16_L1	Mukherjee_2020_lakes_Europe	fresh water [ENVO:00002011]	surface water [ENVO:00002042]	freshwater biome [ENVO:00000873]	Fresh water	environmental_samples
SAMEA6380165	MTclstr_v1_6376	NC_022797.1	60883	3.8748	4569	0.075	Eukaryota_Viridiplantae_Chlorophyta_Mamiellophyceae_Monomastigales_Monomastigaceae_Monomastix_unclassified Monomastix	Monomastix sp.	Eukaryota;Plants;Green Algae	Mukherjee_2020_lakes_Europe	mt	NA	NA	NA	NA	NA	NA	Mukherjee_2020_lakes_Europe.Jr-11may16_L1	Czech Republic	surface water [ENVO:00002042]	fresh water [ENVO:00002011]	public	Mukherjee_2020_lakes_Europe	393653:Chiriac, Maria-Cecilia	2016-05-11	NA	Jr-11may16_L1, SAMEA6380165	freshwater biome [ENVO:00000873]	water	metagenome	48.616	14.6766	exact_location	0.5	NA	NA	NA	NA	NA	1647806	lake water metagenome	NA	NA	NA	NA	NA	NA	NA	NA	NA	NA	NA	NA	0.22	5	NA	NA	NA	NA	NA	NA	NA	NA	NA	NA	NA	NA	NA	NA	NA	NA	NA	NA	NA	NA	NA	NA	NA	NA	NA	NA	NA	NA	NA	NA	NA	NA	NA	NA	NA	NA	NA	NA	NA	NA	NA	NA	NA	NA	NA	NA	NA	NA	Mukherjee_2020_lakes_Europe.Jr-11may16_L1	Mukherjee_2020_lakes_Europe	fresh water [ENVO:00002011]	surface water [ENVO:00002042]	freshwater biome [ENVO:00000873]	Fresh water	environmental_samples
SAMEA6380165	PLclstr_v1_1965	NC_029807.1	137161	1.2651	7387	0.0539	Eukaryota_Viridiplantae_Chlorophyta_core chlorophytes_Chlorodendrophyceae_Chlorodendrales_Chlorodendraceae_Scherffelia	Scherffelia dubia	Eukaryota;Plants;Green Algae	Mukherjee_2020_lakes_Europe	pl	NA	NA	NA	NA	NA	NA	Mukherjee_2020_lakes_Europe.Jr-11may16_L1	Czech Republic	surface water [ENVO:00002042]	fresh water [ENVO:00002011]	public	Mukherjee_2020_lakes_Europe	393653:Chiriac, Maria-Cecilia	2016-05-11	NA	Jr-11may16_L1, SAMEA6380165	freshwater biome [ENVO:00000873]	water	metagenome	48.616	14.6766	exact_location	0.5	NA	NA	NA	NA	NA	1647806	lake water metagenome	NA	NA	NA	NA	NA	NA	NA	NA	NA	NA	NA	NA	0.22	5	NA	NA	NA	NA	NA	NA	NA	NA	NA	NA	NA	NA	NA	NA	NA	NA	NA	NA	NA	NA	NA	NA	NA	NA	NA	NA	NA	NA	NA	NA	NA	NA	NA	NA	NA	NA	NA	NA	NA	NA	NA	NA	NA	NA	NA	NA	NA	NA	Mukherjee_2020_lakes_Europe.Jr-11may16_L1	Mukherjee_2020_lakes_Europe	fresh water [ENVO:00002011]	surface water [ENVO:00002042]	freshwater biome [ENVO:00000873]	Fresh water	environmental_samples
SAMEA6380165	MTclstr_v1_7649	NC_032029.1	61877	2.0445	24226	0.3915	Eukaryota_Sar_Stramenopiles_Ochrophyta_Bacillariophyta_Fragilariophyceae_Fragilariophycidae_Fragilariales_Fragilariaceae_Asterionella	Asterionella formosa	Eukaryota;Protists;Other Protists	Mukherjee_2020_lakes_Europe	mt	NA	NA	NA	NA	NA	NA	Mukherjee_2020_lakes_Europe.Jr-11may16_L1	Czech Republic	surface water [ENVO:00002042]	fresh water [ENVO:00002011]	public	Mukherjee_2020_lakes_Europe	393653:Chiriac, Maria-Cecilia	2016-05-11	NA	Jr-11may16_L1, SAMEA6380165	freshwater biome [ENVO:00000873]	water	metagenome	48.616	14.6766	exact_location	0.5	NA	NA	NA	NA	NA	1647806	lake water metagenome	NA	NA	NA	NA	NA	NA	NA	NA	NA	NA	NA	NA	0.22	5	NA	NA	NA	NA	NA	NA	NA	NA	NA	NA	NA	NA	NA	NA	NA	NA	NA	NA	NA	NA	NA	NA	NA	NA	NA	NA	NA	NA	NA	NA	NA	NA	NA	NA	NA	NA	NA	NA	NA	NA	NA	NA	NA	NA	NA	NA	NA	NA	Mukherjee_2020_lakes_Europe.Jr-11may16_L1	Mukherjee_2020_lakes_Europe	fresh water [ENVO:00002011]	surface water [ENVO:00002042]	freshwater biome [ENVO:00000873]	Fresh water	environmental_samples
SAMEA6380165	PLclstr_v1_2082	NC_035721.1	139432	5.6638	11105	0.0796	Eukaryota_Cryptophyceae_Pyrenomonadales_Chroomonadaceae_Chroomonas	Chroomonas placoidea	Eukaryota;Protists;Other Protists	Mukherjee_2020_lakes_Europe	pl	NA	NA	NA	NA	NA	NA	Mukherjee_2020_lakes_Europe.Jr-11may16_L1	Czech Republic	surface water [ENVO:00002042]	fresh water [ENVO:00002011]	public	Mukherjee_2020_lakes_Europe	393653:Chiriac, Maria-Cecilia	2016-05-11	NA	Jr-11may16_L1, SAMEA6380165	freshwater biome [ENVO:00000873]	water	metagenome	48.616	14.6766	exact_location	0.5	NA	NA	NA	NA	NA	1647806	lake water metagenome	NA	NA	NA	NA	NA	NA	NA	NA	NA	NA	NA	NA	0.22	5	NA	NA	NA	NA	NA	NA	NA	NA	NA	NA	NA	NA	NA	NA	NA	NA	NA	NA	NA	NA	NA	NA	NA	NA	NA	NA	NA	NA	NA	NA	NA	NA	NA	NA	NA	NA	NA	NA	NA	NA	NA	NA	NA	NA	NA	NA	NA	NA	Mukherjee_2020_lakes_Europe.Jr-11may16_L1	Mukherjee_2020_lakes_Europe	fresh water [ENVO:00002011]	surface water [ENVO:00002042]	freshwater biome [ENVO:00000873]	Fresh water	environmental_samples
SAMEA6380165	PLclstr_v1_2081	NC_035720.1	128285	74.7989	6662	0.0519	Eukaryota_Cryptophyceae_Cryptomonadales_Cryptomonadaceae_Cryptomonas	Cryptomonas curvata	Eukaryota;Protists;Other Protists	Mukherjee_2020_lakes_Europe	pl	NA	NA	NA	NA	NA	NA	Mukherjee_2020_lakes_Europe.Jr-11may16_L1	Czech Republic	surface water [ENVO:00002042]	fresh water [ENVO:00002011]	public	Mukherjee_2020_lakes_Europe	393653:Chiriac, Maria-Cecilia	2016-05-11	NA	Jr-11may16_L1, SAMEA6380165	freshwater biome [ENVO:00000873]	water	metagenome	48.616	14.6766	exact_location	0.5	NA	NA	NA	NA	NA	1647806	lake water metagenome	NA	NA	NA	NA	NA	NA	NA	NA	NA	NA	NA	NA	0.22	5	NA	NA	NA	NA	NA	NA	NA	NA	NA	NA	NA	NA	NA	NA	NA	NA	NA	NA	NA	NA	NA	NA	NA	NA	NA	NA	NA	NA	NA	NA	NA	NA	NA	NA	NA	NA	NA	NA	NA	NA	NA	NA	NA	NA	NA	NA	NA	NA	Mukherjee_2020_lakes_Europe.Jr-11may16_L1	Mukherjee_2020_lakes_Europe	fresh water [ENVO:00002011]	surface water [ENVO:00002042]	freshwater biome [ENVO:00000873]	Fresh water	environmental_samples
SAMEA6380165	PLclstr_v1_1456	NC_028439.1	169503	1.29	14006	0.0826	Eukaryota_Viridiplantae_Streptophyta_Embryophyta_Tracheophyta_Spermatophyta_Magnoliopsida_Liliopsida_Zingiberales_Musaceae_Musa	Musella lasiocarpa;Musa balbisiana;Musa textilis;Musa ornata;Musa itinerans	Eukaryota;Plants;Land Plants	Mukherjee_2020_lakes_Europe	pl	Food	Plant	Banana	0	NA	Banana	Mukherjee_2020_lakes_Europe.Jr-11may16_L1	Czech Republic	surface water [ENVO:00002042]	fresh water [ENVO:00002011]	public	Mukherjee_2020_lakes_Europe	393653:Chiriac, Maria-Cecilia	2016-05-11	NA	Jr-11may16_L1, SAMEA6380165	freshwater biome [ENVO:00000873]	water	metagenome	48.616	14.6766	exact_location	0.5	NA	NA	NA	NA	NA	1647806	lake water metagenome	NA	NA	NA	NA	NA	NA	NA	NA	NA	NA	NA	NA	0.22	5	NA	NA	NA	NA	NA	NA	NA	NA	NA	NA	NA	NA	NA	NA	NA	NA	NA	NA	NA	NA	NA	NA	NA	NA	NA	NA	NA	NA	NA	NA	NA	NA	NA	NA	NA	NA	NA	NA	NA	NA	NA	NA	NA	NA	NA	NA	NA	NA	Mukherjee_2020_lakes_Europe.Jr-11may16_L1	Mukherjee_2020_lakes_Europe	fresh water [ENVO:00002011]	surface water [ENVO:00002042]	freshwater biome [ENVO:00000873]	Fresh water	environmental_samples
SAMEA6380165	PLclstr_v1_1826	NC_012101.1	114528	10.4671	9159	0.08	Eukaryota_Viridiplantae_Chlorophyta_Mamiellophyceae_Monomastigales_Monomastigaceae_Monomastix_unclassified Monomastix	Monomastix sp.	Eukaryota;Plants;Green Algae	Mukherjee_2020_lakes_Europe	pl	NA	NA	NA	NA	NA	NA	Mukherjee_2020_lakes_Europe.Jr-11may16_L1	Czech Republic	surface water [ENVO:00002042]	fresh water [ENVO:00002011]	public	Mukherjee_2020_lakes_Europe	393653:Chiriac, Maria-Cecilia	2016-05-11	NA	Jr-11may16_L1, SAMEA6380165	freshwater biome [ENVO:00000873]	water	metagenome	48.616	14.6766	exact_location	0.5	NA	NA	NA	NA	NA	1647806	lake water metagenome	NA	NA	NA	NA	NA	NA	NA	NA	NA	NA	NA	NA	0.22	5	NA	NA	NA	NA	NA	NA	NA	NA	NA	NA	NA	NA	NA	NA	NA	NA	NA	NA	NA	NA	NA	NA	NA	NA	NA	NA	NA	NA	NA	NA	NA	NA	NA	NA	NA	NA	NA	NA	NA	NA	NA	NA	NA	NA	NA	NA	NA	NA	Mukherjee_2020_lakes_Europe.Jr-11may16_L1	Mukherjee_2020_lakes_Europe	fresh water [ENVO:00002011]	surface water [ENVO:00002042]	freshwater biome [ENVO:00000873]	Fresh water	environmental_samples
SAMEA6380165	MTclstr_v1_4430	NC_011137.1	16565	1.2919	1391	0.084	Eukaryota_Metazoa_Chordata_Craniata_Vertebrata_Euteleostomi_Mammalia_Eutheria_Euarchontoglires_Primates_Haplorrhini_Catarrhini_Hominidae_Homo	Homo sapiens;Homo heidelbergensis	Eukaryota;Animals;Mammals	Mukherjee_2020_lakes_Europe	mt	NA	NA	NA	NA	NA	NA	Mukherjee_2020_lakes_Europe.Jr-11may16_L1	Czech Republic	surface water [ENVO:00002042]	fresh water [ENVO:00002011]	public	Mukherjee_2020_lakes_Europe	393653:Chiriac, Maria-Cecilia	2016-05-11	NA	Jr-11may16_L1, SAMEA6380165	freshwater biome [ENVO:00000873]	water	metagenome	48.616	14.6766	exact_location	0.5	NA	NA	NA	NA	NA	1647806	lake water metagenome	NA	NA	NA	NA	NA	NA	NA	NA	NA	NA	NA	NA	0.22	5	NA	NA	NA	NA	NA	NA	NA	NA	NA	NA	NA	NA	NA	NA	NA	NA	NA	NA	NA	NA	NA	NA	NA	NA	NA	NA	NA	NA	NA	NA	NA	NA	NA	NA	NA	NA	NA	NA	NA	NA	NA	NA	NA	NA	NA	NA	NA	NA	Mukherjee_2020_lakes_Europe.Jr-11may16_L1	Mukherjee_2020_lakes_Europe	fresh water [ENVO:00002011]	surface water [ENVO:00002042]	freshwater biome [ENVO:00000873]	Fresh water	environmental_samples
SAMEA6380165	PLclstr_v1_1869	NC_024079.1	121238	2.9991	90771	0.7487	Eukaryota_Sar_Stramenopiles_Ochrophyta_Bacillariophyta_Fragilariophyceae_Fragilariophycidae_Fragilariales_Fragilariaceae_Asterionella	Asterionella formosa	Eukaryota;Protists;Other Protists	Mukherjee_2020_lakes_Europe	pl	NA	NA	NA	NA	NA	NA	Mukherjee_2020_lakes_Europe.Jr-11may16_L1	Czech Republic	surface water [ENVO:00002042]	fresh water [ENVO:00002011]	public	Mukherjee_2020_lakes_Europe	393653:Chiriac, Maria-Cecilia	2016-05-11	NA	Jr-11may16_L1, SAMEA6380165	freshwater biome [ENVO:00000873]	water	metagenome	48.616	14.6766	exact_location	0.5	NA	NA	NA	NA	NA	1647806	lake water metagenome	NA	NA	NA	NA	NA	NA	NA	NA	NA	NA	NA	NA	0.22	5	NA	NA	NA	NA	NA	NA	NA	NA	NA	NA	NA	NA	NA	NA	NA	NA	NA	NA	NA	NA	NA	NA	NA	NA	NA	NA	NA	NA	NA	NA	NA	NA	NA	NA	NA	NA	NA	NA	NA	NA	NA	NA	NA	NA	NA	NA	NA	NA	Mukherjee_2020_lakes_Europe.Jr-11may16_L1	Mukherjee_2020_lakes_Europe	fresh water [ENVO:00002011]	surface water [ENVO:00002042]	freshwater biome [ENVO:00000873]	Fresh water	environmental_samples
SAMEA6380165	PLclstr_v1_1491	NC_040866.1	156446	1.292	25077	0.1603	Eukaryota_Viridiplantae_Streptophyta_Embryophyta_Tracheophyta_Spermatophyta_Magnoliopsida_eudicotyledons_Gunneridae_Pentapetalae_rosids_fabids_Malpighiales_Salicaceae_Saliceae_Populus	Populus kangdingensis;Populus simonii;Populus pseudoglauca;Populus laurifolia;Populus davidiana;Populus angustifolia;Populus tomentosa;Bennettiodendron leprosipes;Populus qamdoensis;Populus alba;Populus lasiocarpa;Bennettiodendron brevipes;Populus koreana;Populus fremontii;Populus x;Populus gonggaensis;Populus euphratica;Populus ilicifolia;Populus trinervis;Populus yunnanensis;Populus balsamifera;Idesia polycarpa;Olmediella betschleriana;Populus schneideri;Populus haoana;Populus pruinosa;Populus wilsonii;Populus szechuanica;Populus hopeiensis;Populus nigra;Populus cathayana;Populus rotundifolia;Populus deltoides;Populus trichocarpa;Populus afghanica;Populus tremula;Populus qiongdaoensis;Populus mexicana;Populus xiangchengensis;Populus adenopoda	Eukaryota;Plants;Land Plants	Mukherjee_2020_lakes_Europe	pl	Food	Plant	Cottonwood	1	NA	Other	Mukherjee_2020_lakes_Europe.Jr-11may16_L1	Czech Republic	surface water [ENVO:00002042]	fresh water [ENVO:00002011]	public	Mukherjee_2020_lakes_Europe	393653:Chiriac, Maria-Cecilia	2016-05-11	NA	Jr-11may16_L1, SAMEA6380165	freshwater biome [ENVO:00000873]	water	metagenome	48.616	14.6766	exact_location	0.5	NA	NA	NA	NA	NA	1647806	lake water metagenome	NA	NA	NA	NA	NA	NA	NA	NA	NA	NA	NA	NA	0.22	5	NA	NA	NA	NA	NA	NA	NA	NA	NA	NA	NA	NA	NA	NA	NA	NA	NA	NA	NA	NA	NA	NA	NA	NA	NA	NA	NA	NA	NA	NA	NA	NA	NA	NA	NA	NA	NA	NA	NA	NA	NA	NA	NA	NA	NA	NA	NA	NA	Mukherjee_2020_lakes_Europe.Jr-11may16_L1	Mukherjee_2020_lakes_Europe	fresh water [ENVO:00002011]	surface water [ENVO:00002042]	freshwater biome [ENVO:00000873]	Fresh water	environmental_samples
SAMEA6380165	MTclstr_v1_8512	NC_039134.1	19109	30.0366	1119	0.0586	Eukaryota_Metazoa_Ecdysozoa_Arthropoda_Hexapoda_Insecta_Pterygota_Neoptera_Holometabola_Hymenoptera_Apocrita_Aculeata_Vespoidea_Vespidae_Vespinae_Vespa	Vespa affinis	Eukaryota;Animals;Insects	Mukherjee_2020_lakes_Europe	mt	NA	NA	NA	NA	NA	NA	Mukherjee_2020_lakes_Europe.Jr-11may16_L1	Czech Republic	surface water [ENVO:00002042]	fresh water [ENVO:00002011]	public	Mukherjee_2020_lakes_Europe	393653:Chiriac, Maria-Cecilia	2016-05-11	NA	Jr-11may16_L1, SAMEA6380165	freshwater biome [ENVO:00000873]	water	metagenome	48.616	14.6766	exact_location	0.5	NA	NA	NA	NA	NA	1647806	lake water metagenome	NA	NA	NA	NA	NA	NA	NA	NA	NA	NA	NA	NA	0.22	5	NA	NA	NA	NA	NA	NA	NA	NA	NA	NA	NA	NA	NA	NA	NA	NA	NA	NA	NA	NA	NA	NA	NA	NA	NA	NA	NA	NA	NA	NA	NA	NA	NA	NA	NA	NA	NA	NA	NA	NA	NA	NA	NA	NA	NA	NA	NA	NA	Mukherjee_2020_lakes_Europe.Jr-11may16_L1	Mukherjee_2020_lakes_Europe	fresh water [ENVO:00002011]	surface water [ENVO:00002042]	freshwater biome [ENVO:00000873]	Fresh water	environmental_samples
SAMEA6380165	MTclstr_v1_4580	NC_002174.1	34119	73.8892	1796	0.0526	Eukaryota_Sar_Stramenopiles_Ochrophyta_Synurophyceae_Synurales_Mallomonadaceae_Synura	Synura synuroidea	Eukaryota;Protists;Other Protists	Mukherjee_2020_lakes_Europe	mt	NA	NA	NA	NA	NA	NA	Mukherjee_2020_lakes_Europe.Jr-11may16_L1	Czech Republic	surface water [ENVO:00002042]	fresh water [ENVO:00002011]	public	Mukherjee_2020_lakes_Europe	393653:Chiriac, Maria-Cecilia	2016-05-11	NA	Jr-11may16_L1, SAMEA6380165	freshwater biome [ENVO:00000873]	water	metagenome	48.616	14.6766	exact_location	0.5	NA	NA	NA	NA	NA	1647806	lake water metagenome	NA	NA	NA	NA	NA	NA	NA	NA	NA	NA	NA	NA	0.22	5	NA	NA	NA	NA	NA	NA	NA	NA	NA	NA	NA	NA	NA	NA	NA	NA	NA	NA	NA	NA	NA	NA	NA	NA	NA	NA	NA	NA	NA	NA	NA	NA	NA	NA	NA	NA	NA	NA	NA	NA	NA	NA	NA	NA	NA	NA	NA	NA	Mukherjee_2020_lakes_Europe.Jr-11may16_L1	Mukherjee_2020_lakes_Europe	fresh water [ENVO:00002011]	surface water [ENVO:00002042]	freshwater biome [ENVO:00000873]	Fresh water	environmental_samples
SAMEA6380165	PLclstr_v1_614	NC_049013.1	95281	16.3531	5016	0.0526	Eukaryota_Haptista_Haptophyta_Pavlovales_Pavlovaceae_Pavlova_unclassified Pavlova	Diacronema lutheri;Pavlova sp.	Eukaryota;Protists;Other Protists	Mukherjee_2020_lakes_Europe	pl	NA	NA	NA	NA	NA	NA	Mukherjee_2020_lakes_Europe.Jr-11may16_L1	Czech Republic	surface water [ENVO:00002042]	fresh water [ENVO:00002011]	public	Mukherjee_2020_lakes_Europe	393653:Chiriac, Maria-Cecilia	2016-05-11	NA	Jr-11may16_L1, SAMEA6380165	freshwater biome [ENVO:00000873]	water	metagenome	48.616	14.6766	exact_location	0.5	NA	NA	NA	NA	NA	1647806	lake water metagenome	NA	NA	NA	NA	NA	NA	NA	NA	NA	NA	NA	NA	0.22	5	NA	NA	NA	NA	NA	NA	NA	NA	NA	NA	NA	NA	NA	NA	NA	NA	NA	NA	NA	NA	NA	NA	NA	NA	NA	NA	NA	NA	NA	NA	NA	NA	NA	NA	NA	NA	NA	NA	NA	NA	NA	NA	NA	NA	NA	NA	NA	NA	Mukherjee_2020_lakes_Europe.Jr-11may16_L1	Mukherjee_2020_lakes_Europe	fresh water [ENVO:00002011]	surface water [ENVO:00002042]	freshwater biome [ENVO:00000873]	Fresh water	environmental_samples
SAMEA6380167	MTclstr_v1_7510	NC_030753.1	524797	2.7856	54471	0.1038	Eukaryota_Viridiplantae_Streptophyta_Embryophyta_Tracheophyta_Spermatophyta_Magnoliopsida_Proteales_Nelumbonaceae_Nelumbo	Nelumbo nucifera	Eukaryota;Plants;Land Plants	Mukherjee_2020_lakes_Europe	mt	Food	Plant	Lotus	1	NA	Other	Mukherjee_2020_lakes_Europe.Jr-25may17_L1	Czech Republic	surface water [ENVO:00002042]	fresh water [ENVO:00002011]	public	Mukherjee_2020_lakes_Europe	393653:Chiriac, Maria-Cecilia	2017-05-25	NA	Jr-25may17_L1, SAMEA6380167	freshwater biome [ENVO:00000873]	water	metagenome	48.616	14.6766	exact_location	0.5	NA	NA	NA	NA	NA	1647806	lake water metagenome	NA	NA	NA	NA	NA	NA	NA	NA	NA	NA	NA	NA	0.22	5	NA	NA	NA	NA	NA	NA	NA	NA	NA	NA	NA	NA	NA	NA	NA	NA	NA	NA	NA	NA	NA	NA	NA	NA	NA	NA	NA	NA	NA	NA	NA	NA	NA	NA	NA	NA	NA	NA	NA	NA	NA	NA	NA	NA	NA	NA	NA	NA	Mukherjee_2020_lakes_Europe.Jr-25may17_L1	Mukherjee_2020_lakes_Europe	fresh water [ENVO:00002011]	surface water [ENVO:00002042]	freshwater biome [ENVO:00000873]	Fresh water	environmental_samples
SAMEA6380167	PLclstr_v1_1057	NC_028531.1	119646	1.4953	44117	0.3687	Eukaryota_Viridiplantae_Streptophyta_Embryophyta_Tracheophyta_Spermatophyta_Pinopsida_Pinidae_Pinales_Pinaceae_Pinus_Pinus subgen. Pinus	Pinus tabuliformis;Pinus densiflora;Pinus greggii;Pinus crassicorticea;Pinus contorta;Pinus pinea;Pinus sylvestris;Pinus jaliscana;Pinus massoniana;Pinus thunbergii;Pinus oocarpa;Pinus yunnanensis;Pinus taiwanensis;Pinus elliottii;Pinus taeda;Pinus teocote	Eukaryota;Plants;Land Plants	Mukherjee_2020_lakes_Europe	pl	Food	Plant	Pine 1057	0	NA	Other	Mukherjee_2020_lakes_Europe.Jr-25may17_L1	Czech Republic	surface water [ENVO:00002042]	fresh water [ENVO:00002011]	public	Mukherjee_2020_lakes_Europe	393653:Chiriac, Maria-Cecilia	2017-05-25	NA	Jr-25may17_L1, SAMEA6380167	freshwater biome [ENVO:00000873]	water	metagenome	48.616	14.6766	exact_location	0.5	NA	NA	NA	NA	NA	1647806	lake water metagenome	NA	NA	NA	NA	NA	NA	NA	NA	NA	NA	NA	NA	0.22	5	NA	NA	NA	NA	NA	NA	NA	NA	NA	NA	NA	NA	NA	NA	NA	NA	NA	NA	NA	NA	NA	NA	NA	NA	NA	NA	NA	NA	NA	NA	NA	NA	NA	NA	NA	NA	NA	NA	NA	NA	NA	NA	NA	NA	NA	NA	NA	NA	Mukherjee_2020_lakes_Europe.Jr-25may17_L1	Mukherjee_2020_lakes_Europe	fresh water [ENVO:00002011]	surface water [ENVO:00002042]	freshwater biome [ENVO:00000873]	Fresh water	environmental_samples
SAMEA6380167	704	DQ411862.1.1642_U|18S_rRNA|nucleus||Eukaryota|Alveolata|Ciliophora|Litostomatea|Litostomatea_X|Litostomatea_XX|Spathidium_1|Spathidium_stammeri	1642	6.62461	1284	0.781973	Eukaryota_Alveolata_Ciliophora_Litostomatea_Litostomatea_X_Litostomatea_XX_Litostomatea_XXX;Balantidion;Protospathidium;Lagynophrya;Enchelys;Arcuospathidium_1;Teuthophrys;Spathidium_1;Epispathidium_2;Trachelophyllum	Litostomatea_XXX_sp.;Balantidion_pellucidum;Protospathidium_muscicola;Lagynophrya_acuminata;Enchelys_polynucleata;Enchelys_gasterosteus;Arcuospathidium_namibiense;Arcuospathidium_cultriforme;Teuthophrys_trisulca;Spathidium_stammeri;Spathidium_foissneri;Epispathidium_terricola;Trachelophyllum_brachypharynx;Teuthophrys_sp.	Eukaryota;PR2db human-associated protists;PR2db human-associated protists	Mukherjee_2020_lakes_Europe	pr2	Symbiont	Commensal	Litostomatea_XX	0	NA	Symbiont	Mukherjee_2020_lakes_Europe.Jr-25may17_L1	Czech Republic	surface water [ENVO:00002042]	fresh water [ENVO:00002011]	public	Mukherjee_2020_lakes_Europe	393653:Chiriac, Maria-Cecilia	2017-05-25	NA	Jr-25may17_L1, SAMEA6380167	freshwater biome [ENVO:00000873]	water	metagenome	48.616	14.6766	exact_location	0.5	NA	NA	NA	NA	NA	1647806	lake water metagenome	NA	NA	NA	NA	NA	NA	NA	NA	NA	NA	NA	NA	0.22	5	NA	NA	NA	NA	NA	NA	NA	NA	NA	NA	NA	NA	NA	NA	NA	NA	NA	NA	NA	NA	NA	NA	NA	NA	NA	NA	NA	NA	NA	NA	NA	NA	NA	NA	NA	NA	NA	NA	NA	NA	NA	NA	NA	NA	NA	NA	NA	NA	Mukherjee_2020_lakes_Europe.Jr-25may17_L1	Mukherjee_2020_lakes_Europe	fresh water [ENVO:00002011]	surface water [ENVO:00002042]	freshwater biome [ENVO:00000873]	Fresh water	environmental_samples
SAMEA6380167	MTclstr_v1_4430	NC_011137.1	16565	1.0792	1655	0.0999	Eukaryota_Metazoa_Chordata_Craniata_Vertebrata_Euteleostomi_Mammalia_Eutheria_Euarchontoglires_Primates_Haplorrhini_Catarrhini_Hominidae_Homo	Homo sapiens;Homo heidelbergensis	Eukaryota;Animals;Mammals	Mukherjee_2020_lakes_Europe	mt	NA	NA	NA	NA	NA	NA	Mukherjee_2020_lakes_Europe.Jr-25may17_L1	Czech Republic	surface water [ENVO:00002042]	fresh water [ENVO:00002011]	public	Mukherjee_2020_lakes_Europe	393653:Chiriac, Maria-Cecilia	2017-05-25	NA	Jr-25may17_L1, SAMEA6380167	freshwater biome [ENVO:00000873]	water	metagenome	48.616	14.6766	exact_location	0.5	NA	NA	NA	NA	NA	1647806	lake water metagenome	NA	NA	NA	NA	NA	NA	NA	NA	NA	NA	NA	NA	0.22	5	NA	NA	NA	NA	NA	NA	NA	NA	NA	NA	NA	NA	NA	NA	NA	NA	NA	NA	NA	NA	NA	NA	NA	NA	NA	NA	NA	NA	NA	NA	NA	NA	NA	NA	NA	NA	NA	NA	NA	NA	NA	NA	NA	NA	NA	NA	NA	NA	Mukherjee_2020_lakes_Europe.Jr-25may17_L1	Mukherjee_2020_lakes_Europe	fresh water [ENVO:00002011]	surface water [ENVO:00002042]	freshwater biome [ENVO:00000873]	Fresh water	environmental_samples
SAMEA6380167	PLclstr_v1_2081	NC_035720.1	128285	151.905	7607	0.0593	Eukaryota_Cryptophyceae_Cryptomonadales_Cryptomonadaceae_Cryptomonas	Cryptomonas curvata	Eukaryota;Protists;Other Protists	Mukherjee_2020_lakes_Europe	pl	NA	NA	NA	NA	NA	NA	Mukherjee_2020_lakes_Europe.Jr-25may17_L1	Czech Republic	surface water [ENVO:00002042]	fresh water [ENVO:00002011]	public	Mukherjee_2020_lakes_Europe	393653:Chiriac, Maria-Cecilia	2017-05-25	NA	Jr-25may17_L1, SAMEA6380167	freshwater biome [ENVO:00000873]	water	metagenome	48.616	14.6766	exact_location	0.5	NA	NA	NA	NA	NA	1647806	lake water metagenome	NA	NA	NA	NA	NA	NA	NA	NA	NA	NA	NA	NA	0.22	5	NA	NA	NA	NA	NA	NA	NA	NA	NA	NA	NA	NA	NA	NA	NA	NA	NA	NA	NA	NA	NA	NA	NA	NA	NA	NA	NA	NA	NA	NA	NA	NA	NA	NA	NA	NA	NA	NA	NA	NA	NA	NA	NA	NA	NA	NA	NA	NA	Mukherjee_2020_lakes_Europe.Jr-25may17_L1	Mukherjee_2020_lakes_Europe	fresh water [ENVO:00002011]	surface water [ENVO:00002042]	freshwater biome [ENVO:00000873]	Fresh water	environmental_samples
SAMEA6380167	PLclstr_v1_1392	NC_015605.1	163206	1.5584	52638	0.3225	Eukaryota_Viridiplantae_Streptophyta_Embryophyta_Tracheophyta_Spermatophyta_Magnoliopsida_Proteales_Nelumbonaceae_Nelumbo	Nelumbo nucifera;Nelumbo lutea	Eukaryota;Plants;Land Plants	Mukherjee_2020_lakes_Europe	pl	Food	Plant	Sacred lotus	0	NA	Other	Mukherjee_2020_lakes_Europe.Jr-25may17_L1	Czech Republic	surface water [ENVO:00002042]	fresh water [ENVO:00002011]	public	Mukherjee_2020_lakes_Europe	393653:Chiriac, Maria-Cecilia	2017-05-25	NA	Jr-25may17_L1, SAMEA6380167	freshwater biome [ENVO:00000873]	water	metagenome	48.616	14.6766	exact_location	0.5	NA	NA	NA	NA	NA	1647806	lake water metagenome	NA	NA	NA	NA	NA	NA	NA	NA	NA	NA	NA	NA	0.22	5	NA	NA	NA	NA	NA	NA	NA	NA	NA	NA	NA	NA	NA	NA	NA	NA	NA	NA	NA	NA	NA	NA	NA	NA	NA	NA	NA	NA	NA	NA	NA	NA	NA	NA	NA	NA	NA	NA	NA	NA	NA	NA	NA	NA	NA	NA	NA	NA	Mukherjee_2020_lakes_Europe.Jr-25may17_L1	Mukherjee_2020_lakes_Europe	fresh water [ENVO:00002011]	surface water [ENVO:00002042]	freshwater biome [ENVO:00000873]	Fresh water	environmental_samples
SAMEA6380167	MTclstr_v1_7677	NC_032302.1	28081	1.4359	2285	0.0814	Eukaryota_Fungi_Dikarya_Ascomycota_Pezizomycotina_Sordariomycetes_Hypocreomycetidae_Hypocreales_Cordycipitaceae_Parengyodontium	Parengyodontium album	Eukaryota;Fungi;Ascomycetes	Mukherjee_2020_lakes_Europe	mt	Symbiont	Commensal	Fungus - Parengyodontium album	0	Damaging various materials in the domain of cultural heritage	Symbiont	Mukherjee_2020_lakes_Europe.Jr-25may17_L1	Czech Republic	surface water [ENVO:00002042]	fresh water [ENVO:00002011]	public	Mukherjee_2020_lakes_Europe	393653:Chiriac, Maria-Cecilia	2017-05-25	NA	Jr-25may17_L1, SAMEA6380167	freshwater biome [ENVO:00000873]	water	metagenome	48.616	14.6766	exact_location	0.5	NA	NA	NA	NA	NA	1647806	lake water metagenome	NA	NA	NA	NA	NA	NA	NA	NA	NA	NA	NA	NA	0.22	5	NA	NA	NA	NA	NA	NA	NA	NA	NA	NA	NA	NA	NA	NA	NA	NA	NA	NA	NA	NA	NA	NA	NA	NA	NA	NA	NA	NA	NA	NA	NA	NA	NA	NA	NA	NA	NA	NA	NA	NA	NA	NA	NA	NA	NA	NA	NA	NA	Mukherjee_2020_lakes_Europe.Jr-25may17_L1	Mukherjee_2020_lakes_Europe	fresh water [ENVO:00002011]	surface water [ENVO:00002042]	freshwater biome [ENVO:00000873]	Fresh water	environmental_samples
SAMEA6380167	MTclstr_v1_8320	NC_037454.1	39464	31.4286	3229	0.0818	Eukaryota_Cryptophyceae_Cryptomonadales_Cryptomonadaceae_Cryptomonas	Cryptomonas curvata	Eukaryota;Protists;Other Protists	Mukherjee_2020_lakes_Europe	mt	NA	NA	NA	NA	NA	NA	Mukherjee_2020_lakes_Europe.Jr-25may17_L1	Czech Republic	surface water [ENVO:00002042]	fresh water [ENVO:00002011]	public	Mukherjee_2020_lakes_Europe	393653:Chiriac, Maria-Cecilia	2017-05-25	NA	Jr-25may17_L1, SAMEA6380167	freshwater biome [ENVO:00000873]	water	metagenome	48.616	14.6766	exact_location	0.5	NA	NA	NA	NA	NA	1647806	lake water metagenome	NA	NA	NA	NA	NA	NA	NA	NA	NA	NA	NA	NA	0.22	5	NA	NA	NA	NA	NA	NA	NA	NA	NA	NA	NA	NA	NA	NA	NA	NA	NA	NA	NA	NA	NA	NA	NA	NA	NA	NA	NA	NA	NA	NA	NA	NA	NA	NA	NA	NA	NA	NA	NA	NA	NA	NA	NA	NA	NA	NA	NA	NA	Mukherjee_2020_lakes_Europe.Jr-25may17_L1	Mukherjee_2020_lakes_Europe	fresh water [ENVO:00002011]	surface water [ENVO:00002042]	freshwater biome [ENVO:00000873]	Fresh water	environmental_samples
SAMEA6380167	MTclstr_v1_4040	CP017352.1	31729	1.2988	1600	0.0504	Eukaryota_Fungi_Dikarya_Ascomycota_Pezizomycotina_Eurotiomycetes_Eurotiomycetidae_Eurotiales_Trichocomaceae_Talaromyces_Talaromyces sect. Talaromyces	Talaromyces pinophilus	Eukaryota;Fungi;Ascomycetes	Mukherjee_2020_lakes_Europe	mt	Symbiont	Plant commensal	Fungus - Talaromyces pinophilus	0	NA	Symbiont	Mukherjee_2020_lakes_Europe.Jr-25may17_L1	Czech Republic	surface water [ENVO:00002042]	fresh water [ENVO:00002011]	public	Mukherjee_2020_lakes_Europe	393653:Chiriac, Maria-Cecilia	2017-05-25	NA	Jr-25may17_L1, SAMEA6380167	freshwater biome [ENVO:00000873]	water	metagenome	48.616	14.6766	exact_location	0.5	NA	NA	NA	NA	NA	1647806	lake water metagenome	NA	NA	NA	NA	NA	NA	NA	NA	NA	NA	NA	NA	0.22	5	NA	NA	NA	NA	NA	NA	NA	NA	NA	NA	NA	NA	NA	NA	NA	NA	NA	NA	NA	NA	NA	NA	NA	NA	NA	NA	NA	NA	NA	NA	NA	NA	NA	NA	NA	NA	NA	NA	NA	NA	NA	NA	NA	NA	NA	NA	NA	NA	Mukherjee_2020_lakes_Europe.Jr-25may17_L1	Mukherjee_2020_lakes_Europe	fresh water [ENVO:00002011]	surface water [ENVO:00002042]	freshwater biome [ENVO:00000873]	Fresh water	environmental_samples
SAMEA6380167	3674	HM140392.1.1640_U|18S_rRNA|nucleus||Eukaryota|Alveolata|Ciliophora|Litostomatea|Haptoria_7|Spathidiida|Spathidium_2|Spathidium_spathula	1640	2.05479	584	0.356098	Eukaryota_Alveolata_Ciliophora_Litostomatea_Haptoria_7;Litostomatea_X_Spathidiida;Litostomatea_XX_Spathidium_2;Arcuospathidium_2;Spathidium_1;Epispathidium_1	Spathidium_spathula;Arcuospathidium_muscorum;Spathidium_rectitoratum;Spathidium_1_muscicola;Epispathidium_amphoriforme;Spathidium_2_muscicola	Eukaryota;PR2db human-associated protists;PR2db human-associated protists	Mukherjee_2020_lakes_Europe	pr2	Symbiont	Commensal	Spathidium/Arcuospathidium/Epispathidium	0	NA	Symbiont	Mukherjee_2020_lakes_Europe.Jr-25may17_L1	Czech Republic	surface water [ENVO:00002042]	fresh water [ENVO:00002011]	public	Mukherjee_2020_lakes_Europe	393653:Chiriac, Maria-Cecilia	2017-05-25	NA	Jr-25may17_L1, SAMEA6380167	freshwater biome [ENVO:00000873]	water	metagenome	48.616	14.6766	exact_location	0.5	NA	NA	NA	NA	NA	1647806	lake water metagenome	NA	NA	NA	NA	NA	NA	NA	NA	NA	NA	NA	NA	0.22	5	NA	NA	NA	NA	NA	NA	NA	NA	NA	NA	NA	NA	NA	NA	NA	NA	NA	NA	NA	NA	NA	NA	NA	NA	NA	NA	NA	NA	NA	NA	NA	NA	NA	NA	NA	NA	NA	NA	NA	NA	NA	NA	NA	NA	NA	NA	NA	NA	Mukherjee_2020_lakes_Europe.Jr-25may17_L1	Mukherjee_2020_lakes_Europe	fresh water [ENVO:00002011]	surface water [ENVO:00002042]	freshwater biome [ENVO:00000873]	Fresh water	environmental_samples
SAMEA6380167	PLclstr_v1_1062	NC_043913.1	124234	1.4625	22355	0.1799	Eukaryota_Viridiplantae_Streptophyta_Embryophyta_Tracheophyta_Spermatophyta_Pinopsida_Pinidae_Pinales_Pinaceae_Picea	Picea mariana;Picea asperata;Picea jezoensis;Picea engelmannii;Picea neoveitchii;Picea morrisonicola;Picea abies;Picea glauca;Picea chihuahuana;Picea crassifolia	Eukaryota;Plants;Land Plants	Mukherjee_2020_lakes_Europe	pl	Other	Plant	Black spruce and others	1	NA	Other	Mukherjee_2020_lakes_Europe.Jr-25may17_L1	Czech Republic	surface water [ENVO:00002042]	fresh water [ENVO:00002011]	public	Mukherjee_2020_lakes_Europe	393653:Chiriac, Maria-Cecilia	2017-05-25	NA	Jr-25may17_L1, SAMEA6380167	freshwater biome [ENVO:00000873]	water	metagenome	48.616	14.6766	exact_location	0.5	NA	NA	NA	NA	NA	1647806	lake water metagenome	NA	NA	NA	NA	NA	NA	NA	NA	NA	NA	NA	NA	0.22	5	NA	NA	NA	NA	NA	NA	NA	NA	NA	NA	NA	NA	NA	NA	NA	NA	NA	NA	NA	NA	NA	NA	NA	NA	NA	NA	NA	NA	NA	NA	NA	NA	NA	NA	NA	NA	NA	NA	NA	NA	NA	NA	NA	NA	NA	NA	NA	NA	Mukherjee_2020_lakes_Europe.Jr-25may17_L1	Mukherjee_2020_lakes_Europe	fresh water [ENVO:00002011]	surface water [ENVO:00002042]	freshwater biome [ENVO:00000873]	Fresh water	environmental_samples
SAMEA6380167	MTclstr_v1_8512	NC_039134.1	19109	13.9148	1233	0.0645	Eukaryota_Metazoa_Ecdysozoa_Arthropoda_Hexapoda_Insecta_Pterygota_Neoptera_Holometabola_Hymenoptera_Apocrita_Aculeata_Vespoidea_Vespidae_Vespinae_Vespa	Vespa affinis	Eukaryota;Animals;Insects	Mukherjee_2020_lakes_Europe	mt	NA	NA	NA	NA	NA	NA	Mukherjee_2020_lakes_Europe.Jr-25may17_L1	Czech Republic	surface water [ENVO:00002042]	fresh water [ENVO:00002011]	public	Mukherjee_2020_lakes_Europe	393653:Chiriac, Maria-Cecilia	2017-05-25	NA	Jr-25may17_L1, SAMEA6380167	freshwater biome [ENVO:00000873]	water	metagenome	48.616	14.6766	exact_location	0.5	NA	NA	NA	NA	NA	1647806	lake water metagenome	NA	NA	NA	NA	NA	NA	NA	NA	NA	NA	NA	NA	0.22	5	NA	NA	NA	NA	NA	NA	NA	NA	NA	NA	NA	NA	NA	NA	NA	NA	NA	NA	NA	NA	NA	NA	NA	NA	NA	NA	NA	NA	NA	NA	NA	NA	NA	NA	NA	NA	NA	NA	NA	NA	NA	NA	NA	NA	NA	NA	NA	NA	Mukherjee_2020_lakes_Europe.Jr-25may17_L1	Mukherjee_2020_lakes_Europe	fresh water [ENVO:00002011]	surface water [ENVO:00002042]	freshwater biome [ENVO:00000873]	Fresh water	environmental_samples
SAMEA6380169	MTclstr_v1_3487	NC_049568.1	16358	1.2381	5673	0.3468	Eukaryota_Metazoa_Chordata_Craniata_Vertebrata_Euteleostomi_Mammalia_Eutheria_Laurasiatheria_Artiodactyla_Ruminantia_Pecora_Bovidae_Bovinae_Bubalus	Bubalus bubalis;Bubalus carabanensis;Bubalus depressicornis	Eukaryota;Animals;Mammals	Mukherjee_2020_lakes_Europe	mt	Food	Animal/mammal	Domestic water buffalo	0	NA	Meat/dairy	Mukherjee_2020_lakes_Europe.Jr-28jun17_L1	Czech Republic	surface water [ENVO:00002042]	fresh water [ENVO:00002011]	public	Mukherjee_2020_lakes_Europe	393653:Chiriac, Maria-Cecilia	2017-06-28	NA	Jr-28jun17_L1, SAMEA6380169	freshwater biome [ENVO:00000873]	water	metagenome	48.616	14.6766	exact_location	0.5	NA	NA	NA	NA	NA	1647806	lake water metagenome	NA	NA	NA	NA	NA	NA	NA	NA	NA	NA	NA	NA	0.22	5	NA	NA	NA	NA	NA	NA	NA	NA	NA	NA	NA	NA	NA	NA	NA	NA	NA	NA	NA	NA	NA	NA	NA	NA	NA	NA	NA	NA	NA	NA	NA	NA	NA	NA	NA	NA	NA	NA	NA	NA	NA	NA	NA	NA	NA	NA	NA	NA	Mukherjee_2020_lakes_Europe.Jr-28jun17_L1	Mukherjee_2020_lakes_Europe	fresh water [ENVO:00002011]	surface water [ENVO:00002042]	freshwater biome [ENVO:00000873]	Fresh water	environmental_samples
SAMEA6380169	PLclstr_v1_2081	NC_035720.1	128285	16.4785	6710	0.0523	Eukaryota_Cryptophyceae_Cryptomonadales_Cryptomonadaceae_Cryptomonas	Cryptomonas curvata	Eukaryota;Protists;Other Protists	Mukherjee_2020_lakes_Europe	pl	NA	NA	NA	NA	NA	NA	Mukherjee_2020_lakes_Europe.Jr-28jun17_L1	Czech Republic	surface water [ENVO:00002042]	fresh water [ENVO:00002011]	public	Mukherjee_2020_lakes_Europe	393653:Chiriac, Maria-Cecilia	2017-06-28	NA	Jr-28jun17_L1, SAMEA6380169	freshwater biome [ENVO:00000873]	water	metagenome	48.616	14.6766	exact_location	0.5	NA	NA	NA	NA	NA	1647806	lake water metagenome	NA	NA	NA	NA	NA	NA	NA	NA	NA	NA	NA	NA	0.22	5	NA	NA	NA	NA	NA	NA	NA	NA	NA	NA	NA	NA	NA	NA	NA	NA	NA	NA	NA	NA	NA	NA	NA	NA	NA	NA	NA	NA	NA	NA	NA	NA	NA	NA	NA	NA	NA	NA	NA	NA	NA	NA	NA	NA	NA	NA	NA	NA	Mukherjee_2020_lakes_Europe.Jr-28jun17_L1	Mukherjee_2020_lakes_Europe	fresh water [ENVO:00002011]	surface water [ENVO:00002042]	freshwater biome [ENVO:00000873]	Fresh water	environmental_samples
SAMEA6380169	PLclstr_v1_2091	NC_036937.1	104520	1.3391	6668	0.0638	Eukaryota_Haptista_Haptophyta_Prymnesiophyceae_Prymnesiales_Chrysochromulinaceae_Chrysochromulina	Chrysochromulina parva	Eukaryota;Protists;Other Protists	Mukherjee_2020_lakes_Europe	pl	NA	NA	NA	NA	NA	NA	Mukherjee_2020_lakes_Europe.Jr-28jun17_L1	Czech Republic	surface water [ENVO:00002042]	fresh water [ENVO:00002011]	public	Mukherjee_2020_lakes_Europe	393653:Chiriac, Maria-Cecilia	2017-06-28	NA	Jr-28jun17_L1, SAMEA6380169	freshwater biome [ENVO:00000873]	water	metagenome	48.616	14.6766	exact_location	0.5	NA	NA	NA	NA	NA	1647806	lake water metagenome	NA	NA	NA	NA	NA	NA	NA	NA	NA	NA	NA	NA	0.22	5	NA	NA	NA	NA	NA	NA	NA	NA	NA	NA	NA	NA	NA	NA	NA	NA	NA	NA	NA	NA	NA	NA	NA	NA	NA	NA	NA	NA	NA	NA	NA	NA	NA	NA	NA	NA	NA	NA	NA	NA	NA	NA	NA	NA	NA	NA	NA	NA	Mukherjee_2020_lakes_Europe.Jr-28jun17_L1	Mukherjee_2020_lakes_Europe	fresh water [ENVO:00002011]	surface water [ENVO:00002042]	freshwater biome [ENVO:00000873]	Fresh water	environmental_samples
SAMEA6380169	MTclstr_v1_4430	NC_011137.1	16565	1.3583	2713	0.1638	Eukaryota_Metazoa_Chordata_Craniata_Vertebrata_Euteleostomi_Mammalia_Eutheria_Euarchontoglires_Primates_Haplorrhini_Catarrhini_Hominidae_Homo	Homo sapiens;Homo heidelbergensis	Eukaryota;Animals;Mammals	Mukherjee_2020_lakes_Europe	mt	NA	NA	NA	NA	NA	NA	Mukherjee_2020_lakes_Europe.Jr-28jun17_L1	Czech Republic	surface water [ENVO:00002042]	fresh water [ENVO:00002011]	public	Mukherjee_2020_lakes_Europe	393653:Chiriac, Maria-Cecilia	2017-06-28	NA	Jr-28jun17_L1, SAMEA6380169	freshwater biome [ENVO:00000873]	water	metagenome	48.616	14.6766	exact_location	0.5	NA	NA	NA	NA	NA	1647806	lake water metagenome	NA	NA	NA	NA	NA	NA	NA	NA	NA	NA	NA	NA	0.22	5	NA	NA	NA	NA	NA	NA	NA	NA	NA	NA	NA	NA	NA	NA	NA	NA	NA	NA	NA	NA	NA	NA	NA	NA	NA	NA	NA	NA	NA	NA	NA	NA	NA	NA	NA	NA	NA	NA	NA	NA	NA	NA	NA	NA	NA	NA	NA	NA	Mukherjee_2020_lakes_Europe.Jr-28jun17_L1	Mukherjee_2020_lakes_Europe	fresh water [ENVO:00002011]	surface water [ENVO:00002042]	freshwater biome [ENVO:00000873]	Fresh water	environmental_samples
SAMEA6380169	704	DQ411862.1.1642_U|18S_rRNA|nucleus||Eukaryota|Alveolata|Ciliophora|Litostomatea|Litostomatea_X|Litostomatea_XX|Spathidium_1|Spathidium_stammeri	1642	1.3405	558	0.339829	Eukaryota_Alveolata_Ciliophora_Litostomatea_Litostomatea_X_Litostomatea_XX_Litostomatea_XXX;Balantidion;Protospathidium;Lagynophrya;Enchelys;Arcuospathidium_1;Teuthophrys;Spathidium_1;Epispathidium_2;Trachelophyllum	Litostomatea_XXX_sp.;Balantidion_pellucidum;Protospathidium_muscicola;Lagynophrya_acuminata;Enchelys_polynucleata;Enchelys_gasterosteus;Arcuospathidium_namibiense;Arcuospathidium_cultriforme;Teuthophrys_trisulca;Spathidium_stammeri;Spathidium_foissneri;Epispathidium_terricola;Trachelophyllum_brachypharynx;Teuthophrys_sp.	Eukaryota;PR2db human-associated protists;PR2db human-associated protists	Mukherjee_2020_lakes_Europe	pr2	Symbiont	Commensal	Litostomatea_XX	0	NA	Symbiont	Mukherjee_2020_lakes_Europe.Jr-28jun17_L1	Czech Republic	surface water [ENVO:00002042]	fresh water [ENVO:00002011]	public	Mukherjee_2020_lakes_Europe	393653:Chiriac, Maria-Cecilia	2017-06-28	NA	Jr-28jun17_L1, SAMEA6380169	freshwater biome [ENVO:00000873]	water	metagenome	48.616	14.6766	exact_location	0.5	NA	NA	NA	NA	NA	1647806	lake water metagenome	NA	NA	NA	NA	NA	NA	NA	NA	NA	NA	NA	NA	0.22	5	NA	NA	NA	NA	NA	NA	NA	NA	NA	NA	NA	NA	NA	NA	NA	NA	NA	NA	NA	NA	NA	NA	NA	NA	NA	NA	NA	NA	NA	NA	NA	NA	NA	NA	NA	NA	NA	NA	NA	NA	NA	NA	NA	NA	NA	NA	NA	NA	Mukherjee_2020_lakes_Europe.Jr-28jun17_L1	Mukherjee_2020_lakes_Europe	fresh water [ENVO:00002011]	surface water [ENVO:00002042]	freshwater biome [ENVO:00000873]	Fresh water	environmental_samples
SAMEA6380169	MTclstr_v1_3012	NC_016431.1	24850	1.5511	6561	0.264	Eukaryota_Metazoa_Porifera_Demospongiae_Heteroscleromorpha_Spongillida_Spongillidae_Eunapius	Rezinkovia echinata;Ephydatia muelleri;Baikalospongia intermedia;Eunapius subterraneus;Lubomirskia baikalensis	Eukaryota;Animals;Other Animals	Mukherjee_2020_lakes_Europe	mt	NA	NA	NA	NA	NA	NA	Mukherjee_2020_lakes_Europe.Jr-28jun17_L1	Czech Republic	surface water [ENVO:00002042]	fresh water [ENVO:00002011]	public	Mukherjee_2020_lakes_Europe	393653:Chiriac, Maria-Cecilia	2017-06-28	NA	Jr-28jun17_L1, SAMEA6380169	freshwater biome [ENVO:00000873]	water	metagenome	48.616	14.6766	exact_location	0.5	NA	NA	NA	NA	NA	1647806	lake water metagenome	NA	NA	NA	NA	NA	NA	NA	NA	NA	NA	NA	NA	0.22	5	NA	NA	NA	NA	NA	NA	NA	NA	NA	NA	NA	NA	NA	NA	NA	NA	NA	NA	NA	NA	NA	NA	NA	NA	NA	NA	NA	NA	NA	NA	NA	NA	NA	NA	NA	NA	NA	NA	NA	NA	NA	NA	NA	NA	NA	NA	NA	NA	Mukherjee_2020_lakes_Europe.Jr-28jun17_L1	Mukherjee_2020_lakes_Europe	fresh water [ENVO:00002011]	surface water [ENVO:00002042]	freshwater biome [ENVO:00000873]	Fresh water	environmental_samples
SAMEA6380169	MTclstr_v1_3187	NC_021419.1	16720	1.2966	1126	0.0673	Eukaryota_Metazoa_Chordata_Craniata_Vertebrata_Euteleostomi_Actinopterygii_Neopterygii_Teleostei_Ostariophysi_Cypriniformes_Cyprinidae_Schizopygopsinae_Gymnocypris	Schizopygopsis anteroventris;Gymnocypris dobula;Schizopygopsis stoliczkai;Schizopygopsis thermalis;Gymnocypris namensis;Gymnocypris scleracanthus;Schizopygopsis younghusbandi	Eukaryota;Animals;Fishes	Mukherjee_2020_lakes_Europe	mt	Food	Animal/fish	Cyprinidae fish - Schizopygopsis/Gymnocypris/false osman	0	NA	Freshwater fish	Mukherjee_2020_lakes_Europe.Jr-28jun17_L1	Czech Republic	surface water [ENVO:00002042]	fresh water [ENVO:00002011]	public	Mukherjee_2020_lakes_Europe	393653:Chiriac, Maria-Cecilia	2017-06-28	NA	Jr-28jun17_L1, SAMEA6380169	freshwater biome [ENVO:00000873]	water	metagenome	48.616	14.6766	exact_location	0.5	NA	NA	NA	NA	NA	1647806	lake water metagenome	NA	NA	NA	NA	NA	NA	NA	NA	NA	NA	NA	NA	0.22	5	NA	NA	NA	NA	NA	NA	NA	NA	NA	NA	NA	NA	NA	NA	NA	NA	NA	NA	NA	NA	NA	NA	NA	NA	NA	NA	NA	NA	NA	NA	NA	NA	NA	NA	NA	NA	NA	NA	NA	NA	NA	NA	NA	NA	NA	NA	NA	NA	Mukherjee_2020_lakes_Europe.Jr-28jun17_L1	Mukherjee_2020_lakes_Europe	fresh water [ENVO:00002011]	surface water [ENVO:00002042]	freshwater biome [ENVO:00000873]	Fresh water	environmental_samples
SAMEA6380169	MTclstr_v1_660	NC_050320.1	16323	1.7254	2757	0.1689	Eukaryota_Metazoa_Ecdysozoa_Arthropoda_Hexapoda_Insecta_Pterygota_Neoptera_Holometabola_Diptera_Nematocera_Chironomoidea_Simuliidae_Simulium	Simulium noelleri	Eukaryota;Animals;Insects	Mukherjee_2020_lakes_Europe	mt	NA	NA	NA	NA	NA	NA	Mukherjee_2020_lakes_Europe.Jr-28jun17_L1	Czech Republic	surface water [ENVO:00002042]	fresh water [ENVO:00002011]	public	Mukherjee_2020_lakes_Europe	393653:Chiriac, Maria-Cecilia	2017-06-28	NA	Jr-28jun17_L1, SAMEA6380169	freshwater biome [ENVO:00000873]	water	metagenome	48.616	14.6766	exact_location	0.5	NA	NA	NA	NA	NA	1647806	lake water metagenome	NA	NA	NA	NA	NA	NA	NA	NA	NA	NA	NA	NA	0.22	5	NA	NA	NA	NA	NA	NA	NA	NA	NA	NA	NA	NA	NA	NA	NA	NA	NA	NA	NA	NA	NA	NA	NA	NA	NA	NA	NA	NA	NA	NA	NA	NA	NA	NA	NA	NA	NA	NA	NA	NA	NA	NA	NA	NA	NA	NA	NA	NA	Mukherjee_2020_lakes_Europe.Jr-28jun17_L1	Mukherjee_2020_lakes_Europe	fresh water [ENVO:00002011]	surface water [ENVO:00002042]	freshwater biome [ENVO:00000873]	Fresh water	environmental_samples
SAMEA6380171	PLclstr_v1_1362	NC_016712.1	160230	1.4089	44815	0.2797	Eukaryota_Viridiplantae_Streptophyta_Embryophyta_Tracheophyta_Spermatophyta_Magnoliopsida_eudicotyledons_Gunneridae_Pentapetalae_rosids_malvids_Malvales_Malvaceae_Malvoideae_Gossypium	Gossypium trilobum;Gossypium turneri;Gossypium populifolium;Gossypium stocksii;Gossypium mustelinum;Gossypium lobatum;Gossypium barbadense;Gossypium harknessii;Gossypium thurberi;Gossypium nandewarense;Gossypium incanum;Gossypium herbaceum;Gossypium raimondii;Gossypium hirsutum;Gossypium sturtianum;Gossypium aridum;Gossypium gossypioides;Gossypium australe;Gossypium robinsonii;Gossypium darwinii;Gossypium schwendimanii;Gossypium davidsonii;Gossypium capitis-viridis;Gossypium anomalum;Gossypium armourianum;Thespesia populnea;Gossypium tomentosum;Gossypium bickii;Gossypium klotzschianum;Gossypium arboreum;Gossypium somalense;Gossypium longicalyx;Gossypium areysianum	Eukaryota;Plants;Land Plants	Mukherjee_2020_lakes_Europe	pl	Food	Plant	Cotton	0	NA	Other	Mukherjee_2020_lakes_Europe.Jr-7aug17_L1	Czech Republic	surface water [ENVO:00002042]	fresh water [ENVO:00002011]	public	Mukherjee_2020_lakes_Europe	393653:Chiriac, Maria-Cecilia	2017-08-07	NA	Jr-7aug17_L1, SAMEA6380171	freshwater biome [ENVO:00000873]	water	metagenome	48.616	14.6766	exact_location	0.5	NA	NA	NA	NA	NA	1647806	lake water metagenome	NA	NA	NA	NA	NA	NA	NA	NA	NA	NA	NA	NA	0.22	5	NA	NA	NA	NA	NA	NA	NA	NA	NA	NA	NA	NA	NA	NA	NA	NA	NA	NA	NA	NA	NA	NA	NA	NA	NA	NA	NA	NA	NA	NA	NA	NA	NA	NA	NA	NA	NA	NA	NA	NA	NA	NA	NA	NA	NA	NA	NA	NA	Mukherjee_2020_lakes_Europe.Jr-7aug17_L1	Mukherjee_2020_lakes_Europe	fresh water [ENVO:00002011]	surface water [ENVO:00002042]	freshwater biome [ENVO:00000873]	Fresh water	environmental_samples
SAMEA6380171	MTclstr_v1_9546	NC_050743.1	14568	1.1244	1455	0.0999	Eukaryota_Metazoa_Ecdysozoa_Arthropoda_Hexapoda_Insecta_Pterygota_Neoptera_Paraneoptera_Thysanoptera_Terebrantia_Thripoidea_Thripidae_Pseudodendrothrips	Pseudodendrothrips mori	Eukaryota;Animals;Insects	Mukherjee_2020_lakes_Europe	mt	NA	NA	NA	NA	NA	NA	Mukherjee_2020_lakes_Europe.Jr-7aug17_L1	Czech Republic	surface water [ENVO:00002042]	fresh water [ENVO:00002011]	public	Mukherjee_2020_lakes_Europe	393653:Chiriac, Maria-Cecilia	2017-08-07	NA	Jr-7aug17_L1, SAMEA6380171	freshwater biome [ENVO:00000873]	water	metagenome	48.616	14.6766	exact_location	0.5	NA	NA	NA	NA	NA	1647806	lake water metagenome	NA	NA	NA	NA	NA	NA	NA	NA	NA	NA	NA	NA	0.22	5	NA	NA	NA	NA	NA	NA	NA	NA	NA	NA	NA	NA	NA	NA	NA	NA	NA	NA	NA	NA	NA	NA	NA	NA	NA	NA	NA	NA	NA	NA	NA	NA	NA	NA	NA	NA	NA	NA	NA	NA	NA	NA	NA	NA	NA	NA	NA	NA	Mukherjee_2020_lakes_Europe.Jr-7aug17_L1	Mukherjee_2020_lakes_Europe	fresh water [ENVO:00002011]	surface water [ENVO:00002042]	freshwater biome [ENVO:00000873]	Fresh water	environmental_samples
SAMEA6380171	MTclstr_v1_8320	NC_037454.1	39464	4.9686	3600	0.0912	Eukaryota_Cryptophyceae_Cryptomonadales_Cryptomonadaceae_Cryptomonas	Cryptomonas curvata	Eukaryota;Protists;Other Protists	Mukherjee_2020_lakes_Europe	mt	NA	NA	NA	NA	NA	NA	Mukherjee_2020_lakes_Europe.Jr-7aug17_L1	Czech Republic	surface water [ENVO:00002042]	fresh water [ENVO:00002011]	public	Mukherjee_2020_lakes_Europe	393653:Chiriac, Maria-Cecilia	2017-08-07	NA	Jr-7aug17_L1, SAMEA6380171	freshwater biome [ENVO:00000873]	water	metagenome	48.616	14.6766	exact_location	0.5	NA	NA	NA	NA	NA	1647806	lake water metagenome	NA	NA	NA	NA	NA	NA	NA	NA	NA	NA	NA	NA	0.22	5	NA	NA	NA	NA	NA	NA	NA	NA	NA	NA	NA	NA	NA	NA	NA	NA	NA	NA	NA	NA	NA	NA	NA	NA	NA	NA	NA	NA	NA	NA	NA	NA	NA	NA	NA	NA	NA	NA	NA	NA	NA	NA	NA	NA	NA	NA	NA	NA	Mukherjee_2020_lakes_Europe.Jr-7aug17_L1	Mukherjee_2020_lakes_Europe	fresh water [ENVO:00002011]	surface water [ENVO:00002042]	freshwater biome [ENVO:00000873]	Fresh water	environmental_samples
SAMEA6380171	MTclstr_v1_4022	NC_039455.1	38720	1.4819	7255	0.1874	Eukaryota_Fungi_Dikarya_Basidiomycota_Ustilaginomycotina_Malasseziomycetes_Malasseziales_Malasseziaceae_Malassezia	Malassezia restricta	Eukaryota;Fungi;Basidiomycetes	Mukherjee_2020_lakes_Europe	mt	Symbiont	Commensal	Yeast - Malassezia restricta	1	NA	Symbiont	Mukherjee_2020_lakes_Europe.Jr-7aug17_L1	Czech Republic	surface water [ENVO:00002042]	fresh water [ENVO:00002011]	public	Mukherjee_2020_lakes_Europe	393653:Chiriac, Maria-Cecilia	2017-08-07	NA	Jr-7aug17_L1, SAMEA6380171	freshwater biome [ENVO:00000873]	water	metagenome	48.616	14.6766	exact_location	0.5	NA	NA	NA	NA	NA	1647806	lake water metagenome	NA	NA	NA	NA	NA	NA	NA	NA	NA	NA	NA	NA	0.22	5	NA	NA	NA	NA	NA	NA	NA	NA	NA	NA	NA	NA	NA	NA	NA	NA	NA	NA	NA	NA	NA	NA	NA	NA	NA	NA	NA	NA	NA	NA	NA	NA	NA	NA	NA	NA	NA	NA	NA	NA	NA	NA	NA	NA	NA	NA	NA	NA	Mukherjee_2020_lakes_Europe.Jr-7aug17_L1	Mukherjee_2020_lakes_Europe	fresh water [ENVO:00002011]	surface water [ENVO:00002042]	freshwater biome [ENVO:00000873]	Fresh water	environmental_samples
SAMEA6380171	PLclstr_v1_1392	NC_015605.1	163206	1.5991	58050	0.3557	Eukaryota_Viridiplantae_Streptophyta_Embryophyta_Tracheophyta_Spermatophyta_Magnoliopsida_Proteales_Nelumbonaceae_Nelumbo	Nelumbo nucifera;Nelumbo lutea	Eukaryota;Plants;Land Plants	Mukherjee_2020_lakes_Europe	pl	Food	Plant	Sacred lotus	0	NA	Other	Mukherjee_2020_lakes_Europe.Jr-7aug17_L1	Czech Republic	surface water [ENVO:00002042]	fresh water [ENVO:00002011]	public	Mukherjee_2020_lakes_Europe	393653:Chiriac, Maria-Cecilia	2017-08-07	NA	Jr-7aug17_L1, SAMEA6380171	freshwater biome [ENVO:00000873]	water	metagenome	48.616	14.6766	exact_location	0.5	NA	NA	NA	NA	NA	1647806	lake water metagenome	NA	NA	NA	NA	NA	NA	NA	NA	NA	NA	NA	NA	0.22	5	NA	NA	NA	NA	NA	NA	NA	NA	NA	NA	NA	NA	NA	NA	NA	NA	NA	NA	NA	NA	NA	NA	NA	NA	NA	NA	NA	NA	NA	NA	NA	NA	NA	NA	NA	NA	NA	NA	NA	NA	NA	NA	NA	NA	NA	NA	NA	NA	Mukherjee_2020_lakes_Europe.Jr-7aug17_L1	Mukherjee_2020_lakes_Europe	fresh water [ENVO:00002011]	surface water [ENVO:00002042]	freshwater biome [ENVO:00000873]	Fresh water	environmental_samples
SAMEA6380171	704	DQ411862.1.1642_U|18S_rRNA|nucleus||Eukaryota|Alveolata|Ciliophora|Litostomatea|Litostomatea_X|Litostomatea_XX|Spathidium_1|Spathidium_stammeri	1642	3.92707	713	0.434227	Eukaryota_Alveolata_Ciliophora_Litostomatea_Litostomatea_X_Litostomatea_XX_Litostomatea_XXX;Balantidion;Protospathidium;Lagynophrya;Enchelys;Arcuospathidium_1;Teuthophrys;Spathidium_1;Epispathidium_2;Trachelophyllum	Litostomatea_XXX_sp.;Balantidion_pellucidum;Protospathidium_muscicola;Lagynophrya_acuminata;Enchelys_polynucleata;Enchelys_gasterosteus;Arcuospathidium_namibiense;Arcuospathidium_cultriforme;Teuthophrys_trisulca;Spathidium_stammeri;Spathidium_foissneri;Epispathidium_terricola;Trachelophyllum_brachypharynx;Teuthophrys_sp.	Eukaryota;PR2db human-associated protists;PR2db human-associated protists	Mukherjee_2020_lakes_Europe	pr2	Symbiont	Commensal	Litostomatea_XX	0	NA	Symbiont	Mukherjee_2020_lakes_Europe.Jr-7aug17_L1	Czech Republic	surface water [ENVO:00002042]	fresh water [ENVO:00002011]	public	Mukherjee_2020_lakes_Europe	393653:Chiriac, Maria-Cecilia	2017-08-07	NA	Jr-7aug17_L1, SAMEA6380171	freshwater biome [ENVO:00000873]	water	metagenome	48.616	14.6766	exact_location	0.5	NA	NA	NA	NA	NA	1647806	lake water metagenome	NA	NA	NA	NA	NA	NA	NA	NA	NA	NA	NA	NA	0.22	5	NA	NA	NA	NA	NA	NA	NA	NA	NA	NA	NA	NA	NA	NA	NA	NA	NA	NA	NA	NA	NA	NA	NA	NA	NA	NA	NA	NA	NA	NA	NA	NA	NA	NA	NA	NA	NA	NA	NA	NA	NA	NA	NA	NA	NA	NA	NA	NA	Mukherjee_2020_lakes_Europe.Jr-7aug17_L1	Mukherjee_2020_lakes_Europe	fresh water [ENVO:00002011]	surface water [ENVO:00002042]	freshwater biome [ENVO:00000873]	Fresh water	environmental_samples
SAMEA6380171	MTclstr_v1_4142	CM022155.1	50070	1.1634	3335	0.0666	Eukaryota_Fungi_Dikarya_Ascomycota_Pezizomycotina_Dothideomycetes_Pleosporomycetidae_Pleosporales_Pleosporineae_Pleosporaceae_Alternaria_Alternaria sect. Alternaria_Alternaria alternata complex	Alternaria alternata	Eukaryota;Fungi;Ascomycetes	Mukherjee_2020_lakes_Europe	mt	Symbiont	Plant pathogen	Fungus - Alternaria alternata 4142	1	NA	Symbiont	Mukherjee_2020_lakes_Europe.Jr-7aug17_L1	Czech Republic	surface water [ENVO:00002042]	fresh water [ENVO:00002011]	public	Mukherjee_2020_lakes_Europe	393653:Chiriac, Maria-Cecilia	2017-08-07	NA	Jr-7aug17_L1, SAMEA6380171	freshwater biome [ENVO:00000873]	water	metagenome	48.616	14.6766	exact_location	0.5	NA	NA	NA	NA	NA	1647806	lake water metagenome	NA	NA	NA	NA	NA	NA	NA	NA	NA	NA	NA	NA	0.22	5	NA	NA	NA	NA	NA	NA	NA	NA	NA	NA	NA	NA	NA	NA	NA	NA	NA	NA	NA	NA	NA	NA	NA	NA	NA	NA	NA	NA	NA	NA	NA	NA	NA	NA	NA	NA	NA	NA	NA	NA	NA	NA	NA	NA	NA	NA	NA	NA	Mukherjee_2020_lakes_Europe.Jr-7aug17_L1	Mukherjee_2020_lakes_Europe	fresh water [ENVO:00002011]	surface water [ENVO:00002042]	freshwater biome [ENVO:00000873]	Fresh water	environmental_samples
SAMEA6380171	MTclstr_v1_7510	NC_030753.1	524797	3.284	86130	0.1641	Eukaryota_Viridiplantae_Streptophyta_Embryophyta_Tracheophyta_Spermatophyta_Magnoliopsida_Proteales_Nelumbonaceae_Nelumbo	Nelumbo nucifera	Eukaryota;Plants;Land Plants	Mukherjee_2020_lakes_Europe	mt	Food	Plant	Lotus	1	NA	Other	Mukherjee_2020_lakes_Europe.Jr-7aug17_L1	Czech Republic	surface water [ENVO:00002042]	fresh water [ENVO:00002011]	public	Mukherjee_2020_lakes_Europe	393653:Chiriac, Maria-Cecilia	2017-08-07	NA	Jr-7aug17_L1, SAMEA6380171	freshwater biome [ENVO:00000873]	water	metagenome	48.616	14.6766	exact_location	0.5	NA	NA	NA	NA	NA	1647806	lake water metagenome	NA	NA	NA	NA	NA	NA	NA	NA	NA	NA	NA	NA	0.22	5	NA	NA	NA	NA	NA	NA	NA	NA	NA	NA	NA	NA	NA	NA	NA	NA	NA	NA	NA	NA	NA	NA	NA	NA	NA	NA	NA	NA	NA	NA	NA	NA	NA	NA	NA	NA	NA	NA	NA	NA	NA	NA	NA	NA	NA	NA	NA	NA	Mukherjee_2020_lakes_Europe.Jr-7aug17_L1	Mukherjee_2020_lakes_Europe	fresh water [ENVO:00002011]	surface water [ENVO:00002042]	freshwater biome [ENVO:00000873]	Fresh water	environmental_samples
SAMEA6380171	1721	KF696362.1.1915_U|18S_rRNA|nucleus|specimen_Guizhou-CDC|Eukaryota|Alveolata|Apicomplexa|Coccidiomorphea|Haemosporida|Plasmodiidae|Plasmodium2|Plasmodium2_ovale	1915	38.4167	540	0.281984	Eukaryota_Alveolata_Apicomplexa_Coccidiomorphea_Haemosporida_Plasmodiidae_Plasmodium2	Plasmodium2_ovale;Plasmodium2_ovale_wallikeri	Eukaryota;PR2db human-associated protists;PR2db human-associated protists	Mukherjee_2020_lakes_Europe	pr2	Symbiont	Pathogen	Plasmodium	2	NA	Symbiont	Mukherjee_2020_lakes_Europe.Jr-7aug17_L1	Czech Republic	surface water [ENVO:00002042]	fresh water [ENVO:00002011]	public	Mukherjee_2020_lakes_Europe	393653:Chiriac, Maria-Cecilia	2017-08-07	NA	Jr-7aug17_L1, SAMEA6380171	freshwater biome [ENVO:00000873]	water	metagenome	48.616	14.6766	exact_location	0.5	NA	NA	NA	NA	NA	1647806	lake water metagenome	NA	NA	NA	NA	NA	NA	NA	NA	NA	NA	NA	NA	0.22	5	NA	NA	NA	NA	NA	NA	NA	NA	NA	NA	NA	NA	NA	NA	NA	NA	NA	NA	NA	NA	NA	NA	NA	NA	NA	NA	NA	NA	NA	NA	NA	NA	NA	NA	NA	NA	NA	NA	NA	NA	NA	NA	NA	NA	NA	NA	NA	NA	Mukherjee_2020_lakes_Europe.Jr-7aug17_L1	Mukherjee_2020_lakes_Europe	fresh water [ENVO:00002011]	surface water [ENVO:00002042]	freshwater biome [ENVO:00000873]	Fresh water	environmental_samples
SAMEA6380171	MTclstr_v1_8698	NC_040955.1	53464	1.3379	6319	0.1182	Eukaryota_Amoebozoa_Discosea_Flabellinia_Vannellidae_Paravannella	Paravannella minima	Eukaryota;Protists;Other Protists	Mukherjee_2020_lakes_Europe	mt	NA	NA	NA	NA	NA	NA	Mukherjee_2020_lakes_Europe.Jr-7aug17_L1	Czech Republic	surface water [ENVO:00002042]	fresh water [ENVO:00002011]	public	Mukherjee_2020_lakes_Europe	393653:Chiriac, Maria-Cecilia	2017-08-07	NA	Jr-7aug17_L1, SAMEA6380171	freshwater biome [ENVO:00000873]	water	metagenome	48.616	14.6766	exact_location	0.5	NA	NA	NA	NA	NA	1647806	lake water metagenome	NA	NA	NA	NA	NA	NA	NA	NA	NA	NA	NA	NA	0.22	5	NA	NA	NA	NA	NA	NA	NA	NA	NA	NA	NA	NA	NA	NA	NA	NA	NA	NA	NA	NA	NA	NA	NA	NA	NA	NA	NA	NA	NA	NA	NA	NA	NA	NA	NA	NA	NA	NA	NA	NA	NA	NA	NA	NA	NA	NA	NA	NA	Mukherjee_2020_lakes_Europe.Jr-7aug17_L1	Mukherjee_2020_lakes_Europe	fresh water [ENVO:00002011]	surface water [ENVO:00002042]	freshwater biome [ENVO:00000873]	Fresh water	environmental_samples
SAMEA6380171	MTclstr_v1_4489	CM022156.1	50765	9.122	3328	0.0656	Eukaryota_Fungi_Dikarya_Ascomycota_Pezizomycotina_Dothideomycetes_Pleosporomycetidae_Pleosporales_Pleosporineae_Pleosporaceae_Alternaria_Alternaria sect. Alternaria_Alternaria alternata complex	Alternaria alternata	Eukaryota;Fungi;Ascomycetes	Mukherjee_2020_lakes_Europe	mt	Symbiont	Plant pathogen	Fungus - Alternaria alternata 4489	0	NA	Symbiont	Mukherjee_2020_lakes_Europe.Jr-7aug17_L1	Czech Republic	surface water [ENVO:00002042]	fresh water [ENVO:00002011]	public	Mukherjee_2020_lakes_Europe	393653:Chiriac, Maria-Cecilia	2017-08-07	NA	Jr-7aug17_L1, SAMEA6380171	freshwater biome [ENVO:00000873]	water	metagenome	48.616	14.6766	exact_location	0.5	NA	NA	NA	NA	NA	1647806	lake water metagenome	NA	NA	NA	NA	NA	NA	NA	NA	NA	NA	NA	NA	0.22	5	NA	NA	NA	NA	NA	NA	NA	NA	NA	NA	NA	NA	NA	NA	NA	NA	NA	NA	NA	NA	NA	NA	NA	NA	NA	NA	NA	NA	NA	NA	NA	NA	NA	NA	NA	NA	NA	NA	NA	NA	NA	NA	NA	NA	NA	NA	NA	NA	Mukherjee_2020_lakes_Europe.Jr-7aug17_L1	Mukherjee_2020_lakes_Europe	fresh water [ENVO:00002011]	surface water [ENVO:00002042]	freshwater biome [ENVO:00000873]	Fresh water	environmental_samples
SAMEA6380171	MTclstr_v1_8741	NC_041177.1	362069	10.5052	264986	0.7319	Eukaryota_Viridiplantae_Streptophyta_Embryophyta_Tracheophyta_Spermatophyta_Magnoliopsida_eudicotyledons_Gunneridae_Pentapetalae_rosids_fabids_Rosales_Moraceae_Morus	Morus notabilis	Eukaryota;Plants;Land Plants	Mukherjee_2020_lakes_Europe	mt	Food	Plant	Mulberries	0	NA	Berries	Mukherjee_2020_lakes_Europe.Jr-7aug17_L1	Czech Republic	surface water [ENVO:00002042]	fresh water [ENVO:00002011]	public	Mukherjee_2020_lakes_Europe	393653:Chiriac, Maria-Cecilia	2017-08-07	NA	Jr-7aug17_L1, SAMEA6380171	freshwater biome [ENVO:00000873]	water	metagenome	48.616	14.6766	exact_location	0.5	NA	NA	NA	NA	NA	1647806	lake water metagenome	NA	NA	NA	NA	NA	NA	NA	NA	NA	NA	NA	NA	0.22	5	NA	NA	NA	NA	NA	NA	NA	NA	NA	NA	NA	NA	NA	NA	NA	NA	NA	NA	NA	NA	NA	NA	NA	NA	NA	NA	NA	NA	NA	NA	NA	NA	NA	NA	NA	NA	NA	NA	NA	NA	NA	NA	NA	NA	NA	NA	NA	NA	Mukherjee_2020_lakes_Europe.Jr-7aug17_L1	Mukherjee_2020_lakes_Europe	fresh water [ENVO:00002011]	surface water [ENVO:00002042]	freshwater biome [ENVO:00000873]	Fresh water	environmental_samples
SAMEA6380171	PLclstr_v1_1251	NC_031822.1	159265	43.2198	108965	0.6842	Eukaryota_Viridiplantae_Streptophyta_Embryophyta_Tracheophyta_Spermatophyta_Magnoliopsida_eudicotyledons_Gunneridae_Pentapetalae_rosids_fabids_Rosales_Moraceae_Morus	Morus notabilis;Morus cathayana;Morus indica;Morus mongolica;Morus celtidifolia	Eukaryota;Plants;Land Plants	Mukherjee_2020_lakes_Europe	pl	Food	Plant	Mulberry	0	NA	Berries	Mukherjee_2020_lakes_Europe.Jr-7aug17_L1	Czech Republic	surface water [ENVO:00002042]	fresh water [ENVO:00002011]	public	Mukherjee_2020_lakes_Europe	393653:Chiriac, Maria-Cecilia	2017-08-07	NA	Jr-7aug17_L1, SAMEA6380171	freshwater biome [ENVO:00000873]	water	metagenome	48.616	14.6766	exact_location	0.5	NA	NA	NA	NA	NA	1647806	lake water metagenome	NA	NA	NA	NA	NA	NA	NA	NA	NA	NA	NA	NA	0.22	5	NA	NA	NA	NA	NA	NA	NA	NA	NA	NA	NA	NA	NA	NA	NA	NA	NA	NA	NA	NA	NA	NA	NA	NA	NA	NA	NA	NA	NA	NA	NA	NA	NA	NA	NA	NA	NA	NA	NA	NA	NA	NA	NA	NA	NA	NA	NA	NA	Mukherjee_2020_lakes_Europe.Jr-7aug17_L1	Mukherjee_2020_lakes_Europe	fresh water [ENVO:00002011]	surface water [ENVO:00002042]	freshwater biome [ENVO:00000873]	Fresh water	environmental_samples
SAMEA6380171	MTclstr_v1_4430	NC_011137.1	16565	1.8205	7805	0.4712	Eukaryota_Metazoa_Chordata_Craniata_Vertebrata_Euteleostomi_Mammalia_Eutheria_Euarchontoglires_Primates_Haplorrhini_Catarrhini_Hominidae_Homo	Homo sapiens;Homo heidelbergensis	Eukaryota;Animals;Mammals	Mukherjee_2020_lakes_Europe	mt	NA	NA	NA	NA	NA	NA	Mukherjee_2020_lakes_Europe.Jr-7aug17_L1	Czech Republic	surface water [ENVO:00002042]	fresh water [ENVO:00002011]	public	Mukherjee_2020_lakes_Europe	393653:Chiriac, Maria-Cecilia	2017-08-07	NA	Jr-7aug17_L1, SAMEA6380171	freshwater biome [ENVO:00000873]	water	metagenome	48.616	14.6766	exact_location	0.5	NA	NA	NA	NA	NA	1647806	lake water metagenome	NA	NA	NA	NA	NA	NA	NA	NA	NA	NA	NA	NA	0.22	5	NA	NA	NA	NA	NA	NA	NA	NA	NA	NA	NA	NA	NA	NA	NA	NA	NA	NA	NA	NA	NA	NA	NA	NA	NA	NA	NA	NA	NA	NA	NA	NA	NA	NA	NA	NA	NA	NA	NA	NA	NA	NA	NA	NA	NA	NA	NA	NA	Mukherjee_2020_lakes_Europe.Jr-7aug17_L1	Mukherjee_2020_lakes_Europe	fresh water [ENVO:00002011]	surface water [ENVO:00002042]	freshwater biome [ENVO:00000873]	Fresh water	environmental_samples
SAMEA6380171	PLclstr_v1_1682	NC_031333.1	134502	1.8383	11704	0.087	Eukaryota_Viridiplantae_Streptophyta_Embryophyta_Tracheophyta_Spermatophyta_Magnoliopsida_Liliopsida_Poales_Poaceae_BOP clade_Oryzoideae_Oryzeae_Oryzinae_Oryza	Oryza eichingeri;Oryza grandiglumis;Oryza nivara;Oryza australiensis;Oryza meridionalis;Oryza officinalis;Oryza barthii;Oryza latifolia;Oryza rufipogon;Oryza punctata;Oryza glumipatula;Oryza longistaminata;Oryza sativa;Oryza minuta;Oryza glaberrima;Oryza rhizomatis;Oryza alta;Oryza coarctata	Eukaryota;Plants;Land Plants	Mukherjee_2020_lakes_Europe	pl	Food	Plant	Rice	0	NA	Cereals	Mukherjee_2020_lakes_Europe.Jr-7aug17_L1	Czech Republic	surface water [ENVO:00002042]	fresh water [ENVO:00002011]	public	Mukherjee_2020_lakes_Europe	393653:Chiriac, Maria-Cecilia	2017-08-07	NA	Jr-7aug17_L1, SAMEA6380171	freshwater biome [ENVO:00000873]	water	metagenome	48.616	14.6766	exact_location	0.5	NA	NA	NA	NA	NA	1647806	lake water metagenome	NA	NA	NA	NA	NA	NA	NA	NA	NA	NA	NA	NA	0.22	5	NA	NA	NA	NA	NA	NA	NA	NA	NA	NA	NA	NA	NA	NA	NA	NA	NA	NA	NA	NA	NA	NA	NA	NA	NA	NA	NA	NA	NA	NA	NA	NA	NA	NA	NA	NA	NA	NA	NA	NA	NA	NA	NA	NA	NA	NA	NA	NA	Mukherjee_2020_lakes_Europe.Jr-7aug17_L1	Mukherjee_2020_lakes_Europe	fresh water [ENVO:00002011]	surface water [ENVO:00002042]	freshwater biome [ENVO:00000873]	Fresh water	environmental_samples
SAMEA6380171	3674	HM140392.1.1640_U|18S_rRNA|nucleus||Eukaryota|Alveolata|Ciliophora|Litostomatea|Haptoria_7|Spathidiida|Spathidium_2|Spathidium_spathula	1640	1	592	0.360976	Eukaryota_Alveolata_Ciliophora_Litostomatea_Haptoria_7;Litostomatea_X_Spathidiida;Litostomatea_XX_Spathidium_2;Arcuospathidium_2;Spathidium_1;Epispathidium_1	Spathidium_spathula;Arcuospathidium_muscorum;Spathidium_rectitoratum;Spathidium_1_muscicola;Epispathidium_amphoriforme;Spathidium_2_muscicola	Eukaryota;PR2db human-associated protists;PR2db human-associated protists	Mukherjee_2020_lakes_Europe	pr2	Symbiont	Commensal	Spathidium/Arcuospathidium/Epispathidium	0	NA	Symbiont	Mukherjee_2020_lakes_Europe.Jr-7aug17_L1	Czech Republic	surface water [ENVO:00002042]	fresh water [ENVO:00002011]	public	Mukherjee_2020_lakes_Europe	393653:Chiriac, Maria-Cecilia	2017-08-07	NA	Jr-7aug17_L1, SAMEA6380171	freshwater biome [ENVO:00000873]	water	metagenome	48.616	14.6766	exact_location	0.5	NA	NA	NA	NA	NA	1647806	lake water metagenome	NA	NA	NA	NA	NA	NA	NA	NA	NA	NA	NA	NA	0.22	5	NA	NA	NA	NA	NA	NA	NA	NA	NA	NA	NA	NA	NA	NA	NA	NA	NA	NA	NA	NA	NA	NA	NA	NA	NA	NA	NA	NA	NA	NA	NA	NA	NA	NA	NA	NA	NA	NA	NA	NA	NA	NA	NA	NA	NA	NA	NA	NA	Mukherjee_2020_lakes_Europe.Jr-7aug17_L1	Mukherjee_2020_lakes_Europe	fresh water [ENVO:00002011]	surface water [ENVO:00002042]	freshwater biome [ENVO:00000873]	Fresh water	environmental_samples
SAMEA6380171	MTclstr_v1_8512	NC_039134.1	19109	20.454	1141	0.0597	Eukaryota_Metazoa_Ecdysozoa_Arthropoda_Hexapoda_Insecta_Pterygota_Neoptera_Holometabola_Hymenoptera_Apocrita_Aculeata_Vespoidea_Vespidae_Vespinae_Vespa	Vespa affinis	Eukaryota;Animals;Insects	Mukherjee_2020_lakes_Europe	mt	NA	NA	NA	NA	NA	NA	Mukherjee_2020_lakes_Europe.Jr-7aug17_L1	Czech Republic	surface water [ENVO:00002042]	fresh water [ENVO:00002011]	public	Mukherjee_2020_lakes_Europe	393653:Chiriac, Maria-Cecilia	2017-08-07	NA	Jr-7aug17_L1, SAMEA6380171	freshwater biome [ENVO:00000873]	water	metagenome	48.616	14.6766	exact_location	0.5	NA	NA	NA	NA	NA	1647806	lake water metagenome	NA	NA	NA	NA	NA	NA	NA	NA	NA	NA	NA	NA	0.22	5	NA	NA	NA	NA	NA	NA	NA	NA	NA	NA	NA	NA	NA	NA	NA	NA	NA	NA	NA	NA	NA	NA	NA	NA	NA	NA	NA	NA	NA	NA	NA	NA	NA	NA	NA	NA	NA	NA	NA	NA	NA	NA	NA	NA	NA	NA	NA	NA	Mukherjee_2020_lakes_Europe.Jr-7aug17_L1	Mukherjee_2020_lakes_Europe	fresh water [ENVO:00002011]	surface water [ENVO:00002042]	freshwater biome [ENVO:00000873]	Fresh water	environmental_samples
SAMEA6380171	PLclstr_v1_2081	NC_035720.1	128285	41.728	7688	0.0599	Eukaryota_Cryptophyceae_Cryptomonadales_Cryptomonadaceae_Cryptomonas	Cryptomonas curvata	Eukaryota;Protists;Other Protists	Mukherjee_2020_lakes_Europe	pl	NA	NA	NA	NA	NA	NA	Mukherjee_2020_lakes_Europe.Jr-7aug17_L1	Czech Republic	surface water [ENVO:00002042]	fresh water [ENVO:00002011]	public	Mukherjee_2020_lakes_Europe	393653:Chiriac, Maria-Cecilia	2017-08-07	NA	Jr-7aug17_L1, SAMEA6380171	freshwater biome [ENVO:00000873]	water	metagenome	48.616	14.6766	exact_location	0.5	NA	NA	NA	NA	NA	1647806	lake water metagenome	NA	NA	NA	NA	NA	NA	NA	NA	NA	NA	NA	NA	0.22	5	NA	NA	NA	NA	NA	NA	NA	NA	NA	NA	NA	NA	NA	NA	NA	NA	NA	NA	NA	NA	NA	NA	NA	NA	NA	NA	NA	NA	NA	NA	NA	NA	NA	NA	NA	NA	NA	NA	NA	NA	NA	NA	NA	NA	NA	NA	NA	NA	Mukherjee_2020_lakes_Europe.Jr-7aug17_L1	Mukherjee_2020_lakes_Europe	fresh water [ENVO:00002011]	surface water [ENVO:00002042]	freshwater biome [ENVO:00000873]	Fresh water	environmental_samples
SAMEA6380171	MTclstr_v1_3573	NC_017598.1	80193	1.9535	5872	0.0732	Eukaryota_Viridiplantae_Streptophyta_Charophyceae_Charales_Characeae_Nitella	Nitella hyalina;Chara vulgaris	Eukaryota;Plants;Other Plants	Mukherjee_2020_lakes_Europe	mt	NA	NA	NA	NA	NA	NA	Mukherjee_2020_lakes_Europe.Jr-7aug17_L1	Czech Republic	surface water [ENVO:00002042]	fresh water [ENVO:00002011]	public	Mukherjee_2020_lakes_Europe	393653:Chiriac, Maria-Cecilia	2017-08-07	NA	Jr-7aug17_L1, SAMEA6380171	freshwater biome [ENVO:00000873]	water	metagenome	48.616	14.6766	exact_location	0.5	NA	NA	NA	NA	NA	1647806	lake water metagenome	NA	NA	NA	NA	NA	NA	NA	NA	NA	NA	NA	NA	0.22	5	NA	NA	NA	NA	NA	NA	NA	NA	NA	NA	NA	NA	NA	NA	NA	NA	NA	NA	NA	NA	NA	NA	NA	NA	NA	NA	NA	NA	NA	NA	NA	NA	NA	NA	NA	NA	NA	NA	NA	NA	NA	NA	NA	NA	NA	NA	NA	NA	Mukherjee_2020_lakes_Europe.Jr-7aug17_L1	Mukherjee_2020_lakes_Europe	fresh water [ENVO:00002011]	surface water [ENVO:00002042]	freshwater biome [ENVO:00000873]	Fresh water	environmental_samples
SAMEA6380173	MTclstr_v1_5617	NC_014262.1	43660	1.4699	8557	0.196	Eukaryota_Sar_Alveolata_Ciliophora_Intramacronucleata_Oligohymenophorea_Peniculida_Parameciidae_Paramecium	Paramecium caudatum	Eukaryota;Protists;Other Protists	Mukherjee_2020_lakes_Europe	mt	NA	NA	NA	NA	NA	NA	Mukherjee_2020_lakes_Europe.Jr-28aug17_L1	Czech Republic	surface water [ENVO:00002042]	fresh water [ENVO:00002011]	public	Mukherjee_2020_lakes_Europe	393653:Chiriac, Maria-Cecilia	2017-08-28	NA	Jr-28aug17_L1, SAMEA6380173	freshwater biome [ENVO:00000873]	water	metagenome	48.616	14.6766	exact_location	0.5	NA	NA	NA	NA	NA	1647806	lake water metagenome	NA	NA	NA	NA	NA	NA	NA	NA	NA	NA	NA	NA	0.22	5	NA	NA	NA	NA	NA	NA	NA	NA	NA	NA	NA	NA	NA	NA	NA	NA	NA	NA	NA	NA	NA	NA	NA	NA	NA	NA	NA	NA	NA	NA	NA	NA	NA	NA	NA	NA	NA	NA	NA	NA	NA	NA	NA	NA	NA	NA	NA	NA	Mukherjee_2020_lakes_Europe.Jr-28aug17_L1	Mukherjee_2020_lakes_Europe	fresh water [ENVO:00002011]	surface water [ENVO:00002042]	freshwater biome [ENVO:00000873]	Fresh water	environmental_samples
SAMEA6380173	MTclstr_v1_8512	NC_039134.1	19109	7.5422	972	0.0509	Eukaryota_Metazoa_Ecdysozoa_Arthropoda_Hexapoda_Insecta_Pterygota_Neoptera_Holometabola_Hymenoptera_Apocrita_Aculeata_Vespoidea_Vespidae_Vespinae_Vespa	Vespa affinis	Eukaryota;Animals;Insects	Mukherjee_2020_lakes_Europe	mt	NA	NA	NA	NA	NA	NA	Mukherjee_2020_lakes_Europe.Jr-28aug17_L1	Czech Republic	surface water [ENVO:00002042]	fresh water [ENVO:00002011]	public	Mukherjee_2020_lakes_Europe	393653:Chiriac, Maria-Cecilia	2017-08-28	NA	Jr-28aug17_L1, SAMEA6380173	freshwater biome [ENVO:00000873]	water	metagenome	48.616	14.6766	exact_location	0.5	NA	NA	NA	NA	NA	1647806	lake water metagenome	NA	NA	NA	NA	NA	NA	NA	NA	NA	NA	NA	NA	0.22	5	NA	NA	NA	NA	NA	NA	NA	NA	NA	NA	NA	NA	NA	NA	NA	NA	NA	NA	NA	NA	NA	NA	NA	NA	NA	NA	NA	NA	NA	NA	NA	NA	NA	NA	NA	NA	NA	NA	NA	NA	NA	NA	NA	NA	NA	NA	NA	NA	Mukherjee_2020_lakes_Europe.Jr-28aug17_L1	Mukherjee_2020_lakes_Europe	fresh water [ENVO:00002011]	surface water [ENVO:00002042]	freshwater biome [ENVO:00000873]	Fresh water	environmental_samples
SAMEA6380173	PLclstr_v1_2081	NC_035720.1	128285	78.5825	7734	0.0603	Eukaryota_Cryptophyceae_Cryptomonadales_Cryptomonadaceae_Cryptomonas	Cryptomonas curvata	Eukaryota;Protists;Other Protists	Mukherjee_2020_lakes_Europe	pl	NA	NA	NA	NA	NA	NA	Mukherjee_2020_lakes_Europe.Jr-28aug17_L1	Czech Republic	surface water [ENVO:00002042]	fresh water [ENVO:00002011]	public	Mukherjee_2020_lakes_Europe	393653:Chiriac, Maria-Cecilia	2017-08-28	NA	Jr-28aug17_L1, SAMEA6380173	freshwater biome [ENVO:00000873]	water	metagenome	48.616	14.6766	exact_location	0.5	NA	NA	NA	NA	NA	1647806	lake water metagenome	NA	NA	NA	NA	NA	NA	NA	NA	NA	NA	NA	NA	0.22	5	NA	NA	NA	NA	NA	NA	NA	NA	NA	NA	NA	NA	NA	NA	NA	NA	NA	NA	NA	NA	NA	NA	NA	NA	NA	NA	NA	NA	NA	NA	NA	NA	NA	NA	NA	NA	NA	NA	NA	NA	NA	NA	NA	NA	NA	NA	NA	NA	Mukherjee_2020_lakes_Europe.Jr-28aug17_L1	Mukherjee_2020_lakes_Europe	fresh water [ENVO:00002011]	surface water [ENVO:00002042]	freshwater biome [ENVO:00000873]	Fresh water	environmental_samples
SAMEA6380173	PLclstr_v1_1655	NC_023097.1	113893	1.3687	16163	0.1419	Eukaryota_Viridiplantae_Streptophyta_Embryophyta_Tracheophyta_Spermatophyta_Magnoliopsida_Liliopsida_Poales_Poaceae_BOP clade_Pooideae_Triticodae_Triticeae_Triticinae_Aegilops	Triticum monococcum;Hordeum bogdanii;Aegilops speltoides;Elymus trachycaulus;Elymus kamoji;Elymus dahuricus;Aegilops bicornis;Triticum timopheevii;Aegilops comosa;Thinopyrum bessarabicum;Aegilops cylindrica;Triticum zhukovskyi;Triticum aestivum;Hordeum vulgare;Triticum macha;Taeniatherum caput-medusae;Secale cereale;Triticum turgidum;Thinopyrum ponticum;Aegilops sharonensis;Kengyilia melanthera;Aegilops longissima;Triticum urartu;Australopyrum retrofractum;Aegilops searsii;Aegilops geniculata;Aegilops tauschii;Aegilops umbellulata;Aegilops kotschyi;Hordeum jubatum;Thinopyrum intermedium;Connorochloa tenuis;Thinopyrum elongatum	Eukaryota;Plants;Land Plants	Mukherjee_2020_lakes_Europe	pl	Food	Plant	Wheat/barley	0	NA	Cereals	Mukherjee_2020_lakes_Europe.Jr-28aug17_L1	Czech Republic	surface water [ENVO:00002042]	fresh water [ENVO:00002011]	public	Mukherjee_2020_lakes_Europe	393653:Chiriac, Maria-Cecilia	2017-08-28	NA	Jr-28aug17_L1, SAMEA6380173	freshwater biome [ENVO:00000873]	water	metagenome	48.616	14.6766	exact_location	0.5	NA	NA	NA	NA	NA	1647806	lake water metagenome	NA	NA	NA	NA	NA	NA	NA	NA	NA	NA	NA	NA	0.22	5	NA	NA	NA	NA	NA	NA	NA	NA	NA	NA	NA	NA	NA	NA	NA	NA	NA	NA	NA	NA	NA	NA	NA	NA	NA	NA	NA	NA	NA	NA	NA	NA	NA	NA	NA	NA	NA	NA	NA	NA	NA	NA	NA	NA	NA	NA	NA	NA	Mukherjee_2020_lakes_Europe.Jr-28aug17_L1	Mukherjee_2020_lakes_Europe	fresh water [ENVO:00002011]	surface water [ENVO:00002042]	freshwater biome [ENVO:00000873]	Fresh water	environmental_samples
SAMEA6380173	MTclstr_v1_8320	NC_037454.1	39464	8.1248	4184	0.106	Eukaryota_Cryptophyceae_Cryptomonadales_Cryptomonadaceae_Cryptomonas	Cryptomonas curvata	Eukaryota;Protists;Other Protists	Mukherjee_2020_lakes_Europe	mt	NA	NA	NA	NA	NA	NA	Mukherjee_2020_lakes_Europe.Jr-28aug17_L1	Czech Republic	surface water [ENVO:00002042]	fresh water [ENVO:00002011]	public	Mukherjee_2020_lakes_Europe	393653:Chiriac, Maria-Cecilia	2017-08-28	NA	Jr-28aug17_L1, SAMEA6380173	freshwater biome [ENVO:00000873]	water	metagenome	48.616	14.6766	exact_location	0.5	NA	NA	NA	NA	NA	1647806	lake water metagenome	NA	NA	NA	NA	NA	NA	NA	NA	NA	NA	NA	NA	0.22	5	NA	NA	NA	NA	NA	NA	NA	NA	NA	NA	NA	NA	NA	NA	NA	NA	NA	NA	NA	NA	NA	NA	NA	NA	NA	NA	NA	NA	NA	NA	NA	NA	NA	NA	NA	NA	NA	NA	NA	NA	NA	NA	NA	NA	NA	NA	NA	NA	Mukherjee_2020_lakes_Europe.Jr-28aug17_L1	Mukherjee_2020_lakes_Europe	fresh water [ENVO:00002011]	surface water [ENVO:00002042]	freshwater biome [ENVO:00000873]	Fresh water	environmental_samples
SAMEA6380173	MTclstr_v1_3187	NC_021419.1	16720	8.393	9800	0.5861	Eukaryota_Metazoa_Chordata_Craniata_Vertebrata_Euteleostomi_Actinopterygii_Neopterygii_Teleostei_Ostariophysi_Cypriniformes_Cyprinidae_Schizopygopsinae_Gymnocypris	Schizopygopsis anteroventris;Gymnocypris dobula;Schizopygopsis stoliczkai;Schizopygopsis thermalis;Gymnocypris namensis;Gymnocypris scleracanthus;Schizopygopsis younghusbandi	Eukaryota;Animals;Fishes	Mukherjee_2020_lakes_Europe	mt	Food	Animal/fish	Cyprinidae fish - Schizopygopsis/Gymnocypris/false osman	0	NA	Freshwater fish	Mukherjee_2020_lakes_Europe.Jr-28aug17_L1	Czech Republic	surface water [ENVO:00002042]	fresh water [ENVO:00002011]	public	Mukherjee_2020_lakes_Europe	393653:Chiriac, Maria-Cecilia	2017-08-28	NA	Jr-28aug17_L1, SAMEA6380173	freshwater biome [ENVO:00000873]	water	metagenome	48.616	14.6766	exact_location	0.5	NA	NA	NA	NA	NA	1647806	lake water metagenome	NA	NA	NA	NA	NA	NA	NA	NA	NA	NA	NA	NA	0.22	5	NA	NA	NA	NA	NA	NA	NA	NA	NA	NA	NA	NA	NA	NA	NA	NA	NA	NA	NA	NA	NA	NA	NA	NA	NA	NA	NA	NA	NA	NA	NA	NA	NA	NA	NA	NA	NA	NA	NA	NA	NA	NA	NA	NA	NA	NA	NA	NA	Mukherjee_2020_lakes_Europe.Jr-28aug17_L1	Mukherjee_2020_lakes_Europe	fresh water [ENVO:00002011]	surface water [ENVO:00002042]	freshwater biome [ENVO:00000873]	Fresh water	environmental_samples
SAMEA6380173	MTclstr_v1_4430	NC_011137.1	16565	1.4936	1866	0.1126	Eukaryota_Metazoa_Chordata_Craniata_Vertebrata_Euteleostomi_Mammalia_Eutheria_Euarchontoglires_Primates_Haplorrhini_Catarrhini_Hominidae_Homo	Homo sapiens;Homo heidelbergensis	Eukaryota;Animals;Mammals	Mukherjee_2020_lakes_Europe	mt	NA	NA	NA	NA	NA	NA	Mukherjee_2020_lakes_Europe.Jr-28aug17_L1	Czech Republic	surface water [ENVO:00002042]	fresh water [ENVO:00002011]	public	Mukherjee_2020_lakes_Europe	393653:Chiriac, Maria-Cecilia	2017-08-28	NA	Jr-28aug17_L1, SAMEA6380173	freshwater biome [ENVO:00000873]	water	metagenome	48.616	14.6766	exact_location	0.5	NA	NA	NA	NA	NA	1647806	lake water metagenome	NA	NA	NA	NA	NA	NA	NA	NA	NA	NA	NA	NA	0.22	5	NA	NA	NA	NA	NA	NA	NA	NA	NA	NA	NA	NA	NA	NA	NA	NA	NA	NA	NA	NA	NA	NA	NA	NA	NA	NA	NA	NA	NA	NA	NA	NA	NA	NA	NA	NA	NA	NA	NA	NA	NA	NA	NA	NA	NA	NA	NA	NA	Mukherjee_2020_lakes_Europe.Jr-28aug17_L1	Mukherjee_2020_lakes_Europe	fresh water [ENVO:00002011]	surface water [ENVO:00002042]	freshwater biome [ENVO:00000873]	Fresh water	environmental_samples
SAMEA6649930	MTclstr_v1_7848	NC_034297.1	16339	1.7242	2360	0.1444	Eukaryota_Metazoa_Ecdysozoa_Arthropoda_Crustacea_Branchiopoda_Diplostraca_Cladocera_Anomopoda_Daphniidae_Daphnia	Daphnia galeata	Eukaryota;Animals;Other Animals	Mukherjee_2020_lakes_Europe	mt	NA	NA	NA	NA	NA	NA	Mukherjee_2020_lakes_Europe.CE_Jul18	Switzerland	surface water [ENVO:00002042]	fresh water [ENVO:00002011]	public	Mukherjee_2020_lakes_Europe	393653:Chiriac, Maria-Cecilia	2018-07-01	2018-07-31	CE_Jul18, SAMEA6649930	freshwater biome [ENVO:00000873]	water	metagenome	47.5333	9.51667	exact_location	5	NA	NA	NA	NA	NA	1647806	lake water metagenome	NA	NA	NA	NA	NA	NA	NA	NA	NA	NA	NA	NA	0.22	5	NA	NA	NA	NA	NA	NA	NA	NA	NA	NA	NA	NA	NA	NA	NA	NA	NA	NA	NA	NA	NA	NA	NA	NA	NA	NA	NA	NA	NA	NA	NA	NA	NA	NA	NA	NA	NA	NA	NA	NA	NA	NA	NA	NA	NA	NA	NA	NA	Mukherjee_2020_lakes_Europe.CE_Jul18	Mukherjee_2020_lakes_Europe	fresh water [ENVO:00002011]	surface water [ENVO:00002042]	freshwater biome [ENVO:00000873]	Fresh water	environmental_samples
SAMEA6649930	MTclstr_v1_4489	CM022156.1	50765	22.2825	3483	0.0686	Eukaryota_Fungi_Dikarya_Ascomycota_Pezizomycotina_Dothideomycetes_Pleosporomycetidae_Pleosporales_Pleosporineae_Pleosporaceae_Alternaria_Alternaria sect. Alternaria_Alternaria alternata complex	Alternaria alternata	Eukaryota;Fungi;Ascomycetes	Mukherjee_2020_lakes_Europe	mt	Symbiont	Plant pathogen	Fungus - Alternaria alternata 4489	0	NA	Symbiont	Mukherjee_2020_lakes_Europe.CE_Jul18	Switzerland	surface water [ENVO:00002042]	fresh water [ENVO:00002011]	public	Mukherjee_2020_lakes_Europe	393653:Chiriac, Maria-Cecilia	2018-07-01	2018-07-31	CE_Jul18, SAMEA6649930	freshwater biome [ENVO:00000873]	water	metagenome	47.5333	9.51667	exact_location	5	NA	NA	NA	NA	NA	1647806	lake water metagenome	NA	NA	NA	NA	NA	NA	NA	NA	NA	NA	NA	NA	0.22	5	NA	NA	NA	NA	NA	NA	NA	NA	NA	NA	NA	NA	NA	NA	NA	NA	NA	NA	NA	NA	NA	NA	NA	NA	NA	NA	NA	NA	NA	NA	NA	NA	NA	NA	NA	NA	NA	NA	NA	NA	NA	NA	NA	NA	NA	NA	NA	NA	Mukherjee_2020_lakes_Europe.CE_Jul18	Mukherjee_2020_lakes_Europe	fresh water [ENVO:00002011]	surface water [ENVO:00002042]	freshwater biome [ENVO:00000873]	Fresh water	environmental_samples
SAMEA6649930	MTclstr_v1_8316	NC_037436.1	43442	34.1776	7051	0.1623	Eukaryota_Cryptophyceae_Pyrenomonadales_Geminigeraceae_Teleaulax	Teleaulax amphioxeia	Eukaryota;Protists;Other Protists	Mukherjee_2020_lakes_Europe	mt	Free-living	Free-living	Cryptophyta - Teleaulax amphioxeia	0	NA	Cryptophyta	Mukherjee_2020_lakes_Europe.CE_Jul18	Switzerland	surface water [ENVO:00002042]	fresh water [ENVO:00002011]	public	Mukherjee_2020_lakes_Europe	393653:Chiriac, Maria-Cecilia	2018-07-01	2018-07-31	CE_Jul18, SAMEA6649930	freshwater biome [ENVO:00000873]	water	metagenome	47.5333	9.51667	exact_location	5	NA	NA	NA	NA	NA	1647806	lake water metagenome	NA	NA	NA	NA	NA	NA	NA	NA	NA	NA	NA	NA	0.22	5	NA	NA	NA	NA	NA	NA	NA	NA	NA	NA	NA	NA	NA	NA	NA	NA	NA	NA	NA	NA	NA	NA	NA	NA	NA	NA	NA	NA	NA	NA	NA	NA	NA	NA	NA	NA	NA	NA	NA	NA	NA	NA	NA	NA	NA	NA	NA	NA	Mukherjee_2020_lakes_Europe.CE_Jul18	Mukherjee_2020_lakes_Europe	fresh water [ENVO:00002011]	surface water [ENVO:00002042]	freshwater biome [ENVO:00000873]	Fresh water	environmental_samples
SAMEA6649930	3674	HM140392.1.1640_U|18S_rRNA|nucleus||Eukaryota|Alveolata|Ciliophora|Litostomatea|Haptoria_7|Spathidiida|Spathidium_2|Spathidium_spathula	1640	1.63755	458	0.279268	Eukaryota_Alveolata_Ciliophora_Litostomatea_Haptoria_7;Litostomatea_X_Spathidiida;Litostomatea_XX_Spathidium_2;Arcuospathidium_2;Spathidium_1;Epispathidium_1	Spathidium_spathula;Arcuospathidium_muscorum;Spathidium_rectitoratum;Spathidium_1_muscicola;Epispathidium_amphoriforme;Spathidium_2_muscicola	Eukaryota;PR2db human-associated protists;PR2db human-associated protists	Mukherjee_2020_lakes_Europe	pr2	Symbiont	Commensal	Spathidium/Arcuospathidium/Epispathidium	0	NA	Symbiont	Mukherjee_2020_lakes_Europe.CE_Jul18	Switzerland	surface water [ENVO:00002042]	fresh water [ENVO:00002011]	public	Mukherjee_2020_lakes_Europe	393653:Chiriac, Maria-Cecilia	2018-07-01	2018-07-31	CE_Jul18, SAMEA6649930	freshwater biome [ENVO:00000873]	water	metagenome	47.5333	9.51667	exact_location	5	NA	NA	NA	NA	NA	1647806	lake water metagenome	NA	NA	NA	NA	NA	NA	NA	NA	NA	NA	NA	NA	0.22	5	NA	NA	NA	NA	NA	NA	NA	NA	NA	NA	NA	NA	NA	NA	NA	NA	NA	NA	NA	NA	NA	NA	NA	NA	NA	NA	NA	NA	NA	NA	NA	NA	NA	NA	NA	NA	NA	NA	NA	NA	NA	NA	NA	NA	NA	NA	NA	NA	Mukherjee_2020_lakes_Europe.CE_Jul18	Mukherjee_2020_lakes_Europe	fresh water [ENVO:00002011]	surface water [ENVO:00002042]	freshwater biome [ENVO:00000873]	Fresh water	environmental_samples
SAMEA6649930	MTclstr_v1_7649	NC_032029.1	61877	1.4123	5215	0.0843	Eukaryota_Sar_Stramenopiles_Ochrophyta_Bacillariophyta_Fragilariophyceae_Fragilariophycidae_Fragilariales_Fragilariaceae_Asterionella	Asterionella formosa	Eukaryota;Protists;Other Protists	Mukherjee_2020_lakes_Europe	mt	NA	NA	NA	NA	NA	NA	Mukherjee_2020_lakes_Europe.CE_Jul18	Switzerland	surface water [ENVO:00002042]	fresh water [ENVO:00002011]	public	Mukherjee_2020_lakes_Europe	393653:Chiriac, Maria-Cecilia	2018-07-01	2018-07-31	CE_Jul18, SAMEA6649930	freshwater biome [ENVO:00000873]	water	metagenome	47.5333	9.51667	exact_location	5	NA	NA	NA	NA	NA	1647806	lake water metagenome	NA	NA	NA	NA	NA	NA	NA	NA	NA	NA	NA	NA	0.22	5	NA	NA	NA	NA	NA	NA	NA	NA	NA	NA	NA	NA	NA	NA	NA	NA	NA	NA	NA	NA	NA	NA	NA	NA	NA	NA	NA	NA	NA	NA	NA	NA	NA	NA	NA	NA	NA	NA	NA	NA	NA	NA	NA	NA	NA	NA	NA	NA	Mukherjee_2020_lakes_Europe.CE_Jul18	Mukherjee_2020_lakes_Europe	fresh water [ENVO:00002011]	surface water [ENVO:00002042]	freshwater biome [ENVO:00000873]	Fresh water	environmental_samples
SAMEA6649930	PLclstr_v1_1262	NC_032718.1	159453	1.4413	16781	0.1052	Eukaryota_Viridiplantae_Streptophyta_Embryophyta_Tracheophyta_Spermatophyta_Magnoliopsida_eudicotyledons_Gunneridae_Pentapetalae_rosids_fabids_Rosales_Ulmaceae_Ulmus	Ulmus elongata;Ulmus chenmoui;Ulmus pumila;Zelkova schneideriana;Ulmus americana;Zelkova serrata;Ulmus davidiana;Ulmus gaussenii;Ulmus laciniata;Ulmus macrocarpa;Ulmus parvifolia	Eukaryota;Plants;Land Plants	Mukherjee_2020_lakes_Europe	pl	Construction material	Plant	Elm	0	NA	Other	Mukherjee_2020_lakes_Europe.CE_Jul18	Switzerland	surface water [ENVO:00002042]	fresh water [ENVO:00002011]	public	Mukherjee_2020_lakes_Europe	393653:Chiriac, Maria-Cecilia	2018-07-01	2018-07-31	CE_Jul18, SAMEA6649930	freshwater biome [ENVO:00000873]	water	metagenome	47.5333	9.51667	exact_location	5	NA	NA	NA	NA	NA	1647806	lake water metagenome	NA	NA	NA	NA	NA	NA	NA	NA	NA	NA	NA	NA	0.22	5	NA	NA	NA	NA	NA	NA	NA	NA	NA	NA	NA	NA	NA	NA	NA	NA	NA	NA	NA	NA	NA	NA	NA	NA	NA	NA	NA	NA	NA	NA	NA	NA	NA	NA	NA	NA	NA	NA	NA	NA	NA	NA	NA	NA	NA	NA	NA	NA	Mukherjee_2020_lakes_Europe.CE_Jul18	Mukherjee_2020_lakes_Europe	fresh water [ENVO:00002011]	surface water [ENVO:00002042]	freshwater biome [ENVO:00000873]	Fresh water	environmental_samples
SAMEA6649930	PLclstr_v1_1931	NC_027589.1	129772	27.1412	12496	0.0963	Eukaryota_Cryptophyceae_Pyrenomonadales_Geminigeraceae_Teleaulax	Teleaulax amphioxeia	Eukaryota;Protists;Other Protists	Mukherjee_2020_lakes_Europe	pl	Free-living	Free-living	Cryptophyta - Teleaulax amphioxeia	0	NA	Cryptophyta	Mukherjee_2020_lakes_Europe.CE_Jul18	Switzerland	surface water [ENVO:00002042]	fresh water [ENVO:00002011]	public	Mukherjee_2020_lakes_Europe	393653:Chiriac, Maria-Cecilia	2018-07-01	2018-07-31	CE_Jul18, SAMEA6649930	freshwater biome [ENVO:00000873]	water	metagenome	47.5333	9.51667	exact_location	5	NA	NA	NA	NA	NA	1647806	lake water metagenome	NA	NA	NA	NA	NA	NA	NA	NA	NA	NA	NA	NA	0.22	5	NA	NA	NA	NA	NA	NA	NA	NA	NA	NA	NA	NA	NA	NA	NA	NA	NA	NA	NA	NA	NA	NA	NA	NA	NA	NA	NA	NA	NA	NA	NA	NA	NA	NA	NA	NA	NA	NA	NA	NA	NA	NA	NA	NA	NA	NA	NA	NA	Mukherjee_2020_lakes_Europe.CE_Jul18	Mukherjee_2020_lakes_Europe	fresh water [ENVO:00002011]	surface water [ENVO:00002042]	freshwater biome [ENVO:00000873]	Fresh water	environmental_samples
SAMEA6649930	MTclstr_v1_7396	NC_029886.1	62563	2.757	12883	0.2059	Eukaryota_CRuMs_Collodictyonidae_Diphylleia	Diphylleia rotans	Eukaryota;Protists;Other Protists	Mukherjee_2020_lakes_Europe	mt	NA	NA	NA	NA	NA	NA	Mukherjee_2020_lakes_Europe.CE_Jul18	Switzerland	surface water [ENVO:00002042]	fresh water [ENVO:00002011]	public	Mukherjee_2020_lakes_Europe	393653:Chiriac, Maria-Cecilia	2018-07-01	2018-07-31	CE_Jul18, SAMEA6649930	freshwater biome [ENVO:00000873]	water	metagenome	47.5333	9.51667	exact_location	5	NA	NA	NA	NA	NA	1647806	lake water metagenome	NA	NA	NA	NA	NA	NA	NA	NA	NA	NA	NA	NA	0.22	5	NA	NA	NA	NA	NA	NA	NA	NA	NA	NA	NA	NA	NA	NA	NA	NA	NA	NA	NA	NA	NA	NA	NA	NA	NA	NA	NA	NA	NA	NA	NA	NA	NA	NA	NA	NA	NA	NA	NA	NA	NA	NA	NA	NA	NA	NA	NA	NA	Mukherjee_2020_lakes_Europe.CE_Jul18	Mukherjee_2020_lakes_Europe	fresh water [ENVO:00002011]	surface water [ENVO:00002042]	freshwater biome [ENVO:00000873]	Fresh water	environmental_samples
SAMEA6649930	PLclstr_v1_1869	NC_024079.1	121238	1.2855	7714	0.0636	Eukaryota_Sar_Stramenopiles_Ochrophyta_Bacillariophyta_Fragilariophyceae_Fragilariophycidae_Fragilariales_Fragilariaceae_Asterionella	Asterionella formosa	Eukaryota;Protists;Other Protists	Mukherjee_2020_lakes_Europe	pl	NA	NA	NA	NA	NA	NA	Mukherjee_2020_lakes_Europe.CE_Jul18	Switzerland	surface water [ENVO:00002042]	fresh water [ENVO:00002011]	public	Mukherjee_2020_lakes_Europe	393653:Chiriac, Maria-Cecilia	2018-07-01	2018-07-31	CE_Jul18, SAMEA6649930	freshwater biome [ENVO:00000873]	water	metagenome	47.5333	9.51667	exact_location	5	NA	NA	NA	NA	NA	1647806	lake water metagenome	NA	NA	NA	NA	NA	NA	NA	NA	NA	NA	NA	NA	0.22	5	NA	NA	NA	NA	NA	NA	NA	NA	NA	NA	NA	NA	NA	NA	NA	NA	NA	NA	NA	NA	NA	NA	NA	NA	NA	NA	NA	NA	NA	NA	NA	NA	NA	NA	NA	NA	NA	NA	NA	NA	NA	NA	NA	NA	NA	NA	NA	NA	Mukherjee_2020_lakes_Europe.CE_Jul18	Mukherjee_2020_lakes_Europe	fresh water [ENVO:00002011]	surface water [ENVO:00002042]	freshwater biome [ENVO:00000873]	Fresh water	environmental_samples
SAMEA6649930	MTclstr_v1_4022	NC_039455.1	38720	1.6243	3974	0.1026	Eukaryota_Fungi_Dikarya_Basidiomycota_Ustilaginomycotina_Malasseziomycetes_Malasseziales_Malasseziaceae_Malassezia	Malassezia restricta	Eukaryota;Fungi;Basidiomycetes	Mukherjee_2020_lakes_Europe	mt	Symbiont	Commensal	Yeast - Malassezia restricta	1	NA	Symbiont	Mukherjee_2020_lakes_Europe.CE_Jul18	Switzerland	surface water [ENVO:00002042]	fresh water [ENVO:00002011]	public	Mukherjee_2020_lakes_Europe	393653:Chiriac, Maria-Cecilia	2018-07-01	2018-07-31	CE_Jul18, SAMEA6649930	freshwater biome [ENVO:00000873]	water	metagenome	47.5333	9.51667	exact_location	5	NA	NA	NA	NA	NA	1647806	lake water metagenome	NA	NA	NA	NA	NA	NA	NA	NA	NA	NA	NA	NA	0.22	5	NA	NA	NA	NA	NA	NA	NA	NA	NA	NA	NA	NA	NA	NA	NA	NA	NA	NA	NA	NA	NA	NA	NA	NA	NA	NA	NA	NA	NA	NA	NA	NA	NA	NA	NA	NA	NA	NA	NA	NA	NA	NA	NA	NA	NA	NA	NA	NA	Mukherjee_2020_lakes_Europe.CE_Jul18	Mukherjee_2020_lakes_Europe	fresh water [ENVO:00002011]	surface water [ENVO:00002042]	freshwater biome [ENVO:00000873]	Fresh water	environmental_samples
SAMEA6649930	MTclstr_v1_4430	NC_011137.1	16565	1.7493	9263	0.5592	Eukaryota_Metazoa_Chordata_Craniata_Vertebrata_Euteleostomi_Mammalia_Eutheria_Euarchontoglires_Primates_Haplorrhini_Catarrhini_Hominidae_Homo	Homo sapiens;Homo heidelbergensis	Eukaryota;Animals;Mammals	Mukherjee_2020_lakes_Europe	mt	NA	NA	NA	NA	NA	NA	Mukherjee_2020_lakes_Europe.CE_Jul18	Switzerland	surface water [ENVO:00002042]	fresh water [ENVO:00002011]	public	Mukherjee_2020_lakes_Europe	393653:Chiriac, Maria-Cecilia	2018-07-01	2018-07-31	CE_Jul18, SAMEA6649930	freshwater biome [ENVO:00000873]	water	metagenome	47.5333	9.51667	exact_location	5	NA	NA	NA	NA	NA	1647806	lake water metagenome	NA	NA	NA	NA	NA	NA	NA	NA	NA	NA	NA	NA	0.22	5	NA	NA	NA	NA	NA	NA	NA	NA	NA	NA	NA	NA	NA	NA	NA	NA	NA	NA	NA	NA	NA	NA	NA	NA	NA	NA	NA	NA	NA	NA	NA	NA	NA	NA	NA	NA	NA	NA	NA	NA	NA	NA	NA	NA	NA	NA	NA	NA	Mukherjee_2020_lakes_Europe.CE_Jul18	Mukherjee_2020_lakes_Europe	fresh water [ENVO:00002011]	surface water [ENVO:00002042]	freshwater biome [ENVO:00000873]	Fresh water	environmental_samples
SAMEA6649930	704	DQ411862.1.1642_U|18S_rRNA|nucleus||Eukaryota|Alveolata|Ciliophora|Litostomatea|Litostomatea_X|Litostomatea_XX|Spathidium_1|Spathidium_stammeri	1642	13.1447	1590	0.968331	Eukaryota_Alveolata_Ciliophora_Litostomatea_Litostomatea_X_Litostomatea_XX_Litostomatea_XXX;Balantidion;Protospathidium;Lagynophrya;Enchelys;Arcuospathidium_1;Teuthophrys;Spathidium_1;Epispathidium_2;Trachelophyllum	Litostomatea_XXX_sp.;Balantidion_pellucidum;Protospathidium_muscicola;Lagynophrya_acuminata;Enchelys_polynucleata;Enchelys_gasterosteus;Arcuospathidium_namibiense;Arcuospathidium_cultriforme;Teuthophrys_trisulca;Spathidium_stammeri;Spathidium_foissneri;Epispathidium_terricola;Trachelophyllum_brachypharynx;Teuthophrys_sp.	Eukaryota;PR2db human-associated protists;PR2db human-associated protists	Mukherjee_2020_lakes_Europe	pr2	Symbiont	Commensal	Litostomatea_XX	0	NA	Symbiont	Mukherjee_2020_lakes_Europe.CE_Jul18	Switzerland	surface water [ENVO:00002042]	fresh water [ENVO:00002011]	public	Mukherjee_2020_lakes_Europe	393653:Chiriac, Maria-Cecilia	2018-07-01	2018-07-31	CE_Jul18, SAMEA6649930	freshwater biome [ENVO:00000873]	water	metagenome	47.5333	9.51667	exact_location	5	NA	NA	NA	NA	NA	1647806	lake water metagenome	NA	NA	NA	NA	NA	NA	NA	NA	NA	NA	NA	NA	0.22	5	NA	NA	NA	NA	NA	NA	NA	NA	NA	NA	NA	NA	NA	NA	NA	NA	NA	NA	NA	NA	NA	NA	NA	NA	NA	NA	NA	NA	NA	NA	NA	NA	NA	NA	NA	NA	NA	NA	NA	NA	NA	NA	NA	NA	NA	NA	NA	NA	Mukherjee_2020_lakes_Europe.CE_Jul18	Mukherjee_2020_lakes_Europe	fresh water [ENVO:00002011]	surface water [ENVO:00002042]	freshwater biome [ENVO:00000873]	Fresh water	environmental_samples
SAMEA6649930	MTclstr_v1_8320	NC_037454.1	39464	8.1852	3380	0.0856	Eukaryota_Cryptophyceae_Cryptomonadales_Cryptomonadaceae_Cryptomonas	Cryptomonas curvata	Eukaryota;Protists;Other Protists	Mukherjee_2020_lakes_Europe	mt	NA	NA	NA	NA	NA	NA	Mukherjee_2020_lakes_Europe.CE_Jul18	Switzerland	surface water [ENVO:00002042]	fresh water [ENVO:00002011]	public	Mukherjee_2020_lakes_Europe	393653:Chiriac, Maria-Cecilia	2018-07-01	2018-07-31	CE_Jul18, SAMEA6649930	freshwater biome [ENVO:00000873]	water	metagenome	47.5333	9.51667	exact_location	5	NA	NA	NA	NA	NA	1647806	lake water metagenome	NA	NA	NA	NA	NA	NA	NA	NA	NA	NA	NA	NA	0.22	5	NA	NA	NA	NA	NA	NA	NA	NA	NA	NA	NA	NA	NA	NA	NA	NA	NA	NA	NA	NA	NA	NA	NA	NA	NA	NA	NA	NA	NA	NA	NA	NA	NA	NA	NA	NA	NA	NA	NA	NA	NA	NA	NA	NA	NA	NA	NA	NA	Mukherjee_2020_lakes_Europe.CE_Jul18	Mukherjee_2020_lakes_Europe	fresh water [ENVO:00002011]	surface water [ENVO:00002042]	freshwater biome [ENVO:00000873]	Fresh water	environmental_samples
SAMEA6649930	PLclstr_v1_2091	NC_036937.1	104520	13.1533	97837	0.9361	Eukaryota_Haptista_Haptophyta_Prymnesiophyceae_Prymnesiales_Chrysochromulinaceae_Chrysochromulina	Chrysochromulina parva	Eukaryota;Protists;Other Protists	Mukherjee_2020_lakes_Europe	pl	NA	NA	NA	NA	NA	NA	Mukherjee_2020_lakes_Europe.CE_Jul18	Switzerland	surface water [ENVO:00002042]	fresh water [ENVO:00002011]	public	Mukherjee_2020_lakes_Europe	393653:Chiriac, Maria-Cecilia	2018-07-01	2018-07-31	CE_Jul18, SAMEA6649930	freshwater biome [ENVO:00000873]	water	metagenome	47.5333	9.51667	exact_location	5	NA	NA	NA	NA	NA	1647806	lake water metagenome	NA	NA	NA	NA	NA	NA	NA	NA	NA	NA	NA	NA	0.22	5	NA	NA	NA	NA	NA	NA	NA	NA	NA	NA	NA	NA	NA	NA	NA	NA	NA	NA	NA	NA	NA	NA	NA	NA	NA	NA	NA	NA	NA	NA	NA	NA	NA	NA	NA	NA	NA	NA	NA	NA	NA	NA	NA	NA	NA	NA	NA	NA	Mukherjee_2020_lakes_Europe.CE_Jul18	Mukherjee_2020_lakes_Europe	fresh water [ENVO:00002011]	surface water [ENVO:00002042]	freshwater biome [ENVO:00000873]	Fresh water	environmental_samples
SAMEA6649930	PLclstr_v1_1054	NC_014575.1	119299	1.4083	8234	0.069	Eukaryota_Viridiplantae_Streptophyta_Embryophyta_Tracheophyta_Spermatophyta_Pinopsida_Pinidae_Pinales_Pinaceae_Cedrus	Cedrus deodara	Eukaryota;Plants;Land Plants	Mukherjee_2020_lakes_Europe	pl	Food	Plant	Cedar	0	NA	Other seeds	Mukherjee_2020_lakes_Europe.CE_Jul18	Switzerland	surface water [ENVO:00002042]	fresh water [ENVO:00002011]	public	Mukherjee_2020_lakes_Europe	393653:Chiriac, Maria-Cecilia	2018-07-01	2018-07-31	CE_Jul18, SAMEA6649930	freshwater biome [ENVO:00000873]	water	metagenome	47.5333	9.51667	exact_location	5	NA	NA	NA	NA	NA	1647806	lake water metagenome	NA	NA	NA	NA	NA	NA	NA	NA	NA	NA	NA	NA	0.22	5	NA	NA	NA	NA	NA	NA	NA	NA	NA	NA	NA	NA	NA	NA	NA	NA	NA	NA	NA	NA	NA	NA	NA	NA	NA	NA	NA	NA	NA	NA	NA	NA	NA	NA	NA	NA	NA	NA	NA	NA	NA	NA	NA	NA	NA	NA	NA	NA	Mukherjee_2020_lakes_Europe.CE_Jul18	Mukherjee_2020_lakes_Europe	fresh water [ENVO:00002011]	surface water [ENVO:00002042]	freshwater biome [ENVO:00000873]	Fresh water	environmental_samples
SAMEA6649930	MTclstr_v1_8223	NC_036938.1	24009	9.761	18973	0.7902	Eukaryota_Haptista_Haptophyta_Prymnesiophyceae_Prymnesiales_Chrysochromulinaceae_Chrysochromulina	Chrysochromulina parva	Eukaryota;Protists;Other Protists	Mukherjee_2020_lakes_Europe	mt	NA	NA	NA	NA	NA	NA	Mukherjee_2020_lakes_Europe.CE_Jul18	Switzerland	surface water [ENVO:00002042]	fresh water [ENVO:00002011]	public	Mukherjee_2020_lakes_Europe	393653:Chiriac, Maria-Cecilia	2018-07-01	2018-07-31	CE_Jul18, SAMEA6649930	freshwater biome [ENVO:00000873]	water	metagenome	47.5333	9.51667	exact_location	5	NA	NA	NA	NA	NA	1647806	lake water metagenome	NA	NA	NA	NA	NA	NA	NA	NA	NA	NA	NA	NA	0.22	5	NA	NA	NA	NA	NA	NA	NA	NA	NA	NA	NA	NA	NA	NA	NA	NA	NA	NA	NA	NA	NA	NA	NA	NA	NA	NA	NA	NA	NA	NA	NA	NA	NA	NA	NA	NA	NA	NA	NA	NA	NA	NA	NA	NA	NA	NA	NA	NA	Mukherjee_2020_lakes_Europe.CE_Jul18	Mukherjee_2020_lakes_Europe	fresh water [ENVO:00002011]	surface water [ENVO:00002042]	freshwater biome [ENVO:00000873]	Fresh water	environmental_samples
SAMEA6649931	PLclstr_v1_2081	NC_035720.1	128285	18.3408	7447	0.0581	Eukaryota_Cryptophyceae_Cryptomonadales_Cryptomonadaceae_Cryptomonas	Cryptomonas curvata	Eukaryota;Protists;Other Protists	Mukherjee_2020_lakes_Europe	pl	NA	NA	NA	NA	NA	NA	Mukherjee_2020_lakes_Europe.CE_Oct18	Switzerland	surface water [ENVO:00002042]	fresh water [ENVO:00002011]	public	Mukherjee_2020_lakes_Europe	393653:Chiriac, Maria-Cecilia	2018-10-01	2018-10-31	CE_Oct18, SAMEA6649931	freshwater biome [ENVO:00000873]	water	metagenome	47.5333	9.51667	exact_location	5	NA	NA	NA	NA	NA	1647806	lake water metagenome	NA	NA	NA	NA	NA	NA	NA	NA	NA	NA	NA	NA	0.22	5	NA	NA	NA	NA	NA	NA	NA	NA	NA	NA	NA	NA	NA	NA	NA	NA	NA	NA	NA	NA	NA	NA	NA	NA	NA	NA	NA	NA	NA	NA	NA	NA	NA	NA	NA	NA	NA	NA	NA	NA	NA	NA	NA	NA	NA	NA	NA	NA	Mukherjee_2020_lakes_Europe.CE_Oct18	Mukherjee_2020_lakes_Europe	fresh water [ENVO:00002011]	surface water [ENVO:00002042]	freshwater biome [ENVO:00000873]	Fresh water	environmental_samples
SAMEA6649931	MTclstr_v1_8512	NC_039134.1	19109	42.7934	1036	0.0542	Eukaryota_Metazoa_Ecdysozoa_Arthropoda_Hexapoda_Insecta_Pterygota_Neoptera_Holometabola_Hymenoptera_Apocrita_Aculeata_Vespoidea_Vespidae_Vespinae_Vespa	Vespa affinis	Eukaryota;Animals;Insects	Mukherjee_2020_lakes_Europe	mt	NA	NA	NA	NA	NA	NA	Mukherjee_2020_lakes_Europe.CE_Oct18	Switzerland	surface water [ENVO:00002042]	fresh water [ENVO:00002011]	public	Mukherjee_2020_lakes_Europe	393653:Chiriac, Maria-Cecilia	2018-10-01	2018-10-31	CE_Oct18, SAMEA6649931	freshwater biome [ENVO:00000873]	water	metagenome	47.5333	9.51667	exact_location	5	NA	NA	NA	NA	NA	1647806	lake water metagenome	NA	NA	NA	NA	NA	NA	NA	NA	NA	NA	NA	NA	0.22	5	NA	NA	NA	NA	NA	NA	NA	NA	NA	NA	NA	NA	NA	NA	NA	NA	NA	NA	NA	NA	NA	NA	NA	NA	NA	NA	NA	NA	NA	NA	NA	NA	NA	NA	NA	NA	NA	NA	NA	NA	NA	NA	NA	NA	NA	NA	NA	NA	Mukherjee_2020_lakes_Europe.CE_Oct18	Mukherjee_2020_lakes_Europe	fresh water [ENVO:00002011]	surface water [ENVO:00002042]	freshwater biome [ENVO:00000873]	Fresh water	environmental_samples
SAMEA6649931	PLclstr_v1_1869	NC_024079.1	121238	1.2483	9533	0.0786	Eukaryota_Sar_Stramenopiles_Ochrophyta_Bacillariophyta_Fragilariophyceae_Fragilariophycidae_Fragilariales_Fragilariaceae_Asterionella	Asterionella formosa	Eukaryota;Protists;Other Protists	Mukherjee_2020_lakes_Europe	pl	NA	NA	NA	NA	NA	NA	Mukherjee_2020_lakes_Europe.CE_Oct18	Switzerland	surface water [ENVO:00002042]	fresh water [ENVO:00002011]	public	Mukherjee_2020_lakes_Europe	393653:Chiriac, Maria-Cecilia	2018-10-01	2018-10-31	CE_Oct18, SAMEA6649931	freshwater biome [ENVO:00000873]	water	metagenome	47.5333	9.51667	exact_location	5	NA	NA	NA	NA	NA	1647806	lake water metagenome	NA	NA	NA	NA	NA	NA	NA	NA	NA	NA	NA	NA	0.22	5	NA	NA	NA	NA	NA	NA	NA	NA	NA	NA	NA	NA	NA	NA	NA	NA	NA	NA	NA	NA	NA	NA	NA	NA	NA	NA	NA	NA	NA	NA	NA	NA	NA	NA	NA	NA	NA	NA	NA	NA	NA	NA	NA	NA	NA	NA	NA	NA	Mukherjee_2020_lakes_Europe.CE_Oct18	Mukherjee_2020_lakes_Europe	fresh water [ENVO:00002011]	surface water [ENVO:00002042]	freshwater biome [ENVO:00000873]	Fresh water	environmental_samples
SAMEA6649931	MTclstr_v1_8320	NC_037454.1	39464	5.8912	3512	0.089	Eukaryota_Cryptophyceae_Cryptomonadales_Cryptomonadaceae_Cryptomonas	Cryptomonas curvata	Eukaryota;Protists;Other Protists	Mukherjee_2020_lakes_Europe	mt	NA	NA	NA	NA	NA	NA	Mukherjee_2020_lakes_Europe.CE_Oct18	Switzerland	surface water [ENVO:00002042]	fresh water [ENVO:00002011]	public	Mukherjee_2020_lakes_Europe	393653:Chiriac, Maria-Cecilia	2018-10-01	2018-10-31	CE_Oct18, SAMEA6649931	freshwater biome [ENVO:00000873]	water	metagenome	47.5333	9.51667	exact_location	5	NA	NA	NA	NA	NA	1647806	lake water metagenome	NA	NA	NA	NA	NA	NA	NA	NA	NA	NA	NA	NA	0.22	5	NA	NA	NA	NA	NA	NA	NA	NA	NA	NA	NA	NA	NA	NA	NA	NA	NA	NA	NA	NA	NA	NA	NA	NA	NA	NA	NA	NA	NA	NA	NA	NA	NA	NA	NA	NA	NA	NA	NA	NA	NA	NA	NA	NA	NA	NA	NA	NA	Mukherjee_2020_lakes_Europe.CE_Oct18	Mukherjee_2020_lakes_Europe	fresh water [ENVO:00002011]	surface water [ENVO:00002042]	freshwater biome [ENVO:00000873]	Fresh water	environmental_samples
SAMEA6649931	MTclstr_v1_8223	NC_036938.1	24009	10.8763	16429	0.6843	Eukaryota_Haptista_Haptophyta_Prymnesiophyceae_Prymnesiales_Chrysochromulinaceae_Chrysochromulina	Chrysochromulina parva	Eukaryota;Protists;Other Protists	Mukherjee_2020_lakes_Europe	mt	NA	NA	NA	NA	NA	NA	Mukherjee_2020_lakes_Europe.CE_Oct18	Switzerland	surface water [ENVO:00002042]	fresh water [ENVO:00002011]	public	Mukherjee_2020_lakes_Europe	393653:Chiriac, Maria-Cecilia	2018-10-01	2018-10-31	CE_Oct18, SAMEA6649931	freshwater biome [ENVO:00000873]	water	metagenome	47.5333	9.51667	exact_location	5	NA	NA	NA	NA	NA	1647806	lake water metagenome	NA	NA	NA	NA	NA	NA	NA	NA	NA	NA	NA	NA	0.22	5	NA	NA	NA	NA	NA	NA	NA	NA	NA	NA	NA	NA	NA	NA	NA	NA	NA	NA	NA	NA	NA	NA	NA	NA	NA	NA	NA	NA	NA	NA	NA	NA	NA	NA	NA	NA	NA	NA	NA	NA	NA	NA	NA	NA	NA	NA	NA	NA	Mukherjee_2020_lakes_Europe.CE_Oct18	Mukherjee_2020_lakes_Europe	fresh water [ENVO:00002011]	surface water [ENVO:00002042]	freshwater biome [ENVO:00000873]	Fresh water	environmental_samples
SAMEA6649931	PLclstr_v1_2091	NC_036937.1	104520	23.2989	96484	0.9231	Eukaryota_Haptista_Haptophyta_Prymnesiophyceae_Prymnesiales_Chrysochromulinaceae_Chrysochromulina	Chrysochromulina parva	Eukaryota;Protists;Other Protists	Mukherjee_2020_lakes_Europe	pl	NA	NA	NA	NA	NA	NA	Mukherjee_2020_lakes_Europe.CE_Oct18	Switzerland	surface water [ENVO:00002042]	fresh water [ENVO:00002011]	public	Mukherjee_2020_lakes_Europe	393653:Chiriac, Maria-Cecilia	2018-10-01	2018-10-31	CE_Oct18, SAMEA6649931	freshwater biome [ENVO:00000873]	water	metagenome	47.5333	9.51667	exact_location	5	NA	NA	NA	NA	NA	1647806	lake water metagenome	NA	NA	NA	NA	NA	NA	NA	NA	NA	NA	NA	NA	0.22	5	NA	NA	NA	NA	NA	NA	NA	NA	NA	NA	NA	NA	NA	NA	NA	NA	NA	NA	NA	NA	NA	NA	NA	NA	NA	NA	NA	NA	NA	NA	NA	NA	NA	NA	NA	NA	NA	NA	NA	NA	NA	NA	NA	NA	NA	NA	NA	NA	Mukherjee_2020_lakes_Europe.CE_Oct18	Mukherjee_2020_lakes_Europe	fresh water [ENVO:00002011]	surface water [ENVO:00002042]	freshwater biome [ENVO:00000873]	Fresh water	environmental_samples
SAMEA6649931	MTclstr_v1_4430	NC_011137.1	16565	1.9927	2192	0.1323	Eukaryota_Metazoa_Chordata_Craniata_Vertebrata_Euteleostomi_Mammalia_Eutheria_Euarchontoglires_Primates_Haplorrhini_Catarrhini_Hominidae_Homo	Homo sapiens;Homo heidelbergensis	Eukaryota;Animals;Mammals	Mukherjee_2020_lakes_Europe	mt	NA	NA	NA	NA	NA	NA	Mukherjee_2020_lakes_Europe.CE_Oct18	Switzerland	surface water [ENVO:00002042]	fresh water [ENVO:00002011]	public	Mukherjee_2020_lakes_Europe	393653:Chiriac, Maria-Cecilia	2018-10-01	2018-10-31	CE_Oct18, SAMEA6649931	freshwater biome [ENVO:00000873]	water	metagenome	47.5333	9.51667	exact_location	5	NA	NA	NA	NA	NA	1647806	lake water metagenome	NA	NA	NA	NA	NA	NA	NA	NA	NA	NA	NA	NA	0.22	5	NA	NA	NA	NA	NA	NA	NA	NA	NA	NA	NA	NA	NA	NA	NA	NA	NA	NA	NA	NA	NA	NA	NA	NA	NA	NA	NA	NA	NA	NA	NA	NA	NA	NA	NA	NA	NA	NA	NA	NA	NA	NA	NA	NA	NA	NA	NA	NA	Mukherjee_2020_lakes_Europe.CE_Oct18	Mukherjee_2020_lakes_Europe	fresh water [ENVO:00002011]	surface water [ENVO:00002042]	freshwater biome [ENVO:00000873]	Fresh water	environmental_samples
SAMEA6649931	PLclstr_v1_1655	NC_023097.1	113893	1.133	7738	0.0679	Eukaryota_Viridiplantae_Streptophyta_Embryophyta_Tracheophyta_Spermatophyta_Magnoliopsida_Liliopsida_Poales_Poaceae_BOP clade_Pooideae_Triticodae_Triticeae_Triticinae_Aegilops	Triticum monococcum;Hordeum bogdanii;Aegilops speltoides;Elymus trachycaulus;Elymus kamoji;Elymus dahuricus;Aegilops bicornis;Triticum timopheevii;Aegilops comosa;Thinopyrum bessarabicum;Aegilops cylindrica;Triticum zhukovskyi;Triticum aestivum;Hordeum vulgare;Triticum macha;Taeniatherum caput-medusae;Secale cereale;Triticum turgidum;Thinopyrum ponticum;Aegilops sharonensis;Kengyilia melanthera;Aegilops longissima;Triticum urartu;Australopyrum retrofractum;Aegilops searsii;Aegilops geniculata;Aegilops tauschii;Aegilops umbellulata;Aegilops kotschyi;Hordeum jubatum;Thinopyrum intermedium;Connorochloa tenuis;Thinopyrum elongatum	Eukaryota;Plants;Land Plants	Mukherjee_2020_lakes_Europe	pl	Food	Plant	Wheat/barley	0	NA	Cereals	Mukherjee_2020_lakes_Europe.CE_Oct18	Switzerland	surface water [ENVO:00002042]	fresh water [ENVO:00002011]	public	Mukherjee_2020_lakes_Europe	393653:Chiriac, Maria-Cecilia	2018-10-01	2018-10-31	CE_Oct18, SAMEA6649931	freshwater biome [ENVO:00000873]	water	metagenome	47.5333	9.51667	exact_location	5	NA	NA	NA	NA	NA	1647806	lake water metagenome	NA	NA	NA	NA	NA	NA	NA	NA	NA	NA	NA	NA	0.22	5	NA	NA	NA	NA	NA	NA	NA	NA	NA	NA	NA	NA	NA	NA	NA	NA	NA	NA	NA	NA	NA	NA	NA	NA	NA	NA	NA	NA	NA	NA	NA	NA	NA	NA	NA	NA	NA	NA	NA	NA	NA	NA	NA	NA	NA	NA	NA	NA	Mukherjee_2020_lakes_Europe.CE_Oct18	Mukherjee_2020_lakes_Europe	fresh water [ENVO:00002011]	surface water [ENVO:00002042]	freshwater biome [ENVO:00000873]	Fresh water	environmental_samples
SAMEA6649931	MTclstr_v1_8316	NC_037436.1	43442	48.9944	7259	0.1671	Eukaryota_Cryptophyceae_Pyrenomonadales_Geminigeraceae_Teleaulax	Teleaulax amphioxeia	Eukaryota;Protists;Other Protists	Mukherjee_2020_lakes_Europe	mt	Free-living	Free-living	Cryptophyta - Teleaulax amphioxeia	0	NA	Cryptophyta	Mukherjee_2020_lakes_Europe.CE_Oct18	Switzerland	surface water [ENVO:00002042]	fresh water [ENVO:00002011]	public	Mukherjee_2020_lakes_Europe	393653:Chiriac, Maria-Cecilia	2018-10-01	2018-10-31	CE_Oct18, SAMEA6649931	freshwater biome [ENVO:00000873]	water	metagenome	47.5333	9.51667	exact_location	5	NA	NA	NA	NA	NA	1647806	lake water metagenome	NA	NA	NA	NA	NA	NA	NA	NA	NA	NA	NA	NA	0.22	5	NA	NA	NA	NA	NA	NA	NA	NA	NA	NA	NA	NA	NA	NA	NA	NA	NA	NA	NA	NA	NA	NA	NA	NA	NA	NA	NA	NA	NA	NA	NA	NA	NA	NA	NA	NA	NA	NA	NA	NA	NA	NA	NA	NA	NA	NA	NA	NA	Mukherjee_2020_lakes_Europe.CE_Oct18	Mukherjee_2020_lakes_Europe	fresh water [ENVO:00002011]	surface water [ENVO:00002042]	freshwater biome [ENVO:00000873]	Fresh water	environmental_samples
SAMEA6649931	PLclstr_v1_1931	NC_027589.1	129772	50.7168	13069	0.1007	Eukaryota_Cryptophyceae_Pyrenomonadales_Geminigeraceae_Teleaulax	Teleaulax amphioxeia	Eukaryota;Protists;Other Protists	Mukherjee_2020_lakes_Europe	pl	Free-living	Free-living	Cryptophyta - Teleaulax amphioxeia	0	NA	Cryptophyta	Mukherjee_2020_lakes_Europe.CE_Oct18	Switzerland	surface water [ENVO:00002042]	fresh water [ENVO:00002011]	public	Mukherjee_2020_lakes_Europe	393653:Chiriac, Maria-Cecilia	2018-10-01	2018-10-31	CE_Oct18, SAMEA6649931	freshwater biome [ENVO:00000873]	water	metagenome	47.5333	9.51667	exact_location	5	NA	NA	NA	NA	NA	1647806	lake water metagenome	NA	NA	NA	NA	NA	NA	NA	NA	NA	NA	NA	NA	0.22	5	NA	NA	NA	NA	NA	NA	NA	NA	NA	NA	NA	NA	NA	NA	NA	NA	NA	NA	NA	NA	NA	NA	NA	NA	NA	NA	NA	NA	NA	NA	NA	NA	NA	NA	NA	NA	NA	NA	NA	NA	NA	NA	NA	NA	NA	NA	NA	NA	Mukherjee_2020_lakes_Europe.CE_Oct18	Mukherjee_2020_lakes_Europe	fresh water [ENVO:00002011]	surface water [ENVO:00002042]	freshwater biome [ENVO:00000873]	Fresh water	environmental_samples
SAMEA6649932	704	DQ411862.1.1642_U|18S_rRNA|nucleus||Eukaryota|Alveolata|Ciliophora|Litostomatea|Litostomatea_X|Litostomatea_XX|Spathidium_1|Spathidium_stammeri	1642	2.20746	670	0.408039	Eukaryota_Alveolata_Ciliophora_Litostomatea_Litostomatea_X_Litostomatea_XX_Litostomatea_XXX;Balantidion;Protospathidium;Lagynophrya;Enchelys;Arcuospathidium_1;Teuthophrys;Spathidium_1;Epispathidium_2;Trachelophyllum	Litostomatea_XXX_sp.;Balantidion_pellucidum;Protospathidium_muscicola;Lagynophrya_acuminata;Enchelys_polynucleata;Enchelys_gasterosteus;Arcuospathidium_namibiense;Arcuospathidium_cultriforme;Teuthophrys_trisulca;Spathidium_stammeri;Spathidium_foissneri;Epispathidium_terricola;Trachelophyllum_brachypharynx;Teuthophrys_sp.	Eukaryota;PR2db human-associated protists;PR2db human-associated protists	Mukherjee_2020_lakes_Europe	pr2	Symbiont	Commensal	Litostomatea_XX	0	NA	Symbiont	Mukherjee_2020_lakes_Europe.CH_Jul18	Switzerland	surface water [ENVO:00002042]	fresh water [ENVO:00002011]	public	Mukherjee_2020_lakes_Europe	393653:Chiriac, Maria-Cecilia	2018-07-01	2018-07-31	CH_Jul18, SAMEA6649932	freshwater biome [ENVO:00000873]	water	metagenome	47.5333	9.51667	exact_location	200	NA	NA	NA	NA	NA	1647806	lake water metagenome	NA	NA	NA	NA	NA	NA	NA	NA	NA	NA	NA	NA	0.22	5	NA	NA	NA	NA	NA	NA	NA	NA	NA	NA	NA	NA	NA	NA	NA	NA	NA	NA	NA	NA	NA	NA	NA	NA	NA	NA	NA	NA	NA	NA	NA	NA	NA	NA	NA	NA	NA	NA	NA	NA	NA	NA	NA	NA	NA	NA	NA	NA	Mukherjee_2020_lakes_Europe.CH_Jul18	Mukherjee_2020_lakes_Europe	fresh water [ENVO:00002011]	surface water [ENVO:00002042]	freshwater biome [ENVO:00000873]	Fresh water	environmental_samples
SAMEA6649932	PLclstr_v1_1869	NC_024079.1	121238	1.5125	22072	0.1821	Eukaryota_Sar_Stramenopiles_Ochrophyta_Bacillariophyta_Fragilariophyceae_Fragilariophycidae_Fragilariales_Fragilariaceae_Asterionella	Asterionella formosa	Eukaryota;Protists;Other Protists	Mukherjee_2020_lakes_Europe	pl	NA	NA	NA	NA	NA	NA	Mukherjee_2020_lakes_Europe.CH_Jul18	Switzerland	surface water [ENVO:00002042]	fresh water [ENVO:00002011]	public	Mukherjee_2020_lakes_Europe	393653:Chiriac, Maria-Cecilia	2018-07-01	2018-07-31	CH_Jul18, SAMEA6649932	freshwater biome [ENVO:00000873]	water	metagenome	47.5333	9.51667	exact_location	200	NA	NA	NA	NA	NA	1647806	lake water metagenome	NA	NA	NA	NA	NA	NA	NA	NA	NA	NA	NA	NA	0.22	5	NA	NA	NA	NA	NA	NA	NA	NA	NA	NA	NA	NA	NA	NA	NA	NA	NA	NA	NA	NA	NA	NA	NA	NA	NA	NA	NA	NA	NA	NA	NA	NA	NA	NA	NA	NA	NA	NA	NA	NA	NA	NA	NA	NA	NA	NA	NA	NA	Mukherjee_2020_lakes_Europe.CH_Jul18	Mukherjee_2020_lakes_Europe	fresh water [ENVO:00002011]	surface water [ENVO:00002042]	freshwater biome [ENVO:00000873]	Fresh water	environmental_samples
SAMEA6649932	PLclstr_v1_2112	NC_038005.1	129261	2.257	26669	0.2063	Eukaryota_Sar_Stramenopiles_Ochrophyta_Bacillariophyta_Coscinodiscophyceae_Thalassiosirophycidae_Thalassiosirales_Stephanodiscaceae_Cyclotella	Cyclotella pseudostelligera	Eukaryota;Other;Other	Mukherjee_2020_lakes_Europe	pl	NA	NA	NA	NA	NA	NA	Mukherjee_2020_lakes_Europe.CH_Jul18	Switzerland	surface water [ENVO:00002042]	fresh water [ENVO:00002011]	public	Mukherjee_2020_lakes_Europe	393653:Chiriac, Maria-Cecilia	2018-07-01	2018-07-31	CH_Jul18, SAMEA6649932	freshwater biome [ENVO:00000873]	water	metagenome	47.5333	9.51667	exact_location	200	NA	NA	NA	NA	NA	1647806	lake water metagenome	NA	NA	NA	NA	NA	NA	NA	NA	NA	NA	NA	NA	0.22	5	NA	NA	NA	NA	NA	NA	NA	NA	NA	NA	NA	NA	NA	NA	NA	NA	NA	NA	NA	NA	NA	NA	NA	NA	NA	NA	NA	NA	NA	NA	NA	NA	NA	NA	NA	NA	NA	NA	NA	NA	NA	NA	NA	NA	NA	NA	NA	NA	Mukherjee_2020_lakes_Europe.CH_Jul18	Mukherjee_2020_lakes_Europe	fresh water [ENVO:00002011]	surface water [ENVO:00002042]	freshwater biome [ENVO:00000873]	Fresh water	environmental_samples
SAMEA6649932	MTclstr_v1_4430	NC_011137.1	16565	1.2297	2033	0.1227	Eukaryota_Metazoa_Chordata_Craniata_Vertebrata_Euteleostomi_Mammalia_Eutheria_Euarchontoglires_Primates_Haplorrhini_Catarrhini_Hominidae_Homo	Homo sapiens;Homo heidelbergensis	Eukaryota;Animals;Mammals	Mukherjee_2020_lakes_Europe	mt	NA	NA	NA	NA	NA	NA	Mukherjee_2020_lakes_Europe.CH_Jul18	Switzerland	surface water [ENVO:00002042]	fresh water [ENVO:00002011]	public	Mukherjee_2020_lakes_Europe	393653:Chiriac, Maria-Cecilia	2018-07-01	2018-07-31	CH_Jul18, SAMEA6649932	freshwater biome [ENVO:00000873]	water	metagenome	47.5333	9.51667	exact_location	200	NA	NA	NA	NA	NA	1647806	lake water metagenome	NA	NA	NA	NA	NA	NA	NA	NA	NA	NA	NA	NA	0.22	5	NA	NA	NA	NA	NA	NA	NA	NA	NA	NA	NA	NA	NA	NA	NA	NA	NA	NA	NA	NA	NA	NA	NA	NA	NA	NA	NA	NA	NA	NA	NA	NA	NA	NA	NA	NA	NA	NA	NA	NA	NA	NA	NA	NA	NA	NA	NA	NA	Mukherjee_2020_lakes_Europe.CH_Jul18	Mukherjee_2020_lakes_Europe	fresh water [ENVO:00002011]	surface water [ENVO:00002042]	freshwater biome [ENVO:00000873]	Fresh water	environmental_samples
SAMEA6649932	PLclstr_v1_2091	NC_036937.1	104520	1.2564	5597	0.0535	Eukaryota_Haptista_Haptophyta_Prymnesiophyceae_Prymnesiales_Chrysochromulinaceae_Chrysochromulina	Chrysochromulina parva	Eukaryota;Protists;Other Protists	Mukherjee_2020_lakes_Europe	pl	NA	NA	NA	NA	NA	NA	Mukherjee_2020_lakes_Europe.CH_Jul18	Switzerland	surface water [ENVO:00002042]	fresh water [ENVO:00002011]	public	Mukherjee_2020_lakes_Europe	393653:Chiriac, Maria-Cecilia	2018-07-01	2018-07-31	CH_Jul18, SAMEA6649932	freshwater biome [ENVO:00000873]	water	metagenome	47.5333	9.51667	exact_location	200	NA	NA	NA	NA	NA	1647806	lake water metagenome	NA	NA	NA	NA	NA	NA	NA	NA	NA	NA	NA	NA	0.22	5	NA	NA	NA	NA	NA	NA	NA	NA	NA	NA	NA	NA	NA	NA	NA	NA	NA	NA	NA	NA	NA	NA	NA	NA	NA	NA	NA	NA	NA	NA	NA	NA	NA	NA	NA	NA	NA	NA	NA	NA	NA	NA	NA	NA	NA	NA	NA	NA	Mukherjee_2020_lakes_Europe.CH_Jul18	Mukherjee_2020_lakes_Europe	fresh water [ENVO:00002011]	surface water [ENVO:00002042]	freshwater biome [ENVO:00000873]	Fresh water	environmental_samples
SAMEA6649933	PLclstr_v1_2091	NC_036937.1	104520	1.2768	9746	0.0932	Eukaryota_Haptista_Haptophyta_Prymnesiophyceae_Prymnesiales_Chrysochromulinaceae_Chrysochromulina	Chrysochromulina parva	Eukaryota;Protists;Other Protists	Mukherjee_2020_lakes_Europe	pl	NA	NA	NA	NA	NA	NA	Mukherjee_2020_lakes_Europe.CH_Oct18	Switzerland	surface water [ENVO:00002042]	fresh water [ENVO:00002011]	public	Mukherjee_2020_lakes_Europe	393653:Chiriac, Maria-Cecilia	2018-10-01	2018-10-31	CH_Oct18, SAMEA6649933	freshwater biome [ENVO:00000873]	water	metagenome	47.5333	9.51667	exact_location	200	NA	NA	NA	NA	NA	1647806	lake water metagenome	NA	NA	NA	NA	NA	NA	NA	NA	NA	NA	NA	NA	0.22	5	NA	NA	NA	NA	NA	NA	NA	NA	NA	NA	NA	NA	NA	NA	NA	NA	NA	NA	NA	NA	NA	NA	NA	NA	NA	NA	NA	NA	NA	NA	NA	NA	NA	NA	NA	NA	NA	NA	NA	NA	NA	NA	NA	NA	NA	NA	NA	NA	Mukherjee_2020_lakes_Europe.CH_Oct18	Mukherjee_2020_lakes_Europe	fresh water [ENVO:00002011]	surface water [ENVO:00002042]	freshwater biome [ENVO:00000873]	Fresh water	environmental_samples
SAMEA6649933	MTclstr_v1_8512	NC_039134.1	19109	6.2093	1123	0.0588	Eukaryota_Metazoa_Ecdysozoa_Arthropoda_Hexapoda_Insecta_Pterygota_Neoptera_Holometabola_Hymenoptera_Apocrita_Aculeata_Vespoidea_Vespidae_Vespinae_Vespa	Vespa affinis	Eukaryota;Animals;Insects	Mukherjee_2020_lakes_Europe	mt	NA	NA	NA	NA	NA	NA	Mukherjee_2020_lakes_Europe.CH_Oct18	Switzerland	surface water [ENVO:00002042]	fresh water [ENVO:00002011]	public	Mukherjee_2020_lakes_Europe	393653:Chiriac, Maria-Cecilia	2018-10-01	2018-10-31	CH_Oct18, SAMEA6649933	freshwater biome [ENVO:00000873]	water	metagenome	47.5333	9.51667	exact_location	200	NA	NA	NA	NA	NA	1647806	lake water metagenome	NA	NA	NA	NA	NA	NA	NA	NA	NA	NA	NA	NA	0.22	5	NA	NA	NA	NA	NA	NA	NA	NA	NA	NA	NA	NA	NA	NA	NA	NA	NA	NA	NA	NA	NA	NA	NA	NA	NA	NA	NA	NA	NA	NA	NA	NA	NA	NA	NA	NA	NA	NA	NA	NA	NA	NA	NA	NA	NA	NA	NA	NA	Mukherjee_2020_lakes_Europe.CH_Oct18	Mukherjee_2020_lakes_Europe	fresh water [ENVO:00002011]	surface water [ENVO:00002042]	freshwater biome [ENVO:00000873]	Fresh water	environmental_samples
SAMEA6649933	704	DQ411862.1.1642_U|18S_rRNA|nucleus||Eukaryota|Alveolata|Ciliophora|Litostomatea|Litostomatea_X|Litostomatea_XX|Spathidium_1|Spathidium_stammeri	1642	4.25173	1442	0.878197	Eukaryota_Alveolata_Ciliophora_Litostomatea_Litostomatea_X_Litostomatea_XX_Litostomatea_XXX;Balantidion;Protospathidium;Lagynophrya;Enchelys;Arcuospathidium_1;Teuthophrys;Spathidium_1;Epispathidium_2;Trachelophyllum	Litostomatea_XXX_sp.;Balantidion_pellucidum;Protospathidium_muscicola;Lagynophrya_acuminata;Enchelys_polynucleata;Enchelys_gasterosteus;Arcuospathidium_namibiense;Arcuospathidium_cultriforme;Teuthophrys_trisulca;Spathidium_stammeri;Spathidium_foissneri;Epispathidium_terricola;Trachelophyllum_brachypharynx;Teuthophrys_sp.	Eukaryota;PR2db human-associated protists;PR2db human-associated protists	Mukherjee_2020_lakes_Europe	pr2	Symbiont	Commensal	Litostomatea_XX	0	NA	Symbiont	Mukherjee_2020_lakes_Europe.CH_Oct18	Switzerland	surface water [ENVO:00002042]	fresh water [ENVO:00002011]	public	Mukherjee_2020_lakes_Europe	393653:Chiriac, Maria-Cecilia	2018-10-01	2018-10-31	CH_Oct18, SAMEA6649933	freshwater biome [ENVO:00000873]	water	metagenome	47.5333	9.51667	exact_location	200	NA	NA	NA	NA	NA	1647806	lake water metagenome	NA	NA	NA	NA	NA	NA	NA	NA	NA	NA	NA	NA	0.22	5	NA	NA	NA	NA	NA	NA	NA	NA	NA	NA	NA	NA	NA	NA	NA	NA	NA	NA	NA	NA	NA	NA	NA	NA	NA	NA	NA	NA	NA	NA	NA	NA	NA	NA	NA	NA	NA	NA	NA	NA	NA	NA	NA	NA	NA	NA	NA	NA	Mukherjee_2020_lakes_Europe.CH_Oct18	Mukherjee_2020_lakes_Europe	fresh water [ENVO:00002011]	surface water [ENVO:00002042]	freshwater biome [ENVO:00000873]	Fresh water	environmental_samples
SAMEA6649933	MTclstr_v1_9173	NC_045363.1	78958	1.2026	6428	0.0814	Eukaryota_Viridiplantae_Chlorophyta_core chlorophytes_Chlorodendrophyceae_Chlorodendrales_Chlorodendraceae_Scherffelia	Scherffelia dubia	Eukaryota;Plants;Green Algae	Mukherjee_2020_lakes_Europe	mt	NA	NA	NA	NA	NA	NA	Mukherjee_2020_lakes_Europe.CH_Oct18	Switzerland	surface water [ENVO:00002042]	fresh water [ENVO:00002011]	public	Mukherjee_2020_lakes_Europe	393653:Chiriac, Maria-Cecilia	2018-10-01	2018-10-31	CH_Oct18, SAMEA6649933	freshwater biome [ENVO:00000873]	water	metagenome	47.5333	9.51667	exact_location	200	NA	NA	NA	NA	NA	1647806	lake water metagenome	NA	NA	NA	NA	NA	NA	NA	NA	NA	NA	NA	NA	0.22	5	NA	NA	NA	NA	NA	NA	NA	NA	NA	NA	NA	NA	NA	NA	NA	NA	NA	NA	NA	NA	NA	NA	NA	NA	NA	NA	NA	NA	NA	NA	NA	NA	NA	NA	NA	NA	NA	NA	NA	NA	NA	NA	NA	NA	NA	NA	NA	NA	Mukherjee_2020_lakes_Europe.CH_Oct18	Mukherjee_2020_lakes_Europe	fresh water [ENVO:00002011]	surface water [ENVO:00002042]	freshwater biome [ENVO:00000873]	Fresh water	environmental_samples
SAMEA6649933	MTclstr_v1_4430	NC_011137.1	16565	1.3596	4305	0.2599	Eukaryota_Metazoa_Chordata_Craniata_Vertebrata_Euteleostomi_Mammalia_Eutheria_Euarchontoglires_Primates_Haplorrhini_Catarrhini_Hominidae_Homo	Homo sapiens;Homo heidelbergensis	Eukaryota;Animals;Mammals	Mukherjee_2020_lakes_Europe	mt	NA	NA	NA	NA	NA	NA	Mukherjee_2020_lakes_Europe.CH_Oct18	Switzerland	surface water [ENVO:00002042]	fresh water [ENVO:00002011]	public	Mukherjee_2020_lakes_Europe	393653:Chiriac, Maria-Cecilia	2018-10-01	2018-10-31	CH_Oct18, SAMEA6649933	freshwater biome [ENVO:00000873]	water	metagenome	47.5333	9.51667	exact_location	200	NA	NA	NA	NA	NA	1647806	lake water metagenome	NA	NA	NA	NA	NA	NA	NA	NA	NA	NA	NA	NA	0.22	5	NA	NA	NA	NA	NA	NA	NA	NA	NA	NA	NA	NA	NA	NA	NA	NA	NA	NA	NA	NA	NA	NA	NA	NA	NA	NA	NA	NA	NA	NA	NA	NA	NA	NA	NA	NA	NA	NA	NA	NA	NA	NA	NA	NA	NA	NA	NA	NA	Mukherjee_2020_lakes_Europe.CH_Oct18	Mukherjee_2020_lakes_Europe	fresh water [ENVO:00002011]	surface water [ENVO:00002042]	freshwater biome [ENVO:00000873]	Fresh water	environmental_samples
SAMEA6649933	PLclstr_v1_1965	NC_029807.1	137161	1.403	15823	0.1154	Eukaryota_Viridiplantae_Chlorophyta_core chlorophytes_Chlorodendrophyceae_Chlorodendrales_Chlorodendraceae_Scherffelia	Scherffelia dubia	Eukaryota;Plants;Green Algae	Mukherjee_2020_lakes_Europe	pl	NA	NA	NA	NA	NA	NA	Mukherjee_2020_lakes_Europe.CH_Oct18	Switzerland	surface water [ENVO:00002042]	fresh water [ENVO:00002011]	public	Mukherjee_2020_lakes_Europe	393653:Chiriac, Maria-Cecilia	2018-10-01	2018-10-31	CH_Oct18, SAMEA6649933	freshwater biome [ENVO:00000873]	water	metagenome	47.5333	9.51667	exact_location	200	NA	NA	NA	NA	NA	1647806	lake water metagenome	NA	NA	NA	NA	NA	NA	NA	NA	NA	NA	NA	NA	0.22	5	NA	NA	NA	NA	NA	NA	NA	NA	NA	NA	NA	NA	NA	NA	NA	NA	NA	NA	NA	NA	NA	NA	NA	NA	NA	NA	NA	NA	NA	NA	NA	NA	NA	NA	NA	NA	NA	NA	NA	NA	NA	NA	NA	NA	NA	NA	NA	NA	Mukherjee_2020_lakes_Europe.CH_Oct18	Mukherjee_2020_lakes_Europe	fresh water [ENVO:00002011]	surface water [ENVO:00002042]	freshwater biome [ENVO:00000873]	Fresh water	environmental_samples
SAMEA6649933	3674	HM140392.1.1640_U|18S_rRNA|nucleus||Eukaryota|Alveolata|Ciliophora|Litostomatea|Haptoria_7|Spathidiida|Spathidium_2|Spathidium_spathula	1640	1.63323	638	0.389024	Eukaryota_Alveolata_Ciliophora_Litostomatea_Haptoria_7;Litostomatea_X_Spathidiida;Litostomatea_XX_Spathidium_2;Arcuospathidium_2;Spathidium_1;Epispathidium_1	Spathidium_spathula;Arcuospathidium_muscorum;Spathidium_rectitoratum;Spathidium_1_muscicola;Epispathidium_amphoriforme;Spathidium_2_muscicola	Eukaryota;PR2db human-associated protists;PR2db human-associated protists	Mukherjee_2020_lakes_Europe	pr2	Symbiont	Commensal	Spathidium/Arcuospathidium/Epispathidium	0	NA	Symbiont	Mukherjee_2020_lakes_Europe.CH_Oct18	Switzerland	surface water [ENVO:00002042]	fresh water [ENVO:00002011]	public	Mukherjee_2020_lakes_Europe	393653:Chiriac, Maria-Cecilia	2018-10-01	2018-10-31	CH_Oct18, SAMEA6649933	freshwater biome [ENVO:00000873]	water	metagenome	47.5333	9.51667	exact_location	200	NA	NA	NA	NA	NA	1647806	lake water metagenome	NA	NA	NA	NA	NA	NA	NA	NA	NA	NA	NA	NA	0.22	5	NA	NA	NA	NA	NA	NA	NA	NA	NA	NA	NA	NA	NA	NA	NA	NA	NA	NA	NA	NA	NA	NA	NA	NA	NA	NA	NA	NA	NA	NA	NA	NA	NA	NA	NA	NA	NA	NA	NA	NA	NA	NA	NA	NA	NA	NA	NA	NA	Mukherjee_2020_lakes_Europe.CH_Oct18	Mukherjee_2020_lakes_Europe	fresh water [ENVO:00002011]	surface water [ENVO:00002042]	freshwater biome [ENVO:00000873]	Fresh water	environmental_samples
SAMEA6649934	MTclstr_v1_4489	CM022156.1	50765	25.9907	3220	0.0634	Eukaryota_Fungi_Dikarya_Ascomycota_Pezizomycotina_Dothideomycetes_Pleosporomycetidae_Pleosporales_Pleosporineae_Pleosporaceae_Alternaria_Alternaria sect. Alternaria_Alternaria alternata complex	Alternaria alternata	Eukaryota;Fungi;Ascomycetes	Mukherjee_2020_lakes_Europe	mt	Symbiont	Plant pathogen	Fungus - Alternaria alternata 4489	0	NA	Symbiont	Mukherjee_2020_lakes_Europe.ZE_Oct18	Switzerland	surface water [ENVO:00002042]	fresh water [ENVO:00002011]	public	Mukherjee_2020_lakes_Europe	393653:Chiriac, Maria-Cecilia	2018-10-01	2018-10-31	SAMEA6649934, ZE_Oct18	freshwater biome [ENVO:00000873]	water	metagenome	47.3	8.56667	exact_location	5	NA	NA	NA	NA	NA	1647806	lake water metagenome	NA	NA	NA	NA	NA	NA	NA	NA	NA	NA	NA	NA	0.22	5	NA	NA	NA	NA	NA	NA	NA	NA	NA	NA	NA	NA	NA	NA	NA	NA	NA	NA	NA	NA	NA	NA	NA	NA	NA	NA	NA	NA	NA	NA	NA	NA	NA	NA	NA	NA	NA	NA	NA	NA	NA	NA	NA	NA	NA	NA	NA	NA	Mukherjee_2020_lakes_Europe.ZE_Oct18	Mukherjee_2020_lakes_Europe	fresh water [ENVO:00002011]	surface water [ENVO:00002042]	freshwater biome [ENVO:00000873]	Fresh water	environmental_samples
SAMEA6649934	MTclstr_v1_4455	CM009643.1	95661	1.869	27272	0.2851	Eukaryota_Viridiplantae_Chlorophyta_core chlorophytes_Trebouxiophyceae_Chlorellales_Chlorellaceae_Chlorella clade_Micractinium	Micractinium conductrix	Eukaryota;Plants;Green Algae	Mukherjee_2020_lakes_Europe	mt	NA	NA	NA	NA	NA	NA	Mukherjee_2020_lakes_Europe.ZE_Oct18	Switzerland	surface water [ENVO:00002042]	fresh water [ENVO:00002011]	public	Mukherjee_2020_lakes_Europe	393653:Chiriac, Maria-Cecilia	2018-10-01	2018-10-31	SAMEA6649934, ZE_Oct18	freshwater biome [ENVO:00000873]	water	metagenome	47.3	8.56667	exact_location	5	NA	NA	NA	NA	NA	1647806	lake water metagenome	NA	NA	NA	NA	NA	NA	NA	NA	NA	NA	NA	NA	0.22	5	NA	NA	NA	NA	NA	NA	NA	NA	NA	NA	NA	NA	NA	NA	NA	NA	NA	NA	NA	NA	NA	NA	NA	NA	NA	NA	NA	NA	NA	NA	NA	NA	NA	NA	NA	NA	NA	NA	NA	NA	NA	NA	NA	NA	NA	NA	NA	NA	Mukherjee_2020_lakes_Europe.ZE_Oct18	Mukherjee_2020_lakes_Europe	fresh water [ENVO:00002011]	surface water [ENVO:00002042]	freshwater biome [ENVO:00000873]	Fresh water	environmental_samples
SAMEA6649934	MTclstr_v1_7848	NC_034297.1	16339	1.0651	845	0.0517	Eukaryota_Metazoa_Ecdysozoa_Arthropoda_Crustacea_Branchiopoda_Diplostraca_Cladocera_Anomopoda_Daphniidae_Daphnia	Daphnia galeata	Eukaryota;Animals;Other Animals	Mukherjee_2020_lakes_Europe	mt	NA	NA	NA	NA	NA	NA	Mukherjee_2020_lakes_Europe.ZE_Oct18	Switzerland	surface water [ENVO:00002042]	fresh water [ENVO:00002011]	public	Mukherjee_2020_lakes_Europe	393653:Chiriac, Maria-Cecilia	2018-10-01	2018-10-31	SAMEA6649934, ZE_Oct18	freshwater biome [ENVO:00000873]	water	metagenome	47.3	8.56667	exact_location	5	NA	NA	NA	NA	NA	1647806	lake water metagenome	NA	NA	NA	NA	NA	NA	NA	NA	NA	NA	NA	NA	0.22	5	NA	NA	NA	NA	NA	NA	NA	NA	NA	NA	NA	NA	NA	NA	NA	NA	NA	NA	NA	NA	NA	NA	NA	NA	NA	NA	NA	NA	NA	NA	NA	NA	NA	NA	NA	NA	NA	NA	NA	NA	NA	NA	NA	NA	NA	NA	NA	NA	Mukherjee_2020_lakes_Europe.ZE_Oct18	Mukherjee_2020_lakes_Europe	fresh water [ENVO:00002011]	surface water [ENVO:00002042]	freshwater biome [ENVO:00000873]	Fresh water	environmental_samples
SAMEA6649934	MTclstr_v1_8223	NC_036938.1	24009	9.3453	7639	0.3182	Eukaryota_Haptista_Haptophyta_Prymnesiophyceae_Prymnesiales_Chrysochromulinaceae_Chrysochromulina	Chrysochromulina parva	Eukaryota;Protists;Other Protists	Mukherjee_2020_lakes_Europe	mt	NA	NA	NA	NA	NA	NA	Mukherjee_2020_lakes_Europe.ZE_Oct18	Switzerland	surface water [ENVO:00002042]	fresh water [ENVO:00002011]	public	Mukherjee_2020_lakes_Europe	393653:Chiriac, Maria-Cecilia	2018-10-01	2018-10-31	SAMEA6649934, ZE_Oct18	freshwater biome [ENVO:00000873]	water	metagenome	47.3	8.56667	exact_location	5	NA	NA	NA	NA	NA	1647806	lake water metagenome	NA	NA	NA	NA	NA	NA	NA	NA	NA	NA	NA	NA	0.22	5	NA	NA	NA	NA	NA	NA	NA	NA	NA	NA	NA	NA	NA	NA	NA	NA	NA	NA	NA	NA	NA	NA	NA	NA	NA	NA	NA	NA	NA	NA	NA	NA	NA	NA	NA	NA	NA	NA	NA	NA	NA	NA	NA	NA	NA	NA	NA	NA	Mukherjee_2020_lakes_Europe.ZE_Oct18	Mukherjee_2020_lakes_Europe	fresh water [ENVO:00002011]	surface water [ENVO:00002042]	freshwater biome [ENVO:00000873]	Fresh water	environmental_samples
SAMEA6649934	PLclstr_v1_1844	NC_016731.1	116251	1.3416	7196	0.0619	Eukaryota_Sar_Stramenopiles_Ochrophyta_Bacillariophyta_Fragilariophyceae_Fragilariophycidae_Licmophorales_Ulnariaceae_Ulnaria	Ulnaria acus	Eukaryota;Other;Other	Mukherjee_2020_lakes_Europe	pl	NA	NA	NA	NA	NA	NA	Mukherjee_2020_lakes_Europe.ZE_Oct18	Switzerland	surface water [ENVO:00002042]	fresh water [ENVO:00002011]	public	Mukherjee_2020_lakes_Europe	393653:Chiriac, Maria-Cecilia	2018-10-01	2018-10-31	SAMEA6649934, ZE_Oct18	freshwater biome [ENVO:00000873]	water	metagenome	47.3	8.56667	exact_location	5	NA	NA	NA	NA	NA	1647806	lake water metagenome	NA	NA	NA	NA	NA	NA	NA	NA	NA	NA	NA	NA	0.22	5	NA	NA	NA	NA	NA	NA	NA	NA	NA	NA	NA	NA	NA	NA	NA	NA	NA	NA	NA	NA	NA	NA	NA	NA	NA	NA	NA	NA	NA	NA	NA	NA	NA	NA	NA	NA	NA	NA	NA	NA	NA	NA	NA	NA	NA	NA	NA	NA	Mukherjee_2020_lakes_Europe.ZE_Oct18	Mukherjee_2020_lakes_Europe	fresh water [ENVO:00002011]	surface water [ENVO:00002042]	freshwater biome [ENVO:00000873]	Fresh water	environmental_samples
SAMEA6649934	MTclstr_v1_5548	NC_013710.1	46657	1.386	4881	0.1046	Eukaryota_Sar_Stramenopiles_Ochrophyta_Bacillariophyta_Fragilariophyceae_Fragilariophycidae_Licmophorales_Ulnariaceae_Ulnaria	Ulnaria acus	Eukaryota;Other;Other	Mukherjee_2020_lakes_Europe	mt	NA	NA	NA	NA	NA	NA	Mukherjee_2020_lakes_Europe.ZE_Oct18	Switzerland	surface water [ENVO:00002042]	fresh water [ENVO:00002011]	public	Mukherjee_2020_lakes_Europe	393653:Chiriac, Maria-Cecilia	2018-10-01	2018-10-31	SAMEA6649934, ZE_Oct18	freshwater biome [ENVO:00000873]	water	metagenome	47.3	8.56667	exact_location	5	NA	NA	NA	NA	NA	1647806	lake water metagenome	NA	NA	NA	NA	NA	NA	NA	NA	NA	NA	NA	NA	0.22	5	NA	NA	NA	NA	NA	NA	NA	NA	NA	NA	NA	NA	NA	NA	NA	NA	NA	NA	NA	NA	NA	NA	NA	NA	NA	NA	NA	NA	NA	NA	NA	NA	NA	NA	NA	NA	NA	NA	NA	NA	NA	NA	NA	NA	NA	NA	NA	NA	Mukherjee_2020_lakes_Europe.ZE_Oct18	Mukherjee_2020_lakes_Europe	fresh water [ENVO:00002011]	surface water [ENVO:00002042]	freshwater biome [ENVO:00000873]	Fresh water	environmental_samples
SAMEA6649934	MTclstr_v1_8320	NC_037454.1	39464	8.4987	4187	0.1061	Eukaryota_Cryptophyceae_Cryptomonadales_Cryptomonadaceae_Cryptomonas	Cryptomonas curvata	Eukaryota;Protists;Other Protists	Mukherjee_2020_lakes_Europe	mt	NA	NA	NA	NA	NA	NA	Mukherjee_2020_lakes_Europe.ZE_Oct18	Switzerland	surface water [ENVO:00002042]	fresh water [ENVO:00002011]	public	Mukherjee_2020_lakes_Europe	393653:Chiriac, Maria-Cecilia	2018-10-01	2018-10-31	SAMEA6649934, ZE_Oct18	freshwater biome [ENVO:00000873]	water	metagenome	47.3	8.56667	exact_location	5	NA	NA	NA	NA	NA	1647806	lake water metagenome	NA	NA	NA	NA	NA	NA	NA	NA	NA	NA	NA	NA	0.22	5	NA	NA	NA	NA	NA	NA	NA	NA	NA	NA	NA	NA	NA	NA	NA	NA	NA	NA	NA	NA	NA	NA	NA	NA	NA	NA	NA	NA	NA	NA	NA	NA	NA	NA	NA	NA	NA	NA	NA	NA	NA	NA	NA	NA	NA	NA	NA	NA	Mukherjee_2020_lakes_Europe.ZE_Oct18	Mukherjee_2020_lakes_Europe	fresh water [ENVO:00002011]	surface water [ENVO:00002042]	freshwater biome [ENVO:00000873]	Fresh water	environmental_samples
SAMEA6649934	PLclstr_v1_1684	NC_036806.1	129436	2.1528	85025	0.6569	Eukaryota_Viridiplantae_Chlorophyta_core chlorophytes_Trebouxiophyceae_Chlorellales_Chlorellaceae_Chlorella clade_Micractinium	Micractinium conductrix	Eukaryota;Plants;Green Algae	Mukherjee_2020_lakes_Europe	pl	NA	NA	NA	NA	NA	NA	Mukherjee_2020_lakes_Europe.ZE_Oct18	Switzerland	surface water [ENVO:00002042]	fresh water [ENVO:00002011]	public	Mukherjee_2020_lakes_Europe	393653:Chiriac, Maria-Cecilia	2018-10-01	2018-10-31	SAMEA6649934, ZE_Oct18	freshwater biome [ENVO:00000873]	water	metagenome	47.3	8.56667	exact_location	5	NA	NA	NA	NA	NA	1647806	lake water metagenome	NA	NA	NA	NA	NA	NA	NA	NA	NA	NA	NA	NA	0.22	5	NA	NA	NA	NA	NA	NA	NA	NA	NA	NA	NA	NA	NA	NA	NA	NA	NA	NA	NA	NA	NA	NA	NA	NA	NA	NA	NA	NA	NA	NA	NA	NA	NA	NA	NA	NA	NA	NA	NA	NA	NA	NA	NA	NA	NA	NA	NA	NA	Mukherjee_2020_lakes_Europe.ZE_Oct18	Mukherjee_2020_lakes_Europe	fresh water [ENVO:00002011]	surface water [ENVO:00002042]	freshwater biome [ENVO:00000873]	Fresh water	environmental_samples
SAMEA6649934	PLclstr_v1_1931	NC_027589.1	129772	10.9019	11170	0.0861	Eukaryota_Cryptophyceae_Pyrenomonadales_Geminigeraceae_Teleaulax	Teleaulax amphioxeia	Eukaryota;Protists;Other Protists	Mukherjee_2020_lakes_Europe	pl	Free-living	Free-living	Cryptophyta - Teleaulax amphioxeia	0	NA	Cryptophyta	Mukherjee_2020_lakes_Europe.ZE_Oct18	Switzerland	surface water [ENVO:00002042]	fresh water [ENVO:00002011]	public	Mukherjee_2020_lakes_Europe	393653:Chiriac, Maria-Cecilia	2018-10-01	2018-10-31	SAMEA6649934, ZE_Oct18	freshwater biome [ENVO:00000873]	water	metagenome	47.3	8.56667	exact_location	5	NA	NA	NA	NA	NA	1647806	lake water metagenome	NA	NA	NA	NA	NA	NA	NA	NA	NA	NA	NA	NA	0.22	5	NA	NA	NA	NA	NA	NA	NA	NA	NA	NA	NA	NA	NA	NA	NA	NA	NA	NA	NA	NA	NA	NA	NA	NA	NA	NA	NA	NA	NA	NA	NA	NA	NA	NA	NA	NA	NA	NA	NA	NA	NA	NA	NA	NA	NA	NA	NA	NA	Mukherjee_2020_lakes_Europe.ZE_Oct18	Mukherjee_2020_lakes_Europe	fresh water [ENVO:00002011]	surface water [ENVO:00002042]	freshwater biome [ENVO:00000873]	Fresh water	environmental_samples
SAMEA6649934	PLclstr_v1_2091	NC_036937.1	104520	8.4603	67222	0.6431	Eukaryota_Haptista_Haptophyta_Prymnesiophyceae_Prymnesiales_Chrysochromulinaceae_Chrysochromulina	Chrysochromulina parva	Eukaryota;Protists;Other Protists	Mukherjee_2020_lakes_Europe	pl	NA	NA	NA	NA	NA	NA	Mukherjee_2020_lakes_Europe.ZE_Oct18	Switzerland	surface water [ENVO:00002042]	fresh water [ENVO:00002011]	public	Mukherjee_2020_lakes_Europe	393653:Chiriac, Maria-Cecilia	2018-10-01	2018-10-31	SAMEA6649934, ZE_Oct18	freshwater biome [ENVO:00000873]	water	metagenome	47.3	8.56667	exact_location	5	NA	NA	NA	NA	NA	1647806	lake water metagenome	NA	NA	NA	NA	NA	NA	NA	NA	NA	NA	NA	NA	0.22	5	NA	NA	NA	NA	NA	NA	NA	NA	NA	NA	NA	NA	NA	NA	NA	NA	NA	NA	NA	NA	NA	NA	NA	NA	NA	NA	NA	NA	NA	NA	NA	NA	NA	NA	NA	NA	NA	NA	NA	NA	NA	NA	NA	NA	NA	NA	NA	NA	Mukherjee_2020_lakes_Europe.ZE_Oct18	Mukherjee_2020_lakes_Europe	fresh water [ENVO:00002011]	surface water [ENVO:00002042]	freshwater biome [ENVO:00000873]	Fresh water	environmental_samples
SAMEA6649934	PLclstr_v1_1655	NC_023097.1	113893	1.1781	7040	0.0618	Eukaryota_Viridiplantae_Streptophyta_Embryophyta_Tracheophyta_Spermatophyta_Magnoliopsida_Liliopsida_Poales_Poaceae_BOP clade_Pooideae_Triticodae_Triticeae_Triticinae_Aegilops	Triticum monococcum;Hordeum bogdanii;Aegilops speltoides;Elymus trachycaulus;Elymus kamoji;Elymus dahuricus;Aegilops bicornis;Triticum timopheevii;Aegilops comosa;Thinopyrum bessarabicum;Aegilops cylindrica;Triticum zhukovskyi;Triticum aestivum;Hordeum vulgare;Triticum macha;Taeniatherum caput-medusae;Secale cereale;Triticum turgidum;Thinopyrum ponticum;Aegilops sharonensis;Kengyilia melanthera;Aegilops longissima;Triticum urartu;Australopyrum retrofractum;Aegilops searsii;Aegilops geniculata;Aegilops tauschii;Aegilops umbellulata;Aegilops kotschyi;Hordeum jubatum;Thinopyrum intermedium;Connorochloa tenuis;Thinopyrum elongatum	Eukaryota;Plants;Land Plants	Mukherjee_2020_lakes_Europe	pl	Food	Plant	Wheat/barley	0	NA	Cereals	Mukherjee_2020_lakes_Europe.ZE_Oct18	Switzerland	surface water [ENVO:00002042]	fresh water [ENVO:00002011]	public	Mukherjee_2020_lakes_Europe	393653:Chiriac, Maria-Cecilia	2018-10-01	2018-10-31	SAMEA6649934, ZE_Oct18	freshwater biome [ENVO:00000873]	water	metagenome	47.3	8.56667	exact_location	5	NA	NA	NA	NA	NA	1647806	lake water metagenome	NA	NA	NA	NA	NA	NA	NA	NA	NA	NA	NA	NA	0.22	5	NA	NA	NA	NA	NA	NA	NA	NA	NA	NA	NA	NA	NA	NA	NA	NA	NA	NA	NA	NA	NA	NA	NA	NA	NA	NA	NA	NA	NA	NA	NA	NA	NA	NA	NA	NA	NA	NA	NA	NA	NA	NA	NA	NA	NA	NA	NA	NA	Mukherjee_2020_lakes_Europe.ZE_Oct18	Mukherjee_2020_lakes_Europe	fresh water [ENVO:00002011]	surface water [ENVO:00002042]	freshwater biome [ENVO:00000873]	Fresh water	environmental_samples
SAMEA6649934	MTclstr_v1_8316	NC_037436.1	43442	23.8423	6690	0.154	Eukaryota_Cryptophyceae_Pyrenomonadales_Geminigeraceae_Teleaulax	Teleaulax amphioxeia	Eukaryota;Protists;Other Protists	Mukherjee_2020_lakes_Europe	mt	Free-living	Free-living	Cryptophyta - Teleaulax amphioxeia	0	NA	Cryptophyta	Mukherjee_2020_lakes_Europe.ZE_Oct18	Switzerland	surface water [ENVO:00002042]	fresh water [ENVO:00002011]	public	Mukherjee_2020_lakes_Europe	393653:Chiriac, Maria-Cecilia	2018-10-01	2018-10-31	SAMEA6649934, ZE_Oct18	freshwater biome [ENVO:00000873]	water	metagenome	47.3	8.56667	exact_location	5	NA	NA	NA	NA	NA	1647806	lake water metagenome	NA	NA	NA	NA	NA	NA	NA	NA	NA	NA	NA	NA	0.22	5	NA	NA	NA	NA	NA	NA	NA	NA	NA	NA	NA	NA	NA	NA	NA	NA	NA	NA	NA	NA	NA	NA	NA	NA	NA	NA	NA	NA	NA	NA	NA	NA	NA	NA	NA	NA	NA	NA	NA	NA	NA	NA	NA	NA	NA	NA	NA	NA	Mukherjee_2020_lakes_Europe.ZE_Oct18	Mukherjee_2020_lakes_Europe	fresh water [ENVO:00002011]	surface water [ENVO:00002042]	freshwater biome [ENVO:00000873]	Fresh water	environmental_samples
SAMEA6649934	704	DQ411862.1.1642_U|18S_rRNA|nucleus||Eukaryota|Alveolata|Ciliophora|Litostomatea|Litostomatea_X|Litostomatea_XX|Spathidium_1|Spathidium_stammeri	1642	5.40483	704	0.428745	Eukaryota_Alveolata_Ciliophora_Litostomatea_Litostomatea_X_Litostomatea_XX_Litostomatea_XXX;Balantidion;Protospathidium;Lagynophrya;Enchelys;Arcuospathidium_1;Teuthophrys;Spathidium_1;Epispathidium_2;Trachelophyllum	Litostomatea_XXX_sp.;Balantidion_pellucidum;Protospathidium_muscicola;Lagynophrya_acuminata;Enchelys_polynucleata;Enchelys_gasterosteus;Arcuospathidium_namibiense;Arcuospathidium_cultriforme;Teuthophrys_trisulca;Spathidium_stammeri;Spathidium_foissneri;Epispathidium_terricola;Trachelophyllum_brachypharynx;Teuthophrys_sp.	Eukaryota;PR2db human-associated protists;PR2db human-associated protists	Mukherjee_2020_lakes_Europe	pr2	Symbiont	Commensal	Litostomatea_XX	0	NA	Symbiont	Mukherjee_2020_lakes_Europe.ZE_Oct18	Switzerland	surface water [ENVO:00002042]	fresh water [ENVO:00002011]	public	Mukherjee_2020_lakes_Europe	393653:Chiriac, Maria-Cecilia	2018-10-01	2018-10-31	SAMEA6649934, ZE_Oct18	freshwater biome [ENVO:00000873]	water	metagenome	47.3	8.56667	exact_location	5	NA	NA	NA	NA	NA	1647806	lake water metagenome	NA	NA	NA	NA	NA	NA	NA	NA	NA	NA	NA	NA	0.22	5	NA	NA	NA	NA	NA	NA	NA	NA	NA	NA	NA	NA	NA	NA	NA	NA	NA	NA	NA	NA	NA	NA	NA	NA	NA	NA	NA	NA	NA	NA	NA	NA	NA	NA	NA	NA	NA	NA	NA	NA	NA	NA	NA	NA	NA	NA	NA	NA	Mukherjee_2020_lakes_Europe.ZE_Oct18	Mukherjee_2020_lakes_Europe	fresh water [ENVO:00002011]	surface water [ENVO:00002042]	freshwater biome [ENVO:00000873]	Fresh water	environmental_samples
SAMEA6649934	MTclstr_v1_8512	NC_039134.1	19109	59.1446	1397	0.0731	Eukaryota_Metazoa_Ecdysozoa_Arthropoda_Hexapoda_Insecta_Pterygota_Neoptera_Holometabola_Hymenoptera_Apocrita_Aculeata_Vespoidea_Vespidae_Vespinae_Vespa	Vespa affinis	Eukaryota;Animals;Insects	Mukherjee_2020_lakes_Europe	mt	NA	NA	NA	NA	NA	NA	Mukherjee_2020_lakes_Europe.ZE_Oct18	Switzerland	surface water [ENVO:00002042]	fresh water [ENVO:00002011]	public	Mukherjee_2020_lakes_Europe	393653:Chiriac, Maria-Cecilia	2018-10-01	2018-10-31	SAMEA6649934, ZE_Oct18	freshwater biome [ENVO:00000873]	water	metagenome	47.3	8.56667	exact_location	5	NA	NA	NA	NA	NA	1647806	lake water metagenome	NA	NA	NA	NA	NA	NA	NA	NA	NA	NA	NA	NA	0.22	5	NA	NA	NA	NA	NA	NA	NA	NA	NA	NA	NA	NA	NA	NA	NA	NA	NA	NA	NA	NA	NA	NA	NA	NA	NA	NA	NA	NA	NA	NA	NA	NA	NA	NA	NA	NA	NA	NA	NA	NA	NA	NA	NA	NA	NA	NA	NA	NA	Mukherjee_2020_lakes_Europe.ZE_Oct18	Mukherjee_2020_lakes_Europe	fresh water [ENVO:00002011]	surface water [ENVO:00002042]	freshwater biome [ENVO:00000873]	Fresh water	environmental_samples
SAMEA6649935	MTclstr_v1_4430	NC_011137.1	16565	1.2554	2157	0.1302	Eukaryota_Metazoa_Chordata_Craniata_Vertebrata_Euteleostomi_Mammalia_Eutheria_Euarchontoglires_Primates_Haplorrhini_Catarrhini_Hominidae_Homo	Homo sapiens;Homo heidelbergensis	Eukaryota;Animals;Mammals	Mukherjee_2020_lakes_Europe	mt	NA	NA	NA	NA	NA	NA	Mukherjee_2020_lakes_Europe.ZH_Oct18	Switzerland	surface water [ENVO:00002042]	fresh water [ENVO:00002011]	public	Mukherjee_2020_lakes_Europe	393653:Chiriac, Maria-Cecilia	2018-10-01	2018-10-31	SAMEA6649935, ZH_Oct18	freshwater biome [ENVO:00000873]	water	metagenome	47.5333	9.51667	exact_location	120	NA	NA	NA	NA	NA	1647806	lake water metagenome	NA	NA	NA	NA	NA	NA	NA	NA	NA	NA	NA	NA	0.22	5	NA	NA	NA	NA	NA	NA	NA	NA	NA	NA	NA	NA	NA	NA	NA	NA	NA	NA	NA	NA	NA	NA	NA	NA	NA	NA	NA	NA	NA	NA	NA	NA	NA	NA	NA	NA	NA	NA	NA	NA	NA	NA	NA	NA	NA	NA	NA	NA	Mukherjee_2020_lakes_Europe.ZH_Oct18	Mukherjee_2020_lakes_Europe	fresh water [ENVO:00002011]	surface water [ENVO:00002042]	freshwater biome [ENVO:00000873]	Fresh water	environmental_samples
SAMEA6872749	NA	NA	NA	NA	NA	NA	NA	NA	NA	NA	NA	NA	NA	NA	NA	NA	NA	Buck_2020_lake.A1	Canada	pond [ENVO:00000033]	liquid water [ENVO:00002006]	public	Buck_2020_lake	392680:Buck, Moritz	2014-08-05	NA	A1, SAMEA6872749	lentic water body [ENVO:01000617]	water	metagenome	55.23	-77.7	region	0.55	NA	NA	NA	NA	NA	1851193	pond metagenome	NA	NA	NA	NA	NA	NA	NA	NA	NA	NA	NA	NA	NA	NA	NA	NA	NA	NA	NA	NA	NA	NA	NA	NA	NA	NA	NA	NA	NA	NA	NA	NA	NA	NA	NA	NA	NA	NA	NA	NA	NA	NA	NA	NA	NA	NA	NA	NA	NA	NA	NA	NA	NA	NA	NA	NA	NA	NA	NA	NA	NA	NA	Buck_2020_lake.A1	Buck_2020_lake	liquid water [ENVO:00002006]	pond [ENVO:00000033]	lentic water body [ENVO:01000617]	Fresh water	environmental_samples
SAMEA6872750	NA	NA	NA	NA	NA	NA	NA	NA	NA	NA	NA	NA	NA	NA	NA	NA	NA	Buck_2020_lake.A2	Canada	pond [ENVO:00000033]	liquid water [ENVO:00002006]	public	Buck_2020_lake	392680:Buck, Moritz	2014-08-05	NA	A2, SAMEA6872750	lentic water body [ENVO:01000617]	water	metagenome	55.23	-77.7	region	0.95	NA	NA	NA	NA	NA	1851193	pond metagenome	NA	NA	NA	NA	NA	NA	NA	NA	NA	NA	NA	NA	NA	NA	NA	NA	NA	NA	NA	NA	NA	NA	NA	NA	NA	NA	NA	NA	NA	NA	NA	NA	NA	NA	NA	NA	NA	NA	NA	NA	NA	NA	NA	NA	NA	NA	NA	NA	NA	NA	NA	NA	NA	NA	NA	NA	NA	NA	NA	NA	NA	NA	Buck_2020_lake.A2	Buck_2020_lake	liquid water [ENVO:00002006]	pond [ENVO:00000033]	lentic water body [ENVO:01000617]	Fresh water	environmental_samples
SAMEA6872751	NA	NA	NA	NA	NA	NA	NA	NA	NA	NA	NA	NA	NA	NA	NA	NA	NA	Buck_2020_lake.A3	Canada	pond [ENVO:00000033]	liquid water [ENVO:00002006]	public	Buck_2020_lake	392680:Buck, Moritz	2014-08-05	NA	A3, SAMEA6872751	lentic water body [ENVO:01000617]	water	metagenome	55.23	-77.7	region	1.35	NA	NA	NA	NA	NA	1851193	pond metagenome	NA	NA	NA	NA	NA	NA	NA	NA	NA	NA	NA	NA	NA	NA	NA	NA	NA	NA	NA	NA	NA	NA	NA	NA	NA	NA	NA	NA	NA	NA	NA	NA	NA	NA	NA	NA	NA	NA	NA	NA	NA	NA	NA	NA	NA	NA	NA	NA	NA	NA	NA	NA	NA	NA	NA	NA	NA	NA	NA	NA	NA	NA	Buck_2020_lake.A3	Buck_2020_lake	liquid water [ENVO:00002006]	pond [ENVO:00000033]	lentic water body [ENVO:01000617]	Fresh water	environmental_samples
SAMEA6872752	NA	NA	NA	NA	NA	NA	NA	NA	NA	NA	NA	NA	NA	NA	NA	NA	NA	Buck_2020_lake.A4	Canada	pond [ENVO:00000033]	liquid water [ENVO:00002006]	public	Buck_2020_lake	392680:Buck, Moritz	2014-08-05	NA	A4, SAMEA6872752	lentic water body [ENVO:01000617]	water	metagenome	55.23	-77.7	region	2.25	NA	NA	NA	NA	NA	1851193	pond metagenome	NA	NA	NA	NA	NA	NA	NA	NA	NA	NA	NA	NA	NA	NA	NA	NA	NA	NA	NA	NA	NA	NA	NA	NA	NA	NA	NA	NA	NA	NA	NA	NA	NA	NA	NA	NA	NA	NA	NA	NA	NA	NA	NA	NA	NA	NA	NA	NA	NA	NA	NA	NA	NA	NA	NA	NA	NA	NA	NA	NA	NA	NA	Buck_2020_lake.A4	Buck_2020_lake	liquid water [ENVO:00002006]	pond [ENVO:00000033]	lentic water body [ENVO:01000617]	Fresh water	environmental_samples
SAMEA6872753	PLclstr_v1_1887	NC_024928.1	152906	1.5598	8241	0.0539	Eukaryota_Sar_Stramenopiles_Ochrophyta_Bacillariophyta_Bacillariophyceae_Eunotiophycidae_Eunotiales_Eunotiaceae_Eunotia	Eunotia naegelii	Eukaryota;Other;Other	Buck_2020_lake	pl	NA	NA	NA	NA	NA	NA	Buck_2020_lake.A5	Canada	pond [ENVO:00000033]	liquid water [ENVO:00002006]	public	Buck_2020_lake	392680:Buck, Moritz	2014-08-05	NA	A5, SAMEA6872753	lentic water body [ENVO:01000617]	water	metagenome	55.23	-77.7	region	0.15	NA	NA	NA	NA	NA	1851193	pond metagenome	NA	NA	NA	NA	NA	NA	NA	NA	NA	NA	NA	NA	NA	NA	NA	NA	NA	NA	NA	NA	NA	NA	NA	NA	NA	NA	NA	NA	NA	NA	NA	NA	NA	NA	NA	NA	NA	NA	NA	NA	NA	NA	NA	NA	NA	NA	NA	NA	NA	NA	NA	NA	NA	NA	NA	NA	NA	NA	NA	NA	NA	NA	Buck_2020_lake.A5	Buck_2020_lake	liquid water [ENVO:00002006]	pond [ENVO:00000033]	lentic water body [ENVO:01000617]	Fresh water	environmental_samples
SAMEA6872753	PLclstr_v1_2090	NC_036805.1	124353	1.4591	7286	0.0586	Eukaryota_Viridiplantae_Chlorophyta_core chlorophytes_Trebouxiophyceae_Chlorellales_Chlorellaceae_Chlorella clade_Chlorella	Chlorella heliozoae	Eukaryota;Plants;Green Algae	Buck_2020_lake	pl	NA	NA	NA	NA	NA	NA	Buck_2020_lake.A5	Canada	pond [ENVO:00000033]	liquid water [ENVO:00002006]	public	Buck_2020_lake	392680:Buck, Moritz	2014-08-05	NA	A5, SAMEA6872753	lentic water body [ENVO:01000617]	water	metagenome	55.23	-77.7	region	0.15	NA	NA	NA	NA	NA	1851193	pond metagenome	NA	NA	NA	NA	NA	NA	NA	NA	NA	NA	NA	NA	NA	NA	NA	NA	NA	NA	NA	NA	NA	NA	NA	NA	NA	NA	NA	NA	NA	NA	NA	NA	NA	NA	NA	NA	NA	NA	NA	NA	NA	NA	NA	NA	NA	NA	NA	NA	NA	NA	NA	NA	NA	NA	NA	NA	NA	NA	NA	NA	NA	NA	Buck_2020_lake.A5	Buck_2020_lake	liquid water [ENVO:00002006]	pond [ENVO:00000033]	lentic water body [ENVO:01000617]	Fresh water	environmental_samples
SAMEA6872753	PLclstr_v1_2081	NC_035720.1	128285	13.3357	6423	0.0501	Eukaryota_Cryptophyceae_Cryptomonadales_Cryptomonadaceae_Cryptomonas	Cryptomonas curvata	Eukaryota;Protists;Other Protists	Buck_2020_lake	pl	NA	NA	NA	NA	NA	NA	Buck_2020_lake.A5	Canada	pond [ENVO:00000033]	liquid water [ENVO:00002006]	public	Buck_2020_lake	392680:Buck, Moritz	2014-08-05	NA	A5, SAMEA6872753	lentic water body [ENVO:01000617]	water	metagenome	55.23	-77.7	region	0.15	NA	NA	NA	NA	NA	1851193	pond metagenome	NA	NA	NA	NA	NA	NA	NA	NA	NA	NA	NA	NA	NA	NA	NA	NA	NA	NA	NA	NA	NA	NA	NA	NA	NA	NA	NA	NA	NA	NA	NA	NA	NA	NA	NA	NA	NA	NA	NA	NA	NA	NA	NA	NA	NA	NA	NA	NA	NA	NA	NA	NA	NA	NA	NA	NA	NA	NA	NA	NA	NA	NA	Buck_2020_lake.A5	Buck_2020_lake	liquid water [ENVO:00002006]	pond [ENVO:00000033]	lentic water body [ENVO:01000617]	Fresh water	environmental_samples
SAMEA6872753	MTclstr_v1_8320	NC_037454.1	39464	4.5335	3700	0.0938	Eukaryota_Cryptophyceae_Cryptomonadales_Cryptomonadaceae_Cryptomonas	Cryptomonas curvata	Eukaryota;Protists;Other Protists	Buck_2020_lake	mt	NA	NA	NA	NA	NA	NA	Buck_2020_lake.A5	Canada	pond [ENVO:00000033]	liquid water [ENVO:00002006]	public	Buck_2020_lake	392680:Buck, Moritz	2014-08-05	NA	A5, SAMEA6872753	lentic water body [ENVO:01000617]	water	metagenome	55.23	-77.7	region	0.15	NA	NA	NA	NA	NA	1851193	pond metagenome	NA	NA	NA	NA	NA	NA	NA	NA	NA	NA	NA	NA	NA	NA	NA	NA	NA	NA	NA	NA	NA	NA	NA	NA	NA	NA	NA	NA	NA	NA	NA	NA	NA	NA	NA	NA	NA	NA	NA	NA	NA	NA	NA	NA	NA	NA	NA	NA	NA	NA	NA	NA	NA	NA	NA	NA	NA	NA	NA	NA	NA	NA	Buck_2020_lake.A5	Buck_2020_lake	liquid water [ENVO:00002006]	pond [ENVO:00000033]	lentic water body [ENVO:01000617]	Fresh water	environmental_samples
SAMEA6872753	MTclstr_v1_4538	NC_000844.1	15333	2.0412	874	0.057	Eukaryota_Metazoa_Ecdysozoa_Arthropoda_Crustacea_Branchiopoda_Diplostraca_Cladocera_Anomopoda_Daphniidae_Daphnia	Daphnia pulex	Eukaryota;Animals;Other Animals	Buck_2020_lake	mt	Food	Animal/crustacean	Water flea	1	Model organisms	Freshwater crustacean	Buck_2020_lake.A5	Canada	pond [ENVO:00000033]	liquid water [ENVO:00002006]	public	Buck_2020_lake	392680:Buck, Moritz	2014-08-05	NA	A5, SAMEA6872753	lentic water body [ENVO:01000617]	water	metagenome	55.23	-77.7	region	0.15	NA	NA	NA	NA	NA	1851193	pond metagenome	NA	NA	NA	NA	NA	NA	NA	NA	NA	NA	NA	NA	NA	NA	NA	NA	NA	NA	NA	NA	NA	NA	NA	NA	NA	NA	NA	NA	NA	NA	NA	NA	NA	NA	NA	NA	NA	NA	NA	NA	NA	NA	NA	NA	NA	NA	NA	NA	NA	NA	NA	NA	NA	NA	NA	NA	NA	NA	NA	NA	NA	NA	Buck_2020_lake.A5	Buck_2020_lake	liquid water [ENVO:00002006]	pond [ENVO:00000033]	lentic water body [ENVO:01000617]	Fresh water	environmental_samples
SAMEA6872754	MTclstr_v1_517	NC_035730.1	38888	1.4968	4223	0.1086	Eukaryota_Fungi_Dikarya_Ascomycota_Pezizomycotina_Lecanoromycetes_OSLEUM clade_Lecanoromycetidae_Lecanorales_Lecanorineae_Parmeliaceae_Hypogymnia	Hypogymnia vittata	Eukaryota;Fungi;Ascomycetes	Buck_2020_lake	mt	NA	NA	NA	NA	NA	NA	Buck_2020_lake.AM-2014-D1	Finland	freshwater lake [ENVO:00000021]	liquid water [ENVO:00002006]	public	Buck_2020_lake	392680:Buck, Moritz	2014-09-05	NA	AM-2014-D1, SAMEA6872754	lentic water body [ENVO:01000617]	water	metagenome	61.21	25.11	region	1	NA	NA	NA	NA	NA	1647806	lake water metagenome	NA	NA	NA	NA	NA	NA	NA	NA	NA	NA	NA	NA	NA	NA	NA	NA	NA	NA	NA	NA	NA	NA	NA	NA	NA	NA	NA	NA	NA	NA	NA	NA	NA	NA	NA	NA	NA	NA	NA	NA	NA	NA	NA	NA	NA	NA	NA	NA	NA	NA	NA	NA	NA	NA	NA	NA	NA	NA	NA	NA	NA	NA	Buck_2020_lake.AM-2014-D1	Buck_2020_lake	liquid water [ENVO:00002006]	freshwater lake [ENVO:00000021]	lentic water body [ENVO:01000617]	Fresh water	environmental_samples
SAMEA6872754	PLclstr_v1_1057	NC_028531.1	119646	1.4191	7060	0.059	Eukaryota_Viridiplantae_Streptophyta_Embryophyta_Tracheophyta_Spermatophyta_Pinopsida_Pinidae_Pinales_Pinaceae_Pinus_Pinus subgen. Pinus	Pinus tabuliformis;Pinus densiflora;Pinus greggii;Pinus crassicorticea;Pinus contorta;Pinus pinea;Pinus sylvestris;Pinus jaliscana;Pinus massoniana;Pinus thunbergii;Pinus oocarpa;Pinus yunnanensis;Pinus taiwanensis;Pinus elliottii;Pinus taeda;Pinus teocote	Eukaryota;Plants;Land Plants	Buck_2020_lake	pl	Food	Plant	Pine 1057	0	NA	Other	Buck_2020_lake.AM-2014-D1	Finland	freshwater lake [ENVO:00000021]	liquid water [ENVO:00002006]	public	Buck_2020_lake	392680:Buck, Moritz	2014-09-05	NA	AM-2014-D1, SAMEA6872754	lentic water body [ENVO:01000617]	water	metagenome	61.21	25.11	region	1	NA	NA	NA	NA	NA	1647806	lake water metagenome	NA	NA	NA	NA	NA	NA	NA	NA	NA	NA	NA	NA	NA	NA	NA	NA	NA	NA	NA	NA	NA	NA	NA	NA	NA	NA	NA	NA	NA	NA	NA	NA	NA	NA	NA	NA	NA	NA	NA	NA	NA	NA	NA	NA	NA	NA	NA	NA	NA	NA	NA	NA	NA	NA	NA	NA	NA	NA	NA	NA	NA	NA	Buck_2020_lake.AM-2014-D1	Buck_2020_lake	liquid water [ENVO:00002006]	freshwater lake [ENVO:00000021]	lentic water body [ENVO:01000617]	Fresh water	environmental_samples
SAMEA6872754	MTclstr_v1_9560	NC_050879.1	35706	2.2082	4290	0.1201	Eukaryota_Fungi_Dikarya_Ascomycota_Pezizomycotina_Dothideomycetes_Dothideomycetidae_Cladosporiales_Cladosporiaceae_Cladosporium	Cladosporium sphaerospermum	Eukaryota;Fungi;Ascomycetes	Buck_2020_lake	mt	Symbiont	Commensal	Fungus - radiotrophic Cladosporium sphaerospermum	0	NA	Symbiont	Buck_2020_lake.AM-2014-D1	Finland	freshwater lake [ENVO:00000021]	liquid water [ENVO:00002006]	public	Buck_2020_lake	392680:Buck, Moritz	2014-09-05	NA	AM-2014-D1, SAMEA6872754	lentic water body [ENVO:01000617]	water	metagenome	61.21	25.11	region	1	NA	NA	NA	NA	NA	1647806	lake water metagenome	NA	NA	NA	NA	NA	NA	NA	NA	NA	NA	NA	NA	NA	NA	NA	NA	NA	NA	NA	NA	NA	NA	NA	NA	NA	NA	NA	NA	NA	NA	NA	NA	NA	NA	NA	NA	NA	NA	NA	NA	NA	NA	NA	NA	NA	NA	NA	NA	NA	NA	NA	NA	NA	NA	NA	NA	NA	NA	NA	NA	NA	NA	Buck_2020_lake.AM-2014-D1	Buck_2020_lake	liquid water [ENVO:00002006]	freshwater lake [ENVO:00000021]	lentic water body [ENVO:01000617]	Fresh water	environmental_samples
SAMEA6872754	PLclstr_v1_1567	NC_033978.1	160579	1.3749	11789	0.0734	Eukaryota_Viridiplantae_Streptophyta_Embryophyta_Tracheophyta_Spermatophyta_Magnoliopsida_eudicotyledons_Gunneridae_Pentapetalae_rosids_fabids_Fagales_Betulaceae_Betula	Betula lenta;Betula pendula;Betula chichibuensis;Betula platyphylla;Betula cordifolia;Betula occidentalis;Betula populifolia;Betula nana;Betula pubescens	Eukaryota;Plants;Land Plants	Buck_2020_lake	pl	Food	Plant	Birch	1	NA	Other	Buck_2020_lake.AM-2014-D1	Finland	freshwater lake [ENVO:00000021]	liquid water [ENVO:00002006]	public	Buck_2020_lake	392680:Buck, Moritz	2014-09-05	NA	AM-2014-D1, SAMEA6872754	lentic water body [ENVO:01000617]	water	metagenome	61.21	25.11	region	1	NA	NA	NA	NA	NA	1647806	lake water metagenome	NA	NA	NA	NA	NA	NA	NA	NA	NA	NA	NA	NA	NA	NA	NA	NA	NA	NA	NA	NA	NA	NA	NA	NA	NA	NA	NA	NA	NA	NA	NA	NA	NA	NA	NA	NA	NA	NA	NA	NA	NA	NA	NA	NA	NA	NA	NA	NA	NA	NA	NA	NA	NA	NA	NA	NA	NA	NA	NA	NA	NA	NA	Buck_2020_lake.AM-2014-D1	Buck_2020_lake	liquid water [ENVO:00002006]	freshwater lake [ENVO:00000021]	lentic water body [ENVO:01000617]	Fresh water	environmental_samples
SAMEA6872755	PLclstr_v1_1057	NC_028531.1	119646	1.4814	9799	0.0819	Eukaryota_Viridiplantae_Streptophyta_Embryophyta_Tracheophyta_Spermatophyta_Pinopsida_Pinidae_Pinales_Pinaceae_Pinus_Pinus subgen. Pinus	Pinus tabuliformis;Pinus densiflora;Pinus greggii;Pinus crassicorticea;Pinus contorta;Pinus pinea;Pinus sylvestris;Pinus jaliscana;Pinus massoniana;Pinus thunbergii;Pinus oocarpa;Pinus yunnanensis;Pinus taiwanensis;Pinus elliottii;Pinus taeda;Pinus teocote	Eukaryota;Plants;Land Plants	Buck_2020_lake	pl	Food	Plant	Pine 1057	0	NA	Other	Buck_2020_lake.AM-2014-D2	Finland	freshwater lake [ENVO:00000021]	liquid water [ENVO:00002006]	public	Buck_2020_lake	392680:Buck, Moritz	2014-09-05	NA	AM-2014-D2, SAMEA6872755	lentic water body [ENVO:01000617]	water	metagenome	61.21	25.11	region	2.35	NA	NA	NA	NA	NA	1647806	lake water metagenome	NA	NA	NA	NA	NA	NA	NA	NA	NA	NA	NA	NA	NA	NA	NA	NA	NA	NA	NA	NA	NA	NA	NA	NA	NA	NA	NA	NA	NA	NA	NA	NA	NA	NA	NA	NA	NA	NA	NA	NA	NA	NA	NA	NA	NA	NA	NA	NA	NA	NA	NA	NA	NA	NA	NA	NA	NA	NA	NA	NA	NA	NA	Buck_2020_lake.AM-2014-D2	Buck_2020_lake	liquid water [ENVO:00002006]	freshwater lake [ENVO:00000021]	lentic water body [ENVO:01000617]	Fresh water	environmental_samples
SAMEA6872755	MTclstr_v1_9560	NC_050879.1	35706	3.0555	5482	0.1535	Eukaryota_Fungi_Dikarya_Ascomycota_Pezizomycotina_Dothideomycetes_Dothideomycetidae_Cladosporiales_Cladosporiaceae_Cladosporium	Cladosporium sphaerospermum	Eukaryota;Fungi;Ascomycetes	Buck_2020_lake	mt	Symbiont	Commensal	Fungus - radiotrophic Cladosporium sphaerospermum	0	NA	Symbiont	Buck_2020_lake.AM-2014-D2	Finland	freshwater lake [ENVO:00000021]	liquid water [ENVO:00002006]	public	Buck_2020_lake	392680:Buck, Moritz	2014-09-05	NA	AM-2014-D2, SAMEA6872755	lentic water body [ENVO:01000617]	water	metagenome	61.21	25.11	region	2.35	NA	NA	NA	NA	NA	1647806	lake water metagenome	NA	NA	NA	NA	NA	NA	NA	NA	NA	NA	NA	NA	NA	NA	NA	NA	NA	NA	NA	NA	NA	NA	NA	NA	NA	NA	NA	NA	NA	NA	NA	NA	NA	NA	NA	NA	NA	NA	NA	NA	NA	NA	NA	NA	NA	NA	NA	NA	NA	NA	NA	NA	NA	NA	NA	NA	NA	NA	NA	NA	NA	NA	Buck_2020_lake.AM-2014-D2	Buck_2020_lake	liquid water [ENVO:00002006]	freshwater lake [ENVO:00000021]	lentic water body [ENVO:01000617]	Fresh water	environmental_samples
SAMEA6872755	MTclstr_v1_4489	CM022156.1	50765	8.71	2969	0.0585	Eukaryota_Fungi_Dikarya_Ascomycota_Pezizomycotina_Dothideomycetes_Pleosporomycetidae_Pleosporales_Pleosporineae_Pleosporaceae_Alternaria_Alternaria sect. Alternaria_Alternaria alternata complex	Alternaria alternata	Eukaryota;Fungi;Ascomycetes	Buck_2020_lake	mt	Symbiont	Plant pathogen	Fungus - Alternaria alternata 4489	0	NA	Symbiont	Buck_2020_lake.AM-2014-D2	Finland	freshwater lake [ENVO:00000021]	liquid water [ENVO:00002006]	public	Buck_2020_lake	392680:Buck, Moritz	2014-09-05	NA	AM-2014-D2, SAMEA6872755	lentic water body [ENVO:01000617]	water	metagenome	61.21	25.11	region	2.35	NA	NA	NA	NA	NA	1647806	lake water metagenome	NA	NA	NA	NA	NA	NA	NA	NA	NA	NA	NA	NA	NA	NA	NA	NA	NA	NA	NA	NA	NA	NA	NA	NA	NA	NA	NA	NA	NA	NA	NA	NA	NA	NA	NA	NA	NA	NA	NA	NA	NA	NA	NA	NA	NA	NA	NA	NA	NA	NA	NA	NA	NA	NA	NA	NA	NA	NA	NA	NA	NA	NA	Buck_2020_lake.AM-2014-D2	Buck_2020_lake	liquid water [ENVO:00002006]	freshwater lake [ENVO:00000021]	lentic water body [ENVO:01000617]	Fresh water	environmental_samples
SAMEA6872755	MTclstr_v1_8320	NC_037454.1	39464	3.8047	2227	0.0564	Eukaryota_Cryptophyceae_Cryptomonadales_Cryptomonadaceae_Cryptomonas	Cryptomonas curvata	Eukaryota;Protists;Other Protists	Buck_2020_lake	mt	NA	NA	NA	NA	NA	NA	Buck_2020_lake.AM-2014-D2	Finland	freshwater lake [ENVO:00000021]	liquid water [ENVO:00002006]	public	Buck_2020_lake	392680:Buck, Moritz	2014-09-05	NA	AM-2014-D2, SAMEA6872755	lentic water body [ENVO:01000617]	water	metagenome	61.21	25.11	region	2.35	NA	NA	NA	NA	NA	1647806	lake water metagenome	NA	NA	NA	NA	NA	NA	NA	NA	NA	NA	NA	NA	NA	NA	NA	NA	NA	NA	NA	NA	NA	NA	NA	NA	NA	NA	NA	NA	NA	NA	NA	NA	NA	NA	NA	NA	NA	NA	NA	NA	NA	NA	NA	NA	NA	NA	NA	NA	NA	NA	NA	NA	NA	NA	NA	NA	NA	NA	NA	NA	NA	NA	Buck_2020_lake.AM-2014-D2	Buck_2020_lake	liquid water [ENVO:00002006]	freshwater lake [ENVO:00000021]	lentic water body [ENVO:01000617]	Fresh water	environmental_samples
SAMEA6872755	MTclstr_v1_9207	NC_045905.1	37422	1.773	1960	0.0524	Eukaryota_Fungi_Dikarya_Ascomycota_Pezizomycotina_Dothideomycetes_Dothideomycetidae_Dothideales_Dothioraceae_Sydowia	Sydowia polyspora	Eukaryota;Fungi;Ascomycetes	Buck_2020_lake	mt	Symbiont	Plant pathogen	Fungus - Sydowia polyspora	0	Infect firs, larix, other conifers	Symbiont	Buck_2020_lake.AM-2014-D2	Finland	freshwater lake [ENVO:00000021]	liquid water [ENVO:00002006]	public	Buck_2020_lake	392680:Buck, Moritz	2014-09-05	NA	AM-2014-D2, SAMEA6872755	lentic water body [ENVO:01000617]	water	metagenome	61.21	25.11	region	2.35	NA	NA	NA	NA	NA	1647806	lake water metagenome	NA	NA	NA	NA	NA	NA	NA	NA	NA	NA	NA	NA	NA	NA	NA	NA	NA	NA	NA	NA	NA	NA	NA	NA	NA	NA	NA	NA	NA	NA	NA	NA	NA	NA	NA	NA	NA	NA	NA	NA	NA	NA	NA	NA	NA	NA	NA	NA	NA	NA	NA	NA	NA	NA	NA	NA	NA	NA	NA	NA	NA	NA	Buck_2020_lake.AM-2014-D2	Buck_2020_lake	liquid water [ENVO:00002006]	freshwater lake [ENVO:00000021]	lentic water body [ENVO:01000617]	Fresh water	environmental_samples
SAMEA6872755	MTclstr_v1_517	NC_035730.1	38888	1.4911	2987	0.0768	Eukaryota_Fungi_Dikarya_Ascomycota_Pezizomycotina_Lecanoromycetes_OSLEUM clade_Lecanoromycetidae_Lecanorales_Lecanorineae_Parmeliaceae_Hypogymnia	Hypogymnia vittata	Eukaryota;Fungi;Ascomycetes	Buck_2020_lake	mt	NA	NA	NA	NA	NA	NA	Buck_2020_lake.AM-2014-D2	Finland	freshwater lake [ENVO:00000021]	liquid water [ENVO:00002006]	public	Buck_2020_lake	392680:Buck, Moritz	2014-09-05	NA	AM-2014-D2, SAMEA6872755	lentic water body [ENVO:01000617]	water	metagenome	61.21	25.11	region	2.35	NA	NA	NA	NA	NA	1647806	lake water metagenome	NA	NA	NA	NA	NA	NA	NA	NA	NA	NA	NA	NA	NA	NA	NA	NA	NA	NA	NA	NA	NA	NA	NA	NA	NA	NA	NA	NA	NA	NA	NA	NA	NA	NA	NA	NA	NA	NA	NA	NA	NA	NA	NA	NA	NA	NA	NA	NA	NA	NA	NA	NA	NA	NA	NA	NA	NA	NA	NA	NA	NA	NA	Buck_2020_lake.AM-2014-D2	Buck_2020_lake	liquid water [ENVO:00002006]	freshwater lake [ENVO:00000021]	lentic water body [ENVO:01000617]	Fresh water	environmental_samples
SAMEA6872756	704	DQ411862.1.1642_U|18S_rRNA|nucleus||Eukaryota|Alveolata|Ciliophora|Litostomatea|Litostomatea_X|Litostomatea_XX|Spathidium_1|Spathidium_stammeri	1642	1.22102	371	0.225944	Eukaryota_Alveolata_Ciliophora_Litostomatea_Litostomatea_X_Litostomatea_XX_Litostomatea_XXX;Balantidion;Protospathidium;Lagynophrya;Enchelys;Arcuospathidium_1;Teuthophrys;Spathidium_1;Epispathidium_2;Trachelophyllum	Litostomatea_XXX_sp.;Balantidion_pellucidum;Protospathidium_muscicola;Lagynophrya_acuminata;Enchelys_polynucleata;Enchelys_gasterosteus;Arcuospathidium_namibiense;Arcuospathidium_cultriforme;Teuthophrys_trisulca;Spathidium_stammeri;Spathidium_foissneri;Epispathidium_terricola;Trachelophyllum_brachypharynx;Teuthophrys_sp.	Eukaryota;PR2db human-associated protists;PR2db human-associated protists	Buck_2020_lake	pr2	Symbiont	Commensal	Litostomatea_XX	0	NA	Symbiont	Buck_2020_lake.AM-2014-D3	Finland	freshwater lake [ENVO:00000021]	liquid water [ENVO:00002006]	public	Buck_2020_lake	392680:Buck, Moritz	2014-09-05	NA	AM-2014-D3, SAMEA6872756	lentic water body [ENVO:01000617]	water	metagenome	61.21	25.11	region	3	NA	NA	NA	NA	NA	1647806	lake water metagenome	NA	NA	NA	NA	NA	NA	NA	NA	NA	NA	NA	NA	NA	NA	NA	NA	NA	NA	NA	NA	NA	NA	NA	NA	NA	NA	NA	NA	NA	NA	NA	NA	NA	NA	NA	NA	NA	NA	NA	NA	NA	NA	NA	NA	NA	NA	NA	NA	NA	NA	NA	NA	NA	NA	NA	NA	NA	NA	NA	NA	NA	NA	Buck_2020_lake.AM-2014-D3	Buck_2020_lake	liquid water [ENVO:00002006]	freshwater lake [ENVO:00000021]	lentic water body [ENVO:01000617]	Fresh water	environmental_samples
SAMEA6872756	MTclstr_v1_8162	NC_036340.1	47023	1.4963	2676	0.0569	Eukaryota_Fungi_Dikarya_Basidiomycota_Pucciniomycotina_Microbotryomycetes_Sporidiobolales_Sporidiobolaceae_Rhodotorula	Rhodotorula mucilaginosa	Eukaryota;Fungi;Basidiomycetes	Buck_2020_lake	mt	Symbiont	Commensal	Yeast - Rhodotorula mucilaginosa	0	NA	Symbiont	Buck_2020_lake.AM-2014-D3	Finland	freshwater lake [ENVO:00000021]	liquid water [ENVO:00002006]	public	Buck_2020_lake	392680:Buck, Moritz	2014-09-05	NA	AM-2014-D3, SAMEA6872756	lentic water body [ENVO:01000617]	water	metagenome	61.21	25.11	region	3	NA	NA	NA	NA	NA	1647806	lake water metagenome	NA	NA	NA	NA	NA	NA	NA	NA	NA	NA	NA	NA	NA	NA	NA	NA	NA	NA	NA	NA	NA	NA	NA	NA	NA	NA	NA	NA	NA	NA	NA	NA	NA	NA	NA	NA	NA	NA	NA	NA	NA	NA	NA	NA	NA	NA	NA	NA	NA	NA	NA	NA	NA	NA	NA	NA	NA	NA	NA	NA	NA	NA	Buck_2020_lake.AM-2014-D3	Buck_2020_lake	liquid water [ENVO:00002006]	freshwater lake [ENVO:00000021]	lentic water body [ENVO:01000617]	Fresh water	environmental_samples
SAMEA6872757	NA	NA	NA	NA	NA	NA	NA	NA	NA	NA	NA	NA	NA	NA	NA	NA	NA	Buck_2020_lake.AM-2014-D4	Finland	freshwater lake [ENVO:00000021]	liquid water [ENVO:00002006]	public	Buck_2020_lake	392680:Buck, Moritz	2014-09-05	NA	AM-2014-D4, SAMEA6872757	lentic water body [ENVO:01000617]	water	metagenome	61.21	25.11	region	3.7	NA	NA	NA	NA	NA	1647806	lake water metagenome	NA	NA	NA	NA	NA	NA	NA	NA	NA	NA	NA	NA	NA	NA	NA	NA	NA	NA	NA	NA	NA	NA	NA	NA	NA	NA	NA	NA	NA	NA	NA	NA	NA	NA	NA	NA	NA	NA	NA	NA	NA	NA	NA	NA	NA	NA	NA	NA	NA	NA	NA	NA	NA	NA	NA	NA	NA	NA	NA	NA	NA	NA	Buck_2020_lake.AM-2014-D4	Buck_2020_lake	liquid water [ENVO:00002006]	freshwater lake [ENVO:00000021]	lentic water body [ENVO:01000617]	Fresh water	environmental_samples
SAMEA6872758	NA	NA	NA	NA	NA	NA	NA	NA	NA	NA	NA	NA	NA	NA	NA	NA	NA	Buck_2020_lake.AM-2014-D5	Finland	freshwater lake [ENVO:00000021]	liquid water [ENVO:00002006]	public	Buck_2020_lake	392680:Buck, Moritz	2014-09-05	NA	AM-2014-D5, SAMEA6872758	lentic water body [ENVO:01000617]	water	metagenome	61.21	25.11	region	4.4	NA	NA	NA	NA	NA	1647806	lake water metagenome	NA	NA	NA	NA	NA	NA	NA	NA	NA	NA	NA	NA	NA	NA	NA	NA	NA	NA	NA	NA	NA	NA	NA	NA	NA	NA	NA	NA	NA	NA	NA	NA	NA	NA	NA	NA	NA	NA	NA	NA	NA	NA	NA	NA	NA	NA	NA	NA	NA	NA	NA	NA	NA	NA	NA	NA	NA	NA	NA	NA	NA	NA	Buck_2020_lake.AM-2014-D5	Buck_2020_lake	liquid water [ENVO:00002006]	freshwater lake [ENVO:00000021]	lentic water body [ENVO:01000617]	Fresh water	environmental_samples
SAMEA6872759	NA	NA	NA	NA	NA	NA	NA	NA	NA	NA	NA	NA	NA	NA	NA	NA	NA	Buck_2020_lake.AM-2014-D6	Finland	freshwater lake [ENVO:00000021]	liquid water [ENVO:00002006]	public	Buck_2020_lake	392680:Buck, Moritz	2014-09-05	NA	AM-2014-D6, SAMEA6872759	lentic water body [ENVO:01000617]	water	metagenome	61.21	25.11	region	5.1	NA	NA	NA	NA	NA	1647806	lake water metagenome	NA	NA	NA	NA	NA	NA	NA	NA	NA	NA	NA	NA	NA	NA	NA	NA	NA	NA	NA	NA	NA	NA	NA	NA	NA	NA	NA	NA	NA	NA	NA	NA	NA	NA	NA	NA	NA	NA	NA	NA	NA	NA	NA	NA	NA	NA	NA	NA	NA	NA	NA	NA	NA	NA	NA	NA	NA	NA	NA	NA	NA	NA	Buck_2020_lake.AM-2014-D6	Buck_2020_lake	liquid water [ENVO:00002006]	freshwater lake [ENVO:00000021]	lentic water body [ENVO:01000617]	Fresh water	environmental_samples
SAMEA6872760	NA	NA	NA	NA	NA	NA	NA	NA	NA	NA	NA	NA	NA	NA	NA	NA	NA	Buck_2020_lake.AM-2014-D7	Finland	freshwater lake [ENVO:00000021]	liquid water [ENVO:00002006]	public	Buck_2020_lake	392680:Buck, Moritz	2014-09-05	NA	AM-2014-D7, SAMEA6872760	lentic water body [ENVO:01000617]	water	metagenome	61.21	25.11	region	5.8	NA	NA	NA	NA	NA	1647806	lake water metagenome	NA	NA	NA	NA	NA	NA	NA	NA	NA	NA	NA	NA	NA	NA	NA	NA	NA	NA	NA	NA	NA	NA	NA	NA	NA	NA	NA	NA	NA	NA	NA	NA	NA	NA	NA	NA	NA	NA	NA	NA	NA	NA	NA	NA	NA	NA	NA	NA	NA	NA	NA	NA	NA	NA	NA	NA	NA	NA	NA	NA	NA	NA	Buck_2020_lake.AM-2014-D7	Buck_2020_lake	liquid water [ENVO:00002006]	freshwater lake [ENVO:00000021]	lentic water body [ENVO:01000617]	Fresh water	environmental_samples
SAMEA6872761	NA	NA	NA	NA	NA	NA	NA	NA	NA	NA	NA	NA	NA	NA	NA	NA	NA	Buck_2020_lake.AM-2014-D8	Finland	freshwater lake [ENVO:00000021]	liquid water [ENVO:00002006]	public	Buck_2020_lake	392680:Buck, Moritz	2014-09-05	NA	AM-2014-D8, SAMEA6872761	lentic water body [ENVO:01000617]	water	metagenome	61.21	25.11	region	6.3	NA	NA	NA	NA	NA	1647806	lake water metagenome	NA	NA	NA	NA	NA	NA	NA	NA	NA	NA	NA	NA	NA	NA	NA	NA	NA	NA	NA	NA	NA	NA	NA	NA	NA	NA	NA	NA	NA	NA	NA	NA	NA	NA	NA	NA	NA	NA	NA	NA	NA	NA	NA	NA	NA	NA	NA	NA	NA	NA	NA	NA	NA	NA	NA	NA	NA	NA	NA	NA	NA	NA	Buck_2020_lake.AM-2014-D8	Buck_2020_lake	liquid water [ENVO:00002006]	freshwater lake [ENVO:00000021]	lentic water body [ENVO:01000617]	Fresh water	environmental_samples
SAMEA6872762	MTclstr_v1_4022	NC_039455.1	38720	2.0761	2956	0.0763	Eukaryota_Fungi_Dikarya_Basidiomycota_Ustilaginomycotina_Malasseziomycetes_Malasseziales_Malasseziaceae_Malassezia	Malassezia restricta	Eukaryota;Fungi;Basidiomycetes	Buck_2020_lake	mt	Symbiont	Commensal	Yeast - Malassezia restricta	1	NA	Symbiont	Buck_2020_lake.AM-lipid-01-D10	Finland	freshwater lake [ENVO:00000021]	liquid water [ENVO:00002006]	public	Buck_2020_lake	392680:Buck, Moritz	2018-08-22	NA	AM-lipid-01-D10, SAMEA6872762	lentic water body [ENVO:01000617]	water	metagenome	61.21	25.11	region	6	NA	NA	NA	NA	NA	1647806	lake water metagenome	NA	NA	NA	NA	NA	NA	NA	NA	NA	NA	NA	NA	NA	NA	NA	NA	NA	NA	NA	NA	NA	NA	NA	NA	NA	NA	NA	NA	NA	NA	NA	NA	NA	NA	NA	NA	NA	NA	NA	NA	NA	NA	NA	NA	NA	NA	NA	NA	NA	NA	NA	NA	NA	NA	NA	NA	NA	NA	NA	NA	NA	NA	Buck_2020_lake.AM-lipid-01-D10	Buck_2020_lake	liquid water [ENVO:00002006]	freshwater lake [ENVO:00000021]	lentic water body [ENVO:01000617]	Fresh water	environmental_samples
SAMEA6872762	MTclstr_v1_4430	NC_011137.1	16565	2.5134	5804	0.3504	Eukaryota_Metazoa_Chordata_Craniata_Vertebrata_Euteleostomi_Mammalia_Eutheria_Euarchontoglires_Primates_Haplorrhini_Catarrhini_Hominidae_Homo	Homo sapiens;Homo heidelbergensis	Eukaryota;Animals;Mammals	Buck_2020_lake	mt	NA	NA	NA	NA	NA	NA	Buck_2020_lake.AM-lipid-01-D10	Finland	freshwater lake [ENVO:00000021]	liquid water [ENVO:00002006]	public	Buck_2020_lake	392680:Buck, Moritz	2018-08-22	NA	AM-lipid-01-D10, SAMEA6872762	lentic water body [ENVO:01000617]	water	metagenome	61.21	25.11	region	6	NA	NA	NA	NA	NA	1647806	lake water metagenome	NA	NA	NA	NA	NA	NA	NA	NA	NA	NA	NA	NA	NA	NA	NA	NA	NA	NA	NA	NA	NA	NA	NA	NA	NA	NA	NA	NA	NA	NA	NA	NA	NA	NA	NA	NA	NA	NA	NA	NA	NA	NA	NA	NA	NA	NA	NA	NA	NA	NA	NA	NA	NA	NA	NA	NA	NA	NA	NA	NA	NA	NA	Buck_2020_lake.AM-lipid-01-D10	Buck_2020_lake	liquid water [ENVO:00002006]	freshwater lake [ENVO:00000021]	lentic water body [ENVO:01000617]	Fresh water	environmental_samples
SAMEA6872763	PLclstr_v1_2090	NC_036805.1	124353	2.4685	9052	0.0728	Eukaryota_Viridiplantae_Chlorophyta_core chlorophytes_Trebouxiophyceae_Chlorellales_Chlorellaceae_Chlorella clade_Chlorella	Chlorella heliozoae	Eukaryota;Plants;Green Algae	Buck_2020_lake	pl	NA	NA	NA	NA	NA	NA	Buck_2020_lake.AM-lipid-01-D1	Finland	freshwater lake [ENVO:00000021]	liquid water [ENVO:00002006]	public	Buck_2020_lake	392680:Buck, Moritz	2018-08-22	NA	AM-lipid-01-D1, SAMEA6872763	lentic water body [ENVO:01000617]	water	metagenome	61.21	25.11	region	1	NA	NA	NA	NA	NA	1647806	lake water metagenome	NA	NA	NA	NA	NA	NA	NA	NA	NA	NA	NA	NA	NA	NA	NA	NA	NA	NA	NA	NA	NA	NA	NA	NA	NA	NA	NA	NA	NA	NA	NA	NA	NA	NA	NA	NA	NA	NA	NA	NA	NA	NA	NA	NA	NA	NA	NA	NA	NA	NA	NA	NA	NA	NA	NA	NA	NA	NA	NA	NA	NA	NA	Buck_2020_lake.AM-lipid-01-D1	Buck_2020_lake	liquid water [ENVO:00002006]	freshwater lake [ENVO:00000021]	lentic water body [ENVO:01000617]	Fresh water	environmental_samples
SAMEA6872763	MTclstr_v1_4022	NC_039455.1	38720	3.1346	5216	0.1347	Eukaryota_Fungi_Dikarya_Basidiomycota_Ustilaginomycotina_Malasseziomycetes_Malasseziales_Malasseziaceae_Malassezia	Malassezia restricta	Eukaryota;Fungi;Basidiomycetes	Buck_2020_lake	mt	Symbiont	Commensal	Yeast - Malassezia restricta	1	NA	Symbiont	Buck_2020_lake.AM-lipid-01-D1	Finland	freshwater lake [ENVO:00000021]	liquid water [ENVO:00002006]	public	Buck_2020_lake	392680:Buck, Moritz	2018-08-22	NA	AM-lipid-01-D1, SAMEA6872763	lentic water body [ENVO:01000617]	water	metagenome	61.21	25.11	region	1	NA	NA	NA	NA	NA	1647806	lake water metagenome	NA	NA	NA	NA	NA	NA	NA	NA	NA	NA	NA	NA	NA	NA	NA	NA	NA	NA	NA	NA	NA	NA	NA	NA	NA	NA	NA	NA	NA	NA	NA	NA	NA	NA	NA	NA	NA	NA	NA	NA	NA	NA	NA	NA	NA	NA	NA	NA	NA	NA	NA	NA	NA	NA	NA	NA	NA	NA	NA	NA	NA	NA	Buck_2020_lake.AM-lipid-01-D1	Buck_2020_lake	liquid water [ENVO:00002006]	freshwater lake [ENVO:00000021]	lentic water body [ENVO:01000617]	Fresh water	environmental_samples
SAMEA6872763	MTclstr_v1_4430	NC_011137.1	16565	4.0993	7664	0.4627	Eukaryota_Metazoa_Chordata_Craniata_Vertebrata_Euteleostomi_Mammalia_Eutheria_Euarchontoglires_Primates_Haplorrhini_Catarrhini_Hominidae_Homo	Homo sapiens;Homo heidelbergensis	Eukaryota;Animals;Mammals	Buck_2020_lake	mt	NA	NA	NA	NA	NA	NA	Buck_2020_lake.AM-lipid-01-D1	Finland	freshwater lake [ENVO:00000021]	liquid water [ENVO:00002006]	public	Buck_2020_lake	392680:Buck, Moritz	2018-08-22	NA	AM-lipid-01-D1, SAMEA6872763	lentic water body [ENVO:01000617]	water	metagenome	61.21	25.11	region	1	NA	NA	NA	NA	NA	1647806	lake water metagenome	NA	NA	NA	NA	NA	NA	NA	NA	NA	NA	NA	NA	NA	NA	NA	NA	NA	NA	NA	NA	NA	NA	NA	NA	NA	NA	NA	NA	NA	NA	NA	NA	NA	NA	NA	NA	NA	NA	NA	NA	NA	NA	NA	NA	NA	NA	NA	NA	NA	NA	NA	NA	NA	NA	NA	NA	NA	NA	NA	NA	NA	NA	Buck_2020_lake.AM-lipid-01-D1	Buck_2020_lake	liquid water [ENVO:00002006]	freshwater lake [ENVO:00000021]	lentic water body [ENVO:01000617]	Fresh water	environmental_samples
SAMEA6872763	MTclstr_v1_517	NC_035730.1	38888	3.9545	5029	0.1293	Eukaryota_Fungi_Dikarya_Ascomycota_Pezizomycotina_Lecanoromycetes_OSLEUM clade_Lecanoromycetidae_Lecanorales_Lecanorineae_Parmeliaceae_Hypogymnia	Hypogymnia vittata	Eukaryota;Fungi;Ascomycetes	Buck_2020_lake	mt	NA	NA	NA	NA	NA	NA	Buck_2020_lake.AM-lipid-01-D1	Finland	freshwater lake [ENVO:00000021]	liquid water [ENVO:00002006]	public	Buck_2020_lake	392680:Buck, Moritz	2018-08-22	NA	AM-lipid-01-D1, SAMEA6872763	lentic water body [ENVO:01000617]	water	metagenome	61.21	25.11	region	1	NA	NA	NA	NA	NA	1647806	lake water metagenome	NA	NA	NA	NA	NA	NA	NA	NA	NA	NA	NA	NA	NA	NA	NA	NA	NA	NA	NA	NA	NA	NA	NA	NA	NA	NA	NA	NA	NA	NA	NA	NA	NA	NA	NA	NA	NA	NA	NA	NA	NA	NA	NA	NA	NA	NA	NA	NA	NA	NA	NA	NA	NA	NA	NA	NA	NA	NA	NA	NA	NA	NA	Buck_2020_lake.AM-lipid-01-D1	Buck_2020_lake	liquid water [ENVO:00002006]	freshwater lake [ENVO:00000021]	lentic water body [ENVO:01000617]	Fresh water	environmental_samples
SAMEA6872764	MTclstr_v1_517	NC_035730.1	38888	2.0065	2625	0.0675	Eukaryota_Fungi_Dikarya_Ascomycota_Pezizomycotina_Lecanoromycetes_OSLEUM clade_Lecanoromycetidae_Lecanorales_Lecanorineae_Parmeliaceae_Hypogymnia	Hypogymnia vittata	Eukaryota;Fungi;Ascomycetes	Buck_2020_lake	mt	NA	NA	NA	NA	NA	NA	Buck_2020_lake.AM-lipid-01-D2	Finland	freshwater lake [ENVO:00000021]	liquid water [ENVO:00002006]	public	Buck_2020_lake	392680:Buck, Moritz	2018-08-22	NA	AM-lipid-01-D2, SAMEA6872764	lentic water body [ENVO:01000617]	water	metagenome	61.21	25.11	region	2	NA	NA	NA	NA	NA	1647806	lake water metagenome	NA	NA	NA	NA	NA	NA	NA	NA	NA	NA	NA	NA	NA	NA	NA	NA	NA	NA	NA	NA	NA	NA	NA	NA	NA	NA	NA	NA	NA	NA	NA	NA	NA	NA	NA	NA	NA	NA	NA	NA	NA	NA	NA	NA	NA	NA	NA	NA	NA	NA	NA	NA	NA	NA	NA	NA	NA	NA	NA	NA	NA	NA	Buck_2020_lake.AM-lipid-01-D2	Buck_2020_lake	liquid water [ENVO:00002006]	freshwater lake [ENVO:00000021]	lentic water body [ENVO:01000617]	Fresh water	environmental_samples
SAMEA6872764	MTclstr_v1_4430	NC_011137.1	16565	3.4327	5771	0.3484	Eukaryota_Metazoa_Chordata_Craniata_Vertebrata_Euteleostomi_Mammalia_Eutheria_Euarchontoglires_Primates_Haplorrhini_Catarrhini_Hominidae_Homo	Homo sapiens;Homo heidelbergensis	Eukaryota;Animals;Mammals	Buck_2020_lake	mt	NA	NA	NA	NA	NA	NA	Buck_2020_lake.AM-lipid-01-D2	Finland	freshwater lake [ENVO:00000021]	liquid water [ENVO:00002006]	public	Buck_2020_lake	392680:Buck, Moritz	2018-08-22	NA	AM-lipid-01-D2, SAMEA6872764	lentic water body [ENVO:01000617]	water	metagenome	61.21	25.11	region	2	NA	NA	NA	NA	NA	1647806	lake water metagenome	NA	NA	NA	NA	NA	NA	NA	NA	NA	NA	NA	NA	NA	NA	NA	NA	NA	NA	NA	NA	NA	NA	NA	NA	NA	NA	NA	NA	NA	NA	NA	NA	NA	NA	NA	NA	NA	NA	NA	NA	NA	NA	NA	NA	NA	NA	NA	NA	NA	NA	NA	NA	NA	NA	NA	NA	NA	NA	NA	NA	NA	NA	Buck_2020_lake.AM-lipid-01-D2	Buck_2020_lake	liquid water [ENVO:00002006]	freshwater lake [ENVO:00000021]	lentic water body [ENVO:01000617]	Fresh water	environmental_samples
SAMEA6872764	PLclstr_v1_2090	NC_036805.1	124353	3.3004	13308	0.107	Eukaryota_Viridiplantae_Chlorophyta_core chlorophytes_Trebouxiophyceae_Chlorellales_Chlorellaceae_Chlorella clade_Chlorella	Chlorella heliozoae	Eukaryota;Plants;Green Algae	Buck_2020_lake	pl	NA	NA	NA	NA	NA	NA	Buck_2020_lake.AM-lipid-01-D2	Finland	freshwater lake [ENVO:00000021]	liquid water [ENVO:00002006]	public	Buck_2020_lake	392680:Buck, Moritz	2018-08-22	NA	AM-lipid-01-D2, SAMEA6872764	lentic water body [ENVO:01000617]	water	metagenome	61.21	25.11	region	2	NA	NA	NA	NA	NA	1647806	lake water metagenome	NA	NA	NA	NA	NA	NA	NA	NA	NA	NA	NA	NA	NA	NA	NA	NA	NA	NA	NA	NA	NA	NA	NA	NA	NA	NA	NA	NA	NA	NA	NA	NA	NA	NA	NA	NA	NA	NA	NA	NA	NA	NA	NA	NA	NA	NA	NA	NA	NA	NA	NA	NA	NA	NA	NA	NA	NA	NA	NA	NA	NA	NA	Buck_2020_lake.AM-lipid-01-D2	Buck_2020_lake	liquid water [ENVO:00002006]	freshwater lake [ENVO:00000021]	lentic water body [ENVO:01000617]	Fresh water	environmental_samples
SAMEA6872764	MTclstr_v1_4022	NC_039455.1	38720	3.9452	2592	0.0669	Eukaryota_Fungi_Dikarya_Basidiomycota_Ustilaginomycotina_Malasseziomycetes_Malasseziales_Malasseziaceae_Malassezia	Malassezia restricta	Eukaryota;Fungi;Basidiomycetes	Buck_2020_lake	mt	Symbiont	Commensal	Yeast - Malassezia restricta	1	NA	Symbiont	Buck_2020_lake.AM-lipid-01-D2	Finland	freshwater lake [ENVO:00000021]	liquid water [ENVO:00002006]	public	Buck_2020_lake	392680:Buck, Moritz	2018-08-22	NA	AM-lipid-01-D2, SAMEA6872764	lentic water body [ENVO:01000617]	water	metagenome	61.21	25.11	region	2	NA	NA	NA	NA	NA	1647806	lake water metagenome	NA	NA	NA	NA	NA	NA	NA	NA	NA	NA	NA	NA	NA	NA	NA	NA	NA	NA	NA	NA	NA	NA	NA	NA	NA	NA	NA	NA	NA	NA	NA	NA	NA	NA	NA	NA	NA	NA	NA	NA	NA	NA	NA	NA	NA	NA	NA	NA	NA	NA	NA	NA	NA	NA	NA	NA	NA	NA	NA	NA	NA	NA	Buck_2020_lake.AM-lipid-01-D2	Buck_2020_lake	liquid water [ENVO:00002006]	freshwater lake [ENVO:00000021]	lentic water body [ENVO:01000617]	Fresh water	environmental_samples
SAMEA6872765	MTclstr_v1_4430	NC_011137.1	16565	5.9258	15630	0.9436	Eukaryota_Metazoa_Chordata_Craniata_Vertebrata_Euteleostomi_Mammalia_Eutheria_Euarchontoglires_Primates_Haplorrhini_Catarrhini_Hominidae_Homo	Homo sapiens;Homo heidelbergensis	Eukaryota;Animals;Mammals	Buck_2020_lake	mt	NA	NA	NA	NA	NA	NA	Buck_2020_lake.AM-lipid-01-D3	Finland	freshwater lake [ENVO:00000021]	liquid water [ENVO:00002006]	public	Buck_2020_lake	392680:Buck, Moritz	2018-08-22	NA	AM-lipid-01-D3, SAMEA6872765	lentic water body [ENVO:01000617]	water	metagenome	61.21	25.11	region	2.3	NA	NA	NA	NA	NA	1647806	lake water metagenome	NA	NA	NA	NA	NA	NA	NA	NA	NA	NA	NA	NA	NA	NA	NA	NA	NA	NA	NA	NA	NA	NA	NA	NA	NA	NA	NA	NA	NA	NA	NA	NA	NA	NA	NA	NA	NA	NA	NA	NA	NA	NA	NA	NA	NA	NA	NA	NA	NA	NA	NA	NA	NA	NA	NA	NA	NA	NA	NA	NA	NA	NA	Buck_2020_lake.AM-lipid-01-D3	Buck_2020_lake	liquid water [ENVO:00002006]	freshwater lake [ENVO:00000021]	lentic water body [ENVO:01000617]	Fresh water	environmental_samples
SAMEA6872765	MTclstr_v1_5604	NC_013986.1	51645	2.831	15537	0.3008	Eukaryota_Amoebozoa_Tubulinea_Echinamoebida_Vermamoeba	Vermamoeba vermiformis	Eukaryota;Protists;Other Protists	Buck_2020_lake	mt	Free-living/symbiont	Free-living/opportunistic pathogen	Amoeba - Vermamoeba vermiformis	0	NA	Free-living/symbiont	Buck_2020_lake.AM-lipid-01-D3	Finland	freshwater lake [ENVO:00000021]	liquid water [ENVO:00002006]	public	Buck_2020_lake	392680:Buck, Moritz	2018-08-22	NA	AM-lipid-01-D3, SAMEA6872765	lentic water body [ENVO:01000617]	water	metagenome	61.21	25.11	region	2.3	NA	NA	NA	NA	NA	1647806	lake water metagenome	NA	NA	NA	NA	NA	NA	NA	NA	NA	NA	NA	NA	NA	NA	NA	NA	NA	NA	NA	NA	NA	NA	NA	NA	NA	NA	NA	NA	NA	NA	NA	NA	NA	NA	NA	NA	NA	NA	NA	NA	NA	NA	NA	NA	NA	NA	NA	NA	NA	NA	NA	NA	NA	NA	NA	NA	NA	NA	NA	NA	NA	NA	Buck_2020_lake.AM-lipid-01-D3	Buck_2020_lake	liquid water [ENVO:00002006]	freshwater lake [ENVO:00000021]	lentic water body [ENVO:01000617]	Fresh water	environmental_samples
SAMEA6872765	PLclstr_v1_2090	NC_036805.1	124353	1.9898	7779	0.0626	Eukaryota_Viridiplantae_Chlorophyta_core chlorophytes_Trebouxiophyceae_Chlorellales_Chlorellaceae_Chlorella clade_Chlorella	Chlorella heliozoae	Eukaryota;Plants;Green Algae	Buck_2020_lake	pl	NA	NA	NA	NA	NA	NA	Buck_2020_lake.AM-lipid-01-D3	Finland	freshwater lake [ENVO:00000021]	liquid water [ENVO:00002006]	public	Buck_2020_lake	392680:Buck, Moritz	2018-08-22	NA	AM-lipid-01-D3, SAMEA6872765	lentic water body [ENVO:01000617]	water	metagenome	61.21	25.11	region	2.3	NA	NA	NA	NA	NA	1647806	lake water metagenome	NA	NA	NA	NA	NA	NA	NA	NA	NA	NA	NA	NA	NA	NA	NA	NA	NA	NA	NA	NA	NA	NA	NA	NA	NA	NA	NA	NA	NA	NA	NA	NA	NA	NA	NA	NA	NA	NA	NA	NA	NA	NA	NA	NA	NA	NA	NA	NA	NA	NA	NA	NA	NA	NA	NA	NA	NA	NA	NA	NA	NA	NA	Buck_2020_lake.AM-lipid-01-D3	Buck_2020_lake	liquid water [ENVO:00002006]	freshwater lake [ENVO:00000021]	lentic water body [ENVO:01000617]	Fresh water	environmental_samples
SAMEA6872765	MTclstr_v1_4022	NC_039455.1	38720	2.4582	10296	0.2659	Eukaryota_Fungi_Dikarya_Basidiomycota_Ustilaginomycotina_Malasseziomycetes_Malasseziales_Malasseziaceae_Malassezia	Malassezia restricta	Eukaryota;Fungi;Basidiomycetes	Buck_2020_lake	mt	Symbiont	Commensal	Yeast - Malassezia restricta	1	NA	Symbiont	Buck_2020_lake.AM-lipid-01-D3	Finland	freshwater lake [ENVO:00000021]	liquid water [ENVO:00002006]	public	Buck_2020_lake	392680:Buck, Moritz	2018-08-22	NA	AM-lipid-01-D3, SAMEA6872765	lentic water body [ENVO:01000617]	water	metagenome	61.21	25.11	region	2.3	NA	NA	NA	NA	NA	1647806	lake water metagenome	NA	NA	NA	NA	NA	NA	NA	NA	NA	NA	NA	NA	NA	NA	NA	NA	NA	NA	NA	NA	NA	NA	NA	NA	NA	NA	NA	NA	NA	NA	NA	NA	NA	NA	NA	NA	NA	NA	NA	NA	NA	NA	NA	NA	NA	NA	NA	NA	NA	NA	NA	NA	NA	NA	NA	NA	NA	NA	NA	NA	NA	NA	Buck_2020_lake.AM-lipid-01-D3	Buck_2020_lake	liquid water [ENVO:00002006]	freshwater lake [ENVO:00000021]	lentic water body [ENVO:01000617]	Fresh water	environmental_samples
SAMEA6872765	MTclstr_v1_4040	CP017352.1	31729	2.0164	3354	0.1057	Eukaryota_Fungi_Dikarya_Ascomycota_Pezizomycotina_Eurotiomycetes_Eurotiomycetidae_Eurotiales_Trichocomaceae_Talaromyces_Talaromyces sect. Talaromyces	Talaromyces pinophilus	Eukaryota;Fungi;Ascomycetes	Buck_2020_lake	mt	Symbiont	Plant commensal	Fungus - Talaromyces pinophilus	0	NA	Symbiont	Buck_2020_lake.AM-lipid-01-D3	Finland	freshwater lake [ENVO:00000021]	liquid water [ENVO:00002006]	public	Buck_2020_lake	392680:Buck, Moritz	2018-08-22	NA	AM-lipid-01-D3, SAMEA6872765	lentic water body [ENVO:01000617]	water	metagenome	61.21	25.11	region	2.3	NA	NA	NA	NA	NA	1647806	lake water metagenome	NA	NA	NA	NA	NA	NA	NA	NA	NA	NA	NA	NA	NA	NA	NA	NA	NA	NA	NA	NA	NA	NA	NA	NA	NA	NA	NA	NA	NA	NA	NA	NA	NA	NA	NA	NA	NA	NA	NA	NA	NA	NA	NA	NA	NA	NA	NA	NA	NA	NA	NA	NA	NA	NA	NA	NA	NA	NA	NA	NA	NA	NA	Buck_2020_lake.AM-lipid-01-D3	Buck_2020_lake	liquid water [ENVO:00002006]	freshwater lake [ENVO:00000021]	lentic water body [ENVO:01000617]	Fresh water	environmental_samples
SAMEA6872766	MTclstr_v1_4022	NC_039455.1	38720	1.9921	8590	0.2218	Eukaryota_Fungi_Dikarya_Basidiomycota_Ustilaginomycotina_Malasseziomycetes_Malasseziales_Malasseziaceae_Malassezia	Malassezia restricta	Eukaryota;Fungi;Basidiomycetes	Buck_2020_lake	mt	Symbiont	Commensal	Yeast - Malassezia restricta	1	NA	Symbiont	Buck_2020_lake.AM-lipid-01-D4	Finland	freshwater lake [ENVO:00000021]	liquid water [ENVO:00002006]	public	Buck_2020_lake	392680:Buck, Moritz	2018-08-22	NA	AM-lipid-01-D4, SAMEA6872766	lentic water body [ENVO:01000617]	water	metagenome	61.21	25.11	region	3	NA	NA	NA	NA	NA	1647806	lake water metagenome	NA	NA	NA	NA	NA	NA	NA	NA	NA	NA	NA	NA	NA	NA	NA	NA	NA	NA	NA	NA	NA	NA	NA	NA	NA	NA	NA	NA	NA	NA	NA	NA	NA	NA	NA	NA	NA	NA	NA	NA	NA	NA	NA	NA	NA	NA	NA	NA	NA	NA	NA	NA	NA	NA	NA	NA	NA	NA	NA	NA	NA	NA	Buck_2020_lake.AM-lipid-01-D4	Buck_2020_lake	liquid water [ENVO:00002006]	freshwater lake [ENVO:00000021]	lentic water body [ENVO:01000617]	Fresh water	environmental_samples
SAMEA6872766	MTclstr_v1_4430	NC_011137.1	16565	3.8144	14171	0.8555	Eukaryota_Metazoa_Chordata_Craniata_Vertebrata_Euteleostomi_Mammalia_Eutheria_Euarchontoglires_Primates_Haplorrhini_Catarrhini_Hominidae_Homo	Homo sapiens;Homo heidelbergensis	Eukaryota;Animals;Mammals	Buck_2020_lake	mt	NA	NA	NA	NA	NA	NA	Buck_2020_lake.AM-lipid-01-D4	Finland	freshwater lake [ENVO:00000021]	liquid water [ENVO:00002006]	public	Buck_2020_lake	392680:Buck, Moritz	2018-08-22	NA	AM-lipid-01-D4, SAMEA6872766	lentic water body [ENVO:01000617]	water	metagenome	61.21	25.11	region	3	NA	NA	NA	NA	NA	1647806	lake water metagenome	NA	NA	NA	NA	NA	NA	NA	NA	NA	NA	NA	NA	NA	NA	NA	NA	NA	NA	NA	NA	NA	NA	NA	NA	NA	NA	NA	NA	NA	NA	NA	NA	NA	NA	NA	NA	NA	NA	NA	NA	NA	NA	NA	NA	NA	NA	NA	NA	NA	NA	NA	NA	NA	NA	NA	NA	NA	NA	NA	NA	NA	NA	Buck_2020_lake.AM-lipid-01-D4	Buck_2020_lake	liquid water [ENVO:00002006]	freshwater lake [ENVO:00000021]	lentic water body [ENVO:01000617]	Fresh water	environmental_samples
SAMEA6872766	PLclstr_v1_2090	NC_036805.1	124353	2.4063	74042	0.5954	Eukaryota_Viridiplantae_Chlorophyta_core chlorophytes_Trebouxiophyceae_Chlorellales_Chlorellaceae_Chlorella clade_Chlorella	Chlorella heliozoae	Eukaryota;Plants;Green Algae	Buck_2020_lake	pl	NA	NA	NA	NA	NA	NA	Buck_2020_lake.AM-lipid-01-D4	Finland	freshwater lake [ENVO:00000021]	liquid water [ENVO:00002006]	public	Buck_2020_lake	392680:Buck, Moritz	2018-08-22	NA	AM-lipid-01-D4, SAMEA6872766	lentic water body [ENVO:01000617]	water	metagenome	61.21	25.11	region	3	NA	NA	NA	NA	NA	1647806	lake water metagenome	NA	NA	NA	NA	NA	NA	NA	NA	NA	NA	NA	NA	NA	NA	NA	NA	NA	NA	NA	NA	NA	NA	NA	NA	NA	NA	NA	NA	NA	NA	NA	NA	NA	NA	NA	NA	NA	NA	NA	NA	NA	NA	NA	NA	NA	NA	NA	NA	NA	NA	NA	NA	NA	NA	NA	NA	NA	NA	NA	NA	NA	NA	Buck_2020_lake.AM-lipid-01-D4	Buck_2020_lake	liquid water [ENVO:00002006]	freshwater lake [ENVO:00000021]	lentic water body [ENVO:01000617]	Fresh water	environmental_samples
SAMEA6872766	MTclstr_v1_5604	NC_013986.1	51645	1.888	12244	0.2371	Eukaryota_Amoebozoa_Tubulinea_Echinamoebida_Vermamoeba	Vermamoeba vermiformis	Eukaryota;Protists;Other Protists	Buck_2020_lake	mt	Free-living/symbiont	Free-living/opportunistic pathogen	Amoeba - Vermamoeba vermiformis	0	NA	Free-living/symbiont	Buck_2020_lake.AM-lipid-01-D4	Finland	freshwater lake [ENVO:00000021]	liquid water [ENVO:00002006]	public	Buck_2020_lake	392680:Buck, Moritz	2018-08-22	NA	AM-lipid-01-D4, SAMEA6872766	lentic water body [ENVO:01000617]	water	metagenome	61.21	25.11	region	3	NA	NA	NA	NA	NA	1647806	lake water metagenome	NA	NA	NA	NA	NA	NA	NA	NA	NA	NA	NA	NA	NA	NA	NA	NA	NA	NA	NA	NA	NA	NA	NA	NA	NA	NA	NA	NA	NA	NA	NA	NA	NA	NA	NA	NA	NA	NA	NA	NA	NA	NA	NA	NA	NA	NA	NA	NA	NA	NA	NA	NA	NA	NA	NA	NA	NA	NA	NA	NA	NA	NA	Buck_2020_lake.AM-lipid-01-D4	Buck_2020_lake	liquid water [ENVO:00002006]	freshwater lake [ENVO:00000021]	lentic water body [ENVO:01000617]	Fresh water	environmental_samples
SAMEA6872767	PLclstr_v1_2091	NC_036937.1	104520	1.3974	5793	0.0554	Eukaryota_Haptista_Haptophyta_Prymnesiophyceae_Prymnesiales_Chrysochromulinaceae_Chrysochromulina	Chrysochromulina parva	Eukaryota;Protists;Other Protists	Buck_2020_lake	pl	NA	NA	NA	NA	NA	NA	Buck_2020_lake.AM-lipid-01-D5	Finland	freshwater lake [ENVO:00000021]	liquid water [ENVO:00002006]	public	Buck_2020_lake	392680:Buck, Moritz	2018-08-22	NA	AM-lipid-01-D5, SAMEA6872767	lentic water body [ENVO:01000617]	water	metagenome	61.21	25.11	region	3.5	NA	NA	NA	NA	NA	1647806	lake water metagenome	NA	NA	NA	NA	NA	NA	NA	NA	NA	NA	NA	NA	NA	NA	NA	NA	NA	NA	NA	NA	NA	NA	NA	NA	NA	NA	NA	NA	NA	NA	NA	NA	NA	NA	NA	NA	NA	NA	NA	NA	NA	NA	NA	NA	NA	NA	NA	NA	NA	NA	NA	NA	NA	NA	NA	NA	NA	NA	NA	NA	NA	NA	Buck_2020_lake.AM-lipid-01-D5	Buck_2020_lake	liquid water [ENVO:00002006]	freshwater lake [ENVO:00000021]	lentic water body [ENVO:01000617]	Fresh water	environmental_samples
SAMEA6872767	MTclstr_v1_4430	NC_011137.1	16565	3.4705	3934	0.2375	Eukaryota_Metazoa_Chordata_Craniata_Vertebrata_Euteleostomi_Mammalia_Eutheria_Euarchontoglires_Primates_Haplorrhini_Catarrhini_Hominidae_Homo	Homo sapiens;Homo heidelbergensis	Eukaryota;Animals;Mammals	Buck_2020_lake	mt	NA	NA	NA	NA	NA	NA	Buck_2020_lake.AM-lipid-01-D5	Finland	freshwater lake [ENVO:00000021]	liquid water [ENVO:00002006]	public	Buck_2020_lake	392680:Buck, Moritz	2018-08-22	NA	AM-lipid-01-D5, SAMEA6872767	lentic water body [ENVO:01000617]	water	metagenome	61.21	25.11	region	3.5	NA	NA	NA	NA	NA	1647806	lake water metagenome	NA	NA	NA	NA	NA	NA	NA	NA	NA	NA	NA	NA	NA	NA	NA	NA	NA	NA	NA	NA	NA	NA	NA	NA	NA	NA	NA	NA	NA	NA	NA	NA	NA	NA	NA	NA	NA	NA	NA	NA	NA	NA	NA	NA	NA	NA	NA	NA	NA	NA	NA	NA	NA	NA	NA	NA	NA	NA	NA	NA	NA	NA	Buck_2020_lake.AM-lipid-01-D5	Buck_2020_lake	liquid water [ENVO:00002006]	freshwater lake [ENVO:00000021]	lentic water body [ENVO:01000617]	Fresh water	environmental_samples
SAMEA6872767	MTclstr_v1_4022	NC_039455.1	38720	2.8298	3660	0.0945	Eukaryota_Fungi_Dikarya_Basidiomycota_Ustilaginomycotina_Malasseziomycetes_Malasseziales_Malasseziaceae_Malassezia	Malassezia restricta	Eukaryota;Fungi;Basidiomycetes	Buck_2020_lake	mt	Symbiont	Commensal	Yeast - Malassezia restricta	1	NA	Symbiont	Buck_2020_lake.AM-lipid-01-D5	Finland	freshwater lake [ENVO:00000021]	liquid water [ENVO:00002006]	public	Buck_2020_lake	392680:Buck, Moritz	2018-08-22	NA	AM-lipid-01-D5, SAMEA6872767	lentic water body [ENVO:01000617]	water	metagenome	61.21	25.11	region	3.5	NA	NA	NA	NA	NA	1647806	lake water metagenome	NA	NA	NA	NA	NA	NA	NA	NA	NA	NA	NA	NA	NA	NA	NA	NA	NA	NA	NA	NA	NA	NA	NA	NA	NA	NA	NA	NA	NA	NA	NA	NA	NA	NA	NA	NA	NA	NA	NA	NA	NA	NA	NA	NA	NA	NA	NA	NA	NA	NA	NA	NA	NA	NA	NA	NA	NA	NA	NA	NA	NA	NA	Buck_2020_lake.AM-lipid-01-D5	Buck_2020_lake	liquid water [ENVO:00002006]	freshwater lake [ENVO:00000021]	lentic water body [ENVO:01000617]	Fresh water	environmental_samples
SAMEA6872767	PLclstr_v1_2090	NC_036805.1	124353	2.8654	24249	0.195	Eukaryota_Viridiplantae_Chlorophyta_core chlorophytes_Trebouxiophyceae_Chlorellales_Chlorellaceae_Chlorella clade_Chlorella	Chlorella heliozoae	Eukaryota;Plants;Green Algae	Buck_2020_lake	pl	NA	NA	NA	NA	NA	NA	Buck_2020_lake.AM-lipid-01-D5	Finland	freshwater lake [ENVO:00000021]	liquid water [ENVO:00002006]	public	Buck_2020_lake	392680:Buck, Moritz	2018-08-22	NA	AM-lipid-01-D5, SAMEA6872767	lentic water body [ENVO:01000617]	water	metagenome	61.21	25.11	region	3.5	NA	NA	NA	NA	NA	1647806	lake water metagenome	NA	NA	NA	NA	NA	NA	NA	NA	NA	NA	NA	NA	NA	NA	NA	NA	NA	NA	NA	NA	NA	NA	NA	NA	NA	NA	NA	NA	NA	NA	NA	NA	NA	NA	NA	NA	NA	NA	NA	NA	NA	NA	NA	NA	NA	NA	NA	NA	NA	NA	NA	NA	NA	NA	NA	NA	NA	NA	NA	NA	NA	NA	Buck_2020_lake.AM-lipid-01-D5	Buck_2020_lake	liquid water [ENVO:00002006]	freshwater lake [ENVO:00000021]	lentic water body [ENVO:01000617]	Fresh water	environmental_samples
SAMEA6872768	MTclstr_v1_4430	NC_011137.1	16565	4.6755	9393	0.567	Eukaryota_Metazoa_Chordata_Craniata_Vertebrata_Euteleostomi_Mammalia_Eutheria_Euarchontoglires_Primates_Haplorrhini_Catarrhini_Hominidae_Homo	Homo sapiens;Homo heidelbergensis	Eukaryota;Animals;Mammals	Buck_2020_lake	mt	NA	NA	NA	NA	NA	NA	Buck_2020_lake.AM-lipid-01-D6	Finland	freshwater lake [ENVO:00000021]	liquid water [ENVO:00002006]	public	Buck_2020_lake	392680:Buck, Moritz	2018-08-22	NA	AM-lipid-01-D6, SAMEA6872768	lentic water body [ENVO:01000617]	water	metagenome	61.21	25.11	region	4	NA	NA	NA	NA	NA	1647806	lake water metagenome	NA	NA	NA	NA	NA	NA	NA	NA	NA	NA	NA	NA	NA	NA	NA	NA	NA	NA	NA	NA	NA	NA	NA	NA	NA	NA	NA	NA	NA	NA	NA	NA	NA	NA	NA	NA	NA	NA	NA	NA	NA	NA	NA	NA	NA	NA	NA	NA	NA	NA	NA	NA	NA	NA	NA	NA	NA	NA	NA	NA	NA	NA	Buck_2020_lake.AM-lipid-01-D6	Buck_2020_lake	liquid water [ENVO:00002006]	freshwater lake [ENVO:00000021]	lentic water body [ENVO:01000617]	Fresh water	environmental_samples
SAMEA6872768	MTclstr_v1_4022	NC_039455.1	38720	4.2249	7524	0.1943	Eukaryota_Fungi_Dikarya_Basidiomycota_Ustilaginomycotina_Malasseziomycetes_Malasseziales_Malasseziaceae_Malassezia	Malassezia restricta	Eukaryota;Fungi;Basidiomycetes	Buck_2020_lake	mt	Symbiont	Commensal	Yeast - Malassezia restricta	1	NA	Symbiont	Buck_2020_lake.AM-lipid-01-D6	Finland	freshwater lake [ENVO:00000021]	liquid water [ENVO:00002006]	public	Buck_2020_lake	392680:Buck, Moritz	2018-08-22	NA	AM-lipid-01-D6, SAMEA6872768	lentic water body [ENVO:01000617]	water	metagenome	61.21	25.11	region	4	NA	NA	NA	NA	NA	1647806	lake water metagenome	NA	NA	NA	NA	NA	NA	NA	NA	NA	NA	NA	NA	NA	NA	NA	NA	NA	NA	NA	NA	NA	NA	NA	NA	NA	NA	NA	NA	NA	NA	NA	NA	NA	NA	NA	NA	NA	NA	NA	NA	NA	NA	NA	NA	NA	NA	NA	NA	NA	NA	NA	NA	NA	NA	NA	NA	NA	NA	NA	NA	NA	NA	Buck_2020_lake.AM-lipid-01-D6	Buck_2020_lake	liquid water [ENVO:00002006]	freshwater lake [ENVO:00000021]	lentic water body [ENVO:01000617]	Fresh water	environmental_samples
SAMEA6872769	PLclstr_v1_2090	NC_036805.1	124353	1.4617	6350	0.0511	Eukaryota_Viridiplantae_Chlorophyta_core chlorophytes_Trebouxiophyceae_Chlorellales_Chlorellaceae_Chlorella clade_Chlorella	Chlorella heliozoae	Eukaryota;Plants;Green Algae	Buck_2020_lake	pl	NA	NA	NA	NA	NA	NA	Buck_2020_lake.AM-lipid-01-D7	Finland	freshwater lake [ENVO:00000021]	liquid water [ENVO:00002006]	public	Buck_2020_lake	392680:Buck, Moritz	2018-08-22	NA	AM-lipid-01-D7, SAMEA6872769	lentic water body [ENVO:01000617]	water	metagenome	61.21	25.11	region	4.5	NA	NA	NA	NA	NA	1647806	lake water metagenome	NA	NA	NA	NA	NA	NA	NA	NA	NA	NA	NA	NA	NA	NA	NA	NA	NA	NA	NA	NA	NA	NA	NA	NA	NA	NA	NA	NA	NA	NA	NA	NA	NA	NA	NA	NA	NA	NA	NA	NA	NA	NA	NA	NA	NA	NA	NA	NA	NA	NA	NA	NA	NA	NA	NA	NA	NA	NA	NA	NA	NA	NA	Buck_2020_lake.AM-lipid-01-D7	Buck_2020_lake	liquid water [ENVO:00002006]	freshwater lake [ENVO:00000021]	lentic water body [ENVO:01000617]	Fresh water	environmental_samples
SAMEA6872769	MTclstr_v1_4430	NC_011137.1	16565	1.7989	5774	0.3486	Eukaryota_Metazoa_Chordata_Craniata_Vertebrata_Euteleostomi_Mammalia_Eutheria_Euarchontoglires_Primates_Haplorrhini_Catarrhini_Hominidae_Homo	Homo sapiens;Homo heidelbergensis	Eukaryota;Animals;Mammals	Buck_2020_lake	mt	NA	NA	NA	NA	NA	NA	Buck_2020_lake.AM-lipid-01-D7	Finland	freshwater lake [ENVO:00000021]	liquid water [ENVO:00002006]	public	Buck_2020_lake	392680:Buck, Moritz	2018-08-22	NA	AM-lipid-01-D7, SAMEA6872769	lentic water body [ENVO:01000617]	water	metagenome	61.21	25.11	region	4.5	NA	NA	NA	NA	NA	1647806	lake water metagenome	NA	NA	NA	NA	NA	NA	NA	NA	NA	NA	NA	NA	NA	NA	NA	NA	NA	NA	NA	NA	NA	NA	NA	NA	NA	NA	NA	NA	NA	NA	NA	NA	NA	NA	NA	NA	NA	NA	NA	NA	NA	NA	NA	NA	NA	NA	NA	NA	NA	NA	NA	NA	NA	NA	NA	NA	NA	NA	NA	NA	NA	NA	Buck_2020_lake.AM-lipid-01-D7	Buck_2020_lake	liquid water [ENVO:00002006]	freshwater lake [ENVO:00000021]	lentic water body [ENVO:01000617]	Fresh water	environmental_samples
SAMEA6872770	MTclstr_v1_4430	NC_011137.1	16565	1.8839	5702	0.3442	Eukaryota_Metazoa_Chordata_Craniata_Vertebrata_Euteleostomi_Mammalia_Eutheria_Euarchontoglires_Primates_Haplorrhini_Catarrhini_Hominidae_Homo	Homo sapiens;Homo heidelbergensis	Eukaryota;Animals;Mammals	Buck_2020_lake	mt	NA	NA	NA	NA	NA	NA	Buck_2020_lake.AM-lipid-01-D8	Finland	freshwater lake [ENVO:00000021]	liquid water [ENVO:00002006]	public	Buck_2020_lake	392680:Buck, Moritz	2018-08-22	NA	AM-lipid-01-D8, SAMEA6872770	lentic water body [ENVO:01000617]	water	metagenome	61.21	25.11	region	5	NA	NA	NA	NA	NA	1647806	lake water metagenome	NA	NA	NA	NA	NA	NA	NA	NA	NA	NA	NA	NA	NA	NA	NA	NA	NA	NA	NA	NA	NA	NA	NA	NA	NA	NA	NA	NA	NA	NA	NA	NA	NA	NA	NA	NA	NA	NA	NA	NA	NA	NA	NA	NA	NA	NA	NA	NA	NA	NA	NA	NA	NA	NA	NA	NA	NA	NA	NA	NA	NA	NA	Buck_2020_lake.AM-lipid-01-D8	Buck_2020_lake	liquid water [ENVO:00002006]	freshwater lake [ENVO:00000021]	lentic water body [ENVO:01000617]	Fresh water	environmental_samples
SAMEA6872770	MTclstr_v1_4022	NC_039455.1	38720	1.6772	2965	0.0766	Eukaryota_Fungi_Dikarya_Basidiomycota_Ustilaginomycotina_Malasseziomycetes_Malasseziales_Malasseziaceae_Malassezia	Malassezia restricta	Eukaryota;Fungi;Basidiomycetes	Buck_2020_lake	mt	Symbiont	Commensal	Yeast - Malassezia restricta	1	NA	Symbiont	Buck_2020_lake.AM-lipid-01-D8	Finland	freshwater lake [ENVO:00000021]	liquid water [ENVO:00002006]	public	Buck_2020_lake	392680:Buck, Moritz	2018-08-22	NA	AM-lipid-01-D8, SAMEA6872770	lentic water body [ENVO:01000617]	water	metagenome	61.21	25.11	region	5	NA	NA	NA	NA	NA	1647806	lake water metagenome	NA	NA	NA	NA	NA	NA	NA	NA	NA	NA	NA	NA	NA	NA	NA	NA	NA	NA	NA	NA	NA	NA	NA	NA	NA	NA	NA	NA	NA	NA	NA	NA	NA	NA	NA	NA	NA	NA	NA	NA	NA	NA	NA	NA	NA	NA	NA	NA	NA	NA	NA	NA	NA	NA	NA	NA	NA	NA	NA	NA	NA	NA	Buck_2020_lake.AM-lipid-01-D8	Buck_2020_lake	liquid water [ENVO:00002006]	freshwater lake [ENVO:00000021]	lentic water body [ENVO:01000617]	Fresh water	environmental_samples
SAMEA6872771	MTclstr_v1_4022	NC_039455.1	38720	2.2915	4096	0.1058	Eukaryota_Fungi_Dikarya_Basidiomycota_Ustilaginomycotina_Malasseziomycetes_Malasseziales_Malasseziaceae_Malassezia	Malassezia restricta	Eukaryota;Fungi;Basidiomycetes	Buck_2020_lake	mt	Symbiont	Commensal	Yeast - Malassezia restricta	1	NA	Symbiont	Buck_2020_lake.AM-lipid-01-D9	Finland	freshwater lake [ENVO:00000021]	liquid water [ENVO:00002006]	public	Buck_2020_lake	392680:Buck, Moritz	2018-08-22	NA	AM-lipid-01-D9, SAMEA6872771	lentic water body [ENVO:01000617]	water	metagenome	61.21	25.11	region	5.5	NA	NA	NA	NA	NA	1647806	lake water metagenome	NA	NA	NA	NA	NA	NA	NA	NA	NA	NA	NA	NA	NA	NA	NA	NA	NA	NA	NA	NA	NA	NA	NA	NA	NA	NA	NA	NA	NA	NA	NA	NA	NA	NA	NA	NA	NA	NA	NA	NA	NA	NA	NA	NA	NA	NA	NA	NA	NA	NA	NA	NA	NA	NA	NA	NA	NA	NA	NA	NA	NA	NA	Buck_2020_lake.AM-lipid-01-D9	Buck_2020_lake	liquid water [ENVO:00002006]	freshwater lake [ENVO:00000021]	lentic water body [ENVO:01000617]	Fresh water	environmental_samples
SAMEA6872771	MTclstr_v1_4430	NC_011137.1	16565	2.3982	6331	0.3822	Eukaryota_Metazoa_Chordata_Craniata_Vertebrata_Euteleostomi_Mammalia_Eutheria_Euarchontoglires_Primates_Haplorrhini_Catarrhini_Hominidae_Homo	Homo sapiens;Homo heidelbergensis	Eukaryota;Animals;Mammals	Buck_2020_lake	mt	NA	NA	NA	NA	NA	NA	Buck_2020_lake.AM-lipid-01-D9	Finland	freshwater lake [ENVO:00000021]	liquid water [ENVO:00002006]	public	Buck_2020_lake	392680:Buck, Moritz	2018-08-22	NA	AM-lipid-01-D9, SAMEA6872771	lentic water body [ENVO:01000617]	water	metagenome	61.21	25.11	region	5.5	NA	NA	NA	NA	NA	1647806	lake water metagenome	NA	NA	NA	NA	NA	NA	NA	NA	NA	NA	NA	NA	NA	NA	NA	NA	NA	NA	NA	NA	NA	NA	NA	NA	NA	NA	NA	NA	NA	NA	NA	NA	NA	NA	NA	NA	NA	NA	NA	NA	NA	NA	NA	NA	NA	NA	NA	NA	NA	NA	NA	NA	NA	NA	NA	NA	NA	NA	NA	NA	NA	NA	Buck_2020_lake.AM-lipid-01-D9	Buck_2020_lake	liquid water [ENVO:00002006]	freshwater lake [ENVO:00000021]	lentic water body [ENVO:01000617]	Fresh water	environmental_samples
SAMEA6872772	MTclstr_v1_5604	NC_013986.1	51645	1.835	13723	0.2657	Eukaryota_Amoebozoa_Tubulinea_Echinamoebida_Vermamoeba	Vermamoeba vermiformis	Eukaryota;Protists;Other Protists	Buck_2020_lake	mt	Free-living/symbiont	Free-living/opportunistic pathogen	Amoeba - Vermamoeba vermiformis	0	NA	Free-living/symbiont	Buck_2020_lake.AM-lipid-02-D1	Finland	freshwater lake [ENVO:00000021]	liquid water [ENVO:00002006]	public	Buck_2020_lake	392680:Buck, Moritz	2018-08-22	NA	AM-lipid-02-D1, SAMEA6872772	lentic water body [ENVO:01000617]	water	metagenome	61.21	25.11	region	1	NA	NA	NA	NA	NA	1647806	lake water metagenome	NA	NA	NA	NA	NA	NA	NA	NA	NA	NA	NA	NA	NA	NA	NA	NA	NA	NA	NA	NA	NA	NA	NA	NA	NA	NA	NA	NA	NA	NA	NA	NA	NA	NA	NA	NA	NA	NA	NA	NA	NA	NA	NA	NA	NA	NA	NA	NA	NA	NA	NA	NA	NA	NA	NA	NA	NA	NA	NA	NA	NA	NA	Buck_2020_lake.AM-lipid-02-D1	Buck_2020_lake	liquid water [ENVO:00002006]	freshwater lake [ENVO:00000021]	lentic water body [ENVO:01000617]	Fresh water	environmental_samples
SAMEA6872773	MTclstr_v1_4430	NC_011137.1	16565	1.4135	960	0.058	Eukaryota_Metazoa_Chordata_Craniata_Vertebrata_Euteleostomi_Mammalia_Eutheria_Euarchontoglires_Primates_Haplorrhini_Catarrhini_Hominidae_Homo	Homo sapiens;Homo heidelbergensis	Eukaryota;Animals;Mammals	Buck_2020_lake	mt	NA	NA	NA	NA	NA	NA	Buck_2020_lake.AM-lipid-02-D10	Finland	freshwater lake [ENVO:00000021]	liquid water [ENVO:00002006]	public	Buck_2020_lake	392680:Buck, Moritz	2018-08-22	NA	AM-lipid-02-D10, SAMEA6872773	lentic water body [ENVO:01000617]	water	metagenome	61.21	25.11	region	6	NA	NA	NA	NA	NA	1647806	lake water metagenome	NA	NA	NA	NA	NA	NA	NA	NA	NA	NA	NA	NA	NA	NA	NA	NA	NA	NA	NA	NA	NA	NA	NA	NA	NA	NA	NA	NA	NA	NA	NA	NA	NA	NA	NA	NA	NA	NA	NA	NA	NA	NA	NA	NA	NA	NA	NA	NA	NA	NA	NA	NA	NA	NA	NA	NA	NA	NA	NA	NA	NA	NA	Buck_2020_lake.AM-lipid-02-D10	Buck_2020_lake	liquid water [ENVO:00002006]	freshwater lake [ENVO:00000021]	lentic water body [ENVO:01000617]	Fresh water	environmental_samples
SAMEA6872774	MTclstr_v1_5604	NC_013986.1	51645	1.7066	3637	0.0704	Eukaryota_Amoebozoa_Tubulinea_Echinamoebida_Vermamoeba	Vermamoeba vermiformis	Eukaryota;Protists;Other Protists	Buck_2020_lake	mt	Free-living/symbiont	Free-living/opportunistic pathogen	Amoeba - Vermamoeba vermiformis	0	NA	Free-living/symbiont	Buck_2020_lake.AM-lipid-02-D2	Finland	freshwater lake [ENVO:00000021]	liquid water [ENVO:00002006]	public	Buck_2020_lake	392680:Buck, Moritz	2018-08-22	NA	AM-lipid-02-D2, SAMEA6872774	lentic water body [ENVO:01000617]	water	metagenome	61.21	25.11	region	2	NA	NA	NA	NA	NA	1647806	lake water metagenome	NA	NA	NA	NA	NA	NA	NA	NA	NA	NA	NA	NA	NA	NA	NA	NA	NA	NA	NA	NA	NA	NA	NA	NA	NA	NA	NA	NA	NA	NA	NA	NA	NA	NA	NA	NA	NA	NA	NA	NA	NA	NA	NA	NA	NA	NA	NA	NA	NA	NA	NA	NA	NA	NA	NA	NA	NA	NA	NA	NA	NA	NA	Buck_2020_lake.AM-lipid-02-D2	Buck_2020_lake	liquid water [ENVO:00002006]	freshwater lake [ENVO:00000021]	lentic water body [ENVO:01000617]	Fresh water	environmental_samples
SAMEA6872774	PLclstr_v1_2090	NC_036805.1	124353	1.4059	20170	0.1622	Eukaryota_Viridiplantae_Chlorophyta_core chlorophytes_Trebouxiophyceae_Chlorellales_Chlorellaceae_Chlorella clade_Chlorella	Chlorella heliozoae	Eukaryota;Plants;Green Algae	Buck_2020_lake	pl	NA	NA	NA	NA	NA	NA	Buck_2020_lake.AM-lipid-02-D2	Finland	freshwater lake [ENVO:00000021]	liquid water [ENVO:00002006]	public	Buck_2020_lake	392680:Buck, Moritz	2018-08-22	NA	AM-lipid-02-D2, SAMEA6872774	lentic water body [ENVO:01000617]	water	metagenome	61.21	25.11	region	2	NA	NA	NA	NA	NA	1647806	lake water metagenome	NA	NA	NA	NA	NA	NA	NA	NA	NA	NA	NA	NA	NA	NA	NA	NA	NA	NA	NA	NA	NA	NA	NA	NA	NA	NA	NA	NA	NA	NA	NA	NA	NA	NA	NA	NA	NA	NA	NA	NA	NA	NA	NA	NA	NA	NA	NA	NA	NA	NA	NA	NA	NA	NA	NA	NA	NA	NA	NA	NA	NA	NA	Buck_2020_lake.AM-lipid-02-D2	Buck_2020_lake	liquid water [ENVO:00002006]	freshwater lake [ENVO:00000021]	lentic water body [ENVO:01000617]	Fresh water	environmental_samples
SAMEA6872775	PLclstr_v1_2090	NC_036805.1	124353	1.3354	12091	0.0972	Eukaryota_Viridiplantae_Chlorophyta_core chlorophytes_Trebouxiophyceae_Chlorellales_Chlorellaceae_Chlorella clade_Chlorella	Chlorella heliozoae	Eukaryota;Plants;Green Algae	Buck_2020_lake	pl	NA	NA	NA	NA	NA	NA	Buck_2020_lake.AM-lipid-02-D3	Finland	freshwater lake [ENVO:00000021]	liquid water [ENVO:00002006]	public	Buck_2020_lake	392680:Buck, Moritz	2018-08-22	NA	AM-lipid-02-D3, SAMEA6872775	lentic water body [ENVO:01000617]	water	metagenome	61.21	25.11	region	2.3	NA	NA	NA	NA	NA	1647806	lake water metagenome	NA	NA	NA	NA	NA	NA	NA	NA	NA	NA	NA	NA	NA	NA	NA	NA	NA	NA	NA	NA	NA	NA	NA	NA	NA	NA	NA	NA	NA	NA	NA	NA	NA	NA	NA	NA	NA	NA	NA	NA	NA	NA	NA	NA	NA	NA	NA	NA	NA	NA	NA	NA	NA	NA	NA	NA	NA	NA	NA	NA	NA	NA	Buck_2020_lake.AM-lipid-02-D3	Buck_2020_lake	liquid water [ENVO:00002006]	freshwater lake [ENVO:00000021]	lentic water body [ENVO:01000617]	Fresh water	environmental_samples
SAMEA6872775	MTclstr_v1_4430	NC_011137.1	16565	1.4603	2066	0.1247	Eukaryota_Metazoa_Chordata_Craniata_Vertebrata_Euteleostomi_Mammalia_Eutheria_Euarchontoglires_Primates_Haplorrhini_Catarrhini_Hominidae_Homo	Homo sapiens;Homo heidelbergensis	Eukaryota;Animals;Mammals	Buck_2020_lake	mt	NA	NA	NA	NA	NA	NA	Buck_2020_lake.AM-lipid-02-D3	Finland	freshwater lake [ENVO:00000021]	liquid water [ENVO:00002006]	public	Buck_2020_lake	392680:Buck, Moritz	2018-08-22	NA	AM-lipid-02-D3, SAMEA6872775	lentic water body [ENVO:01000617]	water	metagenome	61.21	25.11	region	2.3	NA	NA	NA	NA	NA	1647806	lake water metagenome	NA	NA	NA	NA	NA	NA	NA	NA	NA	NA	NA	NA	NA	NA	NA	NA	NA	NA	NA	NA	NA	NA	NA	NA	NA	NA	NA	NA	NA	NA	NA	NA	NA	NA	NA	NA	NA	NA	NA	NA	NA	NA	NA	NA	NA	NA	NA	NA	NA	NA	NA	NA	NA	NA	NA	NA	NA	NA	NA	NA	NA	NA	Buck_2020_lake.AM-lipid-02-D3	Buck_2020_lake	liquid water [ENVO:00002006]	freshwater lake [ENVO:00000021]	lentic water body [ENVO:01000617]	Fresh water	environmental_samples
SAMEA6872776	PLclstr_v1_2090	NC_036805.1	124353	1.3363	10169	0.0818	Eukaryota_Viridiplantae_Chlorophyta_core chlorophytes_Trebouxiophyceae_Chlorellales_Chlorellaceae_Chlorella clade_Chlorella	Chlorella heliozoae	Eukaryota;Plants;Green Algae	Buck_2020_lake	pl	NA	NA	NA	NA	NA	NA	Buck_2020_lake.AM-lipid-02-D4	Finland	freshwater lake [ENVO:00000021]	liquid water [ENVO:00002006]	public	Buck_2020_lake	392680:Buck, Moritz	2018-08-22	NA	AM-lipid-02-D4, SAMEA6872776	lentic water body [ENVO:01000617]	water	metagenome	61.21	25.11	region	3	NA	NA	NA	NA	NA	1647806	lake water metagenome	NA	NA	NA	NA	NA	NA	NA	NA	NA	NA	NA	NA	NA	NA	NA	NA	NA	NA	NA	NA	NA	NA	NA	NA	NA	NA	NA	NA	NA	NA	NA	NA	NA	NA	NA	NA	NA	NA	NA	NA	NA	NA	NA	NA	NA	NA	NA	NA	NA	NA	NA	NA	NA	NA	NA	NA	NA	NA	NA	NA	NA	NA	Buck_2020_lake.AM-lipid-02-D4	Buck_2020_lake	liquid water [ENVO:00002006]	freshwater lake [ENVO:00000021]	lentic water body [ENVO:01000617]	Fresh water	environmental_samples
SAMEA6872777	NA	NA	NA	NA	NA	NA	NA	NA	NA	NA	NA	NA	NA	NA	NA	NA	NA	Buck_2020_lake.AM-lipid-02-D5	Finland	freshwater lake [ENVO:00000021]	liquid water [ENVO:00002006]	public	Buck_2020_lake	392680:Buck, Moritz	2018-08-22	NA	AM-lipid-02-D5, SAMEA6872777	lentic water body [ENVO:01000617]	water	metagenome	61.21	25.11	region	3.5	NA	NA	NA	NA	NA	1647806	lake water metagenome	NA	NA	NA	NA	NA	NA	NA	NA	NA	NA	NA	NA	NA	NA	NA	NA	NA	NA	NA	NA	NA	NA	NA	NA	NA	NA	NA	NA	NA	NA	NA	NA	NA	NA	NA	NA	NA	NA	NA	NA	NA	NA	NA	NA	NA	NA	NA	NA	NA	NA	NA	NA	NA	NA	NA	NA	NA	NA	NA	NA	NA	NA	Buck_2020_lake.AM-lipid-02-D5	Buck_2020_lake	liquid water [ENVO:00002006]	freshwater lake [ENVO:00000021]	lentic water body [ENVO:01000617]	Fresh water	environmental_samples
SAMEA6872778	NA	NA	NA	NA	NA	NA	NA	NA	NA	NA	NA	NA	NA	NA	NA	NA	NA	Buck_2020_lake.AM-lipid-02-D6	Finland	freshwater lake [ENVO:00000021]	liquid water [ENVO:00002006]	public	Buck_2020_lake	392680:Buck, Moritz	2018-08-22	NA	AM-lipid-02-D6, SAMEA6872778	lentic water body [ENVO:01000617]	water	metagenome	61.21	25.11	region	4	NA	NA	NA	NA	NA	1647806	lake water metagenome	NA	NA	NA	NA	NA	NA	NA	NA	NA	NA	NA	NA	NA	NA	NA	NA	NA	NA	NA	NA	NA	NA	NA	NA	NA	NA	NA	NA	NA	NA	NA	NA	NA	NA	NA	NA	NA	NA	NA	NA	NA	NA	NA	NA	NA	NA	NA	NA	NA	NA	NA	NA	NA	NA	NA	NA	NA	NA	NA	NA	NA	NA	Buck_2020_lake.AM-lipid-02-D6	Buck_2020_lake	liquid water [ENVO:00002006]	freshwater lake [ENVO:00000021]	lentic water body [ENVO:01000617]	Fresh water	environmental_samples
SAMEA6872779	NA	NA	NA	NA	NA	NA	NA	NA	NA	NA	NA	NA	NA	NA	NA	NA	NA	Buck_2020_lake.AM-lipid-02-D7	Finland	freshwater lake [ENVO:00000021]	liquid water [ENVO:00002006]	public	Buck_2020_lake	392680:Buck, Moritz	2018-08-22	NA	AM-lipid-02-D7, SAMEA6872779	lentic water body [ENVO:01000617]	water	metagenome	61.21	25.11	region	4.5	NA	NA	NA	NA	NA	1647806	lake water metagenome	NA	NA	NA	NA	NA	NA	NA	NA	NA	NA	NA	NA	NA	NA	NA	NA	NA	NA	NA	NA	NA	NA	NA	NA	NA	NA	NA	NA	NA	NA	NA	NA	NA	NA	NA	NA	NA	NA	NA	NA	NA	NA	NA	NA	NA	NA	NA	NA	NA	NA	NA	NA	NA	NA	NA	NA	NA	NA	NA	NA	NA	NA	Buck_2020_lake.AM-lipid-02-D7	Buck_2020_lake	liquid water [ENVO:00002006]	freshwater lake [ENVO:00000021]	lentic water body [ENVO:01000617]	Fresh water	environmental_samples
SAMEA6872780	NA	NA	NA	NA	NA	NA	NA	NA	NA	NA	NA	NA	NA	NA	NA	NA	NA	Buck_2020_lake.AM-lipid-02-D8	Finland	freshwater lake [ENVO:00000021]	liquid water [ENVO:00002006]	public	Buck_2020_lake	392680:Buck, Moritz	2018-08-22	NA	AM-lipid-02-D8, SAMEA6872780	lentic water body [ENVO:01000617]	water	metagenome	61.21	25.11	region	5	NA	NA	NA	NA	NA	1647806	lake water metagenome	NA	NA	NA	NA	NA	NA	NA	NA	NA	NA	NA	NA	NA	NA	NA	NA	NA	NA	NA	NA	NA	NA	NA	NA	NA	NA	NA	NA	NA	NA	NA	NA	NA	NA	NA	NA	NA	NA	NA	NA	NA	NA	NA	NA	NA	NA	NA	NA	NA	NA	NA	NA	NA	NA	NA	NA	NA	NA	NA	NA	NA	NA	Buck_2020_lake.AM-lipid-02-D8	Buck_2020_lake	liquid water [ENVO:00002006]	freshwater lake [ENVO:00000021]	lentic water body [ENVO:01000617]	Fresh water	environmental_samples
SAMEA6872781	MTclstr_v1_4430	NC_011137.1	16565	1.3558	891	0.0538	Eukaryota_Metazoa_Chordata_Craniata_Vertebrata_Euteleostomi_Mammalia_Eutheria_Euarchontoglires_Primates_Haplorrhini_Catarrhini_Hominidae_Homo	Homo sapiens;Homo heidelbergensis	Eukaryota;Animals;Mammals	Buck_2020_lake	mt	NA	NA	NA	NA	NA	NA	Buck_2020_lake.AM-lipid-02-D9	Finland	freshwater lake [ENVO:00000021]	liquid water [ENVO:00002006]	public	Buck_2020_lake	392680:Buck, Moritz	2018-08-22	NA	AM-lipid-02-D9, SAMEA6872781	lentic water body [ENVO:01000617]	water	metagenome	61.21	25.11	region	5.5	NA	NA	NA	NA	NA	1647806	lake water metagenome	NA	NA	NA	NA	NA	NA	NA	NA	NA	NA	NA	NA	NA	NA	NA	NA	NA	NA	NA	NA	NA	NA	NA	NA	NA	NA	NA	NA	NA	NA	NA	NA	NA	NA	NA	NA	NA	NA	NA	NA	NA	NA	NA	NA	NA	NA	NA	NA	NA	NA	NA	NA	NA	NA	NA	NA	NA	NA	NA	NA	NA	NA	Buck_2020_lake.AM-lipid-02-D9	Buck_2020_lake	liquid water [ENVO:00002006]	freshwater lake [ENVO:00000021]	lentic water body [ENVO:01000617]	Fresh water	environmental_samples
SAMEA6872782	704	DQ411862.1.1642_U|18S_rRNA|nucleus||Eukaryota|Alveolata|Ciliophora|Litostomatea|Litostomatea_X|Litostomatea_XX|Spathidium_1|Spathidium_stammeri	1642	2.5189	582	0.354446	Eukaryota_Alveolata_Ciliophora_Litostomatea_Litostomatea_X_Litostomatea_XX_Litostomatea_XXX;Balantidion;Protospathidium;Lagynophrya;Enchelys;Arcuospathidium_1;Teuthophrys;Spathidium_1;Epispathidium_2;Trachelophyllum	Litostomatea_XXX_sp.;Balantidion_pellucidum;Protospathidium_muscicola;Lagynophrya_acuminata;Enchelys_polynucleata;Enchelys_gasterosteus;Arcuospathidium_namibiense;Arcuospathidium_cultriforme;Teuthophrys_trisulca;Spathidium_stammeri;Spathidium_foissneri;Epispathidium_terricola;Trachelophyllum_brachypharynx;Teuthophrys_sp.	Eukaryota;PR2db human-associated protists;PR2db human-associated protists	Buck_2020_lake	pr2	Symbiont	Commensal	Litostomatea_XX	0	NA	Symbiont	Buck_2020_lake.AM-sed-core1-D0	Finland	freshwater lake [ENVO:00000021]	sediment [ENVO:00002007]	public	Buck_2020_lake	392680:Buck, Moritz	2018-08-22	NA	AM-sed-core1-D0, SAMEA6872782	lentic water body [ENVO:01000617]	sediment	metagenome	61.21	25.11	region	6.45	NA	NA	NA	NA	NA	556182	freshwater sediment metagenome	NA	NA	NA	NA	NA	NA	NA	NA	NA	NA	NA	NA	NA	NA	NA	NA	NA	NA	NA	NA	NA	NA	NA	NA	NA	NA	NA	NA	NA	NA	NA	NA	NA	NA	NA	NA	NA	NA	NA	NA	NA	NA	NA	NA	NA	NA	NA	NA	NA	NA	NA	NA	NA	NA	NA	NA	NA	NA	NA	NA	NA	NA	Buck_2020_lake.AM-sed-core1-D0	Buck_2020_lake	sediment [ENVO:00002007]	freshwater lake [ENVO:00000021]	lentic water body [ENVO:01000617]	Soil	environmental_samples
SAMEA6872783	704	DQ411862.1.1642_U|18S_rRNA|nucleus||Eukaryota|Alveolata|Ciliophora|Litostomatea|Litostomatea_X|Litostomatea_XX|Spathidium_1|Spathidium_stammeri	1642	1.48039	408	0.248477	Eukaryota_Alveolata_Ciliophora_Litostomatea_Litostomatea_X_Litostomatea_XX_Litostomatea_XXX;Balantidion;Protospathidium;Lagynophrya;Enchelys;Arcuospathidium_1;Teuthophrys;Spathidium_1;Epispathidium_2;Trachelophyllum	Litostomatea_XXX_sp.;Balantidion_pellucidum;Protospathidium_muscicola;Lagynophrya_acuminata;Enchelys_polynucleata;Enchelys_gasterosteus;Arcuospathidium_namibiense;Arcuospathidium_cultriforme;Teuthophrys_trisulca;Spathidium_stammeri;Spathidium_foissneri;Epispathidium_terricola;Trachelophyllum_brachypharynx;Teuthophrys_sp.	Eukaryota;PR2db human-associated protists;PR2db human-associated protists	Buck_2020_lake	pr2	Symbiont	Commensal	Litostomatea_XX	0	NA	Symbiont	Buck_2020_lake.AM-sed-core1-D1	Finland	freshwater lake [ENVO:00000021]	sediment [ENVO:00002007]	public	Buck_2020_lake	392680:Buck, Moritz	2018-08-22	NA	AM-sed-core1-D1, SAMEA6872783	lentic water body [ENVO:01000617]	sediment	metagenome	61.21	25.11	region	6.5	NA	NA	NA	NA	NA	556182	freshwater sediment metagenome	NA	NA	NA	NA	NA	NA	NA	NA	NA	NA	NA	NA	NA	NA	NA	NA	NA	NA	NA	NA	NA	NA	NA	NA	NA	NA	NA	NA	NA	NA	NA	NA	NA	NA	NA	NA	NA	NA	NA	NA	NA	NA	NA	NA	NA	NA	NA	NA	NA	NA	NA	NA	NA	NA	NA	NA	NA	NA	NA	NA	NA	NA	Buck_2020_lake.AM-sed-core1-D1	Buck_2020_lake	sediment [ENVO:00002007]	freshwater lake [ENVO:00000021]	lentic water body [ENVO:01000617]	Soil	environmental_samples
SAMEA6872783	3674	HM140392.1.1640_U|18S_rRNA|nucleus||Eukaryota|Alveolata|Ciliophora|Litostomatea|Haptoria_7|Spathidiida|Spathidium_2|Spathidium_spathula	1640	1.77353	340	0.207317	Eukaryota_Alveolata_Ciliophora_Litostomatea_Haptoria_7;Litostomatea_X_Spathidiida;Litostomatea_XX_Spathidium_2;Arcuospathidium_2;Spathidium_1;Epispathidium_1	Spathidium_spathula;Arcuospathidium_muscorum;Spathidium_rectitoratum;Spathidium_1_muscicola;Epispathidium_amphoriforme;Spathidium_2_muscicola	Eukaryota;PR2db human-associated protists;PR2db human-associated protists	Buck_2020_lake	pr2	Symbiont	Commensal	Spathidium/Arcuospathidium/Epispathidium	0	NA	Symbiont	Buck_2020_lake.AM-sed-core1-D1	Finland	freshwater lake [ENVO:00000021]	sediment [ENVO:00002007]	public	Buck_2020_lake	392680:Buck, Moritz	2018-08-22	NA	AM-sed-core1-D1, SAMEA6872783	lentic water body [ENVO:01000617]	sediment	metagenome	61.21	25.11	region	6.5	NA	NA	NA	NA	NA	556182	freshwater sediment metagenome	NA	NA	NA	NA	NA	NA	NA	NA	NA	NA	NA	NA	NA	NA	NA	NA	NA	NA	NA	NA	NA	NA	NA	NA	NA	NA	NA	NA	NA	NA	NA	NA	NA	NA	NA	NA	NA	NA	NA	NA	NA	NA	NA	NA	NA	NA	NA	NA	NA	NA	NA	NA	NA	NA	NA	NA	NA	NA	NA	NA	NA	NA	Buck_2020_lake.AM-sed-core1-D1	Buck_2020_lake	sediment [ENVO:00002007]	freshwater lake [ENVO:00000021]	lentic water body [ENVO:01000617]	Soil	environmental_samples
SAMEA6872784	MTclstr_v1_4430	NC_011137.1	16565	1.0115	873	0.0527	Eukaryota_Metazoa_Chordata_Craniata_Vertebrata_Euteleostomi_Mammalia_Eutheria_Euarchontoglires_Primates_Haplorrhini_Catarrhini_Hominidae_Homo	Homo sapiens;Homo heidelbergensis	Eukaryota;Animals;Mammals	Buck_2020_lake	mt	NA	NA	NA	NA	NA	NA	Buck_2020_lake.AM-sed-core1-D2	Finland	freshwater lake [ENVO:00000021]	sediment [ENVO:00002007]	public	Buck_2020_lake	392680:Buck, Moritz	2018-08-22	NA	AM-sed-core1-D2, SAMEA6872784	lentic water body [ENVO:01000617]	sediment	metagenome	61.21	25.11	region	6.56	NA	NA	NA	NA	NA	556182	freshwater sediment metagenome	NA	NA	NA	NA	NA	NA	NA	NA	NA	NA	NA	NA	NA	NA	NA	NA	NA	NA	NA	NA	NA	NA	NA	NA	NA	NA	NA	NA	NA	NA	NA	NA	NA	NA	NA	NA	NA	NA	NA	NA	NA	NA	NA	NA	NA	NA	NA	NA	NA	NA	NA	NA	NA	NA	NA	NA	NA	NA	NA	NA	NA	NA	Buck_2020_lake.AM-sed-core1-D2	Buck_2020_lake	sediment [ENVO:00002007]	freshwater lake [ENVO:00000021]	lentic water body [ENVO:01000617]	Soil	environmental_samples
SAMEA6872784	PLclstr_v1_2091	NC_036937.1	104520	1.3885	5953	0.057	Eukaryota_Haptista_Haptophyta_Prymnesiophyceae_Prymnesiales_Chrysochromulinaceae_Chrysochromulina	Chrysochromulina parva	Eukaryota;Protists;Other Protists	Buck_2020_lake	pl	NA	NA	NA	NA	NA	NA	Buck_2020_lake.AM-sed-core1-D2	Finland	freshwater lake [ENVO:00000021]	sediment [ENVO:00002007]	public	Buck_2020_lake	392680:Buck, Moritz	2018-08-22	NA	AM-sed-core1-D2, SAMEA6872784	lentic water body [ENVO:01000617]	sediment	metagenome	61.21	25.11	region	6.56	NA	NA	NA	NA	NA	556182	freshwater sediment metagenome	NA	NA	NA	NA	NA	NA	NA	NA	NA	NA	NA	NA	NA	NA	NA	NA	NA	NA	NA	NA	NA	NA	NA	NA	NA	NA	NA	NA	NA	NA	NA	NA	NA	NA	NA	NA	NA	NA	NA	NA	NA	NA	NA	NA	NA	NA	NA	NA	NA	NA	NA	NA	NA	NA	NA	NA	NA	NA	NA	NA	NA	NA	Buck_2020_lake.AM-sed-core1-D2	Buck_2020_lake	sediment [ENVO:00002007]	freshwater lake [ENVO:00000021]	lentic water body [ENVO:01000617]	Soil	environmental_samples
SAMEA6872785	NA	NA	NA	NA	NA	NA	NA	NA	NA	NA	NA	NA	NA	NA	NA	NA	NA	Buck_2020_lake.AM-sed-core2-D0	Finland	freshwater lake [ENVO:00000021]	sediment [ENVO:00002007]	public	Buck_2020_lake	392680:Buck, Moritz	2018-08-22	NA	AM-sed-core2-D0, SAMEA6872785	lentic water body [ENVO:01000617]	sediment	metagenome	61.21	25.11	region	6.45	NA	NA	NA	NA	NA	556182	freshwater sediment metagenome	NA	NA	NA	NA	NA	NA	NA	NA	NA	NA	NA	NA	NA	NA	NA	NA	NA	NA	NA	NA	NA	NA	NA	NA	NA	NA	NA	NA	NA	NA	NA	NA	NA	NA	NA	NA	NA	NA	NA	NA	NA	NA	NA	NA	NA	NA	NA	NA	NA	NA	NA	NA	NA	NA	NA	NA	NA	NA	NA	NA	NA	NA	Buck_2020_lake.AM-sed-core2-D0	Buck_2020_lake	sediment [ENVO:00002007]	freshwater lake [ENVO:00000021]	lentic water body [ENVO:01000617]	Soil	environmental_samples
SAMEA6872786	704	DQ411862.1.1642_U|18S_rRNA|nucleus||Eukaryota|Alveolata|Ciliophora|Litostomatea|Litostomatea_X|Litostomatea_XX|Spathidium_1|Spathidium_stammeri	1642	1.49929	705	0.429354	Eukaryota_Alveolata_Ciliophora_Litostomatea_Litostomatea_X_Litostomatea_XX_Litostomatea_XXX;Balantidion;Protospathidium;Lagynophrya;Enchelys;Arcuospathidium_1;Teuthophrys;Spathidium_1;Epispathidium_2;Trachelophyllum	Litostomatea_XXX_sp.;Balantidion_pellucidum;Protospathidium_muscicola;Lagynophrya_acuminata;Enchelys_polynucleata;Enchelys_gasterosteus;Arcuospathidium_namibiense;Arcuospathidium_cultriforme;Teuthophrys_trisulca;Spathidium_stammeri;Spathidium_foissneri;Epispathidium_terricola;Trachelophyllum_brachypharynx;Teuthophrys_sp.	Eukaryota;PR2db human-associated protists;PR2db human-associated protists	Buck_2020_lake	pr2	Symbiont	Commensal	Litostomatea_XX	0	NA	Symbiont	Buck_2020_lake.AM-sed-core2-D1	Finland	freshwater lake [ENVO:00000021]	sediment [ENVO:00002007]	public	Buck_2020_lake	392680:Buck, Moritz	2018-08-22	NA	AM-sed-core2-D1, SAMEA6872786	lentic water body [ENVO:01000617]	sediment	metagenome	61.21	25.11	region	6.5	NA	NA	NA	NA	NA	556182	freshwater sediment metagenome	NA	NA	NA	NA	NA	NA	NA	NA	NA	NA	NA	NA	NA	NA	NA	NA	NA	NA	NA	NA	NA	NA	NA	NA	NA	NA	NA	NA	NA	NA	NA	NA	NA	NA	NA	NA	NA	NA	NA	NA	NA	NA	NA	NA	NA	NA	NA	NA	NA	NA	NA	NA	NA	NA	NA	NA	NA	NA	NA	NA	NA	NA	Buck_2020_lake.AM-sed-core2-D1	Buck_2020_lake	sediment [ENVO:00002007]	freshwater lake [ENVO:00000021]	lentic water body [ENVO:01000617]	Soil	environmental_samples
SAMEA6872787	NA	NA	NA	NA	NA	NA	NA	NA	NA	NA	NA	NA	NA	NA	NA	NA	NA	Buck_2020_lake.AM-sed-core2-D2	Finland	freshwater lake [ENVO:00000021]	sediment [ENVO:00002007]	public	Buck_2020_lake	392680:Buck, Moritz	2018-08-22	NA	AM-sed-core2-D2, SAMEA6872787	lentic water body [ENVO:01000617]	sediment	metagenome	61.21	25.11	region	6.56	NA	NA	NA	NA	NA	556182	freshwater sediment metagenome	NA	NA	NA	NA	NA	NA	NA	NA	NA	NA	NA	NA	NA	NA	NA	NA	NA	NA	NA	NA	NA	NA	NA	NA	NA	NA	NA	NA	NA	NA	NA	NA	NA	NA	NA	NA	NA	NA	NA	NA	NA	NA	NA	NA	NA	NA	NA	NA	NA	NA	NA	NA	NA	NA	NA	NA	NA	NA	NA	NA	NA	NA	Buck_2020_lake.AM-sed-core2-D2	Buck_2020_lake	sediment [ENVO:00002007]	freshwater lake [ENVO:00000021]	lentic water body [ENVO:01000617]	Soil	environmental_samples
SAMEA6872788	NA	NA	NA	NA	NA	NA	NA	NA	NA	NA	NA	NA	NA	NA	NA	NA	NA	Buck_2020_lake.AM-sed-core3-D0	Finland	freshwater lake [ENVO:00000021]	sediment [ENVO:00002007]	public	Buck_2020_lake	392680:Buck, Moritz	2018-08-22	NA	AM-sed-core3-D0, SAMEA6872788	lentic water body [ENVO:01000617]	sediment	metagenome	61.21	25.11	region	6.45	NA	NA	NA	NA	NA	556182	freshwater sediment metagenome	NA	NA	NA	NA	NA	NA	NA	NA	NA	NA	NA	NA	NA	NA	NA	NA	NA	NA	NA	NA	NA	NA	NA	NA	NA	NA	NA	NA	NA	NA	NA	NA	NA	NA	NA	NA	NA	NA	NA	NA	NA	NA	NA	NA	NA	NA	NA	NA	NA	NA	NA	NA	NA	NA	NA	NA	NA	NA	NA	NA	NA	NA	Buck_2020_lake.AM-sed-core3-D0	Buck_2020_lake	sediment [ENVO:00002007]	freshwater lake [ENVO:00000021]	lentic water body [ENVO:01000617]	Soil	environmental_samples
SAMEA6872789	NA	NA	NA	NA	NA	NA	NA	NA	NA	NA	NA	NA	NA	NA	NA	NA	NA	Buck_2020_lake.AM-sed-core3-D1	Finland	freshwater lake [ENVO:00000021]	sediment [ENVO:00002007]	public	Buck_2020_lake	392680:Buck, Moritz	2018-08-22	NA	AM-sed-core3-D1, SAMEA6872789	lentic water body [ENVO:01000617]	sediment	metagenome	61.21	25.11	region	6.5	NA	NA	NA	NA	NA	556182	freshwater sediment metagenome	NA	NA	NA	NA	NA	NA	NA	NA	NA	NA	NA	NA	NA	NA	NA	NA	NA	NA	NA	NA	NA	NA	NA	NA	NA	NA	NA	NA	NA	NA	NA	NA	NA	NA	NA	NA	NA	NA	NA	NA	NA	NA	NA	NA	NA	NA	NA	NA	NA	NA	NA	NA	NA	NA	NA	NA	NA	NA	NA	NA	NA	NA	Buck_2020_lake.AM-sed-core3-D1	Buck_2020_lake	sediment [ENVO:00002007]	freshwater lake [ENVO:00000021]	lentic water body [ENVO:01000617]	Soil	environmental_samples
SAMEA6872790	NA	NA	NA	NA	NA	NA	NA	NA	NA	NA	NA	NA	NA	NA	NA	NA	NA	Buck_2020_lake.AM-sed-core3-D2	Finland	freshwater lake [ENVO:00000021]	sediment [ENVO:00002007]	public	Buck_2020_lake	392680:Buck, Moritz	2018-08-22	NA	AM-sed-core3-D2, SAMEA6872790	lentic water body [ENVO:01000617]	sediment	metagenome	61.21	25.11	region	6.56	NA	NA	NA	NA	NA	556182	freshwater sediment metagenome	NA	NA	NA	NA	NA	NA	NA	NA	NA	NA	NA	NA	NA	NA	NA	NA	NA	NA	NA	NA	NA	NA	NA	NA	NA	NA	NA	NA	NA	NA	NA	NA	NA	NA	NA	NA	NA	NA	NA	NA	NA	NA	NA	NA	NA	NA	NA	NA	NA	NA	NA	NA	NA	NA	NA	NA	NA	NA	NA	NA	NA	NA	Buck_2020_lake.AM-sed-core3-D2	Buck_2020_lake	sediment [ENVO:00002007]	freshwater lake [ENVO:00000021]	lentic water body [ENVO:01000617]	Soil	environmental_samples
SAMEA6872791	MTclstr_v1_7344	NC_029643.1	45831	11.8309	2673	0.0583	Eukaryota_Sar_Stramenopiles_Ochrophyta_Eustigmatophyceae_Goniochloridales_Trachydiscus	Trachydiscus minutus	Eukaryota;Protists;Other Protists	Buck_2020_lake	mt	NA	NA	NA	NA	NA	NA	Buck_2020_lake.AM1	Finland	freshwater lake [ENVO:00000021]	liquid water [ENVO:00002006]	public	Buck_2020_lake	392680:Buck, Moritz	2015-08-08	NA	AM1, SAMEA6872791	lentic water body [ENVO:01000617]	water	metagenome	61.21	25.11	region	0.5	NA	NA	NA	NA	NA	1647806	lake water metagenome	NA	NA	NA	NA	NA	NA	NA	NA	NA	NA	NA	NA	NA	NA	NA	NA	NA	NA	NA	NA	NA	NA	NA	NA	NA	NA	NA	NA	NA	NA	NA	NA	NA	NA	NA	NA	NA	NA	NA	NA	NA	NA	NA	NA	NA	NA	NA	NA	NA	NA	NA	NA	NA	NA	NA	NA	NA	NA	NA	NA	NA	NA	Buck_2020_lake.AM1	Buck_2020_lake	liquid water [ENVO:00002006]	freshwater lake [ENVO:00000021]	lentic water body [ENVO:01000617]	Fresh water	environmental_samples
SAMEA6872792	MTclstr_v1_7344	NC_029643.1	45831	31.2087	2884	0.0629	Eukaryota_Sar_Stramenopiles_Ochrophyta_Eustigmatophyceae_Goniochloridales_Trachydiscus	Trachydiscus minutus	Eukaryota;Protists;Other Protists	Buck_2020_lake	mt	NA	NA	NA	NA	NA	NA	Buck_2020_lake.AM2	Finland	freshwater lake [ENVO:00000021]	liquid water [ENVO:00002006]	public	Buck_2020_lake	392680:Buck, Moritz	2015-08-08	NA	AM2, SAMEA6872792	lentic water body [ENVO:01000617]	water	metagenome	61.21	25.11	region	2	NA	NA	NA	NA	NA	1647806	lake water metagenome	NA	NA	NA	NA	NA	NA	NA	NA	NA	NA	NA	NA	NA	NA	NA	NA	NA	NA	NA	NA	NA	NA	NA	NA	NA	NA	NA	NA	NA	NA	NA	NA	NA	NA	NA	NA	NA	NA	NA	NA	NA	NA	NA	NA	NA	NA	NA	NA	NA	NA	NA	NA	NA	NA	NA	NA	NA	NA	NA	NA	NA	NA	Buck_2020_lake.AM2	Buck_2020_lake	liquid water [ENVO:00002006]	freshwater lake [ENVO:00000021]	lentic water body [ENVO:01000617]	Fresh water	environmental_samples
SAMEA6872792	MTclstr_v1_8320	NC_037454.1	39464	6.2529	2570	0.0651	Eukaryota_Cryptophyceae_Cryptomonadales_Cryptomonadaceae_Cryptomonas	Cryptomonas curvata	Eukaryota;Protists;Other Protists	Buck_2020_lake	mt	NA	NA	NA	NA	NA	NA	Buck_2020_lake.AM2	Finland	freshwater lake [ENVO:00000021]	liquid water [ENVO:00002006]	public	Buck_2020_lake	392680:Buck, Moritz	2015-08-08	NA	AM2, SAMEA6872792	lentic water body [ENVO:01000617]	water	metagenome	61.21	25.11	region	2	NA	NA	NA	NA	NA	1647806	lake water metagenome	NA	NA	NA	NA	NA	NA	NA	NA	NA	NA	NA	NA	NA	NA	NA	NA	NA	NA	NA	NA	NA	NA	NA	NA	NA	NA	NA	NA	NA	NA	NA	NA	NA	NA	NA	NA	NA	NA	NA	NA	NA	NA	NA	NA	NA	NA	NA	NA	NA	NA	NA	NA	NA	NA	NA	NA	NA	NA	NA	NA	NA	NA	Buck_2020_lake.AM2	Buck_2020_lake	liquid water [ENVO:00002006]	freshwater lake [ENVO:00000021]	lentic water body [ENVO:01000617]	Fresh water	environmental_samples
SAMEA6872793	MTclstr_v1_7344	NC_029643.1	45831	6.3942	2849	0.0622	Eukaryota_Sar_Stramenopiles_Ochrophyta_Eustigmatophyceae_Goniochloridales_Trachydiscus	Trachydiscus minutus	Eukaryota;Protists;Other Protists	Buck_2020_lake	mt	NA	NA	NA	NA	NA	NA	Buck_2020_lake.AM3	Finland	freshwater lake [ENVO:00000021]	liquid water [ENVO:00002006]	public	Buck_2020_lake	392680:Buck, Moritz	2015-08-08	NA	AM3, SAMEA6872793	lentic water body [ENVO:01000617]	water	metagenome	61.21	25.11	region	3	NA	NA	NA	NA	NA	1647806	lake water metagenome	NA	NA	NA	NA	NA	NA	NA	NA	NA	NA	NA	NA	NA	NA	NA	NA	NA	NA	NA	NA	NA	NA	NA	NA	NA	NA	NA	NA	NA	NA	NA	NA	NA	NA	NA	NA	NA	NA	NA	NA	NA	NA	NA	NA	NA	NA	NA	NA	NA	NA	NA	NA	NA	NA	NA	NA	NA	NA	NA	NA	NA	NA	Buck_2020_lake.AM3	Buck_2020_lake	liquid water [ENVO:00002006]	freshwater lake [ENVO:00000021]	lentic water body [ENVO:01000617]	Fresh water	environmental_samples
SAMEA6872793	MTclstr_v1_8320	NC_037454.1	39464	17.8623	3638	0.0922	Eukaryota_Cryptophyceae_Cryptomonadales_Cryptomonadaceae_Cryptomonas	Cryptomonas curvata	Eukaryota;Protists;Other Protists	Buck_2020_lake	mt	NA	NA	NA	NA	NA	NA	Buck_2020_lake.AM3	Finland	freshwater lake [ENVO:00000021]	liquid water [ENVO:00002006]	public	Buck_2020_lake	392680:Buck, Moritz	2015-08-08	NA	AM3, SAMEA6872793	lentic water body [ENVO:01000617]	water	metagenome	61.21	25.11	region	3	NA	NA	NA	NA	NA	1647806	lake water metagenome	NA	NA	NA	NA	NA	NA	NA	NA	NA	NA	NA	NA	NA	NA	NA	NA	NA	NA	NA	NA	NA	NA	NA	NA	NA	NA	NA	NA	NA	NA	NA	NA	NA	NA	NA	NA	NA	NA	NA	NA	NA	NA	NA	NA	NA	NA	NA	NA	NA	NA	NA	NA	NA	NA	NA	NA	NA	NA	NA	NA	NA	NA	Buck_2020_lake.AM3	Buck_2020_lake	liquid water [ENVO:00002006]	freshwater lake [ENVO:00000021]	lentic water body [ENVO:01000617]	Fresh water	environmental_samples
SAMEA6872794	NA	NA	NA	NA	NA	NA	NA	NA	NA	NA	NA	NA	NA	NA	NA	NA	NA	Buck_2020_lake.AM4	Finland	freshwater lake [ENVO:00000021]	liquid water [ENVO:00002006]	public	Buck_2020_lake	392680:Buck, Moritz	2015-08-08	NA	AM4, SAMEA6872794	lentic water body [ENVO:01000617]	water	metagenome	61.21	25.11	region	4	NA	NA	NA	NA	NA	1647806	lake water metagenome	NA	NA	NA	NA	NA	NA	NA	NA	NA	NA	NA	NA	NA	NA	NA	NA	NA	NA	NA	NA	NA	NA	NA	NA	NA	NA	NA	NA	NA	NA	NA	NA	NA	NA	NA	NA	NA	NA	NA	NA	NA	NA	NA	NA	NA	NA	NA	NA	NA	NA	NA	NA	NA	NA	NA	NA	NA	NA	NA	NA	NA	NA	Buck_2020_lake.AM4	Buck_2020_lake	liquid water [ENVO:00002006]	freshwater lake [ENVO:00000021]	lentic water body [ENVO:01000617]	Fresh water	environmental_samples
SAMEA6872795	NA	NA	NA	NA	NA	NA	NA	NA	NA	NA	NA	NA	NA	NA	NA	NA	NA	Buck_2020_lake.AM5	Finland	freshwater lake [ENVO:00000021]	liquid water [ENVO:00002006]	public	Buck_2020_lake	392680:Buck, Moritz	2015-08-08	NA	AM5, SAMEA6872795	lentic water body [ENVO:01000617]	water	metagenome	61.21	25.11	region	5.5	NA	NA	NA	NA	NA	1647806	lake water metagenome	NA	NA	NA	NA	NA	NA	NA	NA	NA	NA	NA	NA	NA	NA	NA	NA	NA	NA	NA	NA	NA	NA	NA	NA	NA	NA	NA	NA	NA	NA	NA	NA	NA	NA	NA	NA	NA	NA	NA	NA	NA	NA	NA	NA	NA	NA	NA	NA	NA	NA	NA	NA	NA	NA	NA	NA	NA	NA	NA	NA	NA	NA	Buck_2020_lake.AM5	Buck_2020_lake	liquid water [ENVO:00002006]	freshwater lake [ENVO:00000021]	lentic water body [ENVO:01000617]	Fresh water	environmental_samples
SAMEA6872797	MTclstr_v1_8320	NC_037454.1	39464	3.0662	2793	0.0708	Eukaryota_Cryptophyceae_Cryptomonadales_Cryptomonadaceae_Cryptomonas	Cryptomonas curvata	Eukaryota;Protists;Other Protists	Buck_2020_lake	mt	NA	NA	NA	NA	NA	NA	Buck_2020_lake.B2	Canada	pond [ENVO:00000033]	liquid water [ENVO:00002006]	public	Buck_2020_lake	392680:Buck, Moritz	2014-08-05	NA	B2, SAMEA6872797	lentic water body [ENVO:01000617]	water	metagenome	55.23	-77.7	region	0.45	NA	NA	NA	NA	NA	1851193	pond metagenome	NA	NA	NA	NA	NA	NA	NA	NA	NA	NA	NA	NA	NA	NA	NA	NA	NA	NA	NA	NA	NA	NA	NA	NA	NA	NA	NA	NA	NA	NA	NA	NA	NA	NA	NA	NA	NA	NA	NA	NA	NA	NA	NA	NA	NA	NA	NA	NA	NA	NA	NA	NA	NA	NA	NA	NA	NA	NA	NA	NA	NA	NA	Buck_2020_lake.B2	Buck_2020_lake	liquid water [ENVO:00002006]	pond [ENVO:00000033]	lentic water body [ENVO:01000617]	Fresh water	environmental_samples
SAMEA6872797	MTclstr_v1_6996	NC_026985.1	14558	7.3946	2420	0.1662	Eukaryota_Metazoa_Spiralia_Lophotrochozoa_Gastrotricha_Chaetonotida_Paucitubulatina_Chaetonotidae_Lepidodermella	Lepidodermella squamata	Eukaryota;Animals;Other Animals	Buck_2020_lake	mt	NA	NA	NA	NA	NA	NA	Buck_2020_lake.B2	Canada	pond [ENVO:00000033]	liquid water [ENVO:00002006]	public	Buck_2020_lake	392680:Buck, Moritz	2014-08-05	NA	B2, SAMEA6872797	lentic water body [ENVO:01000617]	water	metagenome	55.23	-77.7	region	0.45	NA	NA	NA	NA	NA	1851193	pond metagenome	NA	NA	NA	NA	NA	NA	NA	NA	NA	NA	NA	NA	NA	NA	NA	NA	NA	NA	NA	NA	NA	NA	NA	NA	NA	NA	NA	NA	NA	NA	NA	NA	NA	NA	NA	NA	NA	NA	NA	NA	NA	NA	NA	NA	NA	NA	NA	NA	NA	NA	NA	NA	NA	NA	NA	NA	NA	NA	NA	NA	NA	NA	Buck_2020_lake.B2	Buck_2020_lake	liquid water [ENVO:00002006]	pond [ENVO:00000033]	lentic water body [ENVO:01000617]	Fresh water	environmental_samples
SAMEA6872797	PLclstr_v1_1887	NC_024928.1	152906	1.9424	17300	0.1131	Eukaryota_Sar_Stramenopiles_Ochrophyta_Bacillariophyta_Bacillariophyceae_Eunotiophycidae_Eunotiales_Eunotiaceae_Eunotia	Eunotia naegelii	Eukaryota;Other;Other	Buck_2020_lake	pl	NA	NA	NA	NA	NA	NA	Buck_2020_lake.B2	Canada	pond [ENVO:00000033]	liquid water [ENVO:00002006]	public	Buck_2020_lake	392680:Buck, Moritz	2014-08-05	NA	B2, SAMEA6872797	lentic water body [ENVO:01000617]	water	metagenome	55.23	-77.7	region	0.45	NA	NA	NA	NA	NA	1851193	pond metagenome	NA	NA	NA	NA	NA	NA	NA	NA	NA	NA	NA	NA	NA	NA	NA	NA	NA	NA	NA	NA	NA	NA	NA	NA	NA	NA	NA	NA	NA	NA	NA	NA	NA	NA	NA	NA	NA	NA	NA	NA	NA	NA	NA	NA	NA	NA	NA	NA	NA	NA	NA	NA	NA	NA	NA	NA	NA	NA	NA	NA	NA	NA	Buck_2020_lake.B2	Buck_2020_lake	liquid water [ENVO:00002006]	pond [ENVO:00000033]	lentic water body [ENVO:01000617]	Fresh water	environmental_samples
SAMEA6872797	MTclstr_v1_6611	NC_024521.1	141276	1.458	20902	0.148	Eukaryota_Viridiplantae_Streptophyta_Embryophyta_Bryophyta_Sphagnophytina_Sphagnopsida_Sphagnales_Sphagnaceae_Sphagnum	Sphagnum palustre	Eukaryota;Plants;Land Plants	Buck_2020_lake	mt	NA	NA	NA	NA	NA	NA	Buck_2020_lake.B2	Canada	pond [ENVO:00000033]	liquid water [ENVO:00002006]	public	Buck_2020_lake	392680:Buck, Moritz	2014-08-05	NA	B2, SAMEA6872797	lentic water body [ENVO:01000617]	water	metagenome	55.23	-77.7	region	0.45	NA	NA	NA	NA	NA	1851193	pond metagenome	NA	NA	NA	NA	NA	NA	NA	NA	NA	NA	NA	NA	NA	NA	NA	NA	NA	NA	NA	NA	NA	NA	NA	NA	NA	NA	NA	NA	NA	NA	NA	NA	NA	NA	NA	NA	NA	NA	NA	NA	NA	NA	NA	NA	NA	NA	NA	NA	NA	NA	NA	NA	NA	NA	NA	NA	NA	NA	NA	NA	NA	NA	Buck_2020_lake.B2	Buck_2020_lake	liquid water [ENVO:00002006]	pond [ENVO:00000033]	lentic water body [ENVO:01000617]	Fresh water	environmental_samples
SAMEA6872797	PLclstr_v1_1971	NC_030198.1	140040	1.5835	34196	0.2442	Eukaryota_Viridiplantae_Streptophyta_Embryophyta_Bryophyta_Sphagnophytina_Sphagnopsida_Sphagnales_Sphagnaceae_Sphagnum	Sphagnum palustre	Eukaryota;Plants;Land Plants	Buck_2020_lake	pl	NA	NA	NA	NA	NA	NA	Buck_2020_lake.B2	Canada	pond [ENVO:00000033]	liquid water [ENVO:00002006]	public	Buck_2020_lake	392680:Buck, Moritz	2014-08-05	NA	B2, SAMEA6872797	lentic water body [ENVO:01000617]	water	metagenome	55.23	-77.7	region	0.45	NA	NA	NA	NA	NA	1851193	pond metagenome	NA	NA	NA	NA	NA	NA	NA	NA	NA	NA	NA	NA	NA	NA	NA	NA	NA	NA	NA	NA	NA	NA	NA	NA	NA	NA	NA	NA	NA	NA	NA	NA	NA	NA	NA	NA	NA	NA	NA	NA	NA	NA	NA	NA	NA	NA	NA	NA	NA	NA	NA	NA	NA	NA	NA	NA	NA	NA	NA	NA	NA	NA	Buck_2020_lake.B2	Buck_2020_lake	liquid water [ENVO:00002006]	pond [ENVO:00000033]	lentic water body [ENVO:01000617]	Fresh water	environmental_samples
SAMEA6872798	MTclstr_v1_454	NC_039662.1	50045	1.5141	8002	0.1599	Eukaryota_Fungi_Dikarya_Ascomycota_Pezizomycotina_Lecanoromycetes_OSLEUM clade_Lecanoromycetidae_Lecanorales_Lecanorineae_Cladoniaceae_Cladonia	Cladonia leporina;Cladonia macilenta	Eukaryota;Fungi;Ascomycetes	Buck_2020_lake	mt	Symbiont	Mutualist of algae	Cladonia leporina/macilenta - lichen	0	NA	Symbiont	Buck_2020_lake.B4	Canada	pond [ENVO:00000033]	liquid water [ENVO:00002006]	public	Buck_2020_lake	392680:Buck, Moritz	2014-08-05	NA	B4, SAMEA6872798	lentic water body [ENVO:01000617]	water	metagenome	55.22	-77.7	region	0	NA	NA	NA	NA	NA	1851193	pond metagenome	NA	NA	NA	NA	NA	NA	NA	NA	NA	NA	NA	NA	NA	NA	NA	NA	NA	NA	NA	NA	NA	NA	NA	NA	NA	NA	NA	NA	NA	NA	NA	NA	NA	NA	NA	NA	NA	NA	NA	NA	NA	NA	NA	NA	NA	NA	NA	NA	NA	NA	NA	NA	NA	NA	NA	NA	NA	NA	NA	NA	NA	NA	Buck_2020_lake.B4	Buck_2020_lake	liquid water [ENVO:00002006]	pond [ENVO:00000033]	lentic water body [ENVO:01000617]	Fresh water	environmental_samples
SAMEA6872798	PLclstr_v1_1971	NC_030198.1	140040	1.3418	7109	0.0508	Eukaryota_Viridiplantae_Streptophyta_Embryophyta_Bryophyta_Sphagnophytina_Sphagnopsida_Sphagnales_Sphagnaceae_Sphagnum	Sphagnum palustre	Eukaryota;Plants;Land Plants	Buck_2020_lake	pl	NA	NA	NA	NA	NA	NA	Buck_2020_lake.B4	Canada	pond [ENVO:00000033]	liquid water [ENVO:00002006]	public	Buck_2020_lake	392680:Buck, Moritz	2014-08-05	NA	B4, SAMEA6872798	lentic water body [ENVO:01000617]	water	metagenome	55.22	-77.7	region	0	NA	NA	NA	NA	NA	1851193	pond metagenome	NA	NA	NA	NA	NA	NA	NA	NA	NA	NA	NA	NA	NA	NA	NA	NA	NA	NA	NA	NA	NA	NA	NA	NA	NA	NA	NA	NA	NA	NA	NA	NA	NA	NA	NA	NA	NA	NA	NA	NA	NA	NA	NA	NA	NA	NA	NA	NA	NA	NA	NA	NA	NA	NA	NA	NA	NA	NA	NA	NA	NA	NA	Buck_2020_lake.B4	Buck_2020_lake	liquid water [ENVO:00002006]	pond [ENVO:00000033]	lentic water body [ENVO:01000617]	Fresh water	environmental_samples
SAMEA6872798	8748	EU179326.1.2181_U|18S_rRNA|nucleus||Eukaryota|Excavata|Discoba|Kinetoplastea|Trypanosomatida|Trypanosomatidae|Herpetomonas|Herpetomonas_ztiplika	2181	2.22267	1500	0.687758	Eukaryota_Excavata_Discoba_Kinetoplastea_Trypanosomatida_Trypanosomatidae_Herpetomonas	Herpetomonas_ztiplika	Eukaryota;PR2db human-associated protists;PR2db human-associated protists	Buck_2020_lake	pr2	Symbiont	Parasite	Herpetomonas	0	symbiont of flies	Symbiont	Buck_2020_lake.B4	Canada	pond [ENVO:00000033]	liquid water [ENVO:00002006]	public	Buck_2020_lake	392680:Buck, Moritz	2014-08-05	NA	B4, SAMEA6872798	lentic water body [ENVO:01000617]	water	metagenome	55.22	-77.7	region	0	NA	NA	NA	NA	NA	1851193	pond metagenome	NA	NA	NA	NA	NA	NA	NA	NA	NA	NA	NA	NA	NA	NA	NA	NA	NA	NA	NA	NA	NA	NA	NA	NA	NA	NA	NA	NA	NA	NA	NA	NA	NA	NA	NA	NA	NA	NA	NA	NA	NA	NA	NA	NA	NA	NA	NA	NA	NA	NA	NA	NA	NA	NA	NA	NA	NA	NA	NA	NA	NA	NA	Buck_2020_lake.B4	Buck_2020_lake	liquid water [ENVO:00002006]	pond [ENVO:00000033]	lentic water body [ENVO:01000617]	Fresh water	environmental_samples
SAMEA6872798	PLclstr_v1_1809	NC_008116.1	157089	3.513	14355	0.0914	Eukaryota_Viridiplantae_Streptophyta_Zygnemophyceae_Zygnematophycidae_Desmidiales_Desmidiaceae_Staurastrum	Staurastrum punctulatum	Eukaryota;Plants;Other Plants	Buck_2020_lake	pl	NA	NA	NA	NA	NA	NA	Buck_2020_lake.B4	Canada	pond [ENVO:00000033]	liquid water [ENVO:00002006]	public	Buck_2020_lake	392680:Buck, Moritz	2014-08-05	NA	B4, SAMEA6872798	lentic water body [ENVO:01000617]	water	metagenome	55.22	-77.7	region	0	NA	NA	NA	NA	NA	1851193	pond metagenome	NA	NA	NA	NA	NA	NA	NA	NA	NA	NA	NA	NA	NA	NA	NA	NA	NA	NA	NA	NA	NA	NA	NA	NA	NA	NA	NA	NA	NA	NA	NA	NA	NA	NA	NA	NA	NA	NA	NA	NA	NA	NA	NA	NA	NA	NA	NA	NA	NA	NA	NA	NA	NA	NA	NA	NA	NA	NA	NA	NA	NA	NA	Buck_2020_lake.B4	Buck_2020_lake	liquid water [ENVO:00002006]	pond [ENVO:00000033]	lentic water body [ENVO:01000617]	Fresh water	environmental_samples
SAMEA6872798	MTclstr_v1_453	NC_039722.1	59878	1.5014	6915	0.1155	Eukaryota_Fungi_Dikarya_Ascomycota_Pezizomycotina_Lecanoromycetes_OSLEUM clade_Lecanoromycetidae_Lecanorales_Lecanorineae_Cladoniaceae_Cladonia	Cladonia rangiferina;Cladonia subtenuis	Eukaryota;Fungi;Ascomycetes	Buck_2020_lake	mt	Symbiont	Plant mutualist	Fungus - Cladonia rangiferina/subtenuis - lichen	0	NA	Symbiont	Buck_2020_lake.B4	Canada	pond [ENVO:00000033]	liquid water [ENVO:00002006]	public	Buck_2020_lake	392680:Buck, Moritz	2014-08-05	NA	B4, SAMEA6872798	lentic water body [ENVO:01000617]	water	metagenome	55.22	-77.7	region	0	NA	NA	NA	NA	NA	1851193	pond metagenome	NA	NA	NA	NA	NA	NA	NA	NA	NA	NA	NA	NA	NA	NA	NA	NA	NA	NA	NA	NA	NA	NA	NA	NA	NA	NA	NA	NA	NA	NA	NA	NA	NA	NA	NA	NA	NA	NA	NA	NA	NA	NA	NA	NA	NA	NA	NA	NA	NA	NA	NA	NA	NA	NA	NA	NA	NA	NA	NA	NA	NA	NA	Buck_2020_lake.B4	Buck_2020_lake	liquid water [ENVO:00002006]	pond [ENVO:00000033]	lentic water body [ENVO:01000617]	Fresh water	environmental_samples
SAMEA6872798	MTclstr_v1_660	NC_050320.1	16323	1.782	835	0.0512	Eukaryota_Metazoa_Ecdysozoa_Arthropoda_Hexapoda_Insecta_Pterygota_Neoptera_Holometabola_Diptera_Nematocera_Chironomoidea_Simuliidae_Simulium	Simulium noelleri	Eukaryota;Animals;Insects	Buck_2020_lake	mt	NA	NA	NA	NA	NA	NA	Buck_2020_lake.B4	Canada	pond [ENVO:00000033]	liquid water [ENVO:00002006]	public	Buck_2020_lake	392680:Buck, Moritz	2014-08-05	NA	B4, SAMEA6872798	lentic water body [ENVO:01000617]	water	metagenome	55.22	-77.7	region	0	NA	NA	NA	NA	NA	1851193	pond metagenome	NA	NA	NA	NA	NA	NA	NA	NA	NA	NA	NA	NA	NA	NA	NA	NA	NA	NA	NA	NA	NA	NA	NA	NA	NA	NA	NA	NA	NA	NA	NA	NA	NA	NA	NA	NA	NA	NA	NA	NA	NA	NA	NA	NA	NA	NA	NA	NA	NA	NA	NA	NA	NA	NA	NA	NA	NA	NA	NA	NA	NA	NA	Buck_2020_lake.B4	Buck_2020_lake	liquid water [ENVO:00002006]	pond [ENVO:00000033]	lentic water body [ENVO:01000617]	Fresh water	environmental_samples
SAMEA6872799	PLclstr_v1_1971	NC_030198.1	140040	1.5824	28497	0.2035	Eukaryota_Viridiplantae_Streptophyta_Embryophyta_Bryophyta_Sphagnophytina_Sphagnopsida_Sphagnales_Sphagnaceae_Sphagnum	Sphagnum palustre	Eukaryota;Plants;Land Plants	Buck_2020_lake	pl	NA	NA	NA	NA	NA	NA	Buck_2020_lake.B4-5	Canada	pond [ENVO:00000033]	liquid water [ENVO:00002006]	public	Buck_2020_lake	392680:Buck, Moritz	2017-07-05	NA	B4-5, SAMEA6872799	lentic water body [ENVO:01000617]	water	metagenome	55.22	-77.7	region	0	NA	NA	NA	NA	NA	1851193	pond metagenome	NA	NA	NA	NA	NA	NA	NA	NA	NA	NA	NA	NA	NA	NA	NA	NA	NA	NA	NA	NA	NA	NA	NA	NA	NA	NA	NA	NA	NA	NA	NA	NA	NA	NA	NA	NA	NA	NA	NA	NA	NA	NA	NA	NA	NA	NA	NA	NA	NA	NA	NA	NA	NA	NA	NA	NA	NA	NA	NA	NA	NA	NA	Buck_2020_lake.B4-5	Buck_2020_lake	liquid water [ENVO:00002006]	pond [ENVO:00000033]	lentic water body [ENVO:01000617]	Fresh water	environmental_samples
SAMEA6872799	PLclstr_v1_1062	NC_043913.1	124234	1.5771	7954	0.064	Eukaryota_Viridiplantae_Streptophyta_Embryophyta_Tracheophyta_Spermatophyta_Pinopsida_Pinidae_Pinales_Pinaceae_Picea	Picea mariana;Picea asperata;Picea jezoensis;Picea engelmannii;Picea neoveitchii;Picea morrisonicola;Picea abies;Picea glauca;Picea chihuahuana;Picea crassifolia	Eukaryota;Plants;Land Plants	Buck_2020_lake	pl	Other	Plant	Black spruce and others	1	NA	Other	Buck_2020_lake.B4-5	Canada	pond [ENVO:00000033]	liquid water [ENVO:00002006]	public	Buck_2020_lake	392680:Buck, Moritz	2017-07-05	NA	B4-5, SAMEA6872799	lentic water body [ENVO:01000617]	water	metagenome	55.22	-77.7	region	0	NA	NA	NA	NA	NA	1851193	pond metagenome	NA	NA	NA	NA	NA	NA	NA	NA	NA	NA	NA	NA	NA	NA	NA	NA	NA	NA	NA	NA	NA	NA	NA	NA	NA	NA	NA	NA	NA	NA	NA	NA	NA	NA	NA	NA	NA	NA	NA	NA	NA	NA	NA	NA	NA	NA	NA	NA	NA	NA	NA	NA	NA	NA	NA	NA	NA	NA	NA	NA	NA	NA	Buck_2020_lake.B4-5	Buck_2020_lake	liquid water [ENVO:00002006]	pond [ENVO:00000033]	lentic water body [ENVO:01000617]	Fresh water	environmental_samples
SAMEA6872799	3674	HM140392.1.1640_U|18S_rRNA|nucleus||Eukaryota|Alveolata|Ciliophora|Litostomatea|Haptoria_7|Spathidiida|Spathidium_2|Spathidium_spathula	1640	4.749	753	0.459146	Eukaryota_Alveolata_Ciliophora_Litostomatea_Haptoria_7;Litostomatea_X_Spathidiida;Litostomatea_XX_Spathidium_2;Arcuospathidium_2;Spathidium_1;Epispathidium_1	Spathidium_spathula;Arcuospathidium_muscorum;Spathidium_rectitoratum;Spathidium_1_muscicola;Epispathidium_amphoriforme;Spathidium_2_muscicola	Eukaryota;PR2db human-associated protists;PR2db human-associated protists	Buck_2020_lake	pr2	Symbiont	Commensal	Spathidium/Arcuospathidium/Epispathidium	0	NA	Symbiont	Buck_2020_lake.B4-5	Canada	pond [ENVO:00000033]	liquid water [ENVO:00002006]	public	Buck_2020_lake	392680:Buck, Moritz	2017-07-05	NA	B4-5, SAMEA6872799	lentic water body [ENVO:01000617]	water	metagenome	55.22	-77.7	region	0	NA	NA	NA	NA	NA	1851193	pond metagenome	NA	NA	NA	NA	NA	NA	NA	NA	NA	NA	NA	NA	NA	NA	NA	NA	NA	NA	NA	NA	NA	NA	NA	NA	NA	NA	NA	NA	NA	NA	NA	NA	NA	NA	NA	NA	NA	NA	NA	NA	NA	NA	NA	NA	NA	NA	NA	NA	NA	NA	NA	NA	NA	NA	NA	NA	NA	NA	NA	NA	NA	NA	Buck_2020_lake.B4-5	Buck_2020_lake	liquid water [ENVO:00002006]	pond [ENVO:00000033]	lentic water body [ENVO:01000617]	Fresh water	environmental_samples
SAMEA6872799	704	DQ411862.1.1642_U|18S_rRNA|nucleus||Eukaryota|Alveolata|Ciliophora|Litostomatea|Litostomatea_X|Litostomatea_XX|Spathidium_1|Spathidium_stammeri	1642	3.31073	354	0.215591	Eukaryota_Alveolata_Ciliophora_Litostomatea_Litostomatea_X_Litostomatea_XX_Litostomatea_XXX;Balantidion;Protospathidium;Lagynophrya;Enchelys;Arcuospathidium_1;Teuthophrys;Spathidium_1;Epispathidium_2;Trachelophyllum	Litostomatea_XXX_sp.;Balantidion_pellucidum;Protospathidium_muscicola;Lagynophrya_acuminata;Enchelys_polynucleata;Enchelys_gasterosteus;Arcuospathidium_namibiense;Arcuospathidium_cultriforme;Teuthophrys_trisulca;Spathidium_stammeri;Spathidium_foissneri;Epispathidium_terricola;Trachelophyllum_brachypharynx;Teuthophrys_sp.	Eukaryota;PR2db human-associated protists;PR2db human-associated protists	Buck_2020_lake	pr2	Symbiont	Commensal	Litostomatea_XX	0	NA	Symbiont	Buck_2020_lake.B4-5	Canada	pond [ENVO:00000033]	liquid water [ENVO:00002006]	public	Buck_2020_lake	392680:Buck, Moritz	2017-07-05	NA	B4-5, SAMEA6872799	lentic water body [ENVO:01000617]	water	metagenome	55.22	-77.7	region	0	NA	NA	NA	NA	NA	1851193	pond metagenome	NA	NA	NA	NA	NA	NA	NA	NA	NA	NA	NA	NA	NA	NA	NA	NA	NA	NA	NA	NA	NA	NA	NA	NA	NA	NA	NA	NA	NA	NA	NA	NA	NA	NA	NA	NA	NA	NA	NA	NA	NA	NA	NA	NA	NA	NA	NA	NA	NA	NA	NA	NA	NA	NA	NA	NA	NA	NA	NA	NA	NA	NA	Buck_2020_lake.B4-5	Buck_2020_lake	liquid water [ENVO:00002006]	pond [ENVO:00000033]	lentic water body [ENVO:01000617]	Fresh water	environmental_samples
SAMEA6872799	MTclstr_v1_7344	NC_029643.1	45831	1.3696	3577	0.078	Eukaryota_Sar_Stramenopiles_Ochrophyta_Eustigmatophyceae_Goniochloridales_Trachydiscus	Trachydiscus minutus	Eukaryota;Protists;Other Protists	Buck_2020_lake	mt	NA	NA	NA	NA	NA	NA	Buck_2020_lake.B4-5	Canada	pond [ENVO:00000033]	liquid water [ENVO:00002006]	public	Buck_2020_lake	392680:Buck, Moritz	2017-07-05	NA	B4-5, SAMEA6872799	lentic water body [ENVO:01000617]	water	metagenome	55.22	-77.7	region	0	NA	NA	NA	NA	NA	1851193	pond metagenome	NA	NA	NA	NA	NA	NA	NA	NA	NA	NA	NA	NA	NA	NA	NA	NA	NA	NA	NA	NA	NA	NA	NA	NA	NA	NA	NA	NA	NA	NA	NA	NA	NA	NA	NA	NA	NA	NA	NA	NA	NA	NA	NA	NA	NA	NA	NA	NA	NA	NA	NA	NA	NA	NA	NA	NA	NA	NA	NA	NA	NA	NA	Buck_2020_lake.B4-5	Buck_2020_lake	liquid water [ENVO:00002006]	pond [ENVO:00000033]	lentic water body [ENVO:01000617]	Fresh water	environmental_samples
SAMEA6872799	PLclstr_v1_1840	NC_015359.1	124579	2.2706	10712	0.086	Eukaryota_Viridiplantae_Chlorophyta_core chlorophytes_Trebouxiophyceae_Chlorellales_Chlorellaceae_Chlorella clade_Chlorella	Chlorella variabilis	Eukaryota;Plants;Green Algae	Buck_2020_lake	pl	NA	NA	NA	NA	NA	NA	Buck_2020_lake.B4-5	Canada	pond [ENVO:00000033]	liquid water [ENVO:00002006]	public	Buck_2020_lake	392680:Buck, Moritz	2017-07-05	NA	B4-5, SAMEA6872799	lentic water body [ENVO:01000617]	water	metagenome	55.22	-77.7	region	0	NA	NA	NA	NA	NA	1851193	pond metagenome	NA	NA	NA	NA	NA	NA	NA	NA	NA	NA	NA	NA	NA	NA	NA	NA	NA	NA	NA	NA	NA	NA	NA	NA	NA	NA	NA	NA	NA	NA	NA	NA	NA	NA	NA	NA	NA	NA	NA	NA	NA	NA	NA	NA	NA	NA	NA	NA	NA	NA	NA	NA	NA	NA	NA	NA	NA	NA	NA	NA	NA	NA	Buck_2020_lake.B4-5	Buck_2020_lake	liquid water [ENVO:00002006]	pond [ENVO:00000033]	lentic water body [ENVO:01000617]	Fresh water	environmental_samples
SAMEA6872799	MTclstr_v1_6996	NC_026985.1	14558	1.6197	1228	0.0844	Eukaryota_Metazoa_Spiralia_Lophotrochozoa_Gastrotricha_Chaetonotida_Paucitubulatina_Chaetonotidae_Lepidodermella	Lepidodermella squamata	Eukaryota;Animals;Other Animals	Buck_2020_lake	mt	NA	NA	NA	NA	NA	NA	Buck_2020_lake.B4-5	Canada	pond [ENVO:00000033]	liquid water [ENVO:00002006]	public	Buck_2020_lake	392680:Buck, Moritz	2017-07-05	NA	B4-5, SAMEA6872799	lentic water body [ENVO:01000617]	water	metagenome	55.22	-77.7	region	0	NA	NA	NA	NA	NA	1851193	pond metagenome	NA	NA	NA	NA	NA	NA	NA	NA	NA	NA	NA	NA	NA	NA	NA	NA	NA	NA	NA	NA	NA	NA	NA	NA	NA	NA	NA	NA	NA	NA	NA	NA	NA	NA	NA	NA	NA	NA	NA	NA	NA	NA	NA	NA	NA	NA	NA	NA	NA	NA	NA	NA	NA	NA	NA	NA	NA	NA	NA	NA	NA	NA	Buck_2020_lake.B4-5	Buck_2020_lake	liquid water [ENVO:00002006]	pond [ENVO:00000033]	lentic water body [ENVO:01000617]	Fresh water	environmental_samples
SAMEA6872799	MTclstr_v1_6768	NC_025413.1	78500	1.9517	4290	0.0546	Eukaryota_Viridiplantae_Chlorophyta_core chlorophytes_Trebouxiophyceae_Chlorellales_Chlorellaceae_Chlorella clade_Chlorella	Chlorella variabilis	Eukaryota;Plants;Green Algae	Buck_2020_lake	mt	NA	NA	NA	NA	NA	NA	Buck_2020_lake.B4-5	Canada	pond [ENVO:00000033]	liquid water [ENVO:00002006]	public	Buck_2020_lake	392680:Buck, Moritz	2017-07-05	NA	B4-5, SAMEA6872799	lentic water body [ENVO:01000617]	water	metagenome	55.22	-77.7	region	0	NA	NA	NA	NA	NA	1851193	pond metagenome	NA	NA	NA	NA	NA	NA	NA	NA	NA	NA	NA	NA	NA	NA	NA	NA	NA	NA	NA	NA	NA	NA	NA	NA	NA	NA	NA	NA	NA	NA	NA	NA	NA	NA	NA	NA	NA	NA	NA	NA	NA	NA	NA	NA	NA	NA	NA	NA	NA	NA	NA	NA	NA	NA	NA	NA	NA	NA	NA	NA	NA	NA	Buck_2020_lake.B4-5	Buck_2020_lake	liquid water [ENVO:00002006]	pond [ENVO:00000033]	lentic water body [ENVO:01000617]	Fresh water	environmental_samples
SAMEA6872799	PLclstr_v1_1887	NC_024928.1	152906	2.0201	15579	0.1019	Eukaryota_Sar_Stramenopiles_Ochrophyta_Bacillariophyta_Bacillariophyceae_Eunotiophycidae_Eunotiales_Eunotiaceae_Eunotia	Eunotia naegelii	Eukaryota;Other;Other	Buck_2020_lake	pl	NA	NA	NA	NA	NA	NA	Buck_2020_lake.B4-5	Canada	pond [ENVO:00000033]	liquid water [ENVO:00002006]	public	Buck_2020_lake	392680:Buck, Moritz	2017-07-05	NA	B4-5, SAMEA6872799	lentic water body [ENVO:01000617]	water	metagenome	55.22	-77.7	region	0	NA	NA	NA	NA	NA	1851193	pond metagenome	NA	NA	NA	NA	NA	NA	NA	NA	NA	NA	NA	NA	NA	NA	NA	NA	NA	NA	NA	NA	NA	NA	NA	NA	NA	NA	NA	NA	NA	NA	NA	NA	NA	NA	NA	NA	NA	NA	NA	NA	NA	NA	NA	NA	NA	NA	NA	NA	NA	NA	NA	NA	NA	NA	NA	NA	NA	NA	NA	NA	NA	NA	Buck_2020_lake.B4-5	Buck_2020_lake	liquid water [ENVO:00002006]	pond [ENVO:00000033]	lentic water body [ENVO:01000617]	Fresh water	environmental_samples
SAMEA6872799	MTclstr_v1_6611	NC_024521.1	141276	1.5641	16506	0.1168	Eukaryota_Viridiplantae_Streptophyta_Embryophyta_Bryophyta_Sphagnophytina_Sphagnopsida_Sphagnales_Sphagnaceae_Sphagnum	Sphagnum palustre	Eukaryota;Plants;Land Plants	Buck_2020_lake	mt	NA	NA	NA	NA	NA	NA	Buck_2020_lake.B4-5	Canada	pond [ENVO:00000033]	liquid water [ENVO:00002006]	public	Buck_2020_lake	392680:Buck, Moritz	2017-07-05	NA	B4-5, SAMEA6872799	lentic water body [ENVO:01000617]	water	metagenome	55.22	-77.7	region	0	NA	NA	NA	NA	NA	1851193	pond metagenome	NA	NA	NA	NA	NA	NA	NA	NA	NA	NA	NA	NA	NA	NA	NA	NA	NA	NA	NA	NA	NA	NA	NA	NA	NA	NA	NA	NA	NA	NA	NA	NA	NA	NA	NA	NA	NA	NA	NA	NA	NA	NA	NA	NA	NA	NA	NA	NA	NA	NA	NA	NA	NA	NA	NA	NA	NA	NA	NA	NA	NA	NA	Buck_2020_lake.B4-5	Buck_2020_lake	liquid water [ENVO:00002006]	pond [ENVO:00000033]	lentic water body [ENVO:01000617]	Fresh water	environmental_samples
SAMEA6872799	PLclstr_v1_419	NC_040295.1	120042	1.4224	9799	0.0816	Eukaryota_Sar_Stramenopiles_Ochrophyta_Eustigmatophyceae_unclassified Eustigmatophyceae	Eustigmatophyceae sp.	Eukaryota;Protists;Other Protists	Buck_2020_lake	pl	NA	NA	NA	NA	NA	NA	Buck_2020_lake.B4-5	Canada	pond [ENVO:00000033]	liquid water [ENVO:00002006]	public	Buck_2020_lake	392680:Buck, Moritz	2017-07-05	NA	B4-5, SAMEA6872799	lentic water body [ENVO:01000617]	water	metagenome	55.22	-77.7	region	0	NA	NA	NA	NA	NA	1851193	pond metagenome	NA	NA	NA	NA	NA	NA	NA	NA	NA	NA	NA	NA	NA	NA	NA	NA	NA	NA	NA	NA	NA	NA	NA	NA	NA	NA	NA	NA	NA	NA	NA	NA	NA	NA	NA	NA	NA	NA	NA	NA	NA	NA	NA	NA	NA	NA	NA	NA	NA	NA	NA	NA	NA	NA	NA	NA	NA	NA	NA	NA	NA	NA	Buck_2020_lake.B4-5	Buck_2020_lake	liquid water [ENVO:00002006]	pond [ENVO:00000033]	lentic water body [ENVO:01000617]	Fresh water	environmental_samples
SAMEA6872799	PLclstr_v1_2090	NC_036805.1	124353	1.7837	29288	0.2355	Eukaryota_Viridiplantae_Chlorophyta_core chlorophytes_Trebouxiophyceae_Chlorellales_Chlorellaceae_Chlorella clade_Chlorella	Chlorella heliozoae	Eukaryota;Plants;Green Algae	Buck_2020_lake	pl	NA	NA	NA	NA	NA	NA	Buck_2020_lake.B4-5	Canada	pond [ENVO:00000033]	liquid water [ENVO:00002006]	public	Buck_2020_lake	392680:Buck, Moritz	2017-07-05	NA	B4-5, SAMEA6872799	lentic water body [ENVO:01000617]	water	metagenome	55.22	-77.7	region	0	NA	NA	NA	NA	NA	1851193	pond metagenome	NA	NA	NA	NA	NA	NA	NA	NA	NA	NA	NA	NA	NA	NA	NA	NA	NA	NA	NA	NA	NA	NA	NA	NA	NA	NA	NA	NA	NA	NA	NA	NA	NA	NA	NA	NA	NA	NA	NA	NA	NA	NA	NA	NA	NA	NA	NA	NA	NA	NA	NA	NA	NA	NA	NA	NA	NA	NA	NA	NA	NA	NA	Buck_2020_lake.B4-5	Buck_2020_lake	liquid water [ENVO:00002006]	pond [ENVO:00000033]	lentic water body [ENVO:01000617]	Fresh water	environmental_samples
SAMEA6872800	MTclstr_v1_5706	NC_015117.1	34087	2.7116	20613	0.6047	Eukaryota_Glaucocystophyceae_Glaucocystales_Glaucocystaceae_Glaucocystis	Glaucocystis nostochinearum	Eukaryota;Protists;Other Protists	Buck_2020_lake	mt	NA	NA	NA	NA	NA	NA	Buck_2020_lake.C2	Canada	pond [ENVO:00000033]	liquid water [ENVO:00002006]	public	Buck_2020_lake	392680:Buck, Moritz	2014-08-05	NA	C2, SAMEA6872800	lentic water body [ENVO:01000617]	water	metagenome	55.23	-77.7	region	0.15	NA	NA	NA	NA	NA	1851193	pond metagenome	NA	NA	NA	NA	NA	NA	NA	NA	NA	NA	NA	NA	NA	NA	NA	NA	NA	NA	NA	NA	NA	NA	NA	NA	NA	NA	NA	NA	NA	NA	NA	NA	NA	NA	NA	NA	NA	NA	NA	NA	NA	NA	NA	NA	NA	NA	NA	NA	NA	NA	NA	NA	NA	NA	NA	NA	NA	NA	NA	NA	NA	NA	Buck_2020_lake.C2	Buck_2020_lake	liquid water [ENVO:00002006]	pond [ENVO:00000033]	lentic water body [ENVO:01000617]	Fresh water	environmental_samples
SAMEA6872800	PLclstr_v1_2153	NC_040152.1	137017	1.7629	41567	0.3034	Eukaryota_Glaucocystophyceae_Glaucocystales_Glaucocystaceae_Glaucocystis	Glaucocystis incrassata	Eukaryota;Protists;Other Protists	Buck_2020_lake	pl	NA	NA	NA	NA	NA	NA	Buck_2020_lake.C2	Canada	pond [ENVO:00000033]	liquid water [ENVO:00002006]	public	Buck_2020_lake	392680:Buck, Moritz	2014-08-05	NA	C2, SAMEA6872800	lentic water body [ENVO:01000617]	water	metagenome	55.23	-77.7	region	0.15	NA	NA	NA	NA	NA	1851193	pond metagenome	NA	NA	NA	NA	NA	NA	NA	NA	NA	NA	NA	NA	NA	NA	NA	NA	NA	NA	NA	NA	NA	NA	NA	NA	NA	NA	NA	NA	NA	NA	NA	NA	NA	NA	NA	NA	NA	NA	NA	NA	NA	NA	NA	NA	NA	NA	NA	NA	NA	NA	NA	NA	NA	NA	NA	NA	NA	NA	NA	NA	NA	NA	Buck_2020_lake.C2	Buck_2020_lake	liquid water [ENVO:00002006]	pond [ENVO:00000033]	lentic water body [ENVO:01000617]	Fresh water	environmental_samples
SAMEA6872800	PLclstr_v1_2081	NC_035720.1	128285	170.356	8474	0.0661	Eukaryota_Cryptophyceae_Cryptomonadales_Cryptomonadaceae_Cryptomonas	Cryptomonas curvata	Eukaryota;Protists;Other Protists	Buck_2020_lake	pl	NA	NA	NA	NA	NA	NA	Buck_2020_lake.C2	Canada	pond [ENVO:00000033]	liquid water [ENVO:00002006]	public	Buck_2020_lake	392680:Buck, Moritz	2014-08-05	NA	C2, SAMEA6872800	lentic water body [ENVO:01000617]	water	metagenome	55.23	-77.7	region	0.15	NA	NA	NA	NA	NA	1851193	pond metagenome	NA	NA	NA	NA	NA	NA	NA	NA	NA	NA	NA	NA	NA	NA	NA	NA	NA	NA	NA	NA	NA	NA	NA	NA	NA	NA	NA	NA	NA	NA	NA	NA	NA	NA	NA	NA	NA	NA	NA	NA	NA	NA	NA	NA	NA	NA	NA	NA	NA	NA	NA	NA	NA	NA	NA	NA	NA	NA	NA	NA	NA	NA	Buck_2020_lake.C2	Buck_2020_lake	liquid water [ENVO:00002006]	pond [ENVO:00000033]	lentic water body [ENVO:01000617]	Fresh water	environmental_samples
SAMEA6872800	MTclstr_v1_8320	NC_037454.1	39464	58.7698	5270	0.1335	Eukaryota_Cryptophyceae_Cryptomonadales_Cryptomonadaceae_Cryptomonas	Cryptomonas curvata	Eukaryota;Protists;Other Protists	Buck_2020_lake	mt	NA	NA	NA	NA	NA	NA	Buck_2020_lake.C2	Canada	pond [ENVO:00000033]	liquid water [ENVO:00002006]	public	Buck_2020_lake	392680:Buck, Moritz	2014-08-05	NA	C2, SAMEA6872800	lentic water body [ENVO:01000617]	water	metagenome	55.23	-77.7	region	0.15	NA	NA	NA	NA	NA	1851193	pond metagenome	NA	NA	NA	NA	NA	NA	NA	NA	NA	NA	NA	NA	NA	NA	NA	NA	NA	NA	NA	NA	NA	NA	NA	NA	NA	NA	NA	NA	NA	NA	NA	NA	NA	NA	NA	NA	NA	NA	NA	NA	NA	NA	NA	NA	NA	NA	NA	NA	NA	NA	NA	NA	NA	NA	NA	NA	NA	NA	NA	NA	NA	NA	Buck_2020_lake.C2	Buck_2020_lake	liquid water [ENVO:00002006]	pond [ENVO:00000033]	lentic water body [ENVO:01000617]	Fresh water	environmental_samples
SAMEA6872800	PLclstr_v1_2090	NC_036805.1	124353	1.3125	7799	0.0627	Eukaryota_Viridiplantae_Chlorophyta_core chlorophytes_Trebouxiophyceae_Chlorellales_Chlorellaceae_Chlorella clade_Chlorella	Chlorella heliozoae	Eukaryota;Plants;Green Algae	Buck_2020_lake	pl	NA	NA	NA	NA	NA	NA	Buck_2020_lake.C2	Canada	pond [ENVO:00000033]	liquid water [ENVO:00002006]	public	Buck_2020_lake	392680:Buck, Moritz	2014-08-05	NA	C2, SAMEA6872800	lentic water body [ENVO:01000617]	water	metagenome	55.23	-77.7	region	0.15	NA	NA	NA	NA	NA	1851193	pond metagenome	NA	NA	NA	NA	NA	NA	NA	NA	NA	NA	NA	NA	NA	NA	NA	NA	NA	NA	NA	NA	NA	NA	NA	NA	NA	NA	NA	NA	NA	NA	NA	NA	NA	NA	NA	NA	NA	NA	NA	NA	NA	NA	NA	NA	NA	NA	NA	NA	NA	NA	NA	NA	NA	NA	NA	NA	NA	NA	NA	NA	NA	NA	Buck_2020_lake.C2	Buck_2020_lake	liquid water [ENVO:00002006]	pond [ENVO:00000033]	lentic water body [ENVO:01000617]	Fresh water	environmental_samples
SAMEA6872800	MTclstr_v1_659	NC_033348.1	15367	1.657	1070	0.0696	Eukaryota_Metazoa_Ecdysozoa_Arthropoda_Hexapoda_Insecta_Pterygota_Neoptera_Holometabola_Diptera_Nematocera_Chironomoidea_Simuliidae_Simulium	Simulium variegatum	Eukaryota;Animals;Insects	Buck_2020_lake	mt	NA	NA	NA	NA	NA	NA	Buck_2020_lake.C2	Canada	pond [ENVO:00000033]	liquid water [ENVO:00002006]	public	Buck_2020_lake	392680:Buck, Moritz	2014-08-05	NA	C2, SAMEA6872800	lentic water body [ENVO:01000617]	water	metagenome	55.23	-77.7	region	0.15	NA	NA	NA	NA	NA	1851193	pond metagenome	NA	NA	NA	NA	NA	NA	NA	NA	NA	NA	NA	NA	NA	NA	NA	NA	NA	NA	NA	NA	NA	NA	NA	NA	NA	NA	NA	NA	NA	NA	NA	NA	NA	NA	NA	NA	NA	NA	NA	NA	NA	NA	NA	NA	NA	NA	NA	NA	NA	NA	NA	NA	NA	NA	NA	NA	NA	NA	NA	NA	NA	NA	Buck_2020_lake.C2	Buck_2020_lake	liquid water [ENVO:00002006]	pond [ENVO:00000033]	lentic water body [ENVO:01000617]	Fresh water	environmental_samples
SAMEA6872801	PLclstr_v1_2081	NC_035720.1	128285	100.849	7095	0.0553	Eukaryota_Cryptophyceae_Cryptomonadales_Cryptomonadaceae_Cryptomonas	Cryptomonas curvata	Eukaryota;Protists;Other Protists	Buck_2020_lake	pl	NA	NA	NA	NA	NA	NA	Buck_2020_lake.C3	Canada	pond [ENVO:00000033]	liquid water [ENVO:00002006]	public	Buck_2020_lake	392680:Buck, Moritz	2014-08-05	NA	C3, SAMEA6872801	lentic water body [ENVO:01000617]	water	metagenome	55.23	-77.7	region	0.45	NA	NA	NA	NA	NA	1851193	pond metagenome	NA	NA	NA	NA	NA	NA	NA	NA	NA	NA	NA	NA	NA	NA	NA	NA	NA	NA	NA	NA	NA	NA	NA	NA	NA	NA	NA	NA	NA	NA	NA	NA	NA	NA	NA	NA	NA	NA	NA	NA	NA	NA	NA	NA	NA	NA	NA	NA	NA	NA	NA	NA	NA	NA	NA	NA	NA	NA	NA	NA	NA	NA	Buck_2020_lake.C3	Buck_2020_lake	liquid water [ENVO:00002006]	pond [ENVO:00000033]	lentic water body [ENVO:01000617]	Fresh water	environmental_samples
SAMEA6872801	MTclstr_v1_659	NC_033348.1	15367	1.9967	906	0.059	Eukaryota_Metazoa_Ecdysozoa_Arthropoda_Hexapoda_Insecta_Pterygota_Neoptera_Holometabola_Diptera_Nematocera_Chironomoidea_Simuliidae_Simulium	Simulium variegatum	Eukaryota;Animals;Insects	Buck_2020_lake	mt	NA	NA	NA	NA	NA	NA	Buck_2020_lake.C3	Canada	pond [ENVO:00000033]	liquid water [ENVO:00002006]	public	Buck_2020_lake	392680:Buck, Moritz	2014-08-05	NA	C3, SAMEA6872801	lentic water body [ENVO:01000617]	water	metagenome	55.23	-77.7	region	0.45	NA	NA	NA	NA	NA	1851193	pond metagenome	NA	NA	NA	NA	NA	NA	NA	NA	NA	NA	NA	NA	NA	NA	NA	NA	NA	NA	NA	NA	NA	NA	NA	NA	NA	NA	NA	NA	NA	NA	NA	NA	NA	NA	NA	NA	NA	NA	NA	NA	NA	NA	NA	NA	NA	NA	NA	NA	NA	NA	NA	NA	NA	NA	NA	NA	NA	NA	NA	NA	NA	NA	Buck_2020_lake.C3	Buck_2020_lake	liquid water [ENVO:00002006]	pond [ENVO:00000033]	lentic water body [ENVO:01000617]	Fresh water	environmental_samples
SAMEA6872801	MTclstr_v1_5706	NC_015117.1	34087	3.2598	19694	0.5778	Eukaryota_Glaucocystophyceae_Glaucocystales_Glaucocystaceae_Glaucocystis	Glaucocystis nostochinearum	Eukaryota;Protists;Other Protists	Buck_2020_lake	mt	NA	NA	NA	NA	NA	NA	Buck_2020_lake.C3	Canada	pond [ENVO:00000033]	liquid water [ENVO:00002006]	public	Buck_2020_lake	392680:Buck, Moritz	2014-08-05	NA	C3, SAMEA6872801	lentic water body [ENVO:01000617]	water	metagenome	55.23	-77.7	region	0.45	NA	NA	NA	NA	NA	1851193	pond metagenome	NA	NA	NA	NA	NA	NA	NA	NA	NA	NA	NA	NA	NA	NA	NA	NA	NA	NA	NA	NA	NA	NA	NA	NA	NA	NA	NA	NA	NA	NA	NA	NA	NA	NA	NA	NA	NA	NA	NA	NA	NA	NA	NA	NA	NA	NA	NA	NA	NA	NA	NA	NA	NA	NA	NA	NA	NA	NA	NA	NA	NA	NA	Buck_2020_lake.C3	Buck_2020_lake	liquid water [ENVO:00002006]	pond [ENVO:00000033]	lentic water body [ENVO:01000617]	Fresh water	environmental_samples
SAMEA6872801	PLclstr_v1_2090	NC_036805.1	124353	1.589	7523	0.0605	Eukaryota_Viridiplantae_Chlorophyta_core chlorophytes_Trebouxiophyceae_Chlorellales_Chlorellaceae_Chlorella clade_Chlorella	Chlorella heliozoae	Eukaryota;Plants;Green Algae	Buck_2020_lake	pl	NA	NA	NA	NA	NA	NA	Buck_2020_lake.C3	Canada	pond [ENVO:00000033]	liquid water [ENVO:00002006]	public	Buck_2020_lake	392680:Buck, Moritz	2014-08-05	NA	C3, SAMEA6872801	lentic water body [ENVO:01000617]	water	metagenome	55.23	-77.7	region	0.45	NA	NA	NA	NA	NA	1851193	pond metagenome	NA	NA	NA	NA	NA	NA	NA	NA	NA	NA	NA	NA	NA	NA	NA	NA	NA	NA	NA	NA	NA	NA	NA	NA	NA	NA	NA	NA	NA	NA	NA	NA	NA	NA	NA	NA	NA	NA	NA	NA	NA	NA	NA	NA	NA	NA	NA	NA	NA	NA	NA	NA	NA	NA	NA	NA	NA	NA	NA	NA	NA	NA	Buck_2020_lake.C3	Buck_2020_lake	liquid water [ENVO:00002006]	pond [ENVO:00000033]	lentic water body [ENVO:01000617]	Fresh water	environmental_samples
SAMEA6872801	PLclstr_v1_2153	NC_040152.1	137017	2.3748	69556	0.5076	Eukaryota_Glaucocystophyceae_Glaucocystales_Glaucocystaceae_Glaucocystis	Glaucocystis incrassata	Eukaryota;Protists;Other Protists	Buck_2020_lake	pl	NA	NA	NA	NA	NA	NA	Buck_2020_lake.C3	Canada	pond [ENVO:00000033]	liquid water [ENVO:00002006]	public	Buck_2020_lake	392680:Buck, Moritz	2014-08-05	NA	C3, SAMEA6872801	lentic water body [ENVO:01000617]	water	metagenome	55.23	-77.7	region	0.45	NA	NA	NA	NA	NA	1851193	pond metagenome	NA	NA	NA	NA	NA	NA	NA	NA	NA	NA	NA	NA	NA	NA	NA	NA	NA	NA	NA	NA	NA	NA	NA	NA	NA	NA	NA	NA	NA	NA	NA	NA	NA	NA	NA	NA	NA	NA	NA	NA	NA	NA	NA	NA	NA	NA	NA	NA	NA	NA	NA	NA	NA	NA	NA	NA	NA	NA	NA	NA	NA	NA	Buck_2020_lake.C3	Buck_2020_lake	liquid water [ENVO:00002006]	pond [ENVO:00000033]	lentic water body [ENVO:01000617]	Fresh water	environmental_samples
SAMEA6872801	MTclstr_v1_8320	NC_037454.1	39464	47.7934	4836	0.1225	Eukaryota_Cryptophyceae_Cryptomonadales_Cryptomonadaceae_Cryptomonas	Cryptomonas curvata	Eukaryota;Protists;Other Protists	Buck_2020_lake	mt	NA	NA	NA	NA	NA	NA	Buck_2020_lake.C3	Canada	pond [ENVO:00000033]	liquid water [ENVO:00002006]	public	Buck_2020_lake	392680:Buck, Moritz	2014-08-05	NA	C3, SAMEA6872801	lentic water body [ENVO:01000617]	water	metagenome	55.23	-77.7	region	0.45	NA	NA	NA	NA	NA	1851193	pond metagenome	NA	NA	NA	NA	NA	NA	NA	NA	NA	NA	NA	NA	NA	NA	NA	NA	NA	NA	NA	NA	NA	NA	NA	NA	NA	NA	NA	NA	NA	NA	NA	NA	NA	NA	NA	NA	NA	NA	NA	NA	NA	NA	NA	NA	NA	NA	NA	NA	NA	NA	NA	NA	NA	NA	NA	NA	NA	NA	NA	NA	NA	NA	Buck_2020_lake.C3	Buck_2020_lake	liquid water [ENVO:00002006]	pond [ENVO:00000033]	lentic water body [ENVO:01000617]	Fresh water	environmental_samples
SAMEA6872802	704	DQ411862.1.1642_U|18S_rRNA|nucleus||Eukaryota|Alveolata|Ciliophora|Litostomatea|Litostomatea_X|Litostomatea_XX|Spathidium_1|Spathidium_stammeri	1642	2.80785	484	0.294762	Eukaryota_Alveolata_Ciliophora_Litostomatea_Litostomatea_X_Litostomatea_XX_Litostomatea_XXX;Balantidion;Protospathidium;Lagynophrya;Enchelys;Arcuospathidium_1;Teuthophrys;Spathidium_1;Epispathidium_2;Trachelophyllum	Litostomatea_XXX_sp.;Balantidion_pellucidum;Protospathidium_muscicola;Lagynophrya_acuminata;Enchelys_polynucleata;Enchelys_gasterosteus;Arcuospathidium_namibiense;Arcuospathidium_cultriforme;Teuthophrys_trisulca;Spathidium_stammeri;Spathidium_foissneri;Epispathidium_terricola;Trachelophyllum_brachypharynx;Teuthophrys_sp.	Eukaryota;PR2db human-associated protists;PR2db human-associated protists	Buck_2020_lake	pr2	Symbiont	Commensal	Litostomatea_XX	0	NA	Symbiont	Buck_2020_lake.C4	Canada	pond [ENVO:00000033]	liquid water [ENVO:00002006]	public	Buck_2020_lake	392680:Buck, Moritz	2014-08-05	NA	C4, SAMEA6872802	lentic water body [ENVO:01000617]	water	metagenome	55.23	-77.7	region	0.75	NA	NA	NA	NA	NA	1851193	pond metagenome	NA	NA	NA	NA	NA	NA	NA	NA	NA	NA	NA	NA	NA	NA	NA	NA	NA	NA	NA	NA	NA	NA	NA	NA	NA	NA	NA	NA	NA	NA	NA	NA	NA	NA	NA	NA	NA	NA	NA	NA	NA	NA	NA	NA	NA	NA	NA	NA	NA	NA	NA	NA	NA	NA	NA	NA	NA	NA	NA	NA	NA	NA	Buck_2020_lake.C4	Buck_2020_lake	liquid water [ENVO:00002006]	pond [ENVO:00000033]	lentic water body [ENVO:01000617]	Fresh water	environmental_samples
SAMEA6872802	MTclstr_v1_8320	NC_037454.1	39464	35.3959	4824	0.1222	Eukaryota_Cryptophyceae_Cryptomonadales_Cryptomonadaceae_Cryptomonas	Cryptomonas curvata	Eukaryota;Protists;Other Protists	Buck_2020_lake	mt	NA	NA	NA	NA	NA	NA	Buck_2020_lake.C4	Canada	pond [ENVO:00000033]	liquid water [ENVO:00002006]	public	Buck_2020_lake	392680:Buck, Moritz	2014-08-05	NA	C4, SAMEA6872802	lentic water body [ENVO:01000617]	water	metagenome	55.23	-77.7	region	0.75	NA	NA	NA	NA	NA	1851193	pond metagenome	NA	NA	NA	NA	NA	NA	NA	NA	NA	NA	NA	NA	NA	NA	NA	NA	NA	NA	NA	NA	NA	NA	NA	NA	NA	NA	NA	NA	NA	NA	NA	NA	NA	NA	NA	NA	NA	NA	NA	NA	NA	NA	NA	NA	NA	NA	NA	NA	NA	NA	NA	NA	NA	NA	NA	NA	NA	NA	NA	NA	NA	NA	Buck_2020_lake.C4	Buck_2020_lake	liquid water [ENVO:00002006]	pond [ENVO:00000033]	lentic water body [ENVO:01000617]	Fresh water	environmental_samples
SAMEA6872802	MTclstr_v1_5706	NC_015117.1	34087	2.1364	12686	0.3722	Eukaryota_Glaucocystophyceae_Glaucocystales_Glaucocystaceae_Glaucocystis	Glaucocystis nostochinearum	Eukaryota;Protists;Other Protists	Buck_2020_lake	mt	NA	NA	NA	NA	NA	NA	Buck_2020_lake.C4	Canada	pond [ENVO:00000033]	liquid water [ENVO:00002006]	public	Buck_2020_lake	392680:Buck, Moritz	2014-08-05	NA	C4, SAMEA6872802	lentic water body [ENVO:01000617]	water	metagenome	55.23	-77.7	region	0.75	NA	NA	NA	NA	NA	1851193	pond metagenome	NA	NA	NA	NA	NA	NA	NA	NA	NA	NA	NA	NA	NA	NA	NA	NA	NA	NA	NA	NA	NA	NA	NA	NA	NA	NA	NA	NA	NA	NA	NA	NA	NA	NA	NA	NA	NA	NA	NA	NA	NA	NA	NA	NA	NA	NA	NA	NA	NA	NA	NA	NA	NA	NA	NA	NA	NA	NA	NA	NA	NA	NA	Buck_2020_lake.C4	Buck_2020_lake	liquid water [ENVO:00002006]	pond [ENVO:00000033]	lentic water body [ENVO:01000617]	Fresh water	environmental_samples
SAMEA6872802	PLclstr_v1_2153	NC_040152.1	137017	2.3149	71137	0.5192	Eukaryota_Glaucocystophyceae_Glaucocystales_Glaucocystaceae_Glaucocystis	Glaucocystis incrassata	Eukaryota;Protists;Other Protists	Buck_2020_lake	pl	NA	NA	NA	NA	NA	NA	Buck_2020_lake.C4	Canada	pond [ENVO:00000033]	liquid water [ENVO:00002006]	public	Buck_2020_lake	392680:Buck, Moritz	2014-08-05	NA	C4, SAMEA6872802	lentic water body [ENVO:01000617]	water	metagenome	55.23	-77.7	region	0.75	NA	NA	NA	NA	NA	1851193	pond metagenome	NA	NA	NA	NA	NA	NA	NA	NA	NA	NA	NA	NA	NA	NA	NA	NA	NA	NA	NA	NA	NA	NA	NA	NA	NA	NA	NA	NA	NA	NA	NA	NA	NA	NA	NA	NA	NA	NA	NA	NA	NA	NA	NA	NA	NA	NA	NA	NA	NA	NA	NA	NA	NA	NA	NA	NA	NA	NA	NA	NA	NA	NA	Buck_2020_lake.C4	Buck_2020_lake	liquid water [ENVO:00002006]	pond [ENVO:00000033]	lentic water body [ENVO:01000617]	Fresh water	environmental_samples
SAMEA6872802	MTclstr_v1_6996	NC_026985.1	14558	1.5076	1438	0.0988	Eukaryota_Metazoa_Spiralia_Lophotrochozoa_Gastrotricha_Chaetonotida_Paucitubulatina_Chaetonotidae_Lepidodermella	Lepidodermella squamata	Eukaryota;Animals;Other Animals	Buck_2020_lake	mt	NA	NA	NA	NA	NA	NA	Buck_2020_lake.C4	Canada	pond [ENVO:00000033]	liquid water [ENVO:00002006]	public	Buck_2020_lake	392680:Buck, Moritz	2014-08-05	NA	C4, SAMEA6872802	lentic water body [ENVO:01000617]	water	metagenome	55.23	-77.7	region	0.75	NA	NA	NA	NA	NA	1851193	pond metagenome	NA	NA	NA	NA	NA	NA	NA	NA	NA	NA	NA	NA	NA	NA	NA	NA	NA	NA	NA	NA	NA	NA	NA	NA	NA	NA	NA	NA	NA	NA	NA	NA	NA	NA	NA	NA	NA	NA	NA	NA	NA	NA	NA	NA	NA	NA	NA	NA	NA	NA	NA	NA	NA	NA	NA	NA	NA	NA	NA	NA	NA	NA	Buck_2020_lake.C4	Buck_2020_lake	liquid water [ENVO:00002006]	pond [ENVO:00000033]	lentic water body [ENVO:01000617]	Fresh water	environmental_samples
SAMEA6872802	PLclstr_v1_2081	NC_035720.1	128285	88.9327	7503	0.0585	Eukaryota_Cryptophyceae_Cryptomonadales_Cryptomonadaceae_Cryptomonas	Cryptomonas curvata	Eukaryota;Protists;Other Protists	Buck_2020_lake	pl	NA	NA	NA	NA	NA	NA	Buck_2020_lake.C4	Canada	pond [ENVO:00000033]	liquid water [ENVO:00002006]	public	Buck_2020_lake	392680:Buck, Moritz	2014-08-05	NA	C4, SAMEA6872802	lentic water body [ENVO:01000617]	water	metagenome	55.23	-77.7	region	0.75	NA	NA	NA	NA	NA	1851193	pond metagenome	NA	NA	NA	NA	NA	NA	NA	NA	NA	NA	NA	NA	NA	NA	NA	NA	NA	NA	NA	NA	NA	NA	NA	NA	NA	NA	NA	NA	NA	NA	NA	NA	NA	NA	NA	NA	NA	NA	NA	NA	NA	NA	NA	NA	NA	NA	NA	NA	NA	NA	NA	NA	NA	NA	NA	NA	NA	NA	NA	NA	NA	NA	Buck_2020_lake.C4	Buck_2020_lake	liquid water [ENVO:00002006]	pond [ENVO:00000033]	lentic water body [ENVO:01000617]	Fresh water	environmental_samples
SAMEA6872803	PLclstr_v1_1977	NC_030357.1	207850	6.4514	12274	0.0591	Eukaryota_Viridiplantae_Streptophyta_Zygnemophyceae_Zygnematophycidae_Desmidiales_Desmidiaceae_Cosmarium	Cosmarium botrytis	Eukaryota;Plants;Other Plants	Buck_2020_lake	pl	NA	NA	NA	NA	NA	NA	Buck_2020_lake.C5	Canada	pond [ENVO:00000033]	liquid water [ENVO:00002006]	public	Buck_2020_lake	392680:Buck, Moritz	2014-08-05	NA	C5, SAMEA6872803	lentic water body [ENVO:01000617]	water	metagenome	55.23	-77.7	region	0	NA	NA	NA	NA	NA	1851193	pond metagenome	NA	NA	NA	NA	NA	NA	NA	NA	NA	NA	NA	NA	NA	NA	NA	NA	NA	NA	NA	NA	NA	NA	NA	NA	NA	NA	NA	NA	NA	NA	NA	NA	NA	NA	NA	NA	NA	NA	NA	NA	NA	NA	NA	NA	NA	NA	NA	NA	NA	NA	NA	NA	NA	NA	NA	NA	NA	NA	NA	NA	NA	NA	Buck_2020_lake.C5	Buck_2020_lake	liquid water [ENVO:00002006]	pond [ENVO:00000033]	lentic water body [ENVO:01000617]	Fresh water	environmental_samples
SAMEA6872803	MTclstr_v1_659	NC_033348.1	15367	2.6649	925	0.0602	Eukaryota_Metazoa_Ecdysozoa_Arthropoda_Hexapoda_Insecta_Pterygota_Neoptera_Holometabola_Diptera_Nematocera_Chironomoidea_Simuliidae_Simulium	Simulium variegatum	Eukaryota;Animals;Insects	Buck_2020_lake	mt	NA	NA	NA	NA	NA	NA	Buck_2020_lake.C5	Canada	pond [ENVO:00000033]	liquid water [ENVO:00002006]	public	Buck_2020_lake	392680:Buck, Moritz	2014-08-05	NA	C5, SAMEA6872803	lentic water body [ENVO:01000617]	water	metagenome	55.23	-77.7	region	0	NA	NA	NA	NA	NA	1851193	pond metagenome	NA	NA	NA	NA	NA	NA	NA	NA	NA	NA	NA	NA	NA	NA	NA	NA	NA	NA	NA	NA	NA	NA	NA	NA	NA	NA	NA	NA	NA	NA	NA	NA	NA	NA	NA	NA	NA	NA	NA	NA	NA	NA	NA	NA	NA	NA	NA	NA	NA	NA	NA	NA	NA	NA	NA	NA	NA	NA	NA	NA	NA	NA	Buck_2020_lake.C5	Buck_2020_lake	liquid water [ENVO:00002006]	pond [ENVO:00000033]	lentic water body [ENVO:01000617]	Fresh water	environmental_samples
SAMEA6872803	PLclstr_v1_1809	NC_008116.1	157089	6.6543	41639	0.2651	Eukaryota_Viridiplantae_Streptophyta_Zygnemophyceae_Zygnematophycidae_Desmidiales_Desmidiaceae_Staurastrum	Staurastrum punctulatum	Eukaryota;Plants;Other Plants	Buck_2020_lake	pl	NA	NA	NA	NA	NA	NA	Buck_2020_lake.C5	Canada	pond [ENVO:00000033]	liquid water [ENVO:00002006]	public	Buck_2020_lake	392680:Buck, Moritz	2014-08-05	NA	C5, SAMEA6872803	lentic water body [ENVO:01000617]	water	metagenome	55.23	-77.7	region	0	NA	NA	NA	NA	NA	1851193	pond metagenome	NA	NA	NA	NA	NA	NA	NA	NA	NA	NA	NA	NA	NA	NA	NA	NA	NA	NA	NA	NA	NA	NA	NA	NA	NA	NA	NA	NA	NA	NA	NA	NA	NA	NA	NA	NA	NA	NA	NA	NA	NA	NA	NA	NA	NA	NA	NA	NA	NA	NA	NA	NA	NA	NA	NA	NA	NA	NA	NA	NA	NA	NA	Buck_2020_lake.C5	Buck_2020_lake	liquid water [ENVO:00002006]	pond [ENVO:00000033]	lentic water body [ENVO:01000617]	Fresh water	environmental_samples
SAMEA6872803	PLclstr_v1_1887	NC_024928.1	152906	1.7095	14235	0.0931	Eukaryota_Sar_Stramenopiles_Ochrophyta_Bacillariophyta_Bacillariophyceae_Eunotiophycidae_Eunotiales_Eunotiaceae_Eunotia	Eunotia naegelii	Eukaryota;Other;Other	Buck_2020_lake	pl	NA	NA	NA	NA	NA	NA	Buck_2020_lake.C5	Canada	pond [ENVO:00000033]	liquid water [ENVO:00002006]	public	Buck_2020_lake	392680:Buck, Moritz	2014-08-05	NA	C5, SAMEA6872803	lentic water body [ENVO:01000617]	water	metagenome	55.23	-77.7	region	0	NA	NA	NA	NA	NA	1851193	pond metagenome	NA	NA	NA	NA	NA	NA	NA	NA	NA	NA	NA	NA	NA	NA	NA	NA	NA	NA	NA	NA	NA	NA	NA	NA	NA	NA	NA	NA	NA	NA	NA	NA	NA	NA	NA	NA	NA	NA	NA	NA	NA	NA	NA	NA	NA	NA	NA	NA	NA	NA	NA	NA	NA	NA	NA	NA	NA	NA	NA	NA	NA	NA	Buck_2020_lake.C5	Buck_2020_lake	liquid water [ENVO:00002006]	pond [ENVO:00000033]	lentic water body [ENVO:01000617]	Fresh water	environmental_samples
SAMEA6872804	704	DQ411862.1.1642_U|18S_rRNA|nucleus||Eukaryota|Alveolata|Ciliophora|Litostomatea|Litostomatea_X|Litostomatea_XX|Spathidium_1|Spathidium_stammeri	1642	1.81763	329	0.200365	Eukaryota_Alveolata_Ciliophora_Litostomatea_Litostomatea_X_Litostomatea_XX_Litostomatea_XXX;Balantidion;Protospathidium;Lagynophrya;Enchelys;Arcuospathidium_1;Teuthophrys;Spathidium_1;Epispathidium_2;Trachelophyllum	Litostomatea_XXX_sp.;Balantidion_pellucidum;Protospathidium_muscicola;Lagynophrya_acuminata;Enchelys_polynucleata;Enchelys_gasterosteus;Arcuospathidium_namibiense;Arcuospathidium_cultriforme;Teuthophrys_trisulca;Spathidium_stammeri;Spathidium_foissneri;Epispathidium_terricola;Trachelophyllum_brachypharynx;Teuthophrys_sp.	Eukaryota;PR2db human-associated protists;PR2db human-associated protists	Buck_2020_lake	pr2	Symbiont	Commensal	Litostomatea_XX	0	NA	Symbiont	Buck_2020_lake.C5-5	Canada	pond [ENVO:00000033]	liquid water [ENVO:00002006]	public	Buck_2020_lake	392680:Buck, Moritz	2017-07-05	NA	C5-5, SAMEA6872804	lentic water body [ENVO:01000617]	water	metagenome	55.23	-77.7	region	0	NA	NA	NA	NA	NA	1851193	pond metagenome	NA	NA	NA	NA	NA	NA	NA	NA	NA	NA	NA	NA	NA	NA	NA	NA	NA	NA	NA	NA	NA	NA	NA	NA	NA	NA	NA	NA	NA	NA	NA	NA	NA	NA	NA	NA	NA	NA	NA	NA	NA	NA	NA	NA	NA	NA	NA	NA	NA	NA	NA	NA	NA	NA	NA	NA	NA	NA	NA	NA	NA	NA	Buck_2020_lake.C5-5	Buck_2020_lake	liquid water [ENVO:00002006]	pond [ENVO:00000033]	lentic water body [ENVO:01000617]	Fresh water	environmental_samples
SAMEA6872804	PLclstr_v1_2090	NC_036805.1	124353	1.8128	8409	0.0676	Eukaryota_Viridiplantae_Chlorophyta_core chlorophytes_Trebouxiophyceae_Chlorellales_Chlorellaceae_Chlorella clade_Chlorella	Chlorella heliozoae	Eukaryota;Plants;Green Algae	Buck_2020_lake	pl	NA	NA	NA	NA	NA	NA	Buck_2020_lake.C5-5	Canada	pond [ENVO:00000033]	liquid water [ENVO:00002006]	public	Buck_2020_lake	392680:Buck, Moritz	2017-07-05	NA	C5-5, SAMEA6872804	lentic water body [ENVO:01000617]	water	metagenome	55.23	-77.7	region	0	NA	NA	NA	NA	NA	1851193	pond metagenome	NA	NA	NA	NA	NA	NA	NA	NA	NA	NA	NA	NA	NA	NA	NA	NA	NA	NA	NA	NA	NA	NA	NA	NA	NA	NA	NA	NA	NA	NA	NA	NA	NA	NA	NA	NA	NA	NA	NA	NA	NA	NA	NA	NA	NA	NA	NA	NA	NA	NA	NA	NA	NA	NA	NA	NA	NA	NA	NA	NA	NA	NA	Buck_2020_lake.C5-5	Buck_2020_lake	liquid water [ENVO:00002006]	pond [ENVO:00000033]	lentic water body [ENVO:01000617]	Fresh water	environmental_samples
SAMEA6872804	MTclstr_v1_5832	NC_016167.1	15652	12.9422	2526	0.1614	Eukaryota_Metazoa_Ecdysozoa_Arthropoda_Hexapoda_Insecta_Pterygota_Neoptera_Holometabola_Diptera_Nematocera_Chironomoidea_Chironomidae_Chironominae_Chironomus	Chironomus tepperi	Eukaryota;Animals;Insects	Buck_2020_lake	mt	NA	NA	NA	NA	NA	NA	Buck_2020_lake.C5-5	Canada	pond [ENVO:00000033]	liquid water [ENVO:00002006]	public	Buck_2020_lake	392680:Buck, Moritz	2017-07-05	NA	C5-5, SAMEA6872804	lentic water body [ENVO:01000617]	water	metagenome	55.23	-77.7	region	0	NA	NA	NA	NA	NA	1851193	pond metagenome	NA	NA	NA	NA	NA	NA	NA	NA	NA	NA	NA	NA	NA	NA	NA	NA	NA	NA	NA	NA	NA	NA	NA	NA	NA	NA	NA	NA	NA	NA	NA	NA	NA	NA	NA	NA	NA	NA	NA	NA	NA	NA	NA	NA	NA	NA	NA	NA	NA	NA	NA	NA	NA	NA	NA	NA	NA	NA	NA	NA	NA	NA	Buck_2020_lake.C5-5	Buck_2020_lake	liquid water [ENVO:00002006]	pond [ENVO:00000033]	lentic water body [ENVO:01000617]	Fresh water	environmental_samples
SAMEA6872804	MTclstr_v1_8320	NC_037454.1	39464	2.303	2013	0.051	Eukaryota_Cryptophyceae_Cryptomonadales_Cryptomonadaceae_Cryptomonas	Cryptomonas curvata	Eukaryota;Protists;Other Protists	Buck_2020_lake	mt	NA	NA	NA	NA	NA	NA	Buck_2020_lake.C5-5	Canada	pond [ENVO:00000033]	liquid water [ENVO:00002006]	public	Buck_2020_lake	392680:Buck, Moritz	2017-07-05	NA	C5-5, SAMEA6872804	lentic water body [ENVO:01000617]	water	metagenome	55.23	-77.7	region	0	NA	NA	NA	NA	NA	1851193	pond metagenome	NA	NA	NA	NA	NA	NA	NA	NA	NA	NA	NA	NA	NA	NA	NA	NA	NA	NA	NA	NA	NA	NA	NA	NA	NA	NA	NA	NA	NA	NA	NA	NA	NA	NA	NA	NA	NA	NA	NA	NA	NA	NA	NA	NA	NA	NA	NA	NA	NA	NA	NA	NA	NA	NA	NA	NA	NA	NA	NA	NA	NA	NA	Buck_2020_lake.C5-5	Buck_2020_lake	liquid water [ENVO:00002006]	pond [ENVO:00000033]	lentic water body [ENVO:01000617]	Fresh water	environmental_samples
SAMEA6872804	PLclstr_v1_1062	NC_043913.1	124234	1.8056	33310	0.2681	Eukaryota_Viridiplantae_Streptophyta_Embryophyta_Tracheophyta_Spermatophyta_Pinopsida_Pinidae_Pinales_Pinaceae_Picea	Picea mariana;Picea asperata;Picea jezoensis;Picea engelmannii;Picea neoveitchii;Picea morrisonicola;Picea abies;Picea glauca;Picea chihuahuana;Picea crassifolia	Eukaryota;Plants;Land Plants	Buck_2020_lake	pl	Other	Plant	Black spruce and others	1	NA	Other	Buck_2020_lake.C5-5	Canada	pond [ENVO:00000033]	liquid water [ENVO:00002006]	public	Buck_2020_lake	392680:Buck, Moritz	2017-07-05	NA	C5-5, SAMEA6872804	lentic water body [ENVO:01000617]	water	metagenome	55.23	-77.7	region	0	NA	NA	NA	NA	NA	1851193	pond metagenome	NA	NA	NA	NA	NA	NA	NA	NA	NA	NA	NA	NA	NA	NA	NA	NA	NA	NA	NA	NA	NA	NA	NA	NA	NA	NA	NA	NA	NA	NA	NA	NA	NA	NA	NA	NA	NA	NA	NA	NA	NA	NA	NA	NA	NA	NA	NA	NA	NA	NA	NA	NA	NA	NA	NA	NA	NA	NA	NA	NA	NA	NA	Buck_2020_lake.C5-5	Buck_2020_lake	liquid water [ENVO:00002006]	pond [ENVO:00000033]	lentic water body [ENVO:01000617]	Fresh water	environmental_samples
SAMEA6872805	NA	NA	NA	NA	NA	NA	NA	NA	NA	NA	NA	NA	NA	NA	NA	NA	NA	Buck_2020_lake.D1	Canada	pond [ENVO:00000033]	liquid water [ENVO:00002006]	public	Buck_2020_lake	392680:Buck, Moritz	2014-08-05	NA	D1, SAMEA6872805	lentic water body [ENVO:01000617]	water	metagenome	55.23	-77.7	region	0.15	NA	NA	NA	NA	NA	1851193	pond metagenome	NA	NA	NA	NA	NA	NA	NA	NA	NA	NA	NA	NA	NA	NA	NA	NA	NA	NA	NA	NA	NA	NA	NA	NA	NA	NA	NA	NA	NA	NA	NA	NA	NA	NA	NA	NA	NA	NA	NA	NA	NA	NA	NA	NA	NA	NA	NA	NA	NA	NA	NA	NA	NA	NA	NA	NA	NA	NA	NA	NA	NA	NA	Buck_2020_lake.D1	Buck_2020_lake	liquid water [ENVO:00002006]	pond [ENVO:00000033]	lentic water body [ENVO:01000617]	Fresh water	environmental_samples
SAMEA6872806	MTclstr_v1_8320	NC_037454.1	39464	3.9815	2161	0.0548	Eukaryota_Cryptophyceae_Cryptomonadales_Cryptomonadaceae_Cryptomonas	Cryptomonas curvata	Eukaryota;Protists;Other Protists	Buck_2020_lake	mt	NA	NA	NA	NA	NA	NA	Buck_2020_lake.D2	Canada	pond [ENVO:00000033]	liquid water [ENVO:00002006]	public	Buck_2020_lake	392680:Buck, Moritz	2014-08-05	NA	D2, SAMEA6872806	lentic water body [ENVO:01000617]	water	metagenome	55.23	-77.7	region	0.45	NA	NA	NA	NA	NA	1851193	pond metagenome	NA	NA	NA	NA	NA	NA	NA	NA	NA	NA	NA	NA	NA	NA	NA	NA	NA	NA	NA	NA	NA	NA	NA	NA	NA	NA	NA	NA	NA	NA	NA	NA	NA	NA	NA	NA	NA	NA	NA	NA	NA	NA	NA	NA	NA	NA	NA	NA	NA	NA	NA	NA	NA	NA	NA	NA	NA	NA	NA	NA	NA	NA	Buck_2020_lake.D2	Buck_2020_lake	liquid water [ENVO:00002006]	pond [ENVO:00000033]	lentic water body [ENVO:01000617]	Fresh water	environmental_samples
SAMEA6872807	NA	NA	NA	NA	NA	NA	NA	NA	NA	NA	NA	NA	NA	NA	NA	NA	NA	Buck_2020_lake.D3	Canada	pond [ENVO:00000033]	liquid water [ENVO:00002006]	public	Buck_2020_lake	392680:Buck, Moritz	2014-08-05	NA	D3, SAMEA6872807	lentic water body [ENVO:01000617]	water	metagenome	55.23	-77.7	region	1.25	NA	NA	NA	NA	NA	1851193	pond metagenome	NA	NA	NA	NA	NA	NA	NA	NA	NA	NA	NA	NA	NA	NA	NA	NA	NA	NA	NA	NA	NA	NA	NA	NA	NA	NA	NA	NA	NA	NA	NA	NA	NA	NA	NA	NA	NA	NA	NA	NA	NA	NA	NA	NA	NA	NA	NA	NA	NA	NA	NA	NA	NA	NA	NA	NA	NA	NA	NA	NA	NA	NA	Buck_2020_lake.D3	Buck_2020_lake	liquid water [ENVO:00002006]	pond [ENVO:00000033]	lentic water body [ENVO:01000617]	Fresh water	environmental_samples
SAMEA6872808	29028	EF050053.1.1440_U|18S_rRNA|nucleus||Eukaryota|Excavata|Metamonada|Fornicata_X|Diplomonadida|Hexamitidae|Hexamita|Hexamita_nelsoni	1440	2.97595	291	0.202083	Eukaryota_Excavata_Metamonada_Fornicata_X_Diplomonadida_Hexamitidae_Hexamita	Hexamita_nelsoni	Eukaryota;PR2db human-associated protists;PR2db human-associated protists	Buck_2020_lake	pr2	Symbiont	Parasite	Hexamita	0	NA	Symbiont	Buck_2020_lake.D4	Canada	pond [ENVO:00000033]	liquid water [ENVO:00002006]	public	Buck_2020_lake	392680:Buck, Moritz	2014-08-05	NA	D4, SAMEA6872808	lentic water body [ENVO:01000617]	water	metagenome	55.23	-77.7	region	2.05	NA	NA	NA	NA	NA	1851193	pond metagenome	NA	NA	NA	NA	NA	NA	NA	NA	NA	NA	NA	NA	NA	NA	NA	NA	NA	NA	NA	NA	NA	NA	NA	NA	NA	NA	NA	NA	NA	NA	NA	NA	NA	NA	NA	NA	NA	NA	NA	NA	NA	NA	NA	NA	NA	NA	NA	NA	NA	NA	NA	NA	NA	NA	NA	NA	NA	NA	NA	NA	NA	NA	Buck_2020_lake.D4	Buck_2020_lake	liquid water [ENVO:00002006]	pond [ENVO:00000033]	lentic water body [ENVO:01000617]	Fresh water	environmental_samples
SAMEA6872809	NA	NA	NA	NA	NA	NA	NA	NA	NA	NA	NA	NA	NA	NA	NA	NA	NA	Buck_2020_lake.Day2-1	Sweden	freshwater lake [ENVO:00000021]	liquid water [ENVO:00002006]	public	Buck_2020_lake	392680:Buck, Moritz	2016-03-24	NA	Day2-1, SAMEA6872809	lentic water body [ENVO:01000617]	water	metagenome	63.35	14.46	region	0.65	NA	NA	NA	NA	NA	1647806	lake water metagenome	NA	NA	NA	NA	NA	NA	NA	NA	NA	NA	NA	NA	NA	NA	NA	NA	NA	NA	NA	NA	NA	NA	NA	NA	NA	NA	NA	NA	NA	NA	NA	NA	NA	NA	NA	NA	NA	NA	NA	NA	NA	NA	NA	NA	NA	NA	NA	NA	NA	NA	NA	NA	NA	NA	NA	NA	NA	NA	NA	NA	NA	NA	Buck_2020_lake.Day2-1	Buck_2020_lake	liquid water [ENVO:00002006]	freshwater lake [ENVO:00000021]	lentic water body [ENVO:01000617]	Fresh water	environmental_samples
SAMEA6872810	NA	NA	NA	NA	NA	NA	NA	NA	NA	NA	NA	NA	NA	NA	NA	NA	NA	Buck_2020_lake.Day2-2	Sweden	freshwater lake [ENVO:00000021]	liquid water [ENVO:00002006]	public	Buck_2020_lake	392680:Buck, Moritz	2016-03-24	NA	Day2-2, SAMEA6872810	lentic water body [ENVO:01000617]	water	metagenome	63.35	14.46	region	1.05	NA	NA	NA	NA	NA	1647806	lake water metagenome	NA	NA	NA	NA	NA	NA	NA	NA	NA	NA	NA	NA	NA	NA	NA	NA	NA	NA	NA	NA	NA	NA	NA	NA	NA	NA	NA	NA	NA	NA	NA	NA	NA	NA	NA	NA	NA	NA	NA	NA	NA	NA	NA	NA	NA	NA	NA	NA	NA	NA	NA	NA	NA	NA	NA	NA	NA	NA	NA	NA	NA	NA	Buck_2020_lake.Day2-2	Buck_2020_lake	liquid water [ENVO:00002006]	freshwater lake [ENVO:00000021]	lentic water body [ENVO:01000617]	Fresh water	environmental_samples
SAMEA6872811	NA	NA	NA	NA	NA	NA	NA	NA	NA	NA	NA	NA	NA	NA	NA	NA	NA	Buck_2020_lake.Day2-3	Sweden	freshwater lake [ENVO:00000021]	liquid water [ENVO:00002006]	public	Buck_2020_lake	392680:Buck, Moritz	2016-03-24	NA	Day2-3, SAMEA6872811	lentic water body [ENVO:01000617]	water	metagenome	63.35	14.46	region	1.35	NA	NA	NA	NA	NA	1647806	lake water metagenome	NA	NA	NA	NA	NA	NA	NA	NA	NA	NA	NA	NA	NA	NA	NA	NA	NA	NA	NA	NA	NA	NA	NA	NA	NA	NA	NA	NA	NA	NA	NA	NA	NA	NA	NA	NA	NA	NA	NA	NA	NA	NA	NA	NA	NA	NA	NA	NA	NA	NA	NA	NA	NA	NA	NA	NA	NA	NA	NA	NA	NA	NA	Buck_2020_lake.Day2-3	Buck_2020_lake	liquid water [ENVO:00002006]	freshwater lake [ENVO:00000021]	lentic water body [ENVO:01000617]	Fresh water	environmental_samples
SAMEA6872812	NA	NA	NA	NA	NA	NA	NA	NA	NA	NA	NA	NA	NA	NA	NA	NA	NA	Buck_2020_lake.Day2-4	Sweden	freshwater lake [ENVO:00000021]	liquid water [ENVO:00002006]	public	Buck_2020_lake	392680:Buck, Moritz	2016-03-24	NA	Day2-4, SAMEA6872812	lentic water body [ENVO:01000617]	water	metagenome	63.35	14.46	region	1.85	NA	NA	NA	NA	NA	1647806	lake water metagenome	NA	NA	NA	NA	NA	NA	NA	NA	NA	NA	NA	NA	NA	NA	NA	NA	NA	NA	NA	NA	NA	NA	NA	NA	NA	NA	NA	NA	NA	NA	NA	NA	NA	NA	NA	NA	NA	NA	NA	NA	NA	NA	NA	NA	NA	NA	NA	NA	NA	NA	NA	NA	NA	NA	NA	NA	NA	NA	NA	NA	NA	NA	Buck_2020_lake.Day2-4	Buck_2020_lake	liquid water [ENVO:00002006]	freshwater lake [ENVO:00000021]	lentic water body [ENVO:01000617]	Fresh water	environmental_samples
SAMEA6872813	NA	NA	NA	NA	NA	NA	NA	NA	NA	NA	NA	NA	NA	NA	NA	NA	NA	Buck_2020_lake.Day2-5	Sweden	freshwater lake [ENVO:00000021]	liquid water [ENVO:00002006]	public	Buck_2020_lake	392680:Buck, Moritz	2016-03-24	NA	Day2-5, SAMEA6872813	lentic water body [ENVO:01000617]	water	metagenome	63.35	14.46	region	2.35	NA	NA	NA	NA	NA	1647806	lake water metagenome	NA	NA	NA	NA	NA	NA	NA	NA	NA	NA	NA	NA	NA	NA	NA	NA	NA	NA	NA	NA	NA	NA	NA	NA	NA	NA	NA	NA	NA	NA	NA	NA	NA	NA	NA	NA	NA	NA	NA	NA	NA	NA	NA	NA	NA	NA	NA	NA	NA	NA	NA	NA	NA	NA	NA	NA	NA	NA	NA	NA	NA	NA	Buck_2020_lake.Day2-5	Buck_2020_lake	liquid water [ENVO:00002006]	freshwater lake [ENVO:00000021]	lentic water body [ENVO:01000617]	Fresh water	environmental_samples
SAMEA6872814	NA	NA	NA	NA	NA	NA	NA	NA	NA	NA	NA	NA	NA	NA	NA	NA	NA	Buck_2020_lake.Day2-6	Sweden	freshwater lake [ENVO:00000021]	liquid water [ENVO:00002006]	public	Buck_2020_lake	392680:Buck, Moritz	2016-03-24	NA	Day2-6, SAMEA6872814	lentic water body [ENVO:01000617]	water	metagenome	63.35	14.46	region	2.65	NA	NA	NA	NA	NA	1647806	lake water metagenome	NA	NA	NA	NA	NA	NA	NA	NA	NA	NA	NA	NA	NA	NA	NA	NA	NA	NA	NA	NA	NA	NA	NA	NA	NA	NA	NA	NA	NA	NA	NA	NA	NA	NA	NA	NA	NA	NA	NA	NA	NA	NA	NA	NA	NA	NA	NA	NA	NA	NA	NA	NA	NA	NA	NA	NA	NA	NA	NA	NA	NA	NA	Buck_2020_lake.Day2-6	Buck_2020_lake	liquid water [ENVO:00002006]	freshwater lake [ENVO:00000021]	lentic water body [ENVO:01000617]	Fresh water	environmental_samples
SAMEA6872815	NA	NA	NA	NA	NA	NA	NA	NA	NA	NA	NA	NA	NA	NA	NA	NA	NA	Buck_2020_lake.Day6-1	Sweden	freshwater lake [ENVO:00000021]	liquid water [ENVO:00002006]	public	Buck_2020_lake	392680:Buck, Moritz	2016-04-02	NA	Day6-1, SAMEA6872815	lentic water body [ENVO:01000617]	water	metagenome	63.35	14.46	region	0.65	NA	NA	NA	NA	NA	1647806	lake water metagenome	NA	NA	NA	NA	NA	NA	NA	NA	NA	NA	NA	NA	NA	NA	NA	NA	NA	NA	NA	NA	NA	NA	NA	NA	NA	NA	NA	NA	NA	NA	NA	NA	NA	NA	NA	NA	NA	NA	NA	NA	NA	NA	NA	NA	NA	NA	NA	NA	NA	NA	NA	NA	NA	NA	NA	NA	NA	NA	NA	NA	NA	NA	Buck_2020_lake.Day6-1	Buck_2020_lake	liquid water [ENVO:00002006]	freshwater lake [ENVO:00000021]	lentic water body [ENVO:01000617]	Fresh water	environmental_samples
SAMEA6872816	NA	NA	NA	NA	NA	NA	NA	NA	NA	NA	NA	NA	NA	NA	NA	NA	NA	Buck_2020_lake.Day6-2	Sweden	freshwater lake [ENVO:00000021]	liquid water [ENVO:00002006]	public	Buck_2020_lake	392680:Buck, Moritz	2016-04-02	NA	Day6-2, SAMEA6872816	lentic water body [ENVO:01000617]	water	metagenome	63.35	14.46	region	1.05	NA	NA	NA	NA	NA	1647806	lake water metagenome	NA	NA	NA	NA	NA	NA	NA	NA	NA	NA	NA	NA	NA	NA	NA	NA	NA	NA	NA	NA	NA	NA	NA	NA	NA	NA	NA	NA	NA	NA	NA	NA	NA	NA	NA	NA	NA	NA	NA	NA	NA	NA	NA	NA	NA	NA	NA	NA	NA	NA	NA	NA	NA	NA	NA	NA	NA	NA	NA	NA	NA	NA	Buck_2020_lake.Day6-2	Buck_2020_lake	liquid water [ENVO:00002006]	freshwater lake [ENVO:00000021]	lentic water body [ENVO:01000617]	Fresh water	environmental_samples
SAMEA6872817	704	DQ411862.1.1642_U|18S_rRNA|nucleus||Eukaryota|Alveolata|Ciliophora|Litostomatea|Litostomatea_X|Litostomatea_XX|Spathidium_1|Spathidium_stammeri	1642	1.64356	808	0.492083	Eukaryota_Alveolata_Ciliophora_Litostomatea_Litostomatea_X_Litostomatea_XX_Litostomatea_XXX;Balantidion;Protospathidium;Lagynophrya;Enchelys;Arcuospathidium_1;Teuthophrys;Spathidium_1;Epispathidium_2;Trachelophyllum	Litostomatea_XXX_sp.;Balantidion_pellucidum;Protospathidium_muscicola;Lagynophrya_acuminata;Enchelys_polynucleata;Enchelys_gasterosteus;Arcuospathidium_namibiense;Arcuospathidium_cultriforme;Teuthophrys_trisulca;Spathidium_stammeri;Spathidium_foissneri;Epispathidium_terricola;Trachelophyllum_brachypharynx;Teuthophrys_sp.	Eukaryota;PR2db human-associated protists;PR2db human-associated protists	Buck_2020_lake	pr2	Symbiont	Commensal	Litostomatea_XX	0	NA	Symbiont	Buck_2020_lake.Day6-3	Sweden	freshwater lake [ENVO:00000021]	liquid water [ENVO:00002006]	public	Buck_2020_lake	392680:Buck, Moritz	2016-04-02	NA	Day6-3, SAMEA6872817	lentic water body [ENVO:01000617]	water	metagenome	63.35	14.46	region	1.35	NA	NA	NA	NA	NA	1647806	lake water metagenome	NA	NA	NA	NA	NA	NA	NA	NA	NA	NA	NA	NA	NA	NA	NA	NA	NA	NA	NA	NA	NA	NA	NA	NA	NA	NA	NA	NA	NA	NA	NA	NA	NA	NA	NA	NA	NA	NA	NA	NA	NA	NA	NA	NA	NA	NA	NA	NA	NA	NA	NA	NA	NA	NA	NA	NA	NA	NA	NA	NA	NA	NA	Buck_2020_lake.Day6-3	Buck_2020_lake	liquid water [ENVO:00002006]	freshwater lake [ENVO:00000021]	lentic water body [ENVO:01000617]	Fresh water	environmental_samples
SAMEA6872818	704	DQ411862.1.1642_U|18S_rRNA|nucleus||Eukaryota|Alveolata|Ciliophora|Litostomatea|Litostomatea_X|Litostomatea_XX|Spathidium_1|Spathidium_stammeri	1642	2.23988	642	0.390987	Eukaryota_Alveolata_Ciliophora_Litostomatea_Litostomatea_X_Litostomatea_XX_Litostomatea_XXX;Balantidion;Protospathidium;Lagynophrya;Enchelys;Arcuospathidium_1;Teuthophrys;Spathidium_1;Epispathidium_2;Trachelophyllum	Litostomatea_XXX_sp.;Balantidion_pellucidum;Protospathidium_muscicola;Lagynophrya_acuminata;Enchelys_polynucleata;Enchelys_gasterosteus;Arcuospathidium_namibiense;Arcuospathidium_cultriforme;Teuthophrys_trisulca;Spathidium_stammeri;Spathidium_foissneri;Epispathidium_terricola;Trachelophyllum_brachypharynx;Teuthophrys_sp.	Eukaryota;PR2db human-associated protists;PR2db human-associated protists	Buck_2020_lake	pr2	Symbiont	Commensal	Litostomatea_XX	0	NA	Symbiont	Buck_2020_lake.Day6-4	Sweden	freshwater lake [ENVO:00000021]	liquid water [ENVO:00002006]	public	Buck_2020_lake	392680:Buck, Moritz	2016-04-02	NA	Day6-4, SAMEA6872818	lentic water body [ENVO:01000617]	water	metagenome	63.35	14.46	region	1.85	NA	NA	NA	NA	NA	1647806	lake water metagenome	NA	NA	NA	NA	NA	NA	NA	NA	NA	NA	NA	NA	NA	NA	NA	NA	NA	NA	NA	NA	NA	NA	NA	NA	NA	NA	NA	NA	NA	NA	NA	NA	NA	NA	NA	NA	NA	NA	NA	NA	NA	NA	NA	NA	NA	NA	NA	NA	NA	NA	NA	NA	NA	NA	NA	NA	NA	NA	NA	NA	NA	NA	Buck_2020_lake.Day6-4	Buck_2020_lake	liquid water [ENVO:00002006]	freshwater lake [ENVO:00000021]	lentic water body [ENVO:01000617]	Fresh water	environmental_samples
SAMEA6872819	NA	NA	NA	NA	NA	NA	NA	NA	NA	NA	NA	NA	NA	NA	NA	NA	NA	Buck_2020_lake.Day6-5	Sweden	freshwater lake [ENVO:00000021]	liquid water [ENVO:00002006]	public	Buck_2020_lake	392680:Buck, Moritz	2016-04-02	NA	Day6-5, SAMEA6872819	lentic water body [ENVO:01000617]	water	metagenome	63.35	14.46	region	2.35	NA	NA	NA	NA	NA	1647806	lake water metagenome	NA	NA	NA	NA	NA	NA	NA	NA	NA	NA	NA	NA	NA	NA	NA	NA	NA	NA	NA	NA	NA	NA	NA	NA	NA	NA	NA	NA	NA	NA	NA	NA	NA	NA	NA	NA	NA	NA	NA	NA	NA	NA	NA	NA	NA	NA	NA	NA	NA	NA	NA	NA	NA	NA	NA	NA	NA	NA	NA	NA	NA	NA	Buck_2020_lake.Day6-5	Buck_2020_lake	liquid water [ENVO:00002006]	freshwater lake [ENVO:00000021]	lentic water body [ENVO:01000617]	Fresh water	environmental_samples
SAMEA6872820	NA	NA	NA	NA	NA	NA	NA	NA	NA	NA	NA	NA	NA	NA	NA	NA	NA	Buck_2020_lake.Day6-6	Sweden	freshwater lake [ENVO:00000021]	liquid water [ENVO:00002006]	public	Buck_2020_lake	392680:Buck, Moritz	2016-04-02	NA	Day6-6, SAMEA6872820	lentic water body [ENVO:01000617]	water	metagenome	63.35	14.46	region	2.85	NA	NA	NA	NA	NA	1647806	lake water metagenome	NA	NA	NA	NA	NA	NA	NA	NA	NA	NA	NA	NA	NA	NA	NA	NA	NA	NA	NA	NA	NA	NA	NA	NA	NA	NA	NA	NA	NA	NA	NA	NA	NA	NA	NA	NA	NA	NA	NA	NA	NA	NA	NA	NA	NA	NA	NA	NA	NA	NA	NA	NA	NA	NA	NA	NA	NA	NA	NA	NA	NA	NA	Buck_2020_lake.Day6-6	Buck_2020_lake	liquid water [ENVO:00002006]	freshwater lake [ENVO:00000021]	lentic water body [ENVO:01000617]	Fresh water	environmental_samples
SAMEA6872821	MTclstr_v1_4538	NC_000844.1	15333	1.6759	1401	0.0914	Eukaryota_Metazoa_Ecdysozoa_Arthropoda_Crustacea_Branchiopoda_Diplostraca_Cladocera_Anomopoda_Daphniidae_Daphnia	Daphnia pulex	Eukaryota;Animals;Other Animals	Buck_2020_lake	mt	Food	Animal/crustacean	Water flea	1	Model organisms	Freshwater crustacean	Buck_2020_lake.E1	Canada	pond [ENVO:00000033]	liquid water [ENVO:00002006]	public	Buck_2020_lake	392680:Buck, Moritz	2014-08-05	NA	E1, SAMEA6872821	lentic water body [ENVO:01000617]	water	metagenome	55.23	-77.7	region	0.25	NA	NA	NA	NA	NA	1851193	pond metagenome	NA	NA	NA	NA	NA	NA	NA	NA	NA	NA	NA	NA	NA	NA	NA	NA	NA	NA	NA	NA	NA	NA	NA	NA	NA	NA	NA	NA	NA	NA	NA	NA	NA	NA	NA	NA	NA	NA	NA	NA	NA	NA	NA	NA	NA	NA	NA	NA	NA	NA	NA	NA	NA	NA	NA	NA	NA	NA	NA	NA	NA	NA	Buck_2020_lake.E1	Buck_2020_lake	liquid water [ENVO:00002006]	pond [ENVO:00000033]	lentic water body [ENVO:01000617]	Fresh water	environmental_samples
SAMEA6872821	MTclstr_v1_4430	NC_011137.1	16565	1.5313	1775	0.1072	Eukaryota_Metazoa_Chordata_Craniata_Vertebrata_Euteleostomi_Mammalia_Eutheria_Euarchontoglires_Primates_Haplorrhini_Catarrhini_Hominidae_Homo	Homo sapiens;Homo heidelbergensis	Eukaryota;Animals;Mammals	Buck_2020_lake	mt	NA	NA	NA	NA	NA	NA	Buck_2020_lake.E1	Canada	pond [ENVO:00000033]	liquid water [ENVO:00002006]	public	Buck_2020_lake	392680:Buck, Moritz	2014-08-05	NA	E1, SAMEA6872821	lentic water body [ENVO:01000617]	water	metagenome	55.23	-77.7	region	0.25	NA	NA	NA	NA	NA	1851193	pond metagenome	NA	NA	NA	NA	NA	NA	NA	NA	NA	NA	NA	NA	NA	NA	NA	NA	NA	NA	NA	NA	NA	NA	NA	NA	NA	NA	NA	NA	NA	NA	NA	NA	NA	NA	NA	NA	NA	NA	NA	NA	NA	NA	NA	NA	NA	NA	NA	NA	NA	NA	NA	NA	NA	NA	NA	NA	NA	NA	NA	NA	NA	NA	Buck_2020_lake.E1	Buck_2020_lake	liquid water [ENVO:00002006]	pond [ENVO:00000033]	lentic water body [ENVO:01000617]	Fresh water	environmental_samples
SAMEA6872822	PLclstr_v1_2081	NC_035720.1	128285	93.5072	7545	0.0588	Eukaryota_Cryptophyceae_Cryptomonadales_Cryptomonadaceae_Cryptomonas	Cryptomonas curvata	Eukaryota;Protists;Other Protists	Buck_2020_lake	pl	NA	NA	NA	NA	NA	NA	Buck_2020_lake.E2	Canada	pond [ENVO:00000033]	liquid water [ENVO:00002006]	public	Buck_2020_lake	392680:Buck, Moritz	2014-08-05	NA	E2, SAMEA6872822	lentic water body [ENVO:01000617]	water	metagenome	55.23	-77.7	region	0.75	NA	NA	NA	NA	NA	1851193	pond metagenome	NA	NA	NA	NA	NA	NA	NA	NA	NA	NA	NA	NA	NA	NA	NA	NA	NA	NA	NA	NA	NA	NA	NA	NA	NA	NA	NA	NA	NA	NA	NA	NA	NA	NA	NA	NA	NA	NA	NA	NA	NA	NA	NA	NA	NA	NA	NA	NA	NA	NA	NA	NA	NA	NA	NA	NA	NA	NA	NA	NA	NA	NA	Buck_2020_lake.E2	Buck_2020_lake	liquid water [ENVO:00002006]	pond [ENVO:00000033]	lentic water body [ENVO:01000617]	Fresh water	environmental_samples
SAMEA6872822	MTclstr_v1_4538	NC_000844.1	15333	1.9905	1265	0.0825	Eukaryota_Metazoa_Ecdysozoa_Arthropoda_Crustacea_Branchiopoda_Diplostraca_Cladocera_Anomopoda_Daphniidae_Daphnia	Daphnia pulex	Eukaryota;Animals;Other Animals	Buck_2020_lake	mt	Food	Animal/crustacean	Water flea	1	Model organisms	Freshwater crustacean	Buck_2020_lake.E2	Canada	pond [ENVO:00000033]	liquid water [ENVO:00002006]	public	Buck_2020_lake	392680:Buck, Moritz	2014-08-05	NA	E2, SAMEA6872822	lentic water body [ENVO:01000617]	water	metagenome	55.23	-77.7	region	0.75	NA	NA	NA	NA	NA	1851193	pond metagenome	NA	NA	NA	NA	NA	NA	NA	NA	NA	NA	NA	NA	NA	NA	NA	NA	NA	NA	NA	NA	NA	NA	NA	NA	NA	NA	NA	NA	NA	NA	NA	NA	NA	NA	NA	NA	NA	NA	NA	NA	NA	NA	NA	NA	NA	NA	NA	NA	NA	NA	NA	NA	NA	NA	NA	NA	NA	NA	NA	NA	NA	NA	Buck_2020_lake.E2	Buck_2020_lake	liquid water [ENVO:00002006]	pond [ENVO:00000033]	lentic water body [ENVO:01000617]	Fresh water	environmental_samples
SAMEA6872822	MTclstr_v1_8320	NC_037454.1	39464	6.7575	2000	0.0507	Eukaryota_Cryptophyceae_Cryptomonadales_Cryptomonadaceae_Cryptomonas	Cryptomonas curvata	Eukaryota;Protists;Other Protists	Buck_2020_lake	mt	NA	NA	NA	NA	NA	NA	Buck_2020_lake.E2	Canada	pond [ENVO:00000033]	liquid water [ENVO:00002006]	public	Buck_2020_lake	392680:Buck, Moritz	2014-08-05	NA	E2, SAMEA6872822	lentic water body [ENVO:01000617]	water	metagenome	55.23	-77.7	region	0.75	NA	NA	NA	NA	NA	1851193	pond metagenome	NA	NA	NA	NA	NA	NA	NA	NA	NA	NA	NA	NA	NA	NA	NA	NA	NA	NA	NA	NA	NA	NA	NA	NA	NA	NA	NA	NA	NA	NA	NA	NA	NA	NA	NA	NA	NA	NA	NA	NA	NA	NA	NA	NA	NA	NA	NA	NA	NA	NA	NA	NA	NA	NA	NA	NA	NA	NA	NA	NA	NA	NA	Buck_2020_lake.E2	Buck_2020_lake	liquid water [ENVO:00002006]	pond [ENVO:00000033]	lentic water body [ENVO:01000617]	Fresh water	environmental_samples
SAMEA6872823	NA	NA	NA	NA	NA	NA	NA	NA	NA	NA	NA	NA	NA	NA	NA	NA	NA	Buck_2020_lake.E3	Canada	pond [ENVO:00000033]	liquid water [ENVO:00002006]	public	Buck_2020_lake	392680:Buck, Moritz	2014-08-05	NA	E3, SAMEA6872823	lentic water body [ENVO:01000617]	water	metagenome	55.23	-77.7	region	1.35	NA	NA	NA	NA	NA	1851193	pond metagenome	NA	NA	NA	NA	NA	NA	NA	NA	NA	NA	NA	NA	NA	NA	NA	NA	NA	NA	NA	NA	NA	NA	NA	NA	NA	NA	NA	NA	NA	NA	NA	NA	NA	NA	NA	NA	NA	NA	NA	NA	NA	NA	NA	NA	NA	NA	NA	NA	NA	NA	NA	NA	NA	NA	NA	NA	NA	NA	NA	NA	NA	NA	Buck_2020_lake.E3	Buck_2020_lake	liquid water [ENVO:00002006]	pond [ENVO:00000033]	lentic water body [ENVO:01000617]	Fresh water	environmental_samples
SAMEA6872824	NA	NA	NA	NA	NA	NA	NA	NA	NA	NA	NA	NA	NA	NA	NA	NA	NA	Buck_2020_lake.E4	Canada	pond [ENVO:00000033]	liquid water [ENVO:00002006]	public	Buck_2020_lake	392680:Buck, Moritz	2014-08-05	NA	E4, SAMEA6872824	lentic water body [ENVO:01000617]	water	metagenome	55.23	-77.7	region	1.85	NA	NA	NA	NA	NA	1851193	pond metagenome	NA	NA	NA	NA	NA	NA	NA	NA	NA	NA	NA	NA	NA	NA	NA	NA	NA	NA	NA	NA	NA	NA	NA	NA	NA	NA	NA	NA	NA	NA	NA	NA	NA	NA	NA	NA	NA	NA	NA	NA	NA	NA	NA	NA	NA	NA	NA	NA	NA	NA	NA	NA	NA	NA	NA	NA	NA	NA	NA	NA	NA	NA	Buck_2020_lake.E4	Buck_2020_lake	liquid water [ENVO:00002006]	pond [ENVO:00000033]	lentic water body [ENVO:01000617]	Fresh water	environmental_samples
SAMEA6872825	NA	NA	NA	NA	NA	NA	NA	NA	NA	NA	NA	NA	NA	NA	NA	NA	NA	Buck_2020_lake.E5	Canada	pond [ENVO:00000033]	liquid water [ENVO:00002006]	public	Buck_2020_lake	392680:Buck, Moritz	2014-08-05	NA	E5, SAMEA6872825	lentic water body [ENVO:01000617]	water	metagenome	55.23	-77.69	region	2.35	NA	NA	NA	NA	NA	1851193	pond metagenome	NA	NA	NA	NA	NA	NA	NA	NA	NA	NA	NA	NA	NA	NA	NA	NA	NA	NA	NA	NA	NA	NA	NA	NA	NA	NA	NA	NA	NA	NA	NA	NA	NA	NA	NA	NA	NA	NA	NA	NA	NA	NA	NA	NA	NA	NA	NA	NA	NA	NA	NA	NA	NA	NA	NA	NA	NA	NA	NA	NA	NA	NA	Buck_2020_lake.E5	Buck_2020_lake	liquid water [ENVO:00002006]	pond [ENVO:00000033]	lentic water body [ENVO:01000617]	Fresh water	environmental_samples
SAMEA6872826	PLclstr_v1_2116	NC_038009.1	120392	1.7088	31159	0.2588	Eukaryota_Sar_Stramenopiles_Ochrophyta_Bacillariophyta_Coscinodiscophyceae_Chaetocerotophycidae_Chaetocerotales_Acanthocerataceae_Acanthoceras	Acanthoceras zachariasii	Eukaryota;Other;Other	Buck_2020_lake	pl	NA	NA	NA	NA	NA	NA	Buck_2020_lake.Erken-D1	Sweden	freshwater lake [ENVO:00000021]	liquid water [ENVO:00002006]	public	Buck_2020_lake	392680:Buck, Moritz	2018-08-10	NA	Erken-D1, SAMEA6872826	lentic water body [ENVO:01000617]	water	metagenome	59.84	18.64	region	1	NA	NA	NA	NA	NA	1647806	lake water metagenome	NA	NA	NA	NA	NA	NA	NA	NA	NA	NA	NA	NA	NA	NA	NA	NA	NA	NA	NA	NA	NA	NA	NA	NA	NA	NA	NA	NA	NA	NA	NA	NA	NA	NA	NA	NA	NA	NA	NA	NA	NA	NA	NA	NA	NA	NA	NA	NA	NA	NA	NA	NA	NA	NA	NA	NA	NA	NA	NA	NA	NA	NA	Buck_2020_lake.Erken-D1	Buck_2020_lake	liquid water [ENVO:00002006]	freshwater lake [ENVO:00000021]	lentic water body [ENVO:01000617]	Fresh water	environmental_samples
SAMEA6872826	PLclstr_v1_1931	NC_027589.1	129772	3.867	7182	0.0553	Eukaryota_Cryptophyceae_Pyrenomonadales_Geminigeraceae_Teleaulax	Teleaulax amphioxeia	Eukaryota;Protists;Other Protists	Buck_2020_lake	pl	Free-living	Free-living	Cryptophyta - Teleaulax amphioxeia	0	NA	Cryptophyta	Buck_2020_lake.Erken-D1	Sweden	freshwater lake [ENVO:00000021]	liquid water [ENVO:00002006]	public	Buck_2020_lake	392680:Buck, Moritz	2018-08-10	NA	Erken-D1, SAMEA6872826	lentic water body [ENVO:01000617]	water	metagenome	59.84	18.64	region	1	NA	NA	NA	NA	NA	1647806	lake water metagenome	NA	NA	NA	NA	NA	NA	NA	NA	NA	NA	NA	NA	NA	NA	NA	NA	NA	NA	NA	NA	NA	NA	NA	NA	NA	NA	NA	NA	NA	NA	NA	NA	NA	NA	NA	NA	NA	NA	NA	NA	NA	NA	NA	NA	NA	NA	NA	NA	NA	NA	NA	NA	NA	NA	NA	NA	NA	NA	NA	NA	NA	NA	Buck_2020_lake.Erken-D1	Buck_2020_lake	liquid water [ENVO:00002006]	freshwater lake [ENVO:00000021]	lentic water body [ENVO:01000617]	Fresh water	environmental_samples
SAMEA6872826	PLclstr_v1_1869	NC_024079.1	121238	1.3366	6385	0.0527	Eukaryota_Sar_Stramenopiles_Ochrophyta_Bacillariophyta_Fragilariophyceae_Fragilariophycidae_Fragilariales_Fragilariaceae_Asterionella	Asterionella formosa	Eukaryota;Protists;Other Protists	Buck_2020_lake	pl	NA	NA	NA	NA	NA	NA	Buck_2020_lake.Erken-D1	Sweden	freshwater lake [ENVO:00000021]	liquid water [ENVO:00002006]	public	Buck_2020_lake	392680:Buck, Moritz	2018-08-10	NA	Erken-D1, SAMEA6872826	lentic water body [ENVO:01000617]	water	metagenome	59.84	18.64	region	1	NA	NA	NA	NA	NA	1647806	lake water metagenome	NA	NA	NA	NA	NA	NA	NA	NA	NA	NA	NA	NA	NA	NA	NA	NA	NA	NA	NA	NA	NA	NA	NA	NA	NA	NA	NA	NA	NA	NA	NA	NA	NA	NA	NA	NA	NA	NA	NA	NA	NA	NA	NA	NA	NA	NA	NA	NA	NA	NA	NA	NA	NA	NA	NA	NA	NA	NA	NA	NA	NA	NA	Buck_2020_lake.Erken-D1	Buck_2020_lake	liquid water [ENVO:00002006]	freshwater lake [ENVO:00000021]	lentic water body [ENVO:01000617]	Fresh water	environmental_samples
SAMEA6872826	MTclstr_v1_8316	NC_037436.1	43442	1.4534	2177	0.0501	Eukaryota_Cryptophyceae_Pyrenomonadales_Geminigeraceae_Teleaulax	Teleaulax amphioxeia	Eukaryota;Protists;Other Protists	Buck_2020_lake	mt	Free-living	Free-living	Cryptophyta - Teleaulax amphioxeia	0	NA	Cryptophyta	Buck_2020_lake.Erken-D1	Sweden	freshwater lake [ENVO:00000021]	liquid water [ENVO:00002006]	public	Buck_2020_lake	392680:Buck, Moritz	2018-08-10	NA	Erken-D1, SAMEA6872826	lentic water body [ENVO:01000617]	water	metagenome	59.84	18.64	region	1	NA	NA	NA	NA	NA	1647806	lake water metagenome	NA	NA	NA	NA	NA	NA	NA	NA	NA	NA	NA	NA	NA	NA	NA	NA	NA	NA	NA	NA	NA	NA	NA	NA	NA	NA	NA	NA	NA	NA	NA	NA	NA	NA	NA	NA	NA	NA	NA	NA	NA	NA	NA	NA	NA	NA	NA	NA	NA	NA	NA	NA	NA	NA	NA	NA	NA	NA	NA	NA	NA	NA	Buck_2020_lake.Erken-D1	Buck_2020_lake	liquid water [ENVO:00002006]	freshwater lake [ENVO:00000021]	lentic water body [ENVO:01000617]	Fresh water	environmental_samples
SAMEA6872826	MTclstr_v1_8223	NC_036938.1	24009	2.7568	4313	0.1796	Eukaryota_Haptista_Haptophyta_Prymnesiophyceae_Prymnesiales_Chrysochromulinaceae_Chrysochromulina	Chrysochromulina parva	Eukaryota;Protists;Other Protists	Buck_2020_lake	mt	NA	NA	NA	NA	NA	NA	Buck_2020_lake.Erken-D1	Sweden	freshwater lake [ENVO:00000021]	liquid water [ENVO:00002006]	public	Buck_2020_lake	392680:Buck, Moritz	2018-08-10	NA	Erken-D1, SAMEA6872826	lentic water body [ENVO:01000617]	water	metagenome	59.84	18.64	region	1	NA	NA	NA	NA	NA	1647806	lake water metagenome	NA	NA	NA	NA	NA	NA	NA	NA	NA	NA	NA	NA	NA	NA	NA	NA	NA	NA	NA	NA	NA	NA	NA	NA	NA	NA	NA	NA	NA	NA	NA	NA	NA	NA	NA	NA	NA	NA	NA	NA	NA	NA	NA	NA	NA	NA	NA	NA	NA	NA	NA	NA	NA	NA	NA	NA	NA	NA	NA	NA	NA	NA	Buck_2020_lake.Erken-D1	Buck_2020_lake	liquid water [ENVO:00002006]	freshwater lake [ENVO:00000021]	lentic water body [ENVO:01000617]	Fresh water	environmental_samples
SAMEA6872826	PLclstr_v1_2091	NC_036937.1	104520	3.8016	55283	0.5289	Eukaryota_Haptista_Haptophyta_Prymnesiophyceae_Prymnesiales_Chrysochromulinaceae_Chrysochromulina	Chrysochromulina parva	Eukaryota;Protists;Other Protists	Buck_2020_lake	pl	NA	NA	NA	NA	NA	NA	Buck_2020_lake.Erken-D1	Sweden	freshwater lake [ENVO:00000021]	liquid water [ENVO:00002006]	public	Buck_2020_lake	392680:Buck, Moritz	2018-08-10	NA	Erken-D1, SAMEA6872826	lentic water body [ENVO:01000617]	water	metagenome	59.84	18.64	region	1	NA	NA	NA	NA	NA	1647806	lake water metagenome	NA	NA	NA	NA	NA	NA	NA	NA	NA	NA	NA	NA	NA	NA	NA	NA	NA	NA	NA	NA	NA	NA	NA	NA	NA	NA	NA	NA	NA	NA	NA	NA	NA	NA	NA	NA	NA	NA	NA	NA	NA	NA	NA	NA	NA	NA	NA	NA	NA	NA	NA	NA	NA	NA	NA	NA	NA	NA	NA	NA	NA	NA	Buck_2020_lake.Erken-D1	Buck_2020_lake	liquid water [ENVO:00002006]	freshwater lake [ENVO:00000021]	lentic water body [ENVO:01000617]	Fresh water	environmental_samples
SAMEA6872827	PLclstr_v1_2091	NC_036937.1	104520	1.3502	15697	0.1502	Eukaryota_Haptista_Haptophyta_Prymnesiophyceae_Prymnesiales_Chrysochromulinaceae_Chrysochromulina	Chrysochromulina parva	Eukaryota;Protists;Other Protists	Buck_2020_lake	pl	NA	NA	NA	NA	NA	NA	Buck_2020_lake.Erken-D10	Sweden	freshwater lake [ENVO:00000021]	liquid water [ENVO:00002006]	public	Buck_2020_lake	392680:Buck, Moritz	2018-08-10	NA	Erken-D10, SAMEA6872827	lentic water body [ENVO:01000617]	water	metagenome	59.84	18.64	region	18	NA	NA	NA	NA	NA	1647806	lake water metagenome	NA	NA	NA	NA	NA	NA	NA	NA	NA	NA	NA	NA	NA	NA	NA	NA	NA	NA	NA	NA	NA	NA	NA	NA	NA	NA	NA	NA	NA	NA	NA	NA	NA	NA	NA	NA	NA	NA	NA	NA	NA	NA	NA	NA	NA	NA	NA	NA	NA	NA	NA	NA	NA	NA	NA	NA	NA	NA	NA	NA	NA	NA	Buck_2020_lake.Erken-D10	Buck_2020_lake	liquid water [ENVO:00002006]	freshwater lake [ENVO:00000021]	lentic water body [ENVO:01000617]	Fresh water	environmental_samples
SAMEA6872827	29028	EF050053.1.1440_U|18S_rRNA|nucleus||Eukaryota|Excavata|Metamonada|Fornicata_X|Diplomonadida|Hexamitidae|Hexamita|Hexamita_nelsoni	1440	2.69131	541	0.375694	Eukaryota_Excavata_Metamonada_Fornicata_X_Diplomonadida_Hexamitidae_Hexamita	Hexamita_nelsoni	Eukaryota;PR2db human-associated protists;PR2db human-associated protists	Buck_2020_lake	pr2	Symbiont	Parasite	Hexamita	0	NA	Symbiont	Buck_2020_lake.Erken-D10	Sweden	freshwater lake [ENVO:00000021]	liquid water [ENVO:00002006]	public	Buck_2020_lake	392680:Buck, Moritz	2018-08-10	NA	Erken-D10, SAMEA6872827	lentic water body [ENVO:01000617]	water	metagenome	59.84	18.64	region	18	NA	NA	NA	NA	NA	1647806	lake water metagenome	NA	NA	NA	NA	NA	NA	NA	NA	NA	NA	NA	NA	NA	NA	NA	NA	NA	NA	NA	NA	NA	NA	NA	NA	NA	NA	NA	NA	NA	NA	NA	NA	NA	NA	NA	NA	NA	NA	NA	NA	NA	NA	NA	NA	NA	NA	NA	NA	NA	NA	NA	NA	NA	NA	NA	NA	NA	NA	NA	NA	NA	NA	Buck_2020_lake.Erken-D10	Buck_2020_lake	liquid water [ENVO:00002006]	freshwater lake [ENVO:00000021]	lentic water body [ENVO:01000617]	Fresh water	environmental_samples
SAMEA6872828	29028	EF050053.1.1440_U|18S_rRNA|nucleus||Eukaryota|Excavata|Metamonada|Fornicata_X|Diplomonadida|Hexamitidae|Hexamita|Hexamita_nelsoni	1440	4.42353	425	0.295139	Eukaryota_Excavata_Metamonada_Fornicata_X_Diplomonadida_Hexamitidae_Hexamita	Hexamita_nelsoni	Eukaryota;PR2db human-associated protists;PR2db human-associated protists	Buck_2020_lake	pr2	Symbiont	Parasite	Hexamita	0	NA	Symbiont	Buck_2020_lake.Erken-D11	Sweden	freshwater lake [ENVO:00000021]	liquid water [ENVO:00002006]	public	Buck_2020_lake	392680:Buck, Moritz	2018-08-10	NA	Erken-D11, SAMEA6872828	lentic water body [ENVO:01000617]	water	metagenome	59.84	18.64	region	20	NA	NA	NA	NA	NA	1647806	lake water metagenome	NA	NA	NA	NA	NA	NA	NA	NA	NA	NA	NA	NA	NA	NA	NA	NA	NA	NA	NA	NA	NA	NA	NA	NA	NA	NA	NA	NA	NA	NA	NA	NA	NA	NA	NA	NA	NA	NA	NA	NA	NA	NA	NA	NA	NA	NA	NA	NA	NA	NA	NA	NA	NA	NA	NA	NA	NA	NA	NA	NA	NA	NA	Buck_2020_lake.Erken-D11	Buck_2020_lake	liquid water [ENVO:00002006]	freshwater lake [ENVO:00000021]	lentic water body [ENVO:01000617]	Fresh water	environmental_samples
SAMEA6872828	PLclstr_v1_2091	NC_036937.1	104520	1.6052	14983	0.1434	Eukaryota_Haptista_Haptophyta_Prymnesiophyceae_Prymnesiales_Chrysochromulinaceae_Chrysochromulina	Chrysochromulina parva	Eukaryota;Protists;Other Protists	Buck_2020_lake	pl	NA	NA	NA	NA	NA	NA	Buck_2020_lake.Erken-D11	Sweden	freshwater lake [ENVO:00000021]	liquid water [ENVO:00002006]	public	Buck_2020_lake	392680:Buck, Moritz	2018-08-10	NA	Erken-D11, SAMEA6872828	lentic water body [ENVO:01000617]	water	metagenome	59.84	18.64	region	20	NA	NA	NA	NA	NA	1647806	lake water metagenome	NA	NA	NA	NA	NA	NA	NA	NA	NA	NA	NA	NA	NA	NA	NA	NA	NA	NA	NA	NA	NA	NA	NA	NA	NA	NA	NA	NA	NA	NA	NA	NA	NA	NA	NA	NA	NA	NA	NA	NA	NA	NA	NA	NA	NA	NA	NA	NA	NA	NA	NA	NA	NA	NA	NA	NA	NA	NA	NA	NA	NA	NA	Buck_2020_lake.Erken-D11	Buck_2020_lake	liquid water [ENVO:00002006]	freshwater lake [ENVO:00000021]	lentic water body [ENVO:01000617]	Fresh water	environmental_samples
SAMEA6872829	MTclstr_v1_7772	NC_033969.1	30876	1.4386	2182	0.0707	Eukaryota_Viridiplantae_Chlorophyta_core chlorophytes_Chlorophyceae_Chlamydomonadales_Volvocaceae_Yamagishiella	Yamagishiella unicocca	Eukaryota;Plants;Green Algae	Buck_2020_lake	mt	NA	NA	NA	NA	NA	NA	Buck_2020_lake.Erken-D2	Sweden	freshwater lake [ENVO:00000021]	liquid water [ENVO:00002006]	public	Buck_2020_lake	392680:Buck, Moritz	2018-08-10	NA	Erken-D2, SAMEA6872829	lentic water body [ENVO:01000617]	water	metagenome	59.84	18.64	region	5	NA	NA	NA	NA	NA	1647806	lake water metagenome	NA	NA	NA	NA	NA	NA	NA	NA	NA	NA	NA	NA	NA	NA	NA	NA	NA	NA	NA	NA	NA	NA	NA	NA	NA	NA	NA	NA	NA	NA	NA	NA	NA	NA	NA	NA	NA	NA	NA	NA	NA	NA	NA	NA	NA	NA	NA	NA	NA	NA	NA	NA	NA	NA	NA	NA	NA	NA	NA	NA	NA	NA	Buck_2020_lake.Erken-D2	Buck_2020_lake	liquid water [ENVO:00002006]	freshwater lake [ENVO:00000021]	lentic water body [ENVO:01000617]	Fresh water	environmental_samples
SAMEA6872829	MTclstr_v1_4924	NC_007405.1	43827	3.0496	2297	0.0524	Eukaryota_Sar_Stramenopiles_Ochrophyta_Bacillariophyta_Coscinodiscophyceae_Thalassiosirophycidae_Thalassiosirales_Thalassiosiraceae_Thalassiosira	Thalassiosira pseudonana	Eukaryota;Other;Other	Buck_2020_lake	mt	NA	NA	NA	NA	NA	NA	Buck_2020_lake.Erken-D2	Sweden	freshwater lake [ENVO:00000021]	liquid water [ENVO:00002006]	public	Buck_2020_lake	392680:Buck, Moritz	2018-08-10	NA	Erken-D2, SAMEA6872829	lentic water body [ENVO:01000617]	water	metagenome	59.84	18.64	region	5	NA	NA	NA	NA	NA	1647806	lake water metagenome	NA	NA	NA	NA	NA	NA	NA	NA	NA	NA	NA	NA	NA	NA	NA	NA	NA	NA	NA	NA	NA	NA	NA	NA	NA	NA	NA	NA	NA	NA	NA	NA	NA	NA	NA	NA	NA	NA	NA	NA	NA	NA	NA	NA	NA	NA	NA	NA	NA	NA	NA	NA	NA	NA	NA	NA	NA	NA	NA	NA	NA	NA	Buck_2020_lake.Erken-D2	Buck_2020_lake	liquid water [ENVO:00002006]	freshwater lake [ENVO:00000021]	lentic water body [ENVO:01000617]	Fresh water	environmental_samples
SAMEA6872829	PLclstr_v1_1869	NC_024079.1	121238	1.4807	15418	0.1272	Eukaryota_Sar_Stramenopiles_Ochrophyta_Bacillariophyta_Fragilariophyceae_Fragilariophycidae_Fragilariales_Fragilariaceae_Asterionella	Asterionella formosa	Eukaryota;Protists;Other Protists	Buck_2020_lake	pl	NA	NA	NA	NA	NA	NA	Buck_2020_lake.Erken-D2	Sweden	freshwater lake [ENVO:00000021]	liquid water [ENVO:00002006]	public	Buck_2020_lake	392680:Buck, Moritz	2018-08-10	NA	Erken-D2, SAMEA6872829	lentic water body [ENVO:01000617]	water	metagenome	59.84	18.64	region	5	NA	NA	NA	NA	NA	1647806	lake water metagenome	NA	NA	NA	NA	NA	NA	NA	NA	NA	NA	NA	NA	NA	NA	NA	NA	NA	NA	NA	NA	NA	NA	NA	NA	NA	NA	NA	NA	NA	NA	NA	NA	NA	NA	NA	NA	NA	NA	NA	NA	NA	NA	NA	NA	NA	NA	NA	NA	NA	NA	NA	NA	NA	NA	NA	NA	NA	NA	NA	NA	NA	NA	Buck_2020_lake.Erken-D2	Buck_2020_lake	liquid water [ENVO:00002006]	freshwater lake [ENVO:00000021]	lentic water body [ENVO:01000617]	Fresh water	environmental_samples
SAMEA6872829	MTclstr_v1_8223	NC_036938.1	24009	1.5548	2556	0.1065	Eukaryota_Haptista_Haptophyta_Prymnesiophyceae_Prymnesiales_Chrysochromulinaceae_Chrysochromulina	Chrysochromulina parva	Eukaryota;Protists;Other Protists	Buck_2020_lake	mt	NA	NA	NA	NA	NA	NA	Buck_2020_lake.Erken-D2	Sweden	freshwater lake [ENVO:00000021]	liquid water [ENVO:00002006]	public	Buck_2020_lake	392680:Buck, Moritz	2018-08-10	NA	Erken-D2, SAMEA6872829	lentic water body [ENVO:01000617]	water	metagenome	59.84	18.64	region	5	NA	NA	NA	NA	NA	1647806	lake water metagenome	NA	NA	NA	NA	NA	NA	NA	NA	NA	NA	NA	NA	NA	NA	NA	NA	NA	NA	NA	NA	NA	NA	NA	NA	NA	NA	NA	NA	NA	NA	NA	NA	NA	NA	NA	NA	NA	NA	NA	NA	NA	NA	NA	NA	NA	NA	NA	NA	NA	NA	NA	NA	NA	NA	NA	NA	NA	NA	NA	NA	NA	NA	Buck_2020_lake.Erken-D2	Buck_2020_lake	liquid water [ENVO:00002006]	freshwater lake [ENVO:00000021]	lentic water body [ENVO:01000617]	Fresh water	environmental_samples
SAMEA6872829	PLclstr_v1_2116	NC_038009.1	120392	1.8107	44485	0.3695	Eukaryota_Sar_Stramenopiles_Ochrophyta_Bacillariophyta_Coscinodiscophyceae_Chaetocerotophycidae_Chaetocerotales_Acanthocerataceae_Acanthoceras	Acanthoceras zachariasii	Eukaryota;Other;Other	Buck_2020_lake	pl	NA	NA	NA	NA	NA	NA	Buck_2020_lake.Erken-D2	Sweden	freshwater lake [ENVO:00000021]	liquid water [ENVO:00002006]	public	Buck_2020_lake	392680:Buck, Moritz	2018-08-10	NA	Erken-D2, SAMEA6872829	lentic water body [ENVO:01000617]	water	metagenome	59.84	18.64	region	5	NA	NA	NA	NA	NA	1647806	lake water metagenome	NA	NA	NA	NA	NA	NA	NA	NA	NA	NA	NA	NA	NA	NA	NA	NA	NA	NA	NA	NA	NA	NA	NA	NA	NA	NA	NA	NA	NA	NA	NA	NA	NA	NA	NA	NA	NA	NA	NA	NA	NA	NA	NA	NA	NA	NA	NA	NA	NA	NA	NA	NA	NA	NA	NA	NA	NA	NA	NA	NA	NA	NA	Buck_2020_lake.Erken-D2	Buck_2020_lake	liquid water [ENVO:00002006]	freshwater lake [ENVO:00000021]	lentic water body [ENVO:01000617]	Fresh water	environmental_samples
SAMEA6872829	PLclstr_v1_2112	NC_038005.1	129261	2.3937	6812	0.0527	Eukaryota_Sar_Stramenopiles_Ochrophyta_Bacillariophyta_Coscinodiscophyceae_Thalassiosirophycidae_Thalassiosirales_Stephanodiscaceae_Cyclotella	Cyclotella pseudostelligera	Eukaryota;Other;Other	Buck_2020_lake	pl	NA	NA	NA	NA	NA	NA	Buck_2020_lake.Erken-D2	Sweden	freshwater lake [ENVO:00000021]	liquid water [ENVO:00002006]	public	Buck_2020_lake	392680:Buck, Moritz	2018-08-10	NA	Erken-D2, SAMEA6872829	lentic water body [ENVO:01000617]	water	metagenome	59.84	18.64	region	5	NA	NA	NA	NA	NA	1647806	lake water metagenome	NA	NA	NA	NA	NA	NA	NA	NA	NA	NA	NA	NA	NA	NA	NA	NA	NA	NA	NA	NA	NA	NA	NA	NA	NA	NA	NA	NA	NA	NA	NA	NA	NA	NA	NA	NA	NA	NA	NA	NA	NA	NA	NA	NA	NA	NA	NA	NA	NA	NA	NA	NA	NA	NA	NA	NA	NA	NA	NA	NA	NA	NA	Buck_2020_lake.Erken-D2	Buck_2020_lake	liquid water [ENVO:00002006]	freshwater lake [ENVO:00000021]	lentic water body [ENVO:01000617]	Fresh water	environmental_samples
SAMEA6872829	PLclstr_v1_2091	NC_036937.1	104520	2.1093	39276	0.3758	Eukaryota_Haptista_Haptophyta_Prymnesiophyceae_Prymnesiales_Chrysochromulinaceae_Chrysochromulina	Chrysochromulina parva	Eukaryota;Protists;Other Protists	Buck_2020_lake	pl	NA	NA	NA	NA	NA	NA	Buck_2020_lake.Erken-D2	Sweden	freshwater lake [ENVO:00000021]	liquid water [ENVO:00002006]	public	Buck_2020_lake	392680:Buck, Moritz	2018-08-10	NA	Erken-D2, SAMEA6872829	lentic water body [ENVO:01000617]	water	metagenome	59.84	18.64	region	5	NA	NA	NA	NA	NA	1647806	lake water metagenome	NA	NA	NA	NA	NA	NA	NA	NA	NA	NA	NA	NA	NA	NA	NA	NA	NA	NA	NA	NA	NA	NA	NA	NA	NA	NA	NA	NA	NA	NA	NA	NA	NA	NA	NA	NA	NA	NA	NA	NA	NA	NA	NA	NA	NA	NA	NA	NA	NA	NA	NA	NA	NA	NA	NA	NA	NA	NA	NA	NA	NA	NA	Buck_2020_lake.Erken-D2	Buck_2020_lake	liquid water [ENVO:00002006]	freshwater lake [ENVO:00000021]	lentic water body [ENVO:01000617]	Fresh water	environmental_samples
SAMEA6872830	PLclstr_v1_2091	NC_036937.1	104520	1.7142	21648	0.2071	Eukaryota_Haptista_Haptophyta_Prymnesiophyceae_Prymnesiales_Chrysochromulinaceae_Chrysochromulina	Chrysochromulina parva	Eukaryota;Protists;Other Protists	Buck_2020_lake	pl	NA	NA	NA	NA	NA	NA	Buck_2020_lake.Erken-D3	Sweden	freshwater lake [ENVO:00000021]	liquid water [ENVO:00002006]	public	Buck_2020_lake	392680:Buck, Moritz	2018-08-10	NA	Erken-D3, SAMEA6872830	lentic water body [ENVO:01000617]	water	metagenome	59.84	18.64	region	6	NA	NA	NA	NA	NA	1647806	lake water metagenome	NA	NA	NA	NA	NA	NA	NA	NA	NA	NA	NA	NA	NA	NA	NA	NA	NA	NA	NA	NA	NA	NA	NA	NA	NA	NA	NA	NA	NA	NA	NA	NA	NA	NA	NA	NA	NA	NA	NA	NA	NA	NA	NA	NA	NA	NA	NA	NA	NA	NA	NA	NA	NA	NA	NA	NA	NA	NA	NA	NA	NA	NA	Buck_2020_lake.Erken-D3	Buck_2020_lake	liquid water [ENVO:00002006]	freshwater lake [ENVO:00000021]	lentic water body [ENVO:01000617]	Fresh water	environmental_samples
SAMEA6872830	PLclstr_v1_2116	NC_038009.1	120392	1.6186	29826	0.2477	Eukaryota_Sar_Stramenopiles_Ochrophyta_Bacillariophyta_Coscinodiscophyceae_Chaetocerotophycidae_Chaetocerotales_Acanthocerataceae_Acanthoceras	Acanthoceras zachariasii	Eukaryota;Other;Other	Buck_2020_lake	pl	NA	NA	NA	NA	NA	NA	Buck_2020_lake.Erken-D3	Sweden	freshwater lake [ENVO:00000021]	liquid water [ENVO:00002006]	public	Buck_2020_lake	392680:Buck, Moritz	2018-08-10	NA	Erken-D3, SAMEA6872830	lentic water body [ENVO:01000617]	water	metagenome	59.84	18.64	region	6	NA	NA	NA	NA	NA	1647806	lake water metagenome	NA	NA	NA	NA	NA	NA	NA	NA	NA	NA	NA	NA	NA	NA	NA	NA	NA	NA	NA	NA	NA	NA	NA	NA	NA	NA	NA	NA	NA	NA	NA	NA	NA	NA	NA	NA	NA	NA	NA	NA	NA	NA	NA	NA	NA	NA	NA	NA	NA	NA	NA	NA	NA	NA	NA	NA	NA	NA	NA	NA	NA	NA	Buck_2020_lake.Erken-D3	Buck_2020_lake	liquid water [ENVO:00002006]	freshwater lake [ENVO:00000021]	lentic water body [ENVO:01000617]	Fresh water	environmental_samples
SAMEA6872830	MTclstr_v1_7772	NC_033969.1	30876	1.1155	2129	0.069	Eukaryota_Viridiplantae_Chlorophyta_core chlorophytes_Chlorophyceae_Chlamydomonadales_Volvocaceae_Yamagishiella	Yamagishiella unicocca	Eukaryota;Plants;Green Algae	Buck_2020_lake	mt	NA	NA	NA	NA	NA	NA	Buck_2020_lake.Erken-D3	Sweden	freshwater lake [ENVO:00000021]	liquid water [ENVO:00002006]	public	Buck_2020_lake	392680:Buck, Moritz	2018-08-10	NA	Erken-D3, SAMEA6872830	lentic water body [ENVO:01000617]	water	metagenome	59.84	18.64	region	6	NA	NA	NA	NA	NA	1647806	lake water metagenome	NA	NA	NA	NA	NA	NA	NA	NA	NA	NA	NA	NA	NA	NA	NA	NA	NA	NA	NA	NA	NA	NA	NA	NA	NA	NA	NA	NA	NA	NA	NA	NA	NA	NA	NA	NA	NA	NA	NA	NA	NA	NA	NA	NA	NA	NA	NA	NA	NA	NA	NA	NA	NA	NA	NA	NA	NA	NA	NA	NA	NA	NA	Buck_2020_lake.Erken-D3	Buck_2020_lake	liquid water [ENVO:00002006]	freshwater lake [ENVO:00000021]	lentic water body [ENVO:01000617]	Fresh water	environmental_samples
SAMEA6872830	PLclstr_v1_1869	NC_024079.1	121238	1.4935	21182	0.1747	Eukaryota_Sar_Stramenopiles_Ochrophyta_Bacillariophyta_Fragilariophyceae_Fragilariophycidae_Fragilariales_Fragilariaceae_Asterionella	Asterionella formosa	Eukaryota;Protists;Other Protists	Buck_2020_lake	pl	NA	NA	NA	NA	NA	NA	Buck_2020_lake.Erken-D3	Sweden	freshwater lake [ENVO:00000021]	liquid water [ENVO:00002006]	public	Buck_2020_lake	392680:Buck, Moritz	2018-08-10	NA	Erken-D3, SAMEA6872830	lentic water body [ENVO:01000617]	water	metagenome	59.84	18.64	region	6	NA	NA	NA	NA	NA	1647806	lake water metagenome	NA	NA	NA	NA	NA	NA	NA	NA	NA	NA	NA	NA	NA	NA	NA	NA	NA	NA	NA	NA	NA	NA	NA	NA	NA	NA	NA	NA	NA	NA	NA	NA	NA	NA	NA	NA	NA	NA	NA	NA	NA	NA	NA	NA	NA	NA	NA	NA	NA	NA	NA	NA	NA	NA	NA	NA	NA	NA	NA	NA	NA	NA	Buck_2020_lake.Erken-D3	Buck_2020_lake	liquid water [ENVO:00002006]	freshwater lake [ENVO:00000021]	lentic water body [ENVO:01000617]	Fresh water	environmental_samples
SAMEA6872830	MTclstr_v1_7649	NC_032029.1	61877	1.4612	3792	0.0613	Eukaryota_Sar_Stramenopiles_Ochrophyta_Bacillariophyta_Fragilariophyceae_Fragilariophycidae_Fragilariales_Fragilariaceae_Asterionella	Asterionella formosa	Eukaryota;Protists;Other Protists	Buck_2020_lake	mt	NA	NA	NA	NA	NA	NA	Buck_2020_lake.Erken-D3	Sweden	freshwater lake [ENVO:00000021]	liquid water [ENVO:00002006]	public	Buck_2020_lake	392680:Buck, Moritz	2018-08-10	NA	Erken-D3, SAMEA6872830	lentic water body [ENVO:01000617]	water	metagenome	59.84	18.64	region	6	NA	NA	NA	NA	NA	1647806	lake water metagenome	NA	NA	NA	NA	NA	NA	NA	NA	NA	NA	NA	NA	NA	NA	NA	NA	NA	NA	NA	NA	NA	NA	NA	NA	NA	NA	NA	NA	NA	NA	NA	NA	NA	NA	NA	NA	NA	NA	NA	NA	NA	NA	NA	NA	NA	NA	NA	NA	NA	NA	NA	NA	NA	NA	NA	NA	NA	NA	NA	NA	NA	NA	Buck_2020_lake.Erken-D3	Buck_2020_lake	liquid water [ENVO:00002006]	freshwater lake [ENVO:00000021]	lentic water body [ENVO:01000617]	Fresh water	environmental_samples
SAMEA6872830	PLclstr_v1_2112	NC_038005.1	129261	2.3477	7794	0.0603	Eukaryota_Sar_Stramenopiles_Ochrophyta_Bacillariophyta_Coscinodiscophyceae_Thalassiosirophycidae_Thalassiosirales_Stephanodiscaceae_Cyclotella	Cyclotella pseudostelligera	Eukaryota;Other;Other	Buck_2020_lake	pl	NA	NA	NA	NA	NA	NA	Buck_2020_lake.Erken-D3	Sweden	freshwater lake [ENVO:00000021]	liquid water [ENVO:00002006]	public	Buck_2020_lake	392680:Buck, Moritz	2018-08-10	NA	Erken-D3, SAMEA6872830	lentic water body [ENVO:01000617]	water	metagenome	59.84	18.64	region	6	NA	NA	NA	NA	NA	1647806	lake water metagenome	NA	NA	NA	NA	NA	NA	NA	NA	NA	NA	NA	NA	NA	NA	NA	NA	NA	NA	NA	NA	NA	NA	NA	NA	NA	NA	NA	NA	NA	NA	NA	NA	NA	NA	NA	NA	NA	NA	NA	NA	NA	NA	NA	NA	NA	NA	NA	NA	NA	NA	NA	NA	NA	NA	NA	NA	NA	NA	NA	NA	NA	NA	Buck_2020_lake.Erken-D3	Buck_2020_lake	liquid water [ENVO:00002006]	freshwater lake [ENVO:00000021]	lentic water body [ENVO:01000617]	Fresh water	environmental_samples
SAMEA6872831	MTclstr_v1_7772	NC_033969.1	30876	1.2501	2411	0.0781	Eukaryota_Viridiplantae_Chlorophyta_core chlorophytes_Chlorophyceae_Chlamydomonadales_Volvocaceae_Yamagishiella	Yamagishiella unicocca	Eukaryota;Plants;Green Algae	Buck_2020_lake	mt	NA	NA	NA	NA	NA	NA	Buck_2020_lake.Erken-D4	Sweden	freshwater lake [ENVO:00000021]	liquid water [ENVO:00002006]	public	Buck_2020_lake	392680:Buck, Moritz	2018-08-10	NA	Erken-D4, SAMEA6872831	lentic water body [ENVO:01000617]	water	metagenome	59.84	18.64	region	8	NA	NA	NA	NA	NA	1647806	lake water metagenome	NA	NA	NA	NA	NA	NA	NA	NA	NA	NA	NA	NA	NA	NA	NA	NA	NA	NA	NA	NA	NA	NA	NA	NA	NA	NA	NA	NA	NA	NA	NA	NA	NA	NA	NA	NA	NA	NA	NA	NA	NA	NA	NA	NA	NA	NA	NA	NA	NA	NA	NA	NA	NA	NA	NA	NA	NA	NA	NA	NA	NA	NA	Buck_2020_lake.Erken-D4	Buck_2020_lake	liquid water [ENVO:00002006]	freshwater lake [ENVO:00000021]	lentic water body [ENVO:01000617]	Fresh water	environmental_samples
SAMEA6872831	PLclstr_v1_2091	NC_036937.1	104520	1.4103	13045	0.1248	Eukaryota_Haptista_Haptophyta_Prymnesiophyceae_Prymnesiales_Chrysochromulinaceae_Chrysochromulina	Chrysochromulina parva	Eukaryota;Protists;Other Protists	Buck_2020_lake	pl	NA	NA	NA	NA	NA	NA	Buck_2020_lake.Erken-D4	Sweden	freshwater lake [ENVO:00000021]	liquid water [ENVO:00002006]	public	Buck_2020_lake	392680:Buck, Moritz	2018-08-10	NA	Erken-D4, SAMEA6872831	lentic water body [ENVO:01000617]	water	metagenome	59.84	18.64	region	8	NA	NA	NA	NA	NA	1647806	lake water metagenome	NA	NA	NA	NA	NA	NA	NA	NA	NA	NA	NA	NA	NA	NA	NA	NA	NA	NA	NA	NA	NA	NA	NA	NA	NA	NA	NA	NA	NA	NA	NA	NA	NA	NA	NA	NA	NA	NA	NA	NA	NA	NA	NA	NA	NA	NA	NA	NA	NA	NA	NA	NA	NA	NA	NA	NA	NA	NA	NA	NA	NA	NA	Buck_2020_lake.Erken-D4	Buck_2020_lake	liquid water [ENVO:00002006]	freshwater lake [ENVO:00000021]	lentic water body [ENVO:01000617]	Fresh water	environmental_samples
SAMEA6872831	PLclstr_v1_1869	NC_024079.1	121238	1.6432	11348	0.0936	Eukaryota_Sar_Stramenopiles_Ochrophyta_Bacillariophyta_Fragilariophyceae_Fragilariophycidae_Fragilariales_Fragilariaceae_Asterionella	Asterionella formosa	Eukaryota;Protists;Other Protists	Buck_2020_lake	pl	NA	NA	NA	NA	NA	NA	Buck_2020_lake.Erken-D4	Sweden	freshwater lake [ENVO:00000021]	liquid water [ENVO:00002006]	public	Buck_2020_lake	392680:Buck, Moritz	2018-08-10	NA	Erken-D4, SAMEA6872831	lentic water body [ENVO:01000617]	water	metagenome	59.84	18.64	region	8	NA	NA	NA	NA	NA	1647806	lake water metagenome	NA	NA	NA	NA	NA	NA	NA	NA	NA	NA	NA	NA	NA	NA	NA	NA	NA	NA	NA	NA	NA	NA	NA	NA	NA	NA	NA	NA	NA	NA	NA	NA	NA	NA	NA	NA	NA	NA	NA	NA	NA	NA	NA	NA	NA	NA	NA	NA	NA	NA	NA	NA	NA	NA	NA	NA	NA	NA	NA	NA	NA	NA	Buck_2020_lake.Erken-D4	Buck_2020_lake	liquid water [ENVO:00002006]	freshwater lake [ENVO:00000021]	lentic water body [ENVO:01000617]	Fresh water	environmental_samples
SAMEA6872832	704	DQ411862.1.1642_U|18S_rRNA|nucleus||Eukaryota|Alveolata|Ciliophora|Litostomatea|Litostomatea_X|Litostomatea_XX|Spathidium_1|Spathidium_stammeri	1642	2.10335	358	0.218027	Eukaryota_Alveolata_Ciliophora_Litostomatea_Litostomatea_X_Litostomatea_XX_Litostomatea_XXX;Balantidion;Protospathidium;Lagynophrya;Enchelys;Arcuospathidium_1;Teuthophrys;Spathidium_1;Epispathidium_2;Trachelophyllum	Litostomatea_XXX_sp.;Balantidion_pellucidum;Protospathidium_muscicola;Lagynophrya_acuminata;Enchelys_polynucleata;Enchelys_gasterosteus;Arcuospathidium_namibiense;Arcuospathidium_cultriforme;Teuthophrys_trisulca;Spathidium_stammeri;Spathidium_foissneri;Epispathidium_terricola;Trachelophyllum_brachypharynx;Teuthophrys_sp.	Eukaryota;PR2db human-associated protists;PR2db human-associated protists	Buck_2020_lake	pr2	Symbiont	Commensal	Litostomatea_XX	0	NA	Symbiont	Buck_2020_lake.Erken-D5	Sweden	freshwater lake [ENVO:00000021]	liquid water [ENVO:00002006]	public	Buck_2020_lake	392680:Buck, Moritz	2018-08-10	NA	Erken-D5, SAMEA6872832	lentic water body [ENVO:01000617]	water	metagenome	59.84	18.64	region	10	NA	NA	NA	NA	NA	1647806	lake water metagenome	NA	NA	NA	NA	NA	NA	NA	NA	NA	NA	NA	NA	NA	NA	NA	NA	NA	NA	NA	NA	NA	NA	NA	NA	NA	NA	NA	NA	NA	NA	NA	NA	NA	NA	NA	NA	NA	NA	NA	NA	NA	NA	NA	NA	NA	NA	NA	NA	NA	NA	NA	NA	NA	NA	NA	NA	NA	NA	NA	NA	NA	NA	Buck_2020_lake.Erken-D5	Buck_2020_lake	liquid water [ENVO:00002006]	freshwater lake [ENVO:00000021]	lentic water body [ENVO:01000617]	Fresh water	environmental_samples
SAMEA6872832	PLclstr_v1_2091	NC_036937.1	104520	1.5056	13409	0.1283	Eukaryota_Haptista_Haptophyta_Prymnesiophyceae_Prymnesiales_Chrysochromulinaceae_Chrysochromulina	Chrysochromulina parva	Eukaryota;Protists;Other Protists	Buck_2020_lake	pl	NA	NA	NA	NA	NA	NA	Buck_2020_lake.Erken-D5	Sweden	freshwater lake [ENVO:00000021]	liquid water [ENVO:00002006]	public	Buck_2020_lake	392680:Buck, Moritz	2018-08-10	NA	Erken-D5, SAMEA6872832	lentic water body [ENVO:01000617]	water	metagenome	59.84	18.64	region	10	NA	NA	NA	NA	NA	1647806	lake water metagenome	NA	NA	NA	NA	NA	NA	NA	NA	NA	NA	NA	NA	NA	NA	NA	NA	NA	NA	NA	NA	NA	NA	NA	NA	NA	NA	NA	NA	NA	NA	NA	NA	NA	NA	NA	NA	NA	NA	NA	NA	NA	NA	NA	NA	NA	NA	NA	NA	NA	NA	NA	NA	NA	NA	NA	NA	NA	NA	NA	NA	NA	NA	Buck_2020_lake.Erken-D5	Buck_2020_lake	liquid water [ENVO:00002006]	freshwater lake [ENVO:00000021]	lentic water body [ENVO:01000617]	Fresh water	environmental_samples
SAMEA6872833	PLclstr_v1_2091	NC_036937.1	104520	1.4978	9854	0.0943	Eukaryota_Haptista_Haptophyta_Prymnesiophyceae_Prymnesiales_Chrysochromulinaceae_Chrysochromulina	Chrysochromulina parva	Eukaryota;Protists;Other Protists	Buck_2020_lake	pl	NA	NA	NA	NA	NA	NA	Buck_2020_lake.Erken-D6	Sweden	freshwater lake [ENVO:00000021]	liquid water [ENVO:00002006]	public	Buck_2020_lake	392680:Buck, Moritz	2018-08-10	NA	Erken-D6, SAMEA6872833	lentic water body [ENVO:01000617]	water	metagenome	59.84	18.64	region	11	NA	NA	NA	NA	NA	1647806	lake water metagenome	NA	NA	NA	NA	NA	NA	NA	NA	NA	NA	NA	NA	NA	NA	NA	NA	NA	NA	NA	NA	NA	NA	NA	NA	NA	NA	NA	NA	NA	NA	NA	NA	NA	NA	NA	NA	NA	NA	NA	NA	NA	NA	NA	NA	NA	NA	NA	NA	NA	NA	NA	NA	NA	NA	NA	NA	NA	NA	NA	NA	NA	NA	Buck_2020_lake.Erken-D6	Buck_2020_lake	liquid water [ENVO:00002006]	freshwater lake [ENVO:00000021]	lentic water body [ENVO:01000617]	Fresh water	environmental_samples
SAMEA6872834	704	DQ411862.1.1642_U|18S_rRNA|nucleus||Eukaryota|Alveolata|Ciliophora|Litostomatea|Litostomatea_X|Litostomatea_XX|Spathidium_1|Spathidium_stammeri	1642	0.997797	454	0.276492	Eukaryota_Alveolata_Ciliophora_Litostomatea_Litostomatea_X_Litostomatea_XX_Litostomatea_XXX;Balantidion;Protospathidium;Lagynophrya;Enchelys;Arcuospathidium_1;Teuthophrys;Spathidium_1;Epispathidium_2;Trachelophyllum	Litostomatea_XXX_sp.;Balantidion_pellucidum;Protospathidium_muscicola;Lagynophrya_acuminata;Enchelys_polynucleata;Enchelys_gasterosteus;Arcuospathidium_namibiense;Arcuospathidium_cultriforme;Teuthophrys_trisulca;Spathidium_stammeri;Spathidium_foissneri;Epispathidium_terricola;Trachelophyllum_brachypharynx;Teuthophrys_sp.	Eukaryota;PR2db human-associated protists;PR2db human-associated protists	Buck_2020_lake	pr2	Symbiont	Commensal	Litostomatea_XX	0	NA	Symbiont	Buck_2020_lake.Erken-D7	Sweden	freshwater lake [ENVO:00000021]	liquid water [ENVO:00002006]	public	Buck_2020_lake	392680:Buck, Moritz	2018-08-10	NA	Erken-D7, SAMEA6872834	lentic water body [ENVO:01000617]	water	metagenome	59.84	18.64	region	12	NA	NA	NA	NA	NA	1647806	lake water metagenome	NA	NA	NA	NA	NA	NA	NA	NA	NA	NA	NA	NA	NA	NA	NA	NA	NA	NA	NA	NA	NA	NA	NA	NA	NA	NA	NA	NA	NA	NA	NA	NA	NA	NA	NA	NA	NA	NA	NA	NA	NA	NA	NA	NA	NA	NA	NA	NA	NA	NA	NA	NA	NA	NA	NA	NA	NA	NA	NA	NA	NA	NA	Buck_2020_lake.Erken-D7	Buck_2020_lake	liquid water [ENVO:00002006]	freshwater lake [ENVO:00000021]	lentic water body [ENVO:01000617]	Fresh water	environmental_samples
SAMEA6872834	PLclstr_v1_2116	NC_038009.1	120392	1.4965	6908	0.0574	Eukaryota_Sar_Stramenopiles_Ochrophyta_Bacillariophyta_Coscinodiscophyceae_Chaetocerotophycidae_Chaetocerotales_Acanthocerataceae_Acanthoceras	Acanthoceras zachariasii	Eukaryota;Other;Other	Buck_2020_lake	pl	NA	NA	NA	NA	NA	NA	Buck_2020_lake.Erken-D7	Sweden	freshwater lake [ENVO:00000021]	liquid water [ENVO:00002006]	public	Buck_2020_lake	392680:Buck, Moritz	2018-08-10	NA	Erken-D7, SAMEA6872834	lentic water body [ENVO:01000617]	water	metagenome	59.84	18.64	region	12	NA	NA	NA	NA	NA	1647806	lake water metagenome	NA	NA	NA	NA	NA	NA	NA	NA	NA	NA	NA	NA	NA	NA	NA	NA	NA	NA	NA	NA	NA	NA	NA	NA	NA	NA	NA	NA	NA	NA	NA	NA	NA	NA	NA	NA	NA	NA	NA	NA	NA	NA	NA	NA	NA	NA	NA	NA	NA	NA	NA	NA	NA	NA	NA	NA	NA	NA	NA	NA	NA	NA	Buck_2020_lake.Erken-D7	Buck_2020_lake	liquid water [ENVO:00002006]	freshwater lake [ENVO:00000021]	lentic water body [ENVO:01000617]	Fresh water	environmental_samples
SAMEA6872834	PLclstr_v1_1062	NC_043913.1	124234	1.4722	6989	0.0563	Eukaryota_Viridiplantae_Streptophyta_Embryophyta_Tracheophyta_Spermatophyta_Pinopsida_Pinidae_Pinales_Pinaceae_Picea	Picea mariana;Picea asperata;Picea jezoensis;Picea engelmannii;Picea neoveitchii;Picea morrisonicola;Picea abies;Picea glauca;Picea chihuahuana;Picea crassifolia	Eukaryota;Plants;Land Plants	Buck_2020_lake	pl	Other	Plant	Black spruce and others	1	NA	Other	Buck_2020_lake.Erken-D7	Sweden	freshwater lake [ENVO:00000021]	liquid water [ENVO:00002006]	public	Buck_2020_lake	392680:Buck, Moritz	2018-08-10	NA	Erken-D7, SAMEA6872834	lentic water body [ENVO:01000617]	water	metagenome	59.84	18.64	region	12	NA	NA	NA	NA	NA	1647806	lake water metagenome	NA	NA	NA	NA	NA	NA	NA	NA	NA	NA	NA	NA	NA	NA	NA	NA	NA	NA	NA	NA	NA	NA	NA	NA	NA	NA	NA	NA	NA	NA	NA	NA	NA	NA	NA	NA	NA	NA	NA	NA	NA	NA	NA	NA	NA	NA	NA	NA	NA	NA	NA	NA	NA	NA	NA	NA	NA	NA	NA	NA	NA	NA	Buck_2020_lake.Erken-D7	Buck_2020_lake	liquid water [ENVO:00002006]	freshwater lake [ENVO:00000021]	lentic water body [ENVO:01000617]	Fresh water	environmental_samples
SAMEA6872834	PLclstr_v1_2091	NC_036937.1	104520	1.4316	8243	0.0789	Eukaryota_Haptista_Haptophyta_Prymnesiophyceae_Prymnesiales_Chrysochromulinaceae_Chrysochromulina	Chrysochromulina parva	Eukaryota;Protists;Other Protists	Buck_2020_lake	pl	NA	NA	NA	NA	NA	NA	Buck_2020_lake.Erken-D7	Sweden	freshwater lake [ENVO:00000021]	liquid water [ENVO:00002006]	public	Buck_2020_lake	392680:Buck, Moritz	2018-08-10	NA	Erken-D7, SAMEA6872834	lentic water body [ENVO:01000617]	water	metagenome	59.84	18.64	region	12	NA	NA	NA	NA	NA	1647806	lake water metagenome	NA	NA	NA	NA	NA	NA	NA	NA	NA	NA	NA	NA	NA	NA	NA	NA	NA	NA	NA	NA	NA	NA	NA	NA	NA	NA	NA	NA	NA	NA	NA	NA	NA	NA	NA	NA	NA	NA	NA	NA	NA	NA	NA	NA	NA	NA	NA	NA	NA	NA	NA	NA	NA	NA	NA	NA	NA	NA	NA	NA	NA	NA	Buck_2020_lake.Erken-D7	Buck_2020_lake	liquid water [ENVO:00002006]	freshwater lake [ENVO:00000021]	lentic water body [ENVO:01000617]	Fresh water	environmental_samples
SAMEA6872835	PLclstr_v1_2091	NC_036937.1	104520	1.4032	13996	0.1339	Eukaryota_Haptista_Haptophyta_Prymnesiophyceae_Prymnesiales_Chrysochromulinaceae_Chrysochromulina	Chrysochromulina parva	Eukaryota;Protists;Other Protists	Buck_2020_lake	pl	NA	NA	NA	NA	NA	NA	Buck_2020_lake.Erken-D8	Sweden	freshwater lake [ENVO:00000021]	liquid water [ENVO:00002006]	public	Buck_2020_lake	392680:Buck, Moritz	2018-08-10	NA	Erken-D8, SAMEA6872835	lentic water body [ENVO:01000617]	water	metagenome	59.84	18.64	region	14	NA	NA	NA	NA	NA	1647806	lake water metagenome	NA	NA	NA	NA	NA	NA	NA	NA	NA	NA	NA	NA	NA	NA	NA	NA	NA	NA	NA	NA	NA	NA	NA	NA	NA	NA	NA	NA	NA	NA	NA	NA	NA	NA	NA	NA	NA	NA	NA	NA	NA	NA	NA	NA	NA	NA	NA	NA	NA	NA	NA	NA	NA	NA	NA	NA	NA	NA	NA	NA	NA	NA	Buck_2020_lake.Erken-D8	Buck_2020_lake	liquid water [ENVO:00002006]	freshwater lake [ENVO:00000021]	lentic water body [ENVO:01000617]	Fresh water	environmental_samples
SAMEA6872835	PLclstr_v1_1869	NC_024079.1	121238	1.4769	12342	0.1018	Eukaryota_Sar_Stramenopiles_Ochrophyta_Bacillariophyta_Fragilariophyceae_Fragilariophycidae_Fragilariales_Fragilariaceae_Asterionella	Asterionella formosa	Eukaryota;Protists;Other Protists	Buck_2020_lake	pl	NA	NA	NA	NA	NA	NA	Buck_2020_lake.Erken-D8	Sweden	freshwater lake [ENVO:00000021]	liquid water [ENVO:00002006]	public	Buck_2020_lake	392680:Buck, Moritz	2018-08-10	NA	Erken-D8, SAMEA6872835	lentic water body [ENVO:01000617]	water	metagenome	59.84	18.64	region	14	NA	NA	NA	NA	NA	1647806	lake water metagenome	NA	NA	NA	NA	NA	NA	NA	NA	NA	NA	NA	NA	NA	NA	NA	NA	NA	NA	NA	NA	NA	NA	NA	NA	NA	NA	NA	NA	NA	NA	NA	NA	NA	NA	NA	NA	NA	NA	NA	NA	NA	NA	NA	NA	NA	NA	NA	NA	NA	NA	NA	NA	NA	NA	NA	NA	NA	NA	NA	NA	NA	NA	Buck_2020_lake.Erken-D8	Buck_2020_lake	liquid water [ENVO:00002006]	freshwater lake [ENVO:00000021]	lentic water body [ENVO:01000617]	Fresh water	environmental_samples
SAMEA6872836	PLclstr_v1_2116	NC_038009.1	120392	1.4127	7941	0.066	Eukaryota_Sar_Stramenopiles_Ochrophyta_Bacillariophyta_Coscinodiscophyceae_Chaetocerotophycidae_Chaetocerotales_Acanthocerataceae_Acanthoceras	Acanthoceras zachariasii	Eukaryota;Other;Other	Buck_2020_lake	pl	NA	NA	NA	NA	NA	NA	Buck_2020_lake.Erken-D9	Sweden	freshwater lake [ENVO:00000021]	liquid water [ENVO:00002006]	public	Buck_2020_lake	392680:Buck, Moritz	2018-08-10	NA	Erken-D9, SAMEA6872836	lentic water body [ENVO:01000617]	water	metagenome	59.84	18.64	region	16	NA	NA	NA	NA	NA	1647806	lake water metagenome	NA	NA	NA	NA	NA	NA	NA	NA	NA	NA	NA	NA	NA	NA	NA	NA	NA	NA	NA	NA	NA	NA	NA	NA	NA	NA	NA	NA	NA	NA	NA	NA	NA	NA	NA	NA	NA	NA	NA	NA	NA	NA	NA	NA	NA	NA	NA	NA	NA	NA	NA	NA	NA	NA	NA	NA	NA	NA	NA	NA	NA	NA	Buck_2020_lake.Erken-D9	Buck_2020_lake	liquid water [ENVO:00002006]	freshwater lake [ENVO:00000021]	lentic water body [ENVO:01000617]	Fresh water	environmental_samples
SAMEA6872836	PLclstr_v1_2091	NC_036937.1	104520	1.528	19819	0.1896	Eukaryota_Haptista_Haptophyta_Prymnesiophyceae_Prymnesiales_Chrysochromulinaceae_Chrysochromulina	Chrysochromulina parva	Eukaryota;Protists;Other Protists	Buck_2020_lake	pl	NA	NA	NA	NA	NA	NA	Buck_2020_lake.Erken-D9	Sweden	freshwater lake [ENVO:00000021]	liquid water [ENVO:00002006]	public	Buck_2020_lake	392680:Buck, Moritz	2018-08-10	NA	Erken-D9, SAMEA6872836	lentic water body [ENVO:01000617]	water	metagenome	59.84	18.64	region	16	NA	NA	NA	NA	NA	1647806	lake water metagenome	NA	NA	NA	NA	NA	NA	NA	NA	NA	NA	NA	NA	NA	NA	NA	NA	NA	NA	NA	NA	NA	NA	NA	NA	NA	NA	NA	NA	NA	NA	NA	NA	NA	NA	NA	NA	NA	NA	NA	NA	NA	NA	NA	NA	NA	NA	NA	NA	NA	NA	NA	NA	NA	NA	NA	NA	NA	NA	NA	NA	NA	NA	Buck_2020_lake.Erken-D9	Buck_2020_lake	liquid water [ENVO:00002006]	freshwater lake [ENVO:00000021]	lentic water body [ENVO:01000617]	Fresh water	environmental_samples
SAMEA6872837	MTclstr_v1_660	NC_050320.1	16323	1.5317	916	0.0561	Eukaryota_Metazoa_Ecdysozoa_Arthropoda_Hexapoda_Insecta_Pterygota_Neoptera_Holometabola_Diptera_Nematocera_Chironomoidea_Simuliidae_Simulium	Simulium noelleri	Eukaryota;Animals;Insects	Buck_2020_lake	mt	NA	NA	NA	NA	NA	NA	Buck_2020_lake.F1	Canada	pond [ENVO:00000033]	liquid water [ENVO:00002006]	public	Buck_2020_lake	392680:Buck, Moritz	2014-08-05	NA	F1, SAMEA6872837	lentic water body [ENVO:01000617]	water	metagenome	55.23	-77.69	region	0.45	NA	NA	NA	NA	NA	1851193	pond metagenome	NA	NA	NA	NA	NA	NA	NA	NA	NA	NA	NA	NA	NA	NA	NA	NA	NA	NA	NA	NA	NA	NA	NA	NA	NA	NA	NA	NA	NA	NA	NA	NA	NA	NA	NA	NA	NA	NA	NA	NA	NA	NA	NA	NA	NA	NA	NA	NA	NA	NA	NA	NA	NA	NA	NA	NA	NA	NA	NA	NA	NA	NA	Buck_2020_lake.F1	Buck_2020_lake	liquid water [ENVO:00002006]	pond [ENVO:00000033]	lentic water body [ENVO:01000617]	Fresh water	environmental_samples
SAMEA6872837	MTclstr_v1_659	NC_033348.1	15367	3.2448	1062	0.0691	Eukaryota_Metazoa_Ecdysozoa_Arthropoda_Hexapoda_Insecta_Pterygota_Neoptera_Holometabola_Diptera_Nematocera_Chironomoidea_Simuliidae_Simulium	Simulium variegatum	Eukaryota;Animals;Insects	Buck_2020_lake	mt	NA	NA	NA	NA	NA	NA	Buck_2020_lake.F1	Canada	pond [ENVO:00000033]	liquid water [ENVO:00002006]	public	Buck_2020_lake	392680:Buck, Moritz	2014-08-05	NA	F1, SAMEA6872837	lentic water body [ENVO:01000617]	water	metagenome	55.23	-77.69	region	0.45	NA	NA	NA	NA	NA	1851193	pond metagenome	NA	NA	NA	NA	NA	NA	NA	NA	NA	NA	NA	NA	NA	NA	NA	NA	NA	NA	NA	NA	NA	NA	NA	NA	NA	NA	NA	NA	NA	NA	NA	NA	NA	NA	NA	NA	NA	NA	NA	NA	NA	NA	NA	NA	NA	NA	NA	NA	NA	NA	NA	NA	NA	NA	NA	NA	NA	NA	NA	NA	NA	NA	Buck_2020_lake.F1	Buck_2020_lake	liquid water [ENVO:00002006]	pond [ENVO:00000033]	lentic water body [ENVO:01000617]	Fresh water	environmental_samples
SAMEA6872838	PLclstr_v1_2081	NC_035720.1	128285	143.903	7219	0.0563	Eukaryota_Cryptophyceae_Cryptomonadales_Cryptomonadaceae_Cryptomonas	Cryptomonas curvata	Eukaryota;Protists;Other Protists	Buck_2020_lake	pl	NA	NA	NA	NA	NA	NA	Buck_2020_lake.F3	Canada	pond [ENVO:00000033]	liquid water [ENVO:00002006]	public	Buck_2020_lake	392680:Buck, Moritz	2014-08-05	NA	F3, SAMEA6872838	lentic water body [ENVO:01000617]	water	metagenome	55.23	-77.69	region	1.05	NA	NA	NA	NA	NA	1851193	pond metagenome	NA	NA	NA	NA	NA	NA	NA	NA	NA	NA	NA	NA	NA	NA	NA	NA	NA	NA	NA	NA	NA	NA	NA	NA	NA	NA	NA	NA	NA	NA	NA	NA	NA	NA	NA	NA	NA	NA	NA	NA	NA	NA	NA	NA	NA	NA	NA	NA	NA	NA	NA	NA	NA	NA	NA	NA	NA	NA	NA	NA	NA	NA	Buck_2020_lake.F3	Buck_2020_lake	liquid water [ENVO:00002006]	pond [ENVO:00000033]	lentic water body [ENVO:01000617]	Fresh water	environmental_samples
SAMEA6872838	MTclstr_v1_8320	NC_037454.1	39464	13.7299	2066	0.0524	Eukaryota_Cryptophyceae_Cryptomonadales_Cryptomonadaceae_Cryptomonas	Cryptomonas curvata	Eukaryota;Protists;Other Protists	Buck_2020_lake	mt	NA	NA	NA	NA	NA	NA	Buck_2020_lake.F3	Canada	pond [ENVO:00000033]	liquid water [ENVO:00002006]	public	Buck_2020_lake	392680:Buck, Moritz	2014-08-05	NA	F3, SAMEA6872838	lentic water body [ENVO:01000617]	water	metagenome	55.23	-77.69	region	1.05	NA	NA	NA	NA	NA	1851193	pond metagenome	NA	NA	NA	NA	NA	NA	NA	NA	NA	NA	NA	NA	NA	NA	NA	NA	NA	NA	NA	NA	NA	NA	NA	NA	NA	NA	NA	NA	NA	NA	NA	NA	NA	NA	NA	NA	NA	NA	NA	NA	NA	NA	NA	NA	NA	NA	NA	NA	NA	NA	NA	NA	NA	NA	NA	NA	NA	NA	NA	NA	NA	NA	Buck_2020_lake.F3	Buck_2020_lake	liquid water [ENVO:00002006]	pond [ENVO:00000033]	lentic water body [ENVO:01000617]	Fresh water	environmental_samples
SAMEA6872839	NA	NA	NA	NA	NA	NA	NA	NA	NA	NA	NA	NA	NA	NA	NA	NA	NA	Buck_2020_lake.F4	Canada	pond [ENVO:00000033]	liquid water [ENVO:00002006]	public	Buck_2020_lake	392680:Buck, Moritz	2014-08-05	NA	F4, SAMEA6872839	lentic water body [ENVO:01000617]	water	metagenome	55.23	-77.69	region	1.65	NA	NA	NA	NA	NA	1851193	pond metagenome	NA	NA	NA	NA	NA	NA	NA	NA	NA	NA	NA	NA	NA	NA	NA	NA	NA	NA	NA	NA	NA	NA	NA	NA	NA	NA	NA	NA	NA	NA	NA	NA	NA	NA	NA	NA	NA	NA	NA	NA	NA	NA	NA	NA	NA	NA	NA	NA	NA	NA	NA	NA	NA	NA	NA	NA	NA	NA	NA	NA	NA	NA	Buck_2020_lake.F4	Buck_2020_lake	liquid water [ENVO:00002006]	pond [ENVO:00000033]	lentic water body [ENVO:01000617]	Fresh water	environmental_samples
SAMEA6872841	PLclstr_v1_1809	NC_008116.1	157089	1.5795	9021	0.0574	Eukaryota_Viridiplantae_Streptophyta_Zygnemophyceae_Zygnematophycidae_Desmidiales_Desmidiaceae_Staurastrum	Staurastrum punctulatum	Eukaryota;Plants;Other Plants	Buck_2020_lake	pl	NA	NA	NA	NA	NA	NA	Buck_2020_lake.G1	Canada	pond [ENVO:00000033]	liquid water [ENVO:00002006]	public	Buck_2020_lake	392680:Buck, Moritz	2014-08-05	NA	G1, SAMEA6872841	lentic water body [ENVO:01000617]	water	metagenome	55.23	-77.7	region	0.15	NA	NA	NA	NA	NA	1851193	pond metagenome	NA	NA	NA	NA	NA	NA	NA	NA	NA	NA	NA	NA	NA	NA	NA	NA	NA	NA	NA	NA	NA	NA	NA	NA	NA	NA	NA	NA	NA	NA	NA	NA	NA	NA	NA	NA	NA	NA	NA	NA	NA	NA	NA	NA	NA	NA	NA	NA	NA	NA	NA	NA	NA	NA	NA	NA	NA	NA	NA	NA	NA	NA	Buck_2020_lake.G1	Buck_2020_lake	liquid water [ENVO:00002006]	pond [ENVO:00000033]	lentic water body [ENVO:01000617]	Fresh water	environmental_samples
SAMEA6872841	MTclstr_v1_5706	NC_015117.1	34087	1.8657	14354	0.4211	Eukaryota_Glaucocystophyceae_Glaucocystales_Glaucocystaceae_Glaucocystis	Glaucocystis nostochinearum	Eukaryota;Protists;Other Protists	Buck_2020_lake	mt	NA	NA	NA	NA	NA	NA	Buck_2020_lake.G1	Canada	pond [ENVO:00000033]	liquid water [ENVO:00002006]	public	Buck_2020_lake	392680:Buck, Moritz	2014-08-05	NA	G1, SAMEA6872841	lentic water body [ENVO:01000617]	water	metagenome	55.23	-77.7	region	0.15	NA	NA	NA	NA	NA	1851193	pond metagenome	NA	NA	NA	NA	NA	NA	NA	NA	NA	NA	NA	NA	NA	NA	NA	NA	NA	NA	NA	NA	NA	NA	NA	NA	NA	NA	NA	NA	NA	NA	NA	NA	NA	NA	NA	NA	NA	NA	NA	NA	NA	NA	NA	NA	NA	NA	NA	NA	NA	NA	NA	NA	NA	NA	NA	NA	NA	NA	NA	NA	NA	NA	Buck_2020_lake.G1	Buck_2020_lake	liquid water [ENVO:00002006]	pond [ENVO:00000033]	lentic water body [ENVO:01000617]	Fresh water	environmental_samples
SAMEA6872841	PLclstr_v1_2081	NC_035720.1	128285	105.18	8404	0.0655	Eukaryota_Cryptophyceae_Cryptomonadales_Cryptomonadaceae_Cryptomonas	Cryptomonas curvata	Eukaryota;Protists;Other Protists	Buck_2020_lake	pl	NA	NA	NA	NA	NA	NA	Buck_2020_lake.G1	Canada	pond [ENVO:00000033]	liquid water [ENVO:00002006]	public	Buck_2020_lake	392680:Buck, Moritz	2014-08-05	NA	G1, SAMEA6872841	lentic water body [ENVO:01000617]	water	metagenome	55.23	-77.7	region	0.15	NA	NA	NA	NA	NA	1851193	pond metagenome	NA	NA	NA	NA	NA	NA	NA	NA	NA	NA	NA	NA	NA	NA	NA	NA	NA	NA	NA	NA	NA	NA	NA	NA	NA	NA	NA	NA	NA	NA	NA	NA	NA	NA	NA	NA	NA	NA	NA	NA	NA	NA	NA	NA	NA	NA	NA	NA	NA	NA	NA	NA	NA	NA	NA	NA	NA	NA	NA	NA	NA	NA	Buck_2020_lake.G1	Buck_2020_lake	liquid water [ENVO:00002006]	pond [ENVO:00000033]	lentic water body [ENVO:01000617]	Fresh water	environmental_samples
SAMEA6872841	PLclstr_v1_2153	NC_040152.1	137017	1.6133	31922	0.233	Eukaryota_Glaucocystophyceae_Glaucocystales_Glaucocystaceae_Glaucocystis	Glaucocystis incrassata	Eukaryota;Protists;Other Protists	Buck_2020_lake	pl	NA	NA	NA	NA	NA	NA	Buck_2020_lake.G1	Canada	pond [ENVO:00000033]	liquid water [ENVO:00002006]	public	Buck_2020_lake	392680:Buck, Moritz	2014-08-05	NA	G1, SAMEA6872841	lentic water body [ENVO:01000617]	water	metagenome	55.23	-77.7	region	0.15	NA	NA	NA	NA	NA	1851193	pond metagenome	NA	NA	NA	NA	NA	NA	NA	NA	NA	NA	NA	NA	NA	NA	NA	NA	NA	NA	NA	NA	NA	NA	NA	NA	NA	NA	NA	NA	NA	NA	NA	NA	NA	NA	NA	NA	NA	NA	NA	NA	NA	NA	NA	NA	NA	NA	NA	NA	NA	NA	NA	NA	NA	NA	NA	NA	NA	NA	NA	NA	NA	NA	Buck_2020_lake.G1	Buck_2020_lake	liquid water [ENVO:00002006]	pond [ENVO:00000033]	lentic water body [ENVO:01000617]	Fresh water	environmental_samples
SAMEA6872841	MTclstr_v1_8320	NC_037454.1	39464	22.6054	4982	0.1262	Eukaryota_Cryptophyceae_Cryptomonadales_Cryptomonadaceae_Cryptomonas	Cryptomonas curvata	Eukaryota;Protists;Other Protists	Buck_2020_lake	mt	NA	NA	NA	NA	NA	NA	Buck_2020_lake.G1	Canada	pond [ENVO:00000033]	liquid water [ENVO:00002006]	public	Buck_2020_lake	392680:Buck, Moritz	2014-08-05	NA	G1, SAMEA6872841	lentic water body [ENVO:01000617]	water	metagenome	55.23	-77.7	region	0.15	NA	NA	NA	NA	NA	1851193	pond metagenome	NA	NA	NA	NA	NA	NA	NA	NA	NA	NA	NA	NA	NA	NA	NA	NA	NA	NA	NA	NA	NA	NA	NA	NA	NA	NA	NA	NA	NA	NA	NA	NA	NA	NA	NA	NA	NA	NA	NA	NA	NA	NA	NA	NA	NA	NA	NA	NA	NA	NA	NA	NA	NA	NA	NA	NA	NA	NA	NA	NA	NA	NA	Buck_2020_lake.G1	Buck_2020_lake	liquid water [ENVO:00002006]	pond [ENVO:00000033]	lentic water body [ENVO:01000617]	Fresh water	environmental_samples
SAMEA6872844	MTclstr_v1_5617	NC_014262.1	43660	2.9282	4301	0.0985	Eukaryota_Sar_Alveolata_Ciliophora_Intramacronucleata_Oligohymenophorea_Peniculida_Parameciidae_Paramecium	Paramecium caudatum	Eukaryota;Protists;Other Protists	Buck_2020_lake	mt	NA	NA	NA	NA	NA	NA	Buck_2020_lake.I1	Canada	pond [ENVO:00000033]	liquid water [ENVO:00002006]	public	Buck_2020_lake	392680:Buck, Moritz	2014-08-05	NA	I1, SAMEA6872844	lentic water body [ENVO:01000617]	water	metagenome	55.23	-77.7	region	0.1	NA	NA	NA	NA	NA	1851193	pond metagenome	NA	NA	NA	NA	NA	NA	NA	NA	NA	NA	NA	NA	NA	NA	NA	NA	NA	NA	NA	NA	NA	NA	NA	NA	NA	NA	NA	NA	NA	NA	NA	NA	NA	NA	NA	NA	NA	NA	NA	NA	NA	NA	NA	NA	NA	NA	NA	NA	NA	NA	NA	NA	NA	NA	NA	NA	NA	NA	NA	NA	NA	NA	Buck_2020_lake.I1	Buck_2020_lake	liquid water [ENVO:00002006]	pond [ENVO:00000033]	lentic water body [ENVO:01000617]	Fresh water	environmental_samples
SAMEA6872844	MTclstr_v1_4538	NC_000844.1	15333	4.6258	13647	0.89	Eukaryota_Metazoa_Ecdysozoa_Arthropoda_Crustacea_Branchiopoda_Diplostraca_Cladocera_Anomopoda_Daphniidae_Daphnia	Daphnia pulex	Eukaryota;Animals;Other Animals	Buck_2020_lake	mt	Food	Animal/crustacean	Water flea	1	Model organisms	Freshwater crustacean	Buck_2020_lake.I1	Canada	pond [ENVO:00000033]	liquid water [ENVO:00002006]	public	Buck_2020_lake	392680:Buck, Moritz	2014-08-05	NA	I1, SAMEA6872844	lentic water body [ENVO:01000617]	water	metagenome	55.23	-77.7	region	0.1	NA	NA	NA	NA	NA	1851193	pond metagenome	NA	NA	NA	NA	NA	NA	NA	NA	NA	NA	NA	NA	NA	NA	NA	NA	NA	NA	NA	NA	NA	NA	NA	NA	NA	NA	NA	NA	NA	NA	NA	NA	NA	NA	NA	NA	NA	NA	NA	NA	NA	NA	NA	NA	NA	NA	NA	NA	NA	NA	NA	NA	NA	NA	NA	NA	NA	NA	NA	NA	NA	NA	Buck_2020_lake.I1	Buck_2020_lake	liquid water [ENVO:00002006]	pond [ENVO:00000033]	lentic water body [ENVO:01000617]	Fresh water	environmental_samples
SAMEA6872844	PLclstr_v1_1834	NC_014287.1	116470	1.3164	7973	0.0685	Eukaryota_Sar_Alveolata_Dinophyceae_Peridiniales_Kryptoperidiniaceae_Durinskia	Durinskia baltica	Eukaryota;Protists;Other Protists	Buck_2020_lake	pl	NA	NA	NA	NA	NA	NA	Buck_2020_lake.I1	Canada	pond [ENVO:00000033]	liquid water [ENVO:00002006]	public	Buck_2020_lake	392680:Buck, Moritz	2014-08-05	NA	I1, SAMEA6872844	lentic water body [ENVO:01000617]	water	metagenome	55.23	-77.7	region	0.1	NA	NA	NA	NA	NA	1851193	pond metagenome	NA	NA	NA	NA	NA	NA	NA	NA	NA	NA	NA	NA	NA	NA	NA	NA	NA	NA	NA	NA	NA	NA	NA	NA	NA	NA	NA	NA	NA	NA	NA	NA	NA	NA	NA	NA	NA	NA	NA	NA	NA	NA	NA	NA	NA	NA	NA	NA	NA	NA	NA	NA	NA	NA	NA	NA	NA	NA	NA	NA	NA	NA	Buck_2020_lake.I1	Buck_2020_lake	liquid water [ENVO:00002006]	pond [ENVO:00000033]	lentic water body [ENVO:01000617]	Fresh water	environmental_samples
SAMEA6872845	PLclstr_v1_1834	NC_014287.1	116470	1.7061	11768	0.101	Eukaryota_Sar_Alveolata_Dinophyceae_Peridiniales_Kryptoperidiniaceae_Durinskia	Durinskia baltica	Eukaryota;Protists;Other Protists	Buck_2020_lake	pl	NA	NA	NA	NA	NA	NA	Buck_2020_lake.I2	Canada	pond [ENVO:00000033]	liquid water [ENVO:00002006]	public	Buck_2020_lake	392680:Buck, Moritz	2014-08-05	NA	I2, SAMEA6872845	lentic water body [ENVO:01000617]	water	metagenome	55.23	-77.7	region	0.35	NA	NA	NA	NA	NA	1851193	pond metagenome	NA	NA	NA	NA	NA	NA	NA	NA	NA	NA	NA	NA	NA	NA	NA	NA	NA	NA	NA	NA	NA	NA	NA	NA	NA	NA	NA	NA	NA	NA	NA	NA	NA	NA	NA	NA	NA	NA	NA	NA	NA	NA	NA	NA	NA	NA	NA	NA	NA	NA	NA	NA	NA	NA	NA	NA	NA	NA	NA	NA	NA	NA	Buck_2020_lake.I2	Buck_2020_lake	liquid water [ENVO:00002006]	pond [ENVO:00000033]	lentic water body [ENVO:01000617]	Fresh water	environmental_samples
SAMEA6872845	29028	EF050053.1.1440_U|18S_rRNA|nucleus||Eukaryota|Excavata|Metamonada|Fornicata_X|Diplomonadida|Hexamitidae|Hexamita|Hexamita_nelsoni	1440	3.91837	392	0.272222	Eukaryota_Excavata_Metamonada_Fornicata_X_Diplomonadida_Hexamitidae_Hexamita	Hexamita_nelsoni	Eukaryota;PR2db human-associated protists;PR2db human-associated protists	Buck_2020_lake	pr2	Symbiont	Parasite	Hexamita	0	NA	Symbiont	Buck_2020_lake.I2	Canada	pond [ENVO:00000033]	liquid water [ENVO:00002006]	public	Buck_2020_lake	392680:Buck, Moritz	2014-08-05	NA	I2, SAMEA6872845	lentic water body [ENVO:01000617]	water	metagenome	55.23	-77.7	region	0.35	NA	NA	NA	NA	NA	1851193	pond metagenome	NA	NA	NA	NA	NA	NA	NA	NA	NA	NA	NA	NA	NA	NA	NA	NA	NA	NA	NA	NA	NA	NA	NA	NA	NA	NA	NA	NA	NA	NA	NA	NA	NA	NA	NA	NA	NA	NA	NA	NA	NA	NA	NA	NA	NA	NA	NA	NA	NA	NA	NA	NA	NA	NA	NA	NA	NA	NA	NA	NA	NA	NA	Buck_2020_lake.I2	Buck_2020_lake	liquid water [ENVO:00002006]	pond [ENVO:00000033]	lentic water body [ENVO:01000617]	Fresh water	environmental_samples
SAMEA6872845	MTclstr_v1_5617	NC_014262.1	43660	55.3075	8293	0.1899	Eukaryota_Sar_Alveolata_Ciliophora_Intramacronucleata_Oligohymenophorea_Peniculida_Parameciidae_Paramecium	Paramecium caudatum	Eukaryota;Protists;Other Protists	Buck_2020_lake	mt	NA	NA	NA	NA	NA	NA	Buck_2020_lake.I2	Canada	pond [ENVO:00000033]	liquid water [ENVO:00002006]	public	Buck_2020_lake	392680:Buck, Moritz	2014-08-05	NA	I2, SAMEA6872845	lentic water body [ENVO:01000617]	water	metagenome	55.23	-77.7	region	0.35	NA	NA	NA	NA	NA	1851193	pond metagenome	NA	NA	NA	NA	NA	NA	NA	NA	NA	NA	NA	NA	NA	NA	NA	NA	NA	NA	NA	NA	NA	NA	NA	NA	NA	NA	NA	NA	NA	NA	NA	NA	NA	NA	NA	NA	NA	NA	NA	NA	NA	NA	NA	NA	NA	NA	NA	NA	NA	NA	NA	NA	NA	NA	NA	NA	NA	NA	NA	NA	NA	NA	Buck_2020_lake.I2	Buck_2020_lake	liquid water [ENVO:00002006]	pond [ENVO:00000033]	lentic water body [ENVO:01000617]	Fresh water	environmental_samples
SAMEA6872845	MTclstr_v1_4538	NC_000844.1	15333	1.6585	6404	0.4177	Eukaryota_Metazoa_Ecdysozoa_Arthropoda_Crustacea_Branchiopoda_Diplostraca_Cladocera_Anomopoda_Daphniidae_Daphnia	Daphnia pulex	Eukaryota;Animals;Other Animals	Buck_2020_lake	mt	Food	Animal/crustacean	Water flea	1	Model organisms	Freshwater crustacean	Buck_2020_lake.I2	Canada	pond [ENVO:00000033]	liquid water [ENVO:00002006]	public	Buck_2020_lake	392680:Buck, Moritz	2014-08-05	NA	I2, SAMEA6872845	lentic water body [ENVO:01000617]	water	metagenome	55.23	-77.7	region	0.35	NA	NA	NA	NA	NA	1851193	pond metagenome	NA	NA	NA	NA	NA	NA	NA	NA	NA	NA	NA	NA	NA	NA	NA	NA	NA	NA	NA	NA	NA	NA	NA	NA	NA	NA	NA	NA	NA	NA	NA	NA	NA	NA	NA	NA	NA	NA	NA	NA	NA	NA	NA	NA	NA	NA	NA	NA	NA	NA	NA	NA	NA	NA	NA	NA	NA	NA	NA	NA	NA	NA	Buck_2020_lake.I2	Buck_2020_lake	liquid water [ENVO:00002006]	pond [ENVO:00000033]	lentic water body [ENVO:01000617]	Fresh water	environmental_samples
SAMEA6872846	MTclstr_v1_5617	NC_014262.1	43660	1.6086	2624	0.0601	Eukaryota_Sar_Alveolata_Ciliophora_Intramacronucleata_Oligohymenophorea_Peniculida_Parameciidae_Paramecium	Paramecium caudatum	Eukaryota;Protists;Other Protists	Buck_2020_lake	mt	NA	NA	NA	NA	NA	NA	Buck_2020_lake.I3	Canada	pond [ENVO:00000033]	liquid water [ENVO:00002006]	public	Buck_2020_lake	392680:Buck, Moritz	2014-08-05	NA	I3, SAMEA6872846	lentic water body [ENVO:01000617]	water	metagenome	55.23	-77.7	region	0	NA	NA	NA	NA	NA	1851193	pond metagenome	NA	NA	NA	NA	NA	NA	NA	NA	NA	NA	NA	NA	NA	NA	NA	NA	NA	NA	NA	NA	NA	NA	NA	NA	NA	NA	NA	NA	NA	NA	NA	NA	NA	NA	NA	NA	NA	NA	NA	NA	NA	NA	NA	NA	NA	NA	NA	NA	NA	NA	NA	NA	NA	NA	NA	NA	NA	NA	NA	NA	NA	NA	Buck_2020_lake.I3	Buck_2020_lake	liquid water [ENVO:00002006]	pond [ENVO:00000033]	lentic water body [ENVO:01000617]	Fresh water	environmental_samples
SAMEA6872846	MTclstr_v1_4538	NC_000844.1	15333	1.277	1368	0.0892	Eukaryota_Metazoa_Ecdysozoa_Arthropoda_Crustacea_Branchiopoda_Diplostraca_Cladocera_Anomopoda_Daphniidae_Daphnia	Daphnia pulex	Eukaryota;Animals;Other Animals	Buck_2020_lake	mt	Food	Animal/crustacean	Water flea	1	Model organisms	Freshwater crustacean	Buck_2020_lake.I3	Canada	pond [ENVO:00000033]	liquid water [ENVO:00002006]	public	Buck_2020_lake	392680:Buck, Moritz	2014-08-05	NA	I3, SAMEA6872846	lentic water body [ENVO:01000617]	water	metagenome	55.23	-77.7	region	0	NA	NA	NA	NA	NA	1851193	pond metagenome	NA	NA	NA	NA	NA	NA	NA	NA	NA	NA	NA	NA	NA	NA	NA	NA	NA	NA	NA	NA	NA	NA	NA	NA	NA	NA	NA	NA	NA	NA	NA	NA	NA	NA	NA	NA	NA	NA	NA	NA	NA	NA	NA	NA	NA	NA	NA	NA	NA	NA	NA	NA	NA	NA	NA	NA	NA	NA	NA	NA	NA	NA	Buck_2020_lake.I3	Buck_2020_lake	liquid water [ENVO:00002006]	pond [ENVO:00000033]	lentic water body [ENVO:01000617]	Fresh water	environmental_samples
SAMEA6872846	MTclstr_v1_6996	NC_026985.1	14558	2.3218	1411	0.0969	Eukaryota_Metazoa_Spiralia_Lophotrochozoa_Gastrotricha_Chaetonotida_Paucitubulatina_Chaetonotidae_Lepidodermella	Lepidodermella squamata	Eukaryota;Animals;Other Animals	Buck_2020_lake	mt	NA	NA	NA	NA	NA	NA	Buck_2020_lake.I3	Canada	pond [ENVO:00000033]	liquid water [ENVO:00002006]	public	Buck_2020_lake	392680:Buck, Moritz	2014-08-05	NA	I3, SAMEA6872846	lentic water body [ENVO:01000617]	water	metagenome	55.23	-77.7	region	0	NA	NA	NA	NA	NA	1851193	pond metagenome	NA	NA	NA	NA	NA	NA	NA	NA	NA	NA	NA	NA	NA	NA	NA	NA	NA	NA	NA	NA	NA	NA	NA	NA	NA	NA	NA	NA	NA	NA	NA	NA	NA	NA	NA	NA	NA	NA	NA	NA	NA	NA	NA	NA	NA	NA	NA	NA	NA	NA	NA	NA	NA	NA	NA	NA	NA	NA	NA	NA	NA	NA	Buck_2020_lake.I3	Buck_2020_lake	liquid water [ENVO:00002006]	pond [ENVO:00000033]	lentic water body [ENVO:01000617]	Fresh water	environmental_samples
SAMEA6872846	PLclstr_v1_1971	NC_030198.1	140040	1.3633	9336	0.0667	Eukaryota_Viridiplantae_Streptophyta_Embryophyta_Bryophyta_Sphagnophytina_Sphagnopsida_Sphagnales_Sphagnaceae_Sphagnum	Sphagnum palustre	Eukaryota;Plants;Land Plants	Buck_2020_lake	pl	NA	NA	NA	NA	NA	NA	Buck_2020_lake.I3	Canada	pond [ENVO:00000033]	liquid water [ENVO:00002006]	public	Buck_2020_lake	392680:Buck, Moritz	2014-08-05	NA	I3, SAMEA6872846	lentic water body [ENVO:01000617]	water	metagenome	55.23	-77.7	region	0	NA	NA	NA	NA	NA	1851193	pond metagenome	NA	NA	NA	NA	NA	NA	NA	NA	NA	NA	NA	NA	NA	NA	NA	NA	NA	NA	NA	NA	NA	NA	NA	NA	NA	NA	NA	NA	NA	NA	NA	NA	NA	NA	NA	NA	NA	NA	NA	NA	NA	NA	NA	NA	NA	NA	NA	NA	NA	NA	NA	NA	NA	NA	NA	NA	NA	NA	NA	NA	NA	NA	Buck_2020_lake.I3	Buck_2020_lake	liquid water [ENVO:00002006]	pond [ENVO:00000033]	lentic water body [ENVO:01000617]	Fresh water	environmental_samples
SAMEA6872847	PLclstr_v1_1486	NC_037427.1	155051	2.1326	11896	0.0767	Eukaryota_Viridiplantae_Streptophyta_Embryophyta_Tracheophyta_Spermatophyta_Magnoliopsida_eudicotyledons_Gunneridae_Pentapetalae_rosids_fabids_Malpighiales_Salicaceae_Saliceae_Salix	Salix paraplesia;Salix arbutifolia;Salix suchowensis;Salix chaenomeloides;Salix dunnii;Salix minjiangensis;Salix brachista;Salix rehderiana;Salix purpurea;Salix tetrasperma;Salix taoensis;Salix gracilistyla;Salix psammophila;Salix interior;Salix babylonica;Salix hypoleuca;Salix oreinoma;Salix koriyanagi;Salix magnifica;Salix rorida	Eukaryota;Plants;Land Plants	Buck_2020_lake	pl	Food	Plant	Willow/multiple species	0	NA	Other	Buck_2020_lake.I3-5	Canada	pond [ENVO:00000033]	liquid water [ENVO:00002006]	public	Buck_2020_lake	392680:Buck, Moritz	2017-07-05	NA	I3-5, SAMEA6872847	lentic water body [ENVO:01000617]	water	metagenome	55.23	-77.7	region	0	NA	NA	NA	NA	NA	1851193	pond metagenome	NA	NA	NA	NA	NA	NA	NA	NA	NA	NA	NA	NA	NA	NA	NA	NA	NA	NA	NA	NA	NA	NA	NA	NA	NA	NA	NA	NA	NA	NA	NA	NA	NA	NA	NA	NA	NA	NA	NA	NA	NA	NA	NA	NA	NA	NA	NA	NA	NA	NA	NA	NA	NA	NA	NA	NA	NA	NA	NA	NA	NA	NA	Buck_2020_lake.I3-5	Buck_2020_lake	liquid water [ENVO:00002006]	pond [ENVO:00000033]	lentic water body [ENVO:01000617]	Fresh water	environmental_samples
SAMEA6872847	PLclstr_v1_1887	NC_024928.1	152906	1.6952	9439	0.0617	Eukaryota_Sar_Stramenopiles_Ochrophyta_Bacillariophyta_Bacillariophyceae_Eunotiophycidae_Eunotiales_Eunotiaceae_Eunotia	Eunotia naegelii	Eukaryota;Other;Other	Buck_2020_lake	pl	NA	NA	NA	NA	NA	NA	Buck_2020_lake.I3-5	Canada	pond [ENVO:00000033]	liquid water [ENVO:00002006]	public	Buck_2020_lake	392680:Buck, Moritz	2017-07-05	NA	I3-5, SAMEA6872847	lentic water body [ENVO:01000617]	water	metagenome	55.23	-77.7	region	0	NA	NA	NA	NA	NA	1851193	pond metagenome	NA	NA	NA	NA	NA	NA	NA	NA	NA	NA	NA	NA	NA	NA	NA	NA	NA	NA	NA	NA	NA	NA	NA	NA	NA	NA	NA	NA	NA	NA	NA	NA	NA	NA	NA	NA	NA	NA	NA	NA	NA	NA	NA	NA	NA	NA	NA	NA	NA	NA	NA	NA	NA	NA	NA	NA	NA	NA	NA	NA	NA	NA	Buck_2020_lake.I3-5	Buck_2020_lake	liquid water [ENVO:00002006]	pond [ENVO:00000033]	lentic water body [ENVO:01000617]	Fresh water	environmental_samples
SAMEA6872847	PLclstr_v1_1062	NC_043913.1	124234	2.4353	50030	0.4027	Eukaryota_Viridiplantae_Streptophyta_Embryophyta_Tracheophyta_Spermatophyta_Pinopsida_Pinidae_Pinales_Pinaceae_Picea	Picea mariana;Picea asperata;Picea jezoensis;Picea engelmannii;Picea neoveitchii;Picea morrisonicola;Picea abies;Picea glauca;Picea chihuahuana;Picea crassifolia	Eukaryota;Plants;Land Plants	Buck_2020_lake	pl	Other	Plant	Black spruce and others	1	NA	Other	Buck_2020_lake.I3-5	Canada	pond [ENVO:00000033]	liquid water [ENVO:00002006]	public	Buck_2020_lake	392680:Buck, Moritz	2017-07-05	NA	I3-5, SAMEA6872847	lentic water body [ENVO:01000617]	water	metagenome	55.23	-77.7	region	0	NA	NA	NA	NA	NA	1851193	pond metagenome	NA	NA	NA	NA	NA	NA	NA	NA	NA	NA	NA	NA	NA	NA	NA	NA	NA	NA	NA	NA	NA	NA	NA	NA	NA	NA	NA	NA	NA	NA	NA	NA	NA	NA	NA	NA	NA	NA	NA	NA	NA	NA	NA	NA	NA	NA	NA	NA	NA	NA	NA	NA	NA	NA	NA	NA	NA	NA	NA	NA	NA	NA	Buck_2020_lake.I3-5	Buck_2020_lake	liquid water [ENVO:00002006]	pond [ENVO:00000033]	lentic water body [ENVO:01000617]	Fresh water	environmental_samples
SAMEA6872847	PLclstr_v1_1812	NC_008372.1	223902	1.9111	13595	0.0607	Eukaryota_Viridiplantae_Chlorophyta_core chlorophytes_Chlorophyceae_OCC clade_Chaetophorales_Chaetophoraceae_Stigeoclonium	Stigeoclonium helveticum	Eukaryota;Plants;Green Algae	Buck_2020_lake	pl	NA	NA	NA	NA	NA	NA	Buck_2020_lake.I3-5	Canada	pond [ENVO:00000033]	liquid water [ENVO:00002006]	public	Buck_2020_lake	392680:Buck, Moritz	2017-07-05	NA	I3-5, SAMEA6872847	lentic water body [ENVO:01000617]	water	metagenome	55.23	-77.7	region	0	NA	NA	NA	NA	NA	1851193	pond metagenome	NA	NA	NA	NA	NA	NA	NA	NA	NA	NA	NA	NA	NA	NA	NA	NA	NA	NA	NA	NA	NA	NA	NA	NA	NA	NA	NA	NA	NA	NA	NA	NA	NA	NA	NA	NA	NA	NA	NA	NA	NA	NA	NA	NA	NA	NA	NA	NA	NA	NA	NA	NA	NA	NA	NA	NA	NA	NA	NA	NA	NA	NA	Buck_2020_lake.I3-5	Buck_2020_lake	liquid water [ENVO:00002006]	pond [ENVO:00000033]	lentic water body [ENVO:01000617]	Fresh water	environmental_samples
SAMEA6872847	PLclstr_v1_737	NC_014699.1	133309	1.7201	19972	0.1498	Eukaryota_Viridiplantae_Streptophyta_Embryophyta_Tracheophyta_Polypodiopsida_Equisetidae_Equisetales_Equisetaceae_Equisetum	Equisetum arvense	Eukaryota;Plants;Land Plants	Buck_2020_lake	pl	Medical	Plant	Field horsetail	0	NA	Medical	Buck_2020_lake.I3-5	Canada	pond [ENVO:00000033]	liquid water [ENVO:00002006]	public	Buck_2020_lake	392680:Buck, Moritz	2017-07-05	NA	I3-5, SAMEA6872847	lentic water body [ENVO:01000617]	water	metagenome	55.23	-77.7	region	0	NA	NA	NA	NA	NA	1851193	pond metagenome	NA	NA	NA	NA	NA	NA	NA	NA	NA	NA	NA	NA	NA	NA	NA	NA	NA	NA	NA	NA	NA	NA	NA	NA	NA	NA	NA	NA	NA	NA	NA	NA	NA	NA	NA	NA	NA	NA	NA	NA	NA	NA	NA	NA	NA	NA	NA	NA	NA	NA	NA	NA	NA	NA	NA	NA	NA	NA	NA	NA	NA	NA	Buck_2020_lake.I3-5	Buck_2020_lake	liquid water [ENVO:00002006]	pond [ENVO:00000033]	lentic water body [ENVO:01000617]	Fresh water	environmental_samples
SAMEA6872847	PLclstr_v1_1971	NC_030198.1	140040	1.6977	8432	0.0602	Eukaryota_Viridiplantae_Streptophyta_Embryophyta_Bryophyta_Sphagnophytina_Sphagnopsida_Sphagnales_Sphagnaceae_Sphagnum	Sphagnum palustre	Eukaryota;Plants;Land Plants	Buck_2020_lake	pl	NA	NA	NA	NA	NA	NA	Buck_2020_lake.I3-5	Canada	pond [ENVO:00000033]	liquid water [ENVO:00002006]	public	Buck_2020_lake	392680:Buck, Moritz	2017-07-05	NA	I3-5, SAMEA6872847	lentic water body [ENVO:01000617]	water	metagenome	55.23	-77.7	region	0	NA	NA	NA	NA	NA	1851193	pond metagenome	NA	NA	NA	NA	NA	NA	NA	NA	NA	NA	NA	NA	NA	NA	NA	NA	NA	NA	NA	NA	NA	NA	NA	NA	NA	NA	NA	NA	NA	NA	NA	NA	NA	NA	NA	NA	NA	NA	NA	NA	NA	NA	NA	NA	NA	NA	NA	NA	NA	NA	NA	NA	NA	NA	NA	NA	NA	NA	NA	NA	NA	NA	Buck_2020_lake.I3-5	Buck_2020_lake	liquid water [ENVO:00002006]	pond [ENVO:00000033]	lentic water body [ENVO:01000617]	Fresh water	environmental_samples
SAMEA6872848	704	DQ411862.1.1642_U|18S_rRNA|nucleus||Eukaryota|Alveolata|Ciliophora|Litostomatea|Litostomatea_X|Litostomatea_XX|Spathidium_1|Spathidium_stammeri	1642	2.43192	683	0.415956	Eukaryota_Alveolata_Ciliophora_Litostomatea_Litostomatea_X_Litostomatea_XX_Litostomatea_XXX;Balantidion;Protospathidium;Lagynophrya;Enchelys;Arcuospathidium_1;Teuthophrys;Spathidium_1;Epispathidium_2;Trachelophyllum	Litostomatea_XXX_sp.;Balantidion_pellucidum;Protospathidium_muscicola;Lagynophrya_acuminata;Enchelys_polynucleata;Enchelys_gasterosteus;Arcuospathidium_namibiense;Arcuospathidium_cultriforme;Teuthophrys_trisulca;Spathidium_stammeri;Spathidium_foissneri;Epispathidium_terricola;Trachelophyllum_brachypharynx;Teuthophrys_sp.	Eukaryota;PR2db human-associated protists;PR2db human-associated protists	Buck_2020_lake	pr2	Symbiont	Commensal	Litostomatea_XX	0	NA	Symbiont	Buck_2020_lake.Ja1-D2	Sweden	freshwater lake [ENVO:00000021]	liquid water [ENVO:00002006]	public	Buck_2020_lake	392680:Buck, Moritz	2018-07-05	NA	Ja1-D2, SAMEA6872848	lentic water body [ENVO:01000617]	water	metagenome	63.35	14.46	region	2.2	NA	NA	NA	NA	NA	1647806	lake water metagenome	NA	NA	NA	NA	NA	NA	NA	NA	NA	NA	NA	NA	NA	NA	NA	NA	NA	NA	NA	NA	NA	NA	NA	NA	NA	NA	NA	NA	NA	NA	NA	NA	NA	NA	NA	NA	NA	NA	NA	NA	NA	NA	NA	NA	NA	NA	NA	NA	NA	NA	NA	NA	NA	NA	NA	NA	NA	NA	NA	NA	NA	NA	Buck_2020_lake.Ja1-D2	Buck_2020_lake	liquid water [ENVO:00002006]	freshwater lake [ENVO:00000021]	lentic water body [ENVO:01000617]	Fresh water	environmental_samples
SAMEA6872849	MTclstr_v1_8320	NC_037454.1	39464	2.6631	2766	0.0701	Eukaryota_Cryptophyceae_Cryptomonadales_Cryptomonadaceae_Cryptomonas	Cryptomonas curvata	Eukaryota;Protists;Other Protists	Buck_2020_lake	mt	NA	NA	NA	NA	NA	NA	Buck_2020_lake.Ja1-D4	Sweden	freshwater lake [ENVO:00000021]	liquid water [ENVO:00002006]	public	Buck_2020_lake	392680:Buck, Moritz	2018-07-05	NA	Ja1-D4, SAMEA6872849	lentic water body [ENVO:01000617]	water	metagenome	63.35	14.46	region	2.7	NA	NA	NA	NA	NA	1647806	lake water metagenome	NA	NA	NA	NA	NA	NA	NA	NA	NA	NA	NA	NA	NA	NA	NA	NA	NA	NA	NA	NA	NA	NA	NA	NA	NA	NA	NA	NA	NA	NA	NA	NA	NA	NA	NA	NA	NA	NA	NA	NA	NA	NA	NA	NA	NA	NA	NA	NA	NA	NA	NA	NA	NA	NA	NA	NA	NA	NA	NA	NA	NA	NA	Buck_2020_lake.Ja1-D4	Buck_2020_lake	liquid water [ENVO:00002006]	freshwater lake [ENVO:00000021]	lentic water body [ENVO:01000617]	Fresh water	environmental_samples
SAMEA6872850	29028	EF050053.1.1440_U|18S_rRNA|nucleus||Eukaryota|Excavata|Metamonada|Fornicata_X|Diplomonadida|Hexamitidae|Hexamita|Hexamita_nelsoni	1440	3.06494	385	0.267361	Eukaryota_Excavata_Metamonada_Fornicata_X_Diplomonadida_Hexamitidae_Hexamita	Hexamita_nelsoni	Eukaryota;PR2db human-associated protists;PR2db human-associated protists	Buck_2020_lake	pr2	Symbiont	Parasite	Hexamita	0	NA	Symbiont	Buck_2020_lake.Ja1-D5	Sweden	freshwater lake [ENVO:00000021]	liquid water [ENVO:00002006]	public	Buck_2020_lake	392680:Buck, Moritz	2018-07-05	NA	Ja1-D5, SAMEA6872850	lentic water body [ENVO:01000617]	water	metagenome	63.35	14.46	region	3.5	NA	NA	NA	NA	NA	1647806	lake water metagenome	NA	NA	NA	NA	NA	NA	NA	NA	NA	NA	NA	NA	NA	NA	NA	NA	NA	NA	NA	NA	NA	NA	NA	NA	NA	NA	NA	NA	NA	NA	NA	NA	NA	NA	NA	NA	NA	NA	NA	NA	NA	NA	NA	NA	NA	NA	NA	NA	NA	NA	NA	NA	NA	NA	NA	NA	NA	NA	NA	NA	NA	NA	Buck_2020_lake.Ja1-D5	Buck_2020_lake	liquid water [ENVO:00002006]	freshwater lake [ENVO:00000021]	lentic water body [ENVO:01000617]	Fresh water	environmental_samples
SAMEA6872851	NA	NA	NA	NA	NA	NA	NA	NA	NA	NA	NA	NA	NA	NA	NA	NA	NA	Buck_2020_lake.Ja2-D2	Sweden	freshwater lake [ENVO:00000021]	liquid water [ENVO:00002006]	public	Buck_2020_lake	392680:Buck, Moritz	2018-07-06	NA	Ja2-D2, SAMEA6872851	lentic water body [ENVO:01000617]	water	metagenome	63.39	14.46	region	2.8	NA	NA	NA	NA	NA	1647806	lake water metagenome	NA	NA	NA	NA	NA	NA	NA	NA	NA	NA	NA	NA	NA	NA	NA	NA	NA	NA	NA	NA	NA	NA	NA	NA	NA	NA	NA	NA	NA	NA	NA	NA	NA	NA	NA	NA	NA	NA	NA	NA	NA	NA	NA	NA	NA	NA	NA	NA	NA	NA	NA	NA	NA	NA	NA	NA	NA	NA	NA	NA	NA	NA	Buck_2020_lake.Ja2-D2	Buck_2020_lake	liquid water [ENVO:00002006]	freshwater lake [ENVO:00000021]	lentic water body [ENVO:01000617]	Fresh water	environmental_samples
SAMEA6872852	704	DQ411862.1.1642_U|18S_rRNA|nucleus||Eukaryota|Alveolata|Ciliophora|Litostomatea|Litostomatea_X|Litostomatea_XX|Spathidium_1|Spathidium_stammeri	1642	1.20447	626	0.381242	Eukaryota_Alveolata_Ciliophora_Litostomatea_Litostomatea_X_Litostomatea_XX_Litostomatea_XXX;Balantidion;Protospathidium;Lagynophrya;Enchelys;Arcuospathidium_1;Teuthophrys;Spathidium_1;Epispathidium_2;Trachelophyllum	Litostomatea_XXX_sp.;Balantidion_pellucidum;Protospathidium_muscicola;Lagynophrya_acuminata;Enchelys_polynucleata;Enchelys_gasterosteus;Arcuospathidium_namibiense;Arcuospathidium_cultriforme;Teuthophrys_trisulca;Spathidium_stammeri;Spathidium_foissneri;Epispathidium_terricola;Trachelophyllum_brachypharynx;Teuthophrys_sp.	Eukaryota;PR2db human-associated protists;PR2db human-associated protists	Buck_2020_lake	pr2	Symbiont	Commensal	Litostomatea_XX	0	NA	Symbiont	Buck_2020_lake.Ja2-D4	Sweden	freshwater lake [ENVO:00000021]	liquid water [ENVO:00002006]	public	Buck_2020_lake	392680:Buck, Moritz	2018-07-06	NA	Ja2-D4, SAMEA6872852	lentic water body [ENVO:01000617]	water	metagenome	63.39	14.46	region	4.4	NA	NA	NA	NA	NA	1647806	lake water metagenome	NA	NA	NA	NA	NA	NA	NA	NA	NA	NA	NA	NA	NA	NA	NA	NA	NA	NA	NA	NA	NA	NA	NA	NA	NA	NA	NA	NA	NA	NA	NA	NA	NA	NA	NA	NA	NA	NA	NA	NA	NA	NA	NA	NA	NA	NA	NA	NA	NA	NA	NA	NA	NA	NA	NA	NA	NA	NA	NA	NA	NA	NA	Buck_2020_lake.Ja2-D4	Buck_2020_lake	liquid water [ENVO:00002006]	freshwater lake [ENVO:00000021]	lentic water body [ENVO:01000617]	Fresh water	environmental_samples
SAMEA6872852	PLclstr_v1_2081	NC_035720.1	128285	75.5001	6673	0.052	Eukaryota_Cryptophyceae_Cryptomonadales_Cryptomonadaceae_Cryptomonas	Cryptomonas curvata	Eukaryota;Protists;Other Protists	Buck_2020_lake	pl	NA	NA	NA	NA	NA	NA	Buck_2020_lake.Ja2-D4	Sweden	freshwater lake [ENVO:00000021]	liquid water [ENVO:00002006]	public	Buck_2020_lake	392680:Buck, Moritz	2018-07-06	NA	Ja2-D4, SAMEA6872852	lentic water body [ENVO:01000617]	water	metagenome	63.39	14.46	region	4.4	NA	NA	NA	NA	NA	1647806	lake water metagenome	NA	NA	NA	NA	NA	NA	NA	NA	NA	NA	NA	NA	NA	NA	NA	NA	NA	NA	NA	NA	NA	NA	NA	NA	NA	NA	NA	NA	NA	NA	NA	NA	NA	NA	NA	NA	NA	NA	NA	NA	NA	NA	NA	NA	NA	NA	NA	NA	NA	NA	NA	NA	NA	NA	NA	NA	NA	NA	NA	NA	NA	NA	Buck_2020_lake.Ja2-D4	Buck_2020_lake	liquid water [ENVO:00002006]	freshwater lake [ENVO:00000021]	lentic water body [ENVO:01000617]	Fresh water	environmental_samples
SAMEA6872852	MTclstr_v1_8320	NC_037454.1	39464	17.3584	2670	0.0677	Eukaryota_Cryptophyceae_Cryptomonadales_Cryptomonadaceae_Cryptomonas	Cryptomonas curvata	Eukaryota;Protists;Other Protists	Buck_2020_lake	mt	NA	NA	NA	NA	NA	NA	Buck_2020_lake.Ja2-D4	Sweden	freshwater lake [ENVO:00000021]	liquid water [ENVO:00002006]	public	Buck_2020_lake	392680:Buck, Moritz	2018-07-06	NA	Ja2-D4, SAMEA6872852	lentic water body [ENVO:01000617]	water	metagenome	63.39	14.46	region	4.4	NA	NA	NA	NA	NA	1647806	lake water metagenome	NA	NA	NA	NA	NA	NA	NA	NA	NA	NA	NA	NA	NA	NA	NA	NA	NA	NA	NA	NA	NA	NA	NA	NA	NA	NA	NA	NA	NA	NA	NA	NA	NA	NA	NA	NA	NA	NA	NA	NA	NA	NA	NA	NA	NA	NA	NA	NA	NA	NA	NA	NA	NA	NA	NA	NA	NA	NA	NA	NA	NA	NA	Buck_2020_lake.Ja2-D4	Buck_2020_lake	liquid water [ENVO:00002006]	freshwater lake [ENVO:00000021]	lentic water body [ENVO:01000617]	Fresh water	environmental_samples
SAMEA6872853	MTclstr_v1_8162	NC_036340.1	47023	1.6077	7431	0.158	Eukaryota_Fungi_Dikarya_Basidiomycota_Pucciniomycotina_Microbotryomycetes_Sporidiobolales_Sporidiobolaceae_Rhodotorula	Rhodotorula mucilaginosa	Eukaryota;Fungi;Basidiomycetes	Buck_2020_lake	mt	Symbiont	Commensal	Yeast - Rhodotorula mucilaginosa	0	NA	Symbiont	Buck_2020_lake.Ki1-0-7m	Sweden	freshwater lake [ENVO:00000021]	liquid water [ENVO:00002006]	public	Buck_2020_lake	392680:Buck, Moritz	2018-07-24	NA	Ki1-0-7m, SAMEA6872853	lentic water body [ENVO:01000617]	water	metagenome	67.93	20.36	region	0.7	NA	NA	NA	NA	NA	1647806	lake water metagenome	NA	NA	NA	NA	NA	NA	NA	NA	NA	NA	NA	NA	NA	NA	NA	NA	NA	NA	NA	NA	NA	NA	NA	NA	NA	NA	NA	NA	NA	NA	NA	NA	NA	NA	NA	NA	NA	NA	NA	NA	NA	NA	NA	NA	NA	NA	NA	NA	NA	NA	NA	NA	NA	NA	NA	NA	NA	NA	NA	NA	NA	NA	Buck_2020_lake.Ki1-0-7m	Buck_2020_lake	liquid water [ENVO:00002006]	freshwater lake [ENVO:00000021]	lentic water body [ENVO:01000617]	Fresh water	environmental_samples
SAMEA6872853	MTclstr_v1_4430	NC_011137.1	16565	1.6357	4304	0.2598	Eukaryota_Metazoa_Chordata_Craniata_Vertebrata_Euteleostomi_Mammalia_Eutheria_Euarchontoglires_Primates_Haplorrhini_Catarrhini_Hominidae_Homo	Homo sapiens;Homo heidelbergensis	Eukaryota;Animals;Mammals	Buck_2020_lake	mt	NA	NA	NA	NA	NA	NA	Buck_2020_lake.Ki1-0-7m	Sweden	freshwater lake [ENVO:00000021]	liquid water [ENVO:00002006]	public	Buck_2020_lake	392680:Buck, Moritz	2018-07-24	NA	Ki1-0-7m, SAMEA6872853	lentic water body [ENVO:01000617]	water	metagenome	67.93	20.36	region	0.7	NA	NA	NA	NA	NA	1647806	lake water metagenome	NA	NA	NA	NA	NA	NA	NA	NA	NA	NA	NA	NA	NA	NA	NA	NA	NA	NA	NA	NA	NA	NA	NA	NA	NA	NA	NA	NA	NA	NA	NA	NA	NA	NA	NA	NA	NA	NA	NA	NA	NA	NA	NA	NA	NA	NA	NA	NA	NA	NA	NA	NA	NA	NA	NA	NA	NA	NA	NA	NA	NA	NA	Buck_2020_lake.Ki1-0-7m	Buck_2020_lake	liquid water [ENVO:00002006]	freshwater lake [ENVO:00000021]	lentic water body [ENVO:01000617]	Fresh water	environmental_samples
SAMEA6872854	MTclstr_v1_8162	NC_036340.1	47023	1.9529	2781	0.0591	Eukaryota_Fungi_Dikarya_Basidiomycota_Pucciniomycotina_Microbotryomycetes_Sporidiobolales_Sporidiobolaceae_Rhodotorula	Rhodotorula mucilaginosa	Eukaryota;Fungi;Basidiomycetes	Buck_2020_lake	mt	Symbiont	Commensal	Yeast - Rhodotorula mucilaginosa	0	NA	Symbiont	Buck_2020_lake.Ki1-1-6m	Sweden	freshwater lake [ENVO:00000021]	liquid water [ENVO:00002006]	public	Buck_2020_lake	392680:Buck, Moritz	2018-07-24	NA	Ki1-1-6m, SAMEA6872854	lentic water body [ENVO:01000617]	water	metagenome	67.93	20.36	region	1.6	NA	NA	NA	NA	NA	1647806	lake water metagenome	NA	NA	NA	NA	NA	NA	NA	NA	NA	NA	NA	NA	NA	NA	NA	NA	NA	NA	NA	NA	NA	NA	NA	NA	NA	NA	NA	NA	NA	NA	NA	NA	NA	NA	NA	NA	NA	NA	NA	NA	NA	NA	NA	NA	NA	NA	NA	NA	NA	NA	NA	NA	NA	NA	NA	NA	NA	NA	NA	NA	NA	NA	Buck_2020_lake.Ki1-1-6m	Buck_2020_lake	liquid water [ENVO:00002006]	freshwater lake [ENVO:00000021]	lentic water body [ENVO:01000617]	Fresh water	environmental_samples
SAMEA6872854	704	DQ411862.1.1642_U|18S_rRNA|nucleus||Eukaryota|Alveolata|Ciliophora|Litostomatea|Litostomatea_X|Litostomatea_XX|Spathidium_1|Spathidium_stammeri	1642	3.61111	702	0.427527	Eukaryota_Alveolata_Ciliophora_Litostomatea_Litostomatea_X_Litostomatea_XX_Litostomatea_XXX;Balantidion;Protospathidium;Lagynophrya;Enchelys;Arcuospathidium_1;Teuthophrys;Spathidium_1;Epispathidium_2;Trachelophyllum	Litostomatea_XXX_sp.;Balantidion_pellucidum;Protospathidium_muscicola;Lagynophrya_acuminata;Enchelys_polynucleata;Enchelys_gasterosteus;Arcuospathidium_namibiense;Arcuospathidium_cultriforme;Teuthophrys_trisulca;Spathidium_stammeri;Spathidium_foissneri;Epispathidium_terricola;Trachelophyllum_brachypharynx;Teuthophrys_sp.	Eukaryota;PR2db human-associated protists;PR2db human-associated protists	Buck_2020_lake	pr2	Symbiont	Commensal	Litostomatea_XX	0	NA	Symbiont	Buck_2020_lake.Ki1-1-6m	Sweden	freshwater lake [ENVO:00000021]	liquid water [ENVO:00002006]	public	Buck_2020_lake	392680:Buck, Moritz	2018-07-24	NA	Ki1-1-6m, SAMEA6872854	lentic water body [ENVO:01000617]	water	metagenome	67.93	20.36	region	1.6	NA	NA	NA	NA	NA	1647806	lake water metagenome	NA	NA	NA	NA	NA	NA	NA	NA	NA	NA	NA	NA	NA	NA	NA	NA	NA	NA	NA	NA	NA	NA	NA	NA	NA	NA	NA	NA	NA	NA	NA	NA	NA	NA	NA	NA	NA	NA	NA	NA	NA	NA	NA	NA	NA	NA	NA	NA	NA	NA	NA	NA	NA	NA	NA	NA	NA	NA	NA	NA	NA	NA	Buck_2020_lake.Ki1-1-6m	Buck_2020_lake	liquid water [ENVO:00002006]	freshwater lake [ENVO:00000021]	lentic water body [ENVO:01000617]	Fresh water	environmental_samples
SAMEA6872854	MTclstr_v1_4430	NC_011137.1	16565	1.6323	1735	0.1047	Eukaryota_Metazoa_Chordata_Craniata_Vertebrata_Euteleostomi_Mammalia_Eutheria_Euarchontoglires_Primates_Haplorrhini_Catarrhini_Hominidae_Homo	Homo sapiens;Homo heidelbergensis	Eukaryota;Animals;Mammals	Buck_2020_lake	mt	NA	NA	NA	NA	NA	NA	Buck_2020_lake.Ki1-1-6m	Sweden	freshwater lake [ENVO:00000021]	liquid water [ENVO:00002006]	public	Buck_2020_lake	392680:Buck, Moritz	2018-07-24	NA	Ki1-1-6m, SAMEA6872854	lentic water body [ENVO:01000617]	water	metagenome	67.93	20.36	region	1.6	NA	NA	NA	NA	NA	1647806	lake water metagenome	NA	NA	NA	NA	NA	NA	NA	NA	NA	NA	NA	NA	NA	NA	NA	NA	NA	NA	NA	NA	NA	NA	NA	NA	NA	NA	NA	NA	NA	NA	NA	NA	NA	NA	NA	NA	NA	NA	NA	NA	NA	NA	NA	NA	NA	NA	NA	NA	NA	NA	NA	NA	NA	NA	NA	NA	NA	NA	NA	NA	NA	NA	Buck_2020_lake.Ki1-1-6m	Buck_2020_lake	liquid water [ENVO:00002006]	freshwater lake [ENVO:00000021]	lentic water body [ENVO:01000617]	Fresh water	environmental_samples
SAMEA6872854	MTclstr_v1_8320	NC_037454.1	39464	3.4138	2808	0.0712	Eukaryota_Cryptophyceae_Cryptomonadales_Cryptomonadaceae_Cryptomonas	Cryptomonas curvata	Eukaryota;Protists;Other Protists	Buck_2020_lake	mt	NA	NA	NA	NA	NA	NA	Buck_2020_lake.Ki1-1-6m	Sweden	freshwater lake [ENVO:00000021]	liquid water [ENVO:00002006]	public	Buck_2020_lake	392680:Buck, Moritz	2018-07-24	NA	Ki1-1-6m, SAMEA6872854	lentic water body [ENVO:01000617]	water	metagenome	67.93	20.36	region	1.6	NA	NA	NA	NA	NA	1647806	lake water metagenome	NA	NA	NA	NA	NA	NA	NA	NA	NA	NA	NA	NA	NA	NA	NA	NA	NA	NA	NA	NA	NA	NA	NA	NA	NA	NA	NA	NA	NA	NA	NA	NA	NA	NA	NA	NA	NA	NA	NA	NA	NA	NA	NA	NA	NA	NA	NA	NA	NA	NA	NA	NA	NA	NA	NA	NA	NA	NA	NA	NA	NA	NA	Buck_2020_lake.Ki1-1-6m	Buck_2020_lake	liquid water [ENVO:00002006]	freshwater lake [ENVO:00000021]	lentic water body [ENVO:01000617]	Fresh water	environmental_samples
SAMEA6872855	NA	NA	NA	NA	NA	NA	NA	NA	NA	NA	NA	NA	NA	NA	NA	NA	NA	Buck_2020_lake.Ki1-2-2m	Sweden	freshwater lake [ENVO:00000021]	liquid water [ENVO:00002006]	public	Buck_2020_lake	392680:Buck, Moritz	2018-07-24	NA	Ki1-2-2m, SAMEA6872855	lentic water body [ENVO:01000617]	water	metagenome	67.93	20.36	region	2.2	NA	NA	NA	NA	NA	1647806	lake water metagenome	NA	NA	NA	NA	NA	NA	NA	NA	NA	NA	NA	NA	NA	NA	NA	NA	NA	NA	NA	NA	NA	NA	NA	NA	NA	NA	NA	NA	NA	NA	NA	NA	NA	NA	NA	NA	NA	NA	NA	NA	NA	NA	NA	NA	NA	NA	NA	NA	NA	NA	NA	NA	NA	NA	NA	NA	NA	NA	NA	NA	NA	NA	Buck_2020_lake.Ki1-2-2m	Buck_2020_lake	liquid water [ENVO:00002006]	freshwater lake [ENVO:00000021]	lentic water body [ENVO:01000617]	Fresh water	environmental_samples
SAMEA6872856	PLclstr_v1_2091	NC_036937.1	104520	1.4456	5245	0.0502	Eukaryota_Haptista_Haptophyta_Prymnesiophyceae_Prymnesiales_Chrysochromulinaceae_Chrysochromulina	Chrysochromulina parva	Eukaryota;Protists;Other Protists	Buck_2020_lake	pl	NA	NA	NA	NA	NA	NA	Buck_2020_lake.Ki1-2-7m	Sweden	freshwater lake [ENVO:00000021]	liquid water [ENVO:00002006]	public	Buck_2020_lake	392680:Buck, Moritz	2018-07-24	NA	Ki1-2-7m, SAMEA6872856	lentic water body [ENVO:01000617]	water	metagenome	67.93	20.36	region	2.7	NA	NA	NA	NA	NA	1647806	lake water metagenome	NA	NA	NA	NA	NA	NA	NA	NA	NA	NA	NA	NA	NA	NA	NA	NA	NA	NA	NA	NA	NA	NA	NA	NA	NA	NA	NA	NA	NA	NA	NA	NA	NA	NA	NA	NA	NA	NA	NA	NA	NA	NA	NA	NA	NA	NA	NA	NA	NA	NA	NA	NA	NA	NA	NA	NA	NA	NA	NA	NA	NA	NA	Buck_2020_lake.Ki1-2-7m	Buck_2020_lake	liquid water [ENVO:00002006]	freshwater lake [ENVO:00000021]	lentic water body [ENVO:01000617]	Fresh water	environmental_samples
SAMEA6872857	704	DQ411862.1.1642_U|18S_rRNA|nucleus||Eukaryota|Alveolata|Ciliophora|Litostomatea|Litostomatea_X|Litostomatea_XX|Spathidium_1|Spathidium_stammeri	1642	1.59227	569	0.346529	Eukaryota_Alveolata_Ciliophora_Litostomatea_Litostomatea_X_Litostomatea_XX_Litostomatea_XXX;Balantidion;Protospathidium;Lagynophrya;Enchelys;Arcuospathidium_1;Teuthophrys;Spathidium_1;Epispathidium_2;Trachelophyllum	Litostomatea_XXX_sp.;Balantidion_pellucidum;Protospathidium_muscicola;Lagynophrya_acuminata;Enchelys_polynucleata;Enchelys_gasterosteus;Arcuospathidium_namibiense;Arcuospathidium_cultriforme;Teuthophrys_trisulca;Spathidium_stammeri;Spathidium_foissneri;Epispathidium_terricola;Trachelophyllum_brachypharynx;Teuthophrys_sp.	Eukaryota;PR2db human-associated protists;PR2db human-associated protists	Buck_2020_lake	pr2	Symbiont	Commensal	Litostomatea_XX	0	NA	Symbiont	Buck_2020_lake.Ki2-D1	Sweden	freshwater lake [ENVO:00000021]	liquid water [ENVO:00002006]	public	Buck_2020_lake	392680:Buck, Moritz	2018-07-27	NA	Ki2-D1, SAMEA6872857	lentic water body [ENVO:01000617]	water	metagenome	67.92	20.37	region	1	NA	NA	NA	NA	NA	1647806	lake water metagenome	NA	NA	NA	NA	NA	NA	NA	NA	NA	NA	NA	NA	NA	NA	NA	NA	NA	NA	NA	NA	NA	NA	NA	NA	NA	NA	NA	NA	NA	NA	NA	NA	NA	NA	NA	NA	NA	NA	NA	NA	NA	NA	NA	NA	NA	NA	NA	NA	NA	NA	NA	NA	NA	NA	NA	NA	NA	NA	NA	NA	NA	NA	Buck_2020_lake.Ki2-D1	Buck_2020_lake	liquid water [ENVO:00002006]	freshwater lake [ENVO:00000021]	lentic water body [ENVO:01000617]	Fresh water	environmental_samples
SAMEA6872857	MTclstr_v1_8162	NC_036340.1	47023	1.6636	4304	0.0915	Eukaryota_Fungi_Dikarya_Basidiomycota_Pucciniomycotina_Microbotryomycetes_Sporidiobolales_Sporidiobolaceae_Rhodotorula	Rhodotorula mucilaginosa	Eukaryota;Fungi;Basidiomycetes	Buck_2020_lake	mt	Symbiont	Commensal	Yeast - Rhodotorula mucilaginosa	0	NA	Symbiont	Buck_2020_lake.Ki2-D1	Sweden	freshwater lake [ENVO:00000021]	liquid water [ENVO:00002006]	public	Buck_2020_lake	392680:Buck, Moritz	2018-07-27	NA	Ki2-D1, SAMEA6872857	lentic water body [ENVO:01000617]	water	metagenome	67.92	20.37	region	1	NA	NA	NA	NA	NA	1647806	lake water metagenome	NA	NA	NA	NA	NA	NA	NA	NA	NA	NA	NA	NA	NA	NA	NA	NA	NA	NA	NA	NA	NA	NA	NA	NA	NA	NA	NA	NA	NA	NA	NA	NA	NA	NA	NA	NA	NA	NA	NA	NA	NA	NA	NA	NA	NA	NA	NA	NA	NA	NA	NA	NA	NA	NA	NA	NA	NA	NA	NA	NA	NA	NA	Buck_2020_lake.Ki2-D1	Buck_2020_lake	liquid water [ENVO:00002006]	freshwater lake [ENVO:00000021]	lentic water body [ENVO:01000617]	Fresh water	environmental_samples
SAMEA6872858	MTclstr_v1_8162	NC_036340.1	47023	1.8655	3614	0.0769	Eukaryota_Fungi_Dikarya_Basidiomycota_Pucciniomycotina_Microbotryomycetes_Sporidiobolales_Sporidiobolaceae_Rhodotorula	Rhodotorula mucilaginosa	Eukaryota;Fungi;Basidiomycetes	Buck_2020_lake	mt	Symbiont	Commensal	Yeast - Rhodotorula mucilaginosa	0	NA	Symbiont	Buck_2020_lake.Ki2-D2	Sweden	freshwater lake [ENVO:00000021]	liquid water [ENVO:00002006]	public	Buck_2020_lake	392680:Buck, Moritz	2018-07-27	NA	Ki2-D2, SAMEA6872858	lentic water body [ENVO:01000617]	water	metagenome	67.92	20.37	region	3.9	NA	NA	NA	NA	NA	1647806	lake water metagenome	NA	NA	NA	NA	NA	NA	NA	NA	NA	NA	NA	NA	NA	NA	NA	NA	NA	NA	NA	NA	NA	NA	NA	NA	NA	NA	NA	NA	NA	NA	NA	NA	NA	NA	NA	NA	NA	NA	NA	NA	NA	NA	NA	NA	NA	NA	NA	NA	NA	NA	NA	NA	NA	NA	NA	NA	NA	NA	NA	NA	NA	NA	Buck_2020_lake.Ki2-D2	Buck_2020_lake	liquid water [ENVO:00002006]	freshwater lake [ENVO:00000021]	lentic water body [ENVO:01000617]	Fresh water	environmental_samples
SAMEA6872858	704	DQ411862.1.1642_U|18S_rRNA|nucleus||Eukaryota|Alveolata|Ciliophora|Litostomatea|Litostomatea_X|Litostomatea_XX|Spathidium_1|Spathidium_stammeri	1642	2.07585	501	0.305116	Eukaryota_Alveolata_Ciliophora_Litostomatea_Litostomatea_X_Litostomatea_XX_Litostomatea_XXX;Balantidion;Protospathidium;Lagynophrya;Enchelys;Arcuospathidium_1;Teuthophrys;Spathidium_1;Epispathidium_2;Trachelophyllum	Litostomatea_XXX_sp.;Balantidion_pellucidum;Protospathidium_muscicola;Lagynophrya_acuminata;Enchelys_polynucleata;Enchelys_gasterosteus;Arcuospathidium_namibiense;Arcuospathidium_cultriforme;Teuthophrys_trisulca;Spathidium_stammeri;Spathidium_foissneri;Epispathidium_terricola;Trachelophyllum_brachypharynx;Teuthophrys_sp.	Eukaryota;PR2db human-associated protists;PR2db human-associated protists	Buck_2020_lake	pr2	Symbiont	Commensal	Litostomatea_XX	0	NA	Symbiont	Buck_2020_lake.Ki2-D2	Sweden	freshwater lake [ENVO:00000021]	liquid water [ENVO:00002006]	public	Buck_2020_lake	392680:Buck, Moritz	2018-07-27	NA	Ki2-D2, SAMEA6872858	lentic water body [ENVO:01000617]	water	metagenome	67.92	20.37	region	3.9	NA	NA	NA	NA	NA	1647806	lake water metagenome	NA	NA	NA	NA	NA	NA	NA	NA	NA	NA	NA	NA	NA	NA	NA	NA	NA	NA	NA	NA	NA	NA	NA	NA	NA	NA	NA	NA	NA	NA	NA	NA	NA	NA	NA	NA	NA	NA	NA	NA	NA	NA	NA	NA	NA	NA	NA	NA	NA	NA	NA	NA	NA	NA	NA	NA	NA	NA	NA	NA	NA	NA	Buck_2020_lake.Ki2-D2	Buck_2020_lake	liquid water [ENVO:00002006]	freshwater lake [ENVO:00000021]	lentic water body [ENVO:01000617]	Fresh water	environmental_samples
SAMEA6872859	704	DQ411862.1.1642_U|18S_rRNA|nucleus||Eukaryota|Alveolata|Ciliophora|Litostomatea|Litostomatea_X|Litostomatea_XX|Spathidium_1|Spathidium_stammeri	1642	4.14309	608	0.37028	Eukaryota_Alveolata_Ciliophora_Litostomatea_Litostomatea_X_Litostomatea_XX_Litostomatea_XXX;Balantidion;Protospathidium;Lagynophrya;Enchelys;Arcuospathidium_1;Teuthophrys;Spathidium_1;Epispathidium_2;Trachelophyllum	Litostomatea_XXX_sp.;Balantidion_pellucidum;Protospathidium_muscicola;Lagynophrya_acuminata;Enchelys_polynucleata;Enchelys_gasterosteus;Arcuospathidium_namibiense;Arcuospathidium_cultriforme;Teuthophrys_trisulca;Spathidium_stammeri;Spathidium_foissneri;Epispathidium_terricola;Trachelophyllum_brachypharynx;Teuthophrys_sp.	Eukaryota;PR2db human-associated protists;PR2db human-associated protists	Buck_2020_lake	pr2	Symbiont	Commensal	Litostomatea_XX	0	NA	Symbiont	Buck_2020_lake.Ki2-D3	Sweden	freshwater lake [ENVO:00000021]	liquid water [ENVO:00002006]	public	Buck_2020_lake	392680:Buck, Moritz	2018-07-27	NA	Ki2-D3, SAMEA6872859	lentic water body [ENVO:01000617]	water	metagenome	67.92	20.37	region	4.2	NA	NA	NA	NA	NA	1647806	lake water metagenome	NA	NA	NA	NA	NA	NA	NA	NA	NA	NA	NA	NA	NA	NA	NA	NA	NA	NA	NA	NA	NA	NA	NA	NA	NA	NA	NA	NA	NA	NA	NA	NA	NA	NA	NA	NA	NA	NA	NA	NA	NA	NA	NA	NA	NA	NA	NA	NA	NA	NA	NA	NA	NA	NA	NA	NA	NA	NA	NA	NA	NA	NA	Buck_2020_lake.Ki2-D3	Buck_2020_lake	liquid water [ENVO:00002006]	freshwater lake [ENVO:00000021]	lentic water body [ENVO:01000617]	Fresh water	environmental_samples
SAMEA6872859	PLclstr_v1_1908	NC_025539.1	94206	9.3991	5969	0.0634	Eukaryota_Viridiplantae_Chlorophyta_core chlorophytes_Trebouxiophyceae_Trebouxiophyceae incertae sedis_Choricystis clade_Choricystis	Choricystis parasitica	Eukaryota;Plants;Green Algae	Buck_2020_lake	pl	NA	NA	NA	NA	NA	NA	Buck_2020_lake.Ki2-D3	Sweden	freshwater lake [ENVO:00000021]	liquid water [ENVO:00002006]	public	Buck_2020_lake	392680:Buck, Moritz	2018-07-27	NA	Ki2-D3, SAMEA6872859	lentic water body [ENVO:01000617]	water	metagenome	67.92	20.37	region	4.2	NA	NA	NA	NA	NA	1647806	lake water metagenome	NA	NA	NA	NA	NA	NA	NA	NA	NA	NA	NA	NA	NA	NA	NA	NA	NA	NA	NA	NA	NA	NA	NA	NA	NA	NA	NA	NA	NA	NA	NA	NA	NA	NA	NA	NA	NA	NA	NA	NA	NA	NA	NA	NA	NA	NA	NA	NA	NA	NA	NA	NA	NA	NA	NA	NA	NA	NA	NA	NA	NA	NA	Buck_2020_lake.Ki2-D3	Buck_2020_lake	liquid water [ENVO:00002006]	freshwater lake [ENVO:00000021]	lentic water body [ENVO:01000617]	Fresh water	environmental_samples
SAMEA6872860	NA	NA	NA	NA	NA	NA	NA	NA	NA	NA	NA	NA	NA	NA	NA	NA	NA	Buck_2020_lake.Ki2-D4	Sweden	freshwater lake [ENVO:00000021]	liquid water [ENVO:00002006]	public	Buck_2020_lake	392680:Buck, Moritz	2018-07-27	NA	Ki2-D4, SAMEA6872860	lentic water body [ENVO:01000617]	water	metagenome	67.92	20.37	region	5.5	NA	NA	NA	NA	NA	1647806	lake water metagenome	NA	NA	NA	NA	NA	NA	NA	NA	NA	NA	NA	NA	NA	NA	NA	NA	NA	NA	NA	NA	NA	NA	NA	NA	NA	NA	NA	NA	NA	NA	NA	NA	NA	NA	NA	NA	NA	NA	NA	NA	NA	NA	NA	NA	NA	NA	NA	NA	NA	NA	NA	NA	NA	NA	NA	NA	NA	NA	NA	NA	NA	NA	Buck_2020_lake.Ki2-D4	Buck_2020_lake	liquid water [ENVO:00002006]	freshwater lake [ENVO:00000021]	lentic water body [ENVO:01000617]	Fresh water	environmental_samples
SAMEA6872861	NA	NA	NA	NA	NA	NA	NA	NA	NA	NA	NA	NA	NA	NA	NA	NA	NA	Buck_2020_lake.Ki3-D1	Sweden	freshwater lake [ENVO:00000021]	liquid water [ENVO:00002006]	public	Buck_2020_lake	392680:Buck, Moritz	2018-07-30	NA	Ki3-D1, SAMEA6872861	lentic water body [ENVO:01000617]	water	metagenome	67.65	21.17	region	0.7	NA	NA	NA	NA	NA	1647806	lake water metagenome	NA	NA	NA	NA	NA	NA	NA	NA	NA	NA	NA	NA	NA	NA	NA	NA	NA	NA	NA	NA	NA	NA	NA	NA	NA	NA	NA	NA	NA	NA	NA	NA	NA	NA	NA	NA	NA	NA	NA	NA	NA	NA	NA	NA	NA	NA	NA	NA	NA	NA	NA	NA	NA	NA	NA	NA	NA	NA	NA	NA	NA	NA	Buck_2020_lake.Ki3-D1	Buck_2020_lake	liquid water [ENVO:00002006]	freshwater lake [ENVO:00000021]	lentic water body [ENVO:01000617]	Fresh water	environmental_samples
SAMEA6872862	MTclstr_v1_5617	NC_014262.1	43660	1.4263	6589	0.1509	Eukaryota_Sar_Alveolata_Ciliophora_Intramacronucleata_Oligohymenophorea_Peniculida_Parameciidae_Paramecium	Paramecium caudatum	Eukaryota;Protists;Other Protists	Buck_2020_lake	mt	NA	NA	NA	NA	NA	NA	Buck_2020_lake.Ki3-D2	Sweden	freshwater lake [ENVO:00000021]	liquid water [ENVO:00002006]	public	Buck_2020_lake	392680:Buck, Moritz	2019-07-30	NA	Ki3-D2, SAMEA6872862	lentic water body [ENVO:01000617]	water	metagenome	67.65	21.17	region	2.5	NA	NA	NA	NA	NA	1647806	lake water metagenome	NA	NA	NA	NA	NA	NA	NA	NA	NA	NA	NA	NA	NA	NA	NA	NA	NA	NA	NA	NA	NA	NA	NA	NA	NA	NA	NA	NA	NA	NA	NA	NA	NA	NA	NA	NA	NA	NA	NA	NA	NA	NA	NA	NA	NA	NA	NA	NA	NA	NA	NA	NA	NA	NA	NA	NA	NA	NA	NA	NA	NA	NA	Buck_2020_lake.Ki3-D2	Buck_2020_lake	liquid water [ENVO:00002006]	freshwater lake [ENVO:00000021]	lentic water body [ENVO:01000617]	Fresh water	environmental_samples
SAMEA6872862	704	DQ411862.1.1642_U|18S_rRNA|nucleus||Eukaryota|Alveolata|Ciliophora|Litostomatea|Litostomatea_X|Litostomatea_XX|Spathidium_1|Spathidium_stammeri	1642	5.56188	1212	0.738124	Eukaryota_Alveolata_Ciliophora_Litostomatea_Litostomatea_X_Litostomatea_XX_Litostomatea_XXX;Balantidion;Protospathidium;Lagynophrya;Enchelys;Arcuospathidium_1;Teuthophrys;Spathidium_1;Epispathidium_2;Trachelophyllum	Litostomatea_XXX_sp.;Balantidion_pellucidum;Protospathidium_muscicola;Lagynophrya_acuminata;Enchelys_polynucleata;Enchelys_gasterosteus;Arcuospathidium_namibiense;Arcuospathidium_cultriforme;Teuthophrys_trisulca;Spathidium_stammeri;Spathidium_foissneri;Epispathidium_terricola;Trachelophyllum_brachypharynx;Teuthophrys_sp.	Eukaryota;PR2db human-associated protists;PR2db human-associated protists	Buck_2020_lake	pr2	Symbiont	Commensal	Litostomatea_XX	0	NA	Symbiont	Buck_2020_lake.Ki3-D2	Sweden	freshwater lake [ENVO:00000021]	liquid water [ENVO:00002006]	public	Buck_2020_lake	392680:Buck, Moritz	2019-07-30	NA	Ki3-D2, SAMEA6872862	lentic water body [ENVO:01000617]	water	metagenome	67.65	21.17	region	2.5	NA	NA	NA	NA	NA	1647806	lake water metagenome	NA	NA	NA	NA	NA	NA	NA	NA	NA	NA	NA	NA	NA	NA	NA	NA	NA	NA	NA	NA	NA	NA	NA	NA	NA	NA	NA	NA	NA	NA	NA	NA	NA	NA	NA	NA	NA	NA	NA	NA	NA	NA	NA	NA	NA	NA	NA	NA	NA	NA	NA	NA	NA	NA	NA	NA	NA	NA	NA	NA	NA	NA	Buck_2020_lake.Ki3-D2	Buck_2020_lake	liquid water [ENVO:00002006]	freshwater lake [ENVO:00000021]	lentic water body [ENVO:01000617]	Fresh water	environmental_samples
SAMEA6872862	MTclstr_v1_8320	NC_037454.1	39464	2.8027	2038	0.0516	Eukaryota_Cryptophyceae_Cryptomonadales_Cryptomonadaceae_Cryptomonas	Cryptomonas curvata	Eukaryota;Protists;Other Protists	Buck_2020_lake	mt	NA	NA	NA	NA	NA	NA	Buck_2020_lake.Ki3-D2	Sweden	freshwater lake [ENVO:00000021]	liquid water [ENVO:00002006]	public	Buck_2020_lake	392680:Buck, Moritz	2019-07-30	NA	Ki3-D2, SAMEA6872862	lentic water body [ENVO:01000617]	water	metagenome	67.65	21.17	region	2.5	NA	NA	NA	NA	NA	1647806	lake water metagenome	NA	NA	NA	NA	NA	NA	NA	NA	NA	NA	NA	NA	NA	NA	NA	NA	NA	NA	NA	NA	NA	NA	NA	NA	NA	NA	NA	NA	NA	NA	NA	NA	NA	NA	NA	NA	NA	NA	NA	NA	NA	NA	NA	NA	NA	NA	NA	NA	NA	NA	NA	NA	NA	NA	NA	NA	NA	NA	NA	NA	NA	NA	Buck_2020_lake.Ki3-D2	Buck_2020_lake	liquid water [ENVO:00002006]	freshwater lake [ENVO:00000021]	lentic water body [ENVO:01000617]	Fresh water	environmental_samples
SAMEA6872862	3674	HM140392.1.1640_U|18S_rRNA|nucleus||Eukaryota|Alveolata|Ciliophora|Litostomatea|Haptoria_7|Spathidiida|Spathidium_2|Spathidium_spathula	1640	1.89848	394	0.240244	Eukaryota_Alveolata_Ciliophora_Litostomatea_Haptoria_7;Litostomatea_X_Spathidiida;Litostomatea_XX_Spathidium_2;Arcuospathidium_2;Spathidium_1;Epispathidium_1	Spathidium_spathula;Arcuospathidium_muscorum;Spathidium_rectitoratum;Spathidium_1_muscicola;Epispathidium_amphoriforme;Spathidium_2_muscicola	Eukaryota;PR2db human-associated protists;PR2db human-associated protists	Buck_2020_lake	pr2	Symbiont	Commensal	Spathidium/Arcuospathidium/Epispathidium	0	NA	Symbiont	Buck_2020_lake.Ki3-D2	Sweden	freshwater lake [ENVO:00000021]	liquid water [ENVO:00002006]	public	Buck_2020_lake	392680:Buck, Moritz	2019-07-30	NA	Ki3-D2, SAMEA6872862	lentic water body [ENVO:01000617]	water	metagenome	67.65	21.17	region	2.5	NA	NA	NA	NA	NA	1647806	lake water metagenome	NA	NA	NA	NA	NA	NA	NA	NA	NA	NA	NA	NA	NA	NA	NA	NA	NA	NA	NA	NA	NA	NA	NA	NA	NA	NA	NA	NA	NA	NA	NA	NA	NA	NA	NA	NA	NA	NA	NA	NA	NA	NA	NA	NA	NA	NA	NA	NA	NA	NA	NA	NA	NA	NA	NA	NA	NA	NA	NA	NA	NA	NA	Buck_2020_lake.Ki3-D2	Buck_2020_lake	liquid water [ENVO:00002006]	freshwater lake [ENVO:00000021]	lentic water body [ENVO:01000617]	Fresh water	environmental_samples
SAMEA6872863	704	DQ411862.1.1642_U|18S_rRNA|nucleus||Eukaryota|Alveolata|Ciliophora|Litostomatea|Litostomatea_X|Litostomatea_XX|Spathidium_1|Spathidium_stammeri	1642	10.5684	1147	0.698538	Eukaryota_Alveolata_Ciliophora_Litostomatea_Litostomatea_X_Litostomatea_XX_Litostomatea_XXX;Balantidion;Protospathidium;Lagynophrya;Enchelys;Arcuospathidium_1;Teuthophrys;Spathidium_1;Epispathidium_2;Trachelophyllum	Litostomatea_XXX_sp.;Balantidion_pellucidum;Protospathidium_muscicola;Lagynophrya_acuminata;Enchelys_polynucleata;Enchelys_gasterosteus;Arcuospathidium_namibiense;Arcuospathidium_cultriforme;Teuthophrys_trisulca;Spathidium_stammeri;Spathidium_foissneri;Epispathidium_terricola;Trachelophyllum_brachypharynx;Teuthophrys_sp.	Eukaryota;PR2db human-associated protists;PR2db human-associated protists	Buck_2020_lake	pr2	Symbiont	Commensal	Litostomatea_XX	0	NA	Symbiont	Buck_2020_lake.Ki3-D3	Sweden	freshwater lake [ENVO:00000021]	liquid water [ENVO:00002006]	public	Buck_2020_lake	392680:Buck, Moritz	2020-07-30	NA	Ki3-D3, SAMEA6872863	lentic water body [ENVO:01000617]	water	metagenome	67.65	21.17	region	2.75	NA	NA	NA	NA	NA	1647806	lake water metagenome	NA	NA	NA	NA	NA	NA	NA	NA	NA	NA	NA	NA	NA	NA	NA	NA	NA	NA	NA	NA	NA	NA	NA	NA	NA	NA	NA	NA	NA	NA	NA	NA	NA	NA	NA	NA	NA	NA	NA	NA	NA	NA	NA	NA	NA	NA	NA	NA	NA	NA	NA	NA	NA	NA	NA	NA	NA	NA	NA	NA	NA	NA	Buck_2020_lake.Ki3-D3	Buck_2020_lake	liquid water [ENVO:00002006]	freshwater lake [ENVO:00000021]	lentic water body [ENVO:01000617]	Fresh water	environmental_samples
SAMEA6872863	3674	HM140392.1.1640_U|18S_rRNA|nucleus||Eukaryota|Alveolata|Ciliophora|Litostomatea|Haptoria_7|Spathidiida|Spathidium_2|Spathidium_spathula	1640	2.37591	548	0.334146	Eukaryota_Alveolata_Ciliophora_Litostomatea_Haptoria_7;Litostomatea_X_Spathidiida;Litostomatea_XX_Spathidium_2;Arcuospathidium_2;Spathidium_1;Epispathidium_1	Spathidium_spathula;Arcuospathidium_muscorum;Spathidium_rectitoratum;Spathidium_1_muscicola;Epispathidium_amphoriforme;Spathidium_2_muscicola	Eukaryota;PR2db human-associated protists;PR2db human-associated protists	Buck_2020_lake	pr2	Symbiont	Commensal	Spathidium/Arcuospathidium/Epispathidium	0	NA	Symbiont	Buck_2020_lake.Ki3-D3	Sweden	freshwater lake [ENVO:00000021]	liquid water [ENVO:00002006]	public	Buck_2020_lake	392680:Buck, Moritz	2020-07-30	NA	Ki3-D3, SAMEA6872863	lentic water body [ENVO:01000617]	water	metagenome	67.65	21.17	region	2.75	NA	NA	NA	NA	NA	1647806	lake water metagenome	NA	NA	NA	NA	NA	NA	NA	NA	NA	NA	NA	NA	NA	NA	NA	NA	NA	NA	NA	NA	NA	NA	NA	NA	NA	NA	NA	NA	NA	NA	NA	NA	NA	NA	NA	NA	NA	NA	NA	NA	NA	NA	NA	NA	NA	NA	NA	NA	NA	NA	NA	NA	NA	NA	NA	NA	NA	NA	NA	NA	NA	NA	Buck_2020_lake.Ki3-D3	Buck_2020_lake	liquid water [ENVO:00002006]	freshwater lake [ENVO:00000021]	lentic water body [ENVO:01000617]	Fresh water	environmental_samples
SAMEA6872863	MTclstr_v1_5617	NC_014262.1	43660	1.5842	4076	0.0934	Eukaryota_Sar_Alveolata_Ciliophora_Intramacronucleata_Oligohymenophorea_Peniculida_Parameciidae_Paramecium	Paramecium caudatum	Eukaryota;Protists;Other Protists	Buck_2020_lake	mt	NA	NA	NA	NA	NA	NA	Buck_2020_lake.Ki3-D3	Sweden	freshwater lake [ENVO:00000021]	liquid water [ENVO:00002006]	public	Buck_2020_lake	392680:Buck, Moritz	2020-07-30	NA	Ki3-D3, SAMEA6872863	lentic water body [ENVO:01000617]	water	metagenome	67.65	21.17	region	2.75	NA	NA	NA	NA	NA	1647806	lake water metagenome	NA	NA	NA	NA	NA	NA	NA	NA	NA	NA	NA	NA	NA	NA	NA	NA	NA	NA	NA	NA	NA	NA	NA	NA	NA	NA	NA	NA	NA	NA	NA	NA	NA	NA	NA	NA	NA	NA	NA	NA	NA	NA	NA	NA	NA	NA	NA	NA	NA	NA	NA	NA	NA	NA	NA	NA	NA	NA	NA	NA	NA	NA	Buck_2020_lake.Ki3-D3	Buck_2020_lake	liquid water [ENVO:00002006]	freshwater lake [ENVO:00000021]	lentic water body [ENVO:01000617]	Fresh water	environmental_samples
SAMEA6872864	704	DQ411862.1.1642_U|18S_rRNA|nucleus||Eukaryota|Alveolata|Ciliophora|Litostomatea|Litostomatea_X|Litostomatea_XX|Spathidium_1|Spathidium_stammeri	1642	2.51373	874	0.532278	Eukaryota_Alveolata_Ciliophora_Litostomatea_Litostomatea_X_Litostomatea_XX_Litostomatea_XXX;Balantidion;Protospathidium;Lagynophrya;Enchelys;Arcuospathidium_1;Teuthophrys;Spathidium_1;Epispathidium_2;Trachelophyllum	Litostomatea_XXX_sp.;Balantidion_pellucidum;Protospathidium_muscicola;Lagynophrya_acuminata;Enchelys_polynucleata;Enchelys_gasterosteus;Arcuospathidium_namibiense;Arcuospathidium_cultriforme;Teuthophrys_trisulca;Spathidium_stammeri;Spathidium_foissneri;Epispathidium_terricola;Trachelophyllum_brachypharynx;Teuthophrys_sp.	Eukaryota;PR2db human-associated protists;PR2db human-associated protists	Buck_2020_lake	pr2	Symbiont	Commensal	Litostomatea_XX	0	NA	Symbiont	Buck_2020_lake.Ki3-D4	Sweden	freshwater lake [ENVO:00000021]	liquid water [ENVO:00002006]	public	Buck_2020_lake	392680:Buck, Moritz	2021-07-30	NA	Ki3-D4, SAMEA6872864	lentic water body [ENVO:01000617]	water	metagenome	67.65	21.17	region	3.1	NA	NA	NA	NA	NA	1647806	lake water metagenome	NA	NA	NA	NA	NA	NA	NA	NA	NA	NA	NA	NA	NA	NA	NA	NA	NA	NA	NA	NA	NA	NA	NA	NA	NA	NA	NA	NA	NA	NA	NA	NA	NA	NA	NA	NA	NA	NA	NA	NA	NA	NA	NA	NA	NA	NA	NA	NA	NA	NA	NA	NA	NA	NA	NA	NA	NA	NA	NA	NA	NA	NA	Buck_2020_lake.Ki3-D4	Buck_2020_lake	liquid water [ENVO:00002006]	freshwater lake [ENVO:00000021]	lentic water body [ENVO:01000617]	Fresh water	environmental_samples
SAMEA6872865	NA	NA	NA	NA	NA	NA	NA	NA	NA	NA	NA	NA	NA	NA	NA	NA	NA	Buck_2020_lake.KR1	Finland	freshwater lake [ENVO:00000021]	liquid water [ENVO:00002006]	public	Buck_2020_lake	392680:Buck, Moritz	2015-08-12	NA	KR1, SAMEA6872865	lentic water body [ENVO:01000617]	water	metagenome	61.22	25.22	region	0.5	NA	NA	NA	NA	NA	1647806	lake water metagenome	NA	NA	NA	NA	NA	NA	NA	NA	NA	NA	NA	NA	NA	NA	NA	NA	NA	NA	NA	NA	NA	NA	NA	NA	NA	NA	NA	NA	NA	NA	NA	NA	NA	NA	NA	NA	NA	NA	NA	NA	NA	NA	NA	NA	NA	NA	NA	NA	NA	NA	NA	NA	NA	NA	NA	NA	NA	NA	NA	NA	NA	NA	Buck_2020_lake.KR1	Buck_2020_lake	liquid water [ENVO:00002006]	freshwater lake [ENVO:00000021]	lentic water body [ENVO:01000617]	Fresh water	environmental_samples
SAMEA6872866	NA	NA	NA	NA	NA	NA	NA	NA	NA	NA	NA	NA	NA	NA	NA	NA	NA	Buck_2020_lake.KR2	Finland	freshwater lake [ENVO:00000021]	liquid water [ENVO:00002006]	public	Buck_2020_lake	392680:Buck, Moritz	2015-08-12	NA	KR2, SAMEA6872866	lentic water body [ENVO:01000617]	water	metagenome	61.22	25.22	region	2	NA	NA	NA	NA	NA	1647806	lake water metagenome	NA	NA	NA	NA	NA	NA	NA	NA	NA	NA	NA	NA	NA	NA	NA	NA	NA	NA	NA	NA	NA	NA	NA	NA	NA	NA	NA	NA	NA	NA	NA	NA	NA	NA	NA	NA	NA	NA	NA	NA	NA	NA	NA	NA	NA	NA	NA	NA	NA	NA	NA	NA	NA	NA	NA	NA	NA	NA	NA	NA	NA	NA	Buck_2020_lake.KR2	Buck_2020_lake	liquid water [ENVO:00002006]	freshwater lake [ENVO:00000021]	lentic water body [ENVO:01000617]	Fresh water	environmental_samples
SAMEA6872867	NA	NA	NA	NA	NA	NA	NA	NA	NA	NA	NA	NA	NA	NA	NA	NA	NA	Buck_2020_lake.KR3	Finland	freshwater lake [ENVO:00000021]	liquid water [ENVO:00002006]	public	Buck_2020_lake	392680:Buck, Moritz	2015-08-12	NA	KR3, SAMEA6872867	lentic water body [ENVO:01000617]	water	metagenome	61.22	25.22	region	6.25	NA	NA	NA	NA	NA	1647806	lake water metagenome	NA	NA	NA	NA	NA	NA	NA	NA	NA	NA	NA	NA	NA	NA	NA	NA	NA	NA	NA	NA	NA	NA	NA	NA	NA	NA	NA	NA	NA	NA	NA	NA	NA	NA	NA	NA	NA	NA	NA	NA	NA	NA	NA	NA	NA	NA	NA	NA	NA	NA	NA	NA	NA	NA	NA	NA	NA	NA	NA	NA	NA	NA	Buck_2020_lake.KR3	Buck_2020_lake	liquid water [ENVO:00002006]	freshwater lake [ENVO:00000021]	lentic water body [ENVO:01000617]	Fresh water	environmental_samples
SAMEA6872868	NA	NA	NA	NA	NA	NA	NA	NA	NA	NA	NA	NA	NA	NA	NA	NA	NA	Buck_2020_lake.KR4	Finland	freshwater lake [ENVO:00000021]	liquid water [ENVO:00002006]	public	Buck_2020_lake	392680:Buck, Moritz	2015-08-12	NA	KR4, SAMEA6872868	lentic water body [ENVO:01000617]	water	metagenome	61.22	25.22	region	7.5	NA	NA	NA	NA	NA	1647806	lake water metagenome	NA	NA	NA	NA	NA	NA	NA	NA	NA	NA	NA	NA	NA	NA	NA	NA	NA	NA	NA	NA	NA	NA	NA	NA	NA	NA	NA	NA	NA	NA	NA	NA	NA	NA	NA	NA	NA	NA	NA	NA	NA	NA	NA	NA	NA	NA	NA	NA	NA	NA	NA	NA	NA	NA	NA	NA	NA	NA	NA	NA	NA	NA	Buck_2020_lake.KR4	Buck_2020_lake	liquid water [ENVO:00002006]	freshwater lake [ENVO:00000021]	lentic water body [ENVO:01000617]	Fresh water	environmental_samples
SAMEA6872869	NA	NA	NA	NA	NA	NA	NA	NA	NA	NA	NA	NA	NA	NA	NA	NA	NA	Buck_2020_lake.KR5	Finland	freshwater lake [ENVO:00000021]	liquid water [ENVO:00002006]	public	Buck_2020_lake	392680:Buck, Moritz	2015-08-12	NA	KR5, SAMEA6872869	lentic water body [ENVO:01000617]	water	metagenome	61.22	25.22	region	10	NA	NA	NA	NA	NA	1647806	lake water metagenome	NA	NA	NA	NA	NA	NA	NA	NA	NA	NA	NA	NA	NA	NA	NA	NA	NA	NA	NA	NA	NA	NA	NA	NA	NA	NA	NA	NA	NA	NA	NA	NA	NA	NA	NA	NA	NA	NA	NA	NA	NA	NA	NA	NA	NA	NA	NA	NA	NA	NA	NA	NA	NA	NA	NA	NA	NA	NA	NA	NA	NA	NA	Buck_2020_lake.KR5	Buck_2020_lake	liquid water [ENVO:00002006]	freshwater lake [ENVO:00000021]	lentic water body [ENVO:01000617]	Fresh water	environmental_samples
SAMEA6872870	PLclstr_v1_2081	NC_035720.1	128285	25.0085	6925	0.054	Eukaryota_Cryptophyceae_Cryptomonadales_Cryptomonadaceae_Cryptomonas	Cryptomonas curvata	Eukaryota;Protists;Other Protists	Buck_2020_lake	pl	NA	NA	NA	NA	NA	NA	Buck_2020_lake.KT1	Sweden	freshwater lake [ENVO:00000021]	liquid water [ENVO:00002006]	public	Buck_2020_lake	392680:Buck, Moritz	2017-09-18	NA	KT1, SAMEA6872870	lentic water body [ENVO:01000617]	water	metagenome	63.35	14.46	region	0.1	NA	NA	NA	NA	NA	1647806	lake water metagenome	NA	NA	NA	NA	NA	NA	NA	NA	NA	NA	NA	NA	NA	NA	NA	NA	NA	NA	NA	NA	NA	NA	NA	NA	NA	NA	NA	NA	NA	NA	NA	NA	NA	NA	NA	NA	NA	NA	NA	NA	NA	NA	NA	NA	NA	NA	NA	NA	NA	NA	NA	NA	NA	NA	NA	NA	NA	NA	NA	NA	NA	NA	Buck_2020_lake.KT1	Buck_2020_lake	liquid water [ENVO:00002006]	freshwater lake [ENVO:00000021]	lentic water body [ENVO:01000617]	Fresh water	environmental_samples
SAMEA6872870	MTclstr_v1_8320	NC_037454.1	39464	8.1532	3492	0.0885	Eukaryota_Cryptophyceae_Cryptomonadales_Cryptomonadaceae_Cryptomonas	Cryptomonas curvata	Eukaryota;Protists;Other Protists	Buck_2020_lake	mt	NA	NA	NA	NA	NA	NA	Buck_2020_lake.KT1	Sweden	freshwater lake [ENVO:00000021]	liquid water [ENVO:00002006]	public	Buck_2020_lake	392680:Buck, Moritz	2017-09-18	NA	KT1, SAMEA6872870	lentic water body [ENVO:01000617]	water	metagenome	63.35	14.46	region	0.1	NA	NA	NA	NA	NA	1647806	lake water metagenome	NA	NA	NA	NA	NA	NA	NA	NA	NA	NA	NA	NA	NA	NA	NA	NA	NA	NA	NA	NA	NA	NA	NA	NA	NA	NA	NA	NA	NA	NA	NA	NA	NA	NA	NA	NA	NA	NA	NA	NA	NA	NA	NA	NA	NA	NA	NA	NA	NA	NA	NA	NA	NA	NA	NA	NA	NA	NA	NA	NA	NA	NA	Buck_2020_lake.KT1	Buck_2020_lake	liquid water [ENVO:00002006]	freshwater lake [ENVO:00000021]	lentic water body [ENVO:01000617]	Fresh water	environmental_samples
SAMEA6872871	704	DQ411862.1.1642_U|18S_rRNA|nucleus||Eukaryota|Alveolata|Ciliophora|Litostomatea|Litostomatea_X|Litostomatea_XX|Spathidium_1|Spathidium_stammeri	1642	2.22526	475	0.289281	Eukaryota_Alveolata_Ciliophora_Litostomatea_Litostomatea_X_Litostomatea_XX_Litostomatea_XXX;Balantidion;Protospathidium;Lagynophrya;Enchelys;Arcuospathidium_1;Teuthophrys;Spathidium_1;Epispathidium_2;Trachelophyllum	Litostomatea_XXX_sp.;Balantidion_pellucidum;Protospathidium_muscicola;Lagynophrya_acuminata;Enchelys_polynucleata;Enchelys_gasterosteus;Arcuospathidium_namibiense;Arcuospathidium_cultriforme;Teuthophrys_trisulca;Spathidium_stammeri;Spathidium_foissneri;Epispathidium_terricola;Trachelophyllum_brachypharynx;Teuthophrys_sp.	Eukaryota;PR2db human-associated protists;PR2db human-associated protists	Buck_2020_lake	pr2	Symbiont	Commensal	Litostomatea_XX	0	NA	Symbiont	Buck_2020_lake.KT2	Sweden	freshwater lake [ENVO:00000021]	liquid water [ENVO:00002006]	public	Buck_2020_lake	392680:Buck, Moritz	2017-09-18	NA	KT2, SAMEA6872871	lentic water body [ENVO:01000617]	water	metagenome	63.35	14.46	region	1	NA	NA	NA	NA	NA	1647806	lake water metagenome	NA	NA	NA	NA	NA	NA	NA	NA	NA	NA	NA	NA	NA	NA	NA	NA	NA	NA	NA	NA	NA	NA	NA	NA	NA	NA	NA	NA	NA	NA	NA	NA	NA	NA	NA	NA	NA	NA	NA	NA	NA	NA	NA	NA	NA	NA	NA	NA	NA	NA	NA	NA	NA	NA	NA	NA	NA	NA	NA	NA	NA	NA	Buck_2020_lake.KT2	Buck_2020_lake	liquid water [ENVO:00002006]	freshwater lake [ENVO:00000021]	lentic water body [ENVO:01000617]	Fresh water	environmental_samples
SAMEA6872871	MTclstr_v1_8320	NC_037454.1	39464	4.5596	2752	0.0697	Eukaryota_Cryptophyceae_Cryptomonadales_Cryptomonadaceae_Cryptomonas	Cryptomonas curvata	Eukaryota;Protists;Other Protists	Buck_2020_lake	mt	NA	NA	NA	NA	NA	NA	Buck_2020_lake.KT2	Sweden	freshwater lake [ENVO:00000021]	liquid water [ENVO:00002006]	public	Buck_2020_lake	392680:Buck, Moritz	2017-09-18	NA	KT2, SAMEA6872871	lentic water body [ENVO:01000617]	water	metagenome	63.35	14.46	region	1	NA	NA	NA	NA	NA	1647806	lake water metagenome	NA	NA	NA	NA	NA	NA	NA	NA	NA	NA	NA	NA	NA	NA	NA	NA	NA	NA	NA	NA	NA	NA	NA	NA	NA	NA	NA	NA	NA	NA	NA	NA	NA	NA	NA	NA	NA	NA	NA	NA	NA	NA	NA	NA	NA	NA	NA	NA	NA	NA	NA	NA	NA	NA	NA	NA	NA	NA	NA	NA	NA	NA	Buck_2020_lake.KT2	Buck_2020_lake	liquid water [ENVO:00002006]	freshwater lake [ENVO:00000021]	lentic water body [ENVO:01000617]	Fresh water	environmental_samples
SAMEA6872872	MTclstr_v1_8512	NC_039134.1	19109	6.6074	973	0.0509	Eukaryota_Metazoa_Ecdysozoa_Arthropoda_Hexapoda_Insecta_Pterygota_Neoptera_Holometabola_Hymenoptera_Apocrita_Aculeata_Vespoidea_Vespidae_Vespinae_Vespa	Vespa affinis	Eukaryota;Animals;Insects	Buck_2020_lake	mt	NA	NA	NA	NA	NA	NA	Buck_2020_lake.KT3	Sweden	freshwater lake [ENVO:00000021]	liquid water [ENVO:00002006]	public	Buck_2020_lake	392680:Buck, Moritz	2017-09-18	NA	KT3, SAMEA6872872	lentic water body [ENVO:01000617]	water	metagenome	63.35	14.46	region	2.5	NA	NA	NA	NA	NA	1647806	lake water metagenome	NA	NA	NA	NA	NA	NA	NA	NA	NA	NA	NA	NA	NA	NA	NA	NA	NA	NA	NA	NA	NA	NA	NA	NA	NA	NA	NA	NA	NA	NA	NA	NA	NA	NA	NA	NA	NA	NA	NA	NA	NA	NA	NA	NA	NA	NA	NA	NA	NA	NA	NA	NA	NA	NA	NA	NA	NA	NA	NA	NA	NA	NA	Buck_2020_lake.KT3	Buck_2020_lake	liquid water [ENVO:00002006]	freshwater lake [ENVO:00000021]	lentic water body [ENVO:01000617]	Fresh water	environmental_samples
SAMEA6872872	MTclstr_v1_8320	NC_037454.1	39464	3.2385	2805	0.0711	Eukaryota_Cryptophyceae_Cryptomonadales_Cryptomonadaceae_Cryptomonas	Cryptomonas curvata	Eukaryota;Protists;Other Protists	Buck_2020_lake	mt	NA	NA	NA	NA	NA	NA	Buck_2020_lake.KT3	Sweden	freshwater lake [ENVO:00000021]	liquid water [ENVO:00002006]	public	Buck_2020_lake	392680:Buck, Moritz	2017-09-18	NA	KT3, SAMEA6872872	lentic water body [ENVO:01000617]	water	metagenome	63.35	14.46	region	2.5	NA	NA	NA	NA	NA	1647806	lake water metagenome	NA	NA	NA	NA	NA	NA	NA	NA	NA	NA	NA	NA	NA	NA	NA	NA	NA	NA	NA	NA	NA	NA	NA	NA	NA	NA	NA	NA	NA	NA	NA	NA	NA	NA	NA	NA	NA	NA	NA	NA	NA	NA	NA	NA	NA	NA	NA	NA	NA	NA	NA	NA	NA	NA	NA	NA	NA	NA	NA	NA	NA	NA	Buck_2020_lake.KT3	Buck_2020_lake	liquid water [ENVO:00002006]	freshwater lake [ENVO:00000021]	lentic water body [ENVO:01000617]	Fresh water	environmental_samples
SAMEA6872873	MTclstr_v1_8320	NC_037454.1	39464	2.6969	2092	0.053	Eukaryota_Cryptophyceae_Cryptomonadales_Cryptomonadaceae_Cryptomonas	Cryptomonas curvata	Eukaryota;Protists;Other Protists	Buck_2020_lake	mt	NA	NA	NA	NA	NA	NA	Buck_2020_lake.KT4	Sweden	freshwater lake [ENVO:00000021]	liquid water [ENVO:00002006]	public	Buck_2020_lake	392680:Buck, Moritz	2017-09-18	NA	KT4, SAMEA6872873	lentic water body [ENVO:01000617]	water	metagenome	63.35	14.46	region	2.7	NA	NA	NA	NA	NA	1647806	lake water metagenome	NA	NA	NA	NA	NA	NA	NA	NA	NA	NA	NA	NA	NA	NA	NA	NA	NA	NA	NA	NA	NA	NA	NA	NA	NA	NA	NA	NA	NA	NA	NA	NA	NA	NA	NA	NA	NA	NA	NA	NA	NA	NA	NA	NA	NA	NA	NA	NA	NA	NA	NA	NA	NA	NA	NA	NA	NA	NA	NA	NA	NA	NA	Buck_2020_lake.KT4	Buck_2020_lake	liquid water [ENVO:00002006]	freshwater lake [ENVO:00000021]	lentic water body [ENVO:01000617]	Fresh water	environmental_samples
SAMEA6872874	NA	NA	NA	NA	NA	NA	NA	NA	NA	NA	NA	NA	NA	NA	NA	NA	NA	Buck_2020_lake.KT5	Sweden	freshwater lake [ENVO:00000021]	liquid water [ENVO:00002006]	public	Buck_2020_lake	392680:Buck, Moritz	2017-09-18	NA	KT5, SAMEA6872874	lentic water body [ENVO:01000617]	water	metagenome	63.35	14.46	region	2.9	NA	NA	NA	NA	NA	1647806	lake water metagenome	NA	NA	NA	NA	NA	NA	NA	NA	NA	NA	NA	NA	NA	NA	NA	NA	NA	NA	NA	NA	NA	NA	NA	NA	NA	NA	NA	NA	NA	NA	NA	NA	NA	NA	NA	NA	NA	NA	NA	NA	NA	NA	NA	NA	NA	NA	NA	NA	NA	NA	NA	NA	NA	NA	NA	NA	NA	NA	NA	NA	NA	NA	Buck_2020_lake.KT5	Buck_2020_lake	liquid water [ENVO:00002006]	freshwater lake [ENVO:00000021]	lentic water body [ENVO:01000617]	Fresh water	environmental_samples
SAMEA6872875	MTclstr_v1_8320	NC_037454.1	39464	3.758	2674	0.0678	Eukaryota_Cryptophyceae_Cryptomonadales_Cryptomonadaceae_Cryptomonas	Cryptomonas curvata	Eukaryota;Protists;Other Protists	Buck_2020_lake	mt	NA	NA	NA	NA	NA	NA	Buck_2020_lake.KT6	Sweden	freshwater lake [ENVO:00000021]	liquid water [ENVO:00002006]	public	Buck_2020_lake	392680:Buck, Moritz	2017-09-18	NA	KT6, SAMEA6872875	lentic water body [ENVO:01000617]	water	metagenome	63.35	14.46	region	3.1	NA	NA	NA	NA	NA	1647806	lake water metagenome	NA	NA	NA	NA	NA	NA	NA	NA	NA	NA	NA	NA	NA	NA	NA	NA	NA	NA	NA	NA	NA	NA	NA	NA	NA	NA	NA	NA	NA	NA	NA	NA	NA	NA	NA	NA	NA	NA	NA	NA	NA	NA	NA	NA	NA	NA	NA	NA	NA	NA	NA	NA	NA	NA	NA	NA	NA	NA	NA	NA	NA	NA	Buck_2020_lake.KT6	Buck_2020_lake	liquid water [ENVO:00002006]	freshwater lake [ENVO:00000021]	lentic water body [ENVO:01000617]	Fresh water	environmental_samples
SAMEA6872875	704	DQ411862.1.1642_U|18S_rRNA|nucleus||Eukaryota|Alveolata|Ciliophora|Litostomatea|Litostomatea_X|Litostomatea_XX|Spathidium_1|Spathidium_stammeri	1642	3.33131	495	0.301462	Eukaryota_Alveolata_Ciliophora_Litostomatea_Litostomatea_X_Litostomatea_XX_Litostomatea_XXX;Balantidion;Protospathidium;Lagynophrya;Enchelys;Arcuospathidium_1;Teuthophrys;Spathidium_1;Epispathidium_2;Trachelophyllum	Litostomatea_XXX_sp.;Balantidion_pellucidum;Protospathidium_muscicola;Lagynophrya_acuminata;Enchelys_polynucleata;Enchelys_gasterosteus;Arcuospathidium_namibiense;Arcuospathidium_cultriforme;Teuthophrys_trisulca;Spathidium_stammeri;Spathidium_foissneri;Epispathidium_terricola;Trachelophyllum_brachypharynx;Teuthophrys_sp.	Eukaryota;PR2db human-associated protists;PR2db human-associated protists	Buck_2020_lake	pr2	Symbiont	Commensal	Litostomatea_XX	0	NA	Symbiont	Buck_2020_lake.KT6	Sweden	freshwater lake [ENVO:00000021]	liquid water [ENVO:00002006]	public	Buck_2020_lake	392680:Buck, Moritz	2017-09-18	NA	KT6, SAMEA6872875	lentic water body [ENVO:01000617]	water	metagenome	63.35	14.46	region	3.1	NA	NA	NA	NA	NA	1647806	lake water metagenome	NA	NA	NA	NA	NA	NA	NA	NA	NA	NA	NA	NA	NA	NA	NA	NA	NA	NA	NA	NA	NA	NA	NA	NA	NA	NA	NA	NA	NA	NA	NA	NA	NA	NA	NA	NA	NA	NA	NA	NA	NA	NA	NA	NA	NA	NA	NA	NA	NA	NA	NA	NA	NA	NA	NA	NA	NA	NA	NA	NA	NA	NA	Buck_2020_lake.KT6	Buck_2020_lake	liquid water [ENVO:00002006]	freshwater lake [ENVO:00000021]	lentic water body [ENVO:01000617]	Fresh water	environmental_samples
SAMEA6872876	PLclstr_v1_2112	NC_038005.1	129261	1.9831	33609	0.26	Eukaryota_Sar_Stramenopiles_Ochrophyta_Bacillariophyta_Coscinodiscophyceae_Thalassiosirophycidae_Thalassiosirales_Stephanodiscaceae_Cyclotella	Cyclotella pseudostelligera	Eukaryota;Other;Other	Buck_2020_lake	pl	NA	NA	NA	NA	NA	NA	Buck_2020_lake.LaPlata-15m-a	USA	reservoir [ENVO:00000025]	liquid water [ENVO:00002006]	public	Buck_2020_lake	392680:Buck, Moritz	2018-07-18	NA	LaPlata-15m-a, SAMEA6872876	lentic water body [ENVO:01000617]	water	metagenome	18.33	-66.24	region	15	NA	NA	NA	NA	NA	1647806	lake water metagenome	NA	NA	NA	NA	NA	NA	NA	NA	NA	NA	NA	NA	NA	NA	NA	NA	NA	NA	NA	NA	NA	NA	NA	NA	NA	NA	NA	NA	NA	NA	NA	NA	NA	NA	NA	NA	NA	NA	NA	NA	NA	NA	NA	NA	NA	NA	NA	NA	NA	NA	NA	NA	NA	NA	NA	NA	NA	NA	NA	NA	NA	NA	Buck_2020_lake.LaPlata-15m-a	Buck_2020_lake	liquid water [ENVO:00002006]	reservoir [ENVO:00000025]	lentic water body [ENVO:01000617]	Fresh water	environmental_samples
SAMEA6872876	MTclstr_v1_4430	NC_011137.1	16565	1.4508	1362	0.0822	Eukaryota_Metazoa_Chordata_Craniata_Vertebrata_Euteleostomi_Mammalia_Eutheria_Euarchontoglires_Primates_Haplorrhini_Catarrhini_Hominidae_Homo	Homo sapiens;Homo heidelbergensis	Eukaryota;Animals;Mammals	Buck_2020_lake	mt	NA	NA	NA	NA	NA	NA	Buck_2020_lake.LaPlata-15m-a	USA	reservoir [ENVO:00000025]	liquid water [ENVO:00002006]	public	Buck_2020_lake	392680:Buck, Moritz	2018-07-18	NA	LaPlata-15m-a, SAMEA6872876	lentic water body [ENVO:01000617]	water	metagenome	18.33	-66.24	region	15	NA	NA	NA	NA	NA	1647806	lake water metagenome	NA	NA	NA	NA	NA	NA	NA	NA	NA	NA	NA	NA	NA	NA	NA	NA	NA	NA	NA	NA	NA	NA	NA	NA	NA	NA	NA	NA	NA	NA	NA	NA	NA	NA	NA	NA	NA	NA	NA	NA	NA	NA	NA	NA	NA	NA	NA	NA	NA	NA	NA	NA	NA	NA	NA	NA	NA	NA	NA	NA	NA	NA	Buck_2020_lake.LaPlata-15m-a	Buck_2020_lake	liquid water [ENVO:00002006]	reservoir [ENVO:00000025]	lentic water body [ENVO:01000617]	Fresh water	environmental_samples
SAMEA6872877	PLclstr_v1_2112	NC_038005.1	129261	2.1337	39602	0.3064	Eukaryota_Sar_Stramenopiles_Ochrophyta_Bacillariophyta_Coscinodiscophyceae_Thalassiosirophycidae_Thalassiosirales_Stephanodiscaceae_Cyclotella	Cyclotella pseudostelligera	Eukaryota;Other;Other	Buck_2020_lake	pl	NA	NA	NA	NA	NA	NA	Buck_2020_lake.LaPlata-15m-b	USA	reservoir [ENVO:00000025]	liquid water [ENVO:00002006]	public	Buck_2020_lake	392680:Buck, Moritz	2018-07-18	NA	LaPlata-15m-b, SAMEA6872877	lentic water body [ENVO:01000617]	water	metagenome	18.33	-66.24	region	15	NA	NA	NA	NA	NA	1647806	lake water metagenome	NA	NA	NA	NA	NA	NA	NA	NA	NA	NA	NA	NA	NA	NA	NA	NA	NA	NA	NA	NA	NA	NA	NA	NA	NA	NA	NA	NA	NA	NA	NA	NA	NA	NA	NA	NA	NA	NA	NA	NA	NA	NA	NA	NA	NA	NA	NA	NA	NA	NA	NA	NA	NA	NA	NA	NA	NA	NA	NA	NA	NA	NA	Buck_2020_lake.LaPlata-15m-b	Buck_2020_lake	liquid water [ENVO:00002006]	reservoir [ENVO:00000025]	lentic water body [ENVO:01000617]	Fresh water	environmental_samples
SAMEA6872877	MTclstr_v1_4430	NC_011137.1	16565	1.5393	1363	0.0823	Eukaryota_Metazoa_Chordata_Craniata_Vertebrata_Euteleostomi_Mammalia_Eutheria_Euarchontoglires_Primates_Haplorrhini_Catarrhini_Hominidae_Homo	Homo sapiens;Homo heidelbergensis	Eukaryota;Animals;Mammals	Buck_2020_lake	mt	NA	NA	NA	NA	NA	NA	Buck_2020_lake.LaPlata-15m-b	USA	reservoir [ENVO:00000025]	liquid water [ENVO:00002006]	public	Buck_2020_lake	392680:Buck, Moritz	2018-07-18	NA	LaPlata-15m-b, SAMEA6872877	lentic water body [ENVO:01000617]	water	metagenome	18.33	-66.24	region	15	NA	NA	NA	NA	NA	1647806	lake water metagenome	NA	NA	NA	NA	NA	NA	NA	NA	NA	NA	NA	NA	NA	NA	NA	NA	NA	NA	NA	NA	NA	NA	NA	NA	NA	NA	NA	NA	NA	NA	NA	NA	NA	NA	NA	NA	NA	NA	NA	NA	NA	NA	NA	NA	NA	NA	NA	NA	NA	NA	NA	NA	NA	NA	NA	NA	NA	NA	NA	NA	NA	NA	Buck_2020_lake.LaPlata-15m-b	Buck_2020_lake	liquid water [ENVO:00002006]	reservoir [ENVO:00000025]	lentic water body [ENVO:01000617]	Fresh water	environmental_samples
SAMEA6872878	MTclstr_v1_4430	NC_011137.1	16565	1.4124	3897	0.2353	Eukaryota_Metazoa_Chordata_Craniata_Vertebrata_Euteleostomi_Mammalia_Eutheria_Euarchontoglires_Primates_Haplorrhini_Catarrhini_Hominidae_Homo	Homo sapiens;Homo heidelbergensis	Eukaryota;Animals;Mammals	Buck_2020_lake	mt	NA	NA	NA	NA	NA	NA	Buck_2020_lake.LaPlata-1m-a	USA	reservoir [ENVO:00000025]	liquid water [ENVO:00002006]	public	Buck_2020_lake	392680:Buck, Moritz	2018-07-18	NA	LaPlata-1m-a, SAMEA6872878	lentic water body [ENVO:01000617]	water	metagenome	18.33	-66.24	region	1	NA	NA	NA	NA	NA	1647806	lake water metagenome	NA	NA	NA	NA	NA	NA	NA	NA	NA	NA	NA	NA	NA	NA	NA	NA	NA	NA	NA	NA	NA	NA	NA	NA	NA	NA	NA	NA	NA	NA	NA	NA	NA	NA	NA	NA	NA	NA	NA	NA	NA	NA	NA	NA	NA	NA	NA	NA	NA	NA	NA	NA	NA	NA	NA	NA	NA	NA	NA	NA	NA	NA	Buck_2020_lake.LaPlata-1m-a	Buck_2020_lake	liquid water [ENVO:00002006]	reservoir [ENVO:00000025]	lentic water body [ENVO:01000617]	Fresh water	environmental_samples
SAMEA6872878	PLclstr_v1_2091	NC_036937.1	104520	5.311	95684	0.9155	Eukaryota_Haptista_Haptophyta_Prymnesiophyceae_Prymnesiales_Chrysochromulinaceae_Chrysochromulina	Chrysochromulina parva	Eukaryota;Protists;Other Protists	Buck_2020_lake	pl	NA	NA	NA	NA	NA	NA	Buck_2020_lake.LaPlata-1m-a	USA	reservoir [ENVO:00000025]	liquid water [ENVO:00002006]	public	Buck_2020_lake	392680:Buck, Moritz	2018-07-18	NA	LaPlata-1m-a, SAMEA6872878	lentic water body [ENVO:01000617]	water	metagenome	18.33	-66.24	region	1	NA	NA	NA	NA	NA	1647806	lake water metagenome	NA	NA	NA	NA	NA	NA	NA	NA	NA	NA	NA	NA	NA	NA	NA	NA	NA	NA	NA	NA	NA	NA	NA	NA	NA	NA	NA	NA	NA	NA	NA	NA	NA	NA	NA	NA	NA	NA	NA	NA	NA	NA	NA	NA	NA	NA	NA	NA	NA	NA	NA	NA	NA	NA	NA	NA	NA	NA	NA	NA	NA	NA	Buck_2020_lake.LaPlata-1m-a	Buck_2020_lake	liquid water [ENVO:00002006]	reservoir [ENVO:00000025]	lentic water body [ENVO:01000617]	Fresh water	environmental_samples
SAMEA6872878	PLclstr_v1_2112	NC_038005.1	129261	2.3993	38531	0.2981	Eukaryota_Sar_Stramenopiles_Ochrophyta_Bacillariophyta_Coscinodiscophyceae_Thalassiosirophycidae_Thalassiosirales_Stephanodiscaceae_Cyclotella	Cyclotella pseudostelligera	Eukaryota;Other;Other	Buck_2020_lake	pl	NA	NA	NA	NA	NA	NA	Buck_2020_lake.LaPlata-1m-a	USA	reservoir [ENVO:00000025]	liquid water [ENVO:00002006]	public	Buck_2020_lake	392680:Buck, Moritz	2018-07-18	NA	LaPlata-1m-a, SAMEA6872878	lentic water body [ENVO:01000617]	water	metagenome	18.33	-66.24	region	1	NA	NA	NA	NA	NA	1647806	lake water metagenome	NA	NA	NA	NA	NA	NA	NA	NA	NA	NA	NA	NA	NA	NA	NA	NA	NA	NA	NA	NA	NA	NA	NA	NA	NA	NA	NA	NA	NA	NA	NA	NA	NA	NA	NA	NA	NA	NA	NA	NA	NA	NA	NA	NA	NA	NA	NA	NA	NA	NA	NA	NA	NA	NA	NA	NA	NA	NA	NA	NA	NA	NA	Buck_2020_lake.LaPlata-1m-a	Buck_2020_lake	liquid water [ENVO:00002006]	reservoir [ENVO:00000025]	lentic water body [ENVO:01000617]	Fresh water	environmental_samples
SAMEA6872878	MTclstr_v1_8223	NC_036938.1	24009	2.8991	15301	0.6373	Eukaryota_Haptista_Haptophyta_Prymnesiophyceae_Prymnesiales_Chrysochromulinaceae_Chrysochromulina	Chrysochromulina parva	Eukaryota;Protists;Other Protists	Buck_2020_lake	mt	NA	NA	NA	NA	NA	NA	Buck_2020_lake.LaPlata-1m-a	USA	reservoir [ENVO:00000025]	liquid water [ENVO:00002006]	public	Buck_2020_lake	392680:Buck, Moritz	2018-07-18	NA	LaPlata-1m-a, SAMEA6872878	lentic water body [ENVO:01000617]	water	metagenome	18.33	-66.24	region	1	NA	NA	NA	NA	NA	1647806	lake water metagenome	NA	NA	NA	NA	NA	NA	NA	NA	NA	NA	NA	NA	NA	NA	NA	NA	NA	NA	NA	NA	NA	NA	NA	NA	NA	NA	NA	NA	NA	NA	NA	NA	NA	NA	NA	NA	NA	NA	NA	NA	NA	NA	NA	NA	NA	NA	NA	NA	NA	NA	NA	NA	NA	NA	NA	NA	NA	NA	NA	NA	NA	NA	Buck_2020_lake.LaPlata-1m-a	Buck_2020_lake	liquid water [ENVO:00002006]	reservoir [ENVO:00000025]	lentic water body [ENVO:01000617]	Fresh water	environmental_samples
SAMEA6872878	PLclstr_v1_1844	NC_016731.1	116251	1.6457	15202	0.1308	Eukaryota_Sar_Stramenopiles_Ochrophyta_Bacillariophyta_Fragilariophyceae_Fragilariophycidae_Licmophorales_Ulnariaceae_Ulnaria	Ulnaria acus	Eukaryota;Other;Other	Buck_2020_lake	pl	NA	NA	NA	NA	NA	NA	Buck_2020_lake.LaPlata-1m-a	USA	reservoir [ENVO:00000025]	liquid water [ENVO:00002006]	public	Buck_2020_lake	392680:Buck, Moritz	2018-07-18	NA	LaPlata-1m-a, SAMEA6872878	lentic water body [ENVO:01000617]	water	metagenome	18.33	-66.24	region	1	NA	NA	NA	NA	NA	1647806	lake water metagenome	NA	NA	NA	NA	NA	NA	NA	NA	NA	NA	NA	NA	NA	NA	NA	NA	NA	NA	NA	NA	NA	NA	NA	NA	NA	NA	NA	NA	NA	NA	NA	NA	NA	NA	NA	NA	NA	NA	NA	NA	NA	NA	NA	NA	NA	NA	NA	NA	NA	NA	NA	NA	NA	NA	NA	NA	NA	NA	NA	NA	NA	NA	Buck_2020_lake.LaPlata-1m-a	Buck_2020_lake	liquid water [ENVO:00002006]	reservoir [ENVO:00000025]	lentic water body [ENVO:01000617]	Fresh water	environmental_samples
SAMEA6872879	PLclstr_v1_2112	NC_038005.1	129261	3.3051	60954	0.4716	Eukaryota_Sar_Stramenopiles_Ochrophyta_Bacillariophyta_Coscinodiscophyceae_Thalassiosirophycidae_Thalassiosirales_Stephanodiscaceae_Cyclotella	Cyclotella pseudostelligera	Eukaryota;Other;Other	Buck_2020_lake	pl	NA	NA	NA	NA	NA	NA	Buck_2020_lake.LaPlata-1m-b	USA	reservoir [ENVO:00000025]	liquid water [ENVO:00002006]	public	Buck_2020_lake	392680:Buck, Moritz	2018-07-18	NA	LaPlata-1m-b, SAMEA6872879	lentic water body [ENVO:01000617]	water	metagenome	18.33	-66.24	region	1	NA	NA	NA	NA	NA	1647806	lake water metagenome	NA	NA	NA	NA	NA	NA	NA	NA	NA	NA	NA	NA	NA	NA	NA	NA	NA	NA	NA	NA	NA	NA	NA	NA	NA	NA	NA	NA	NA	NA	NA	NA	NA	NA	NA	NA	NA	NA	NA	NA	NA	NA	NA	NA	NA	NA	NA	NA	NA	NA	NA	NA	NA	NA	NA	NA	NA	NA	NA	NA	NA	NA	Buck_2020_lake.LaPlata-1m-b	Buck_2020_lake	liquid water [ENVO:00002006]	reservoir [ENVO:00000025]	lentic water body [ENVO:01000617]	Fresh water	environmental_samples
SAMEA6872879	MTclstr_v1_5548	NC_013710.1	46657	1.6387	3739	0.0801	Eukaryota_Sar_Stramenopiles_Ochrophyta_Bacillariophyta_Fragilariophyceae_Fragilariophycidae_Licmophorales_Ulnariaceae_Ulnaria	Ulnaria acus	Eukaryota;Other;Other	Buck_2020_lake	mt	NA	NA	NA	NA	NA	NA	Buck_2020_lake.LaPlata-1m-b	USA	reservoir [ENVO:00000025]	liquid water [ENVO:00002006]	public	Buck_2020_lake	392680:Buck, Moritz	2018-07-18	NA	LaPlata-1m-b, SAMEA6872879	lentic water body [ENVO:01000617]	water	metagenome	18.33	-66.24	region	1	NA	NA	NA	NA	NA	1647806	lake water metagenome	NA	NA	NA	NA	NA	NA	NA	NA	NA	NA	NA	NA	NA	NA	NA	NA	NA	NA	NA	NA	NA	NA	NA	NA	NA	NA	NA	NA	NA	NA	NA	NA	NA	NA	NA	NA	NA	NA	NA	NA	NA	NA	NA	NA	NA	NA	NA	NA	NA	NA	NA	NA	NA	NA	NA	NA	NA	NA	NA	NA	NA	NA	Buck_2020_lake.LaPlata-1m-b	Buck_2020_lake	liquid water [ENVO:00002006]	reservoir [ENVO:00000025]	lentic water body [ENVO:01000617]	Fresh water	environmental_samples
SAMEA6872879	MTclstr_v1_7344	NC_029643.1	45831	1.9749	3190	0.0696	Eukaryota_Sar_Stramenopiles_Ochrophyta_Eustigmatophyceae_Goniochloridales_Trachydiscus	Trachydiscus minutus	Eukaryota;Protists;Other Protists	Buck_2020_lake	mt	NA	NA	NA	NA	NA	NA	Buck_2020_lake.LaPlata-1m-b	USA	reservoir [ENVO:00000025]	liquid water [ENVO:00002006]	public	Buck_2020_lake	392680:Buck, Moritz	2018-07-18	NA	LaPlata-1m-b, SAMEA6872879	lentic water body [ENVO:01000617]	water	metagenome	18.33	-66.24	region	1	NA	NA	NA	NA	NA	1647806	lake water metagenome	NA	NA	NA	NA	NA	NA	NA	NA	NA	NA	NA	NA	NA	NA	NA	NA	NA	NA	NA	NA	NA	NA	NA	NA	NA	NA	NA	NA	NA	NA	NA	NA	NA	NA	NA	NA	NA	NA	NA	NA	NA	NA	NA	NA	NA	NA	NA	NA	NA	NA	NA	NA	NA	NA	NA	NA	NA	NA	NA	NA	NA	NA	Buck_2020_lake.LaPlata-1m-b	Buck_2020_lake	liquid water [ENVO:00002006]	reservoir [ENVO:00000025]	lentic water body [ENVO:01000617]	Fresh water	environmental_samples
SAMEA6872879	PLclstr_v1_1844	NC_016731.1	116251	1.8802	36535	0.3143	Eukaryota_Sar_Stramenopiles_Ochrophyta_Bacillariophyta_Fragilariophyceae_Fragilariophycidae_Licmophorales_Ulnariaceae_Ulnaria	Ulnaria acus	Eukaryota;Other;Other	Buck_2020_lake	pl	NA	NA	NA	NA	NA	NA	Buck_2020_lake.LaPlata-1m-b	USA	reservoir [ENVO:00000025]	liquid water [ENVO:00002006]	public	Buck_2020_lake	392680:Buck, Moritz	2018-07-18	NA	LaPlata-1m-b, SAMEA6872879	lentic water body [ENVO:01000617]	water	metagenome	18.33	-66.24	region	1	NA	NA	NA	NA	NA	1647806	lake water metagenome	NA	NA	NA	NA	NA	NA	NA	NA	NA	NA	NA	NA	NA	NA	NA	NA	NA	NA	NA	NA	NA	NA	NA	NA	NA	NA	NA	NA	NA	NA	NA	NA	NA	NA	NA	NA	NA	NA	NA	NA	NA	NA	NA	NA	NA	NA	NA	NA	NA	NA	NA	NA	NA	NA	NA	NA	NA	NA	NA	NA	NA	NA	Buck_2020_lake.LaPlata-1m-b	Buck_2020_lake	liquid water [ENVO:00002006]	reservoir [ENVO:00000025]	lentic water body [ENVO:01000617]	Fresh water	environmental_samples
SAMEA6872879	MTclstr_v1_7396	NC_029886.1	62563	1.5029	3585	0.0573	Eukaryota_CRuMs_Collodictyonidae_Diphylleia	Diphylleia rotans	Eukaryota;Protists;Other Protists	Buck_2020_lake	mt	NA	NA	NA	NA	NA	NA	Buck_2020_lake.LaPlata-1m-b	USA	reservoir [ENVO:00000025]	liquid water [ENVO:00002006]	public	Buck_2020_lake	392680:Buck, Moritz	2018-07-18	NA	LaPlata-1m-b, SAMEA6872879	lentic water body [ENVO:01000617]	water	metagenome	18.33	-66.24	region	1	NA	NA	NA	NA	NA	1647806	lake water metagenome	NA	NA	NA	NA	NA	NA	NA	NA	NA	NA	NA	NA	NA	NA	NA	NA	NA	NA	NA	NA	NA	NA	NA	NA	NA	NA	NA	NA	NA	NA	NA	NA	NA	NA	NA	NA	NA	NA	NA	NA	NA	NA	NA	NA	NA	NA	NA	NA	NA	NA	NA	NA	NA	NA	NA	NA	NA	NA	NA	NA	NA	NA	Buck_2020_lake.LaPlata-1m-b	Buck_2020_lake	liquid water [ENVO:00002006]	reservoir [ENVO:00000025]	lentic water body [ENVO:01000617]	Fresh water	environmental_samples
SAMEA6872879	MTclstr_v1_3324	NC_009580.1	16792	1.2548	1083	0.0645	Eukaryota_Metazoa_Chordata_Craniata_Vertebrata_Euteleostomi_Actinopterygii_Neopterygii_Teleostei_Clupei_Clupeiformes_Clupeoidei_Clupeidae_Dorosoma	Dorosoma petenense	Eukaryota;Animals;Fishes	Buck_2020_lake	mt	NA	NA	NA	NA	NA	NA	Buck_2020_lake.LaPlata-1m-b	USA	reservoir [ENVO:00000025]	liquid water [ENVO:00002006]	public	Buck_2020_lake	392680:Buck, Moritz	2018-07-18	NA	LaPlata-1m-b, SAMEA6872879	lentic water body [ENVO:01000617]	water	metagenome	18.33	-66.24	region	1	NA	NA	NA	NA	NA	1647806	lake water metagenome	NA	NA	NA	NA	NA	NA	NA	NA	NA	NA	NA	NA	NA	NA	NA	NA	NA	NA	NA	NA	NA	NA	NA	NA	NA	NA	NA	NA	NA	NA	NA	NA	NA	NA	NA	NA	NA	NA	NA	NA	NA	NA	NA	NA	NA	NA	NA	NA	NA	NA	NA	NA	NA	NA	NA	NA	NA	NA	NA	NA	NA	NA	Buck_2020_lake.LaPlata-1m-b	Buck_2020_lake	liquid water [ENVO:00002006]	reservoir [ENVO:00000025]	lentic water body [ENVO:01000617]	Fresh water	environmental_samples
SAMEA6872879	PLclstr_v1_2091	NC_036937.1	104520	5.3448	94687	0.9059	Eukaryota_Haptista_Haptophyta_Prymnesiophyceae_Prymnesiales_Chrysochromulinaceae_Chrysochromulina	Chrysochromulina parva	Eukaryota;Protists;Other Protists	Buck_2020_lake	pl	NA	NA	NA	NA	NA	NA	Buck_2020_lake.LaPlata-1m-b	USA	reservoir [ENVO:00000025]	liquid water [ENVO:00002006]	public	Buck_2020_lake	392680:Buck, Moritz	2018-07-18	NA	LaPlata-1m-b, SAMEA6872879	lentic water body [ENVO:01000617]	water	metagenome	18.33	-66.24	region	1	NA	NA	NA	NA	NA	1647806	lake water metagenome	NA	NA	NA	NA	NA	NA	NA	NA	NA	NA	NA	NA	NA	NA	NA	NA	NA	NA	NA	NA	NA	NA	NA	NA	NA	NA	NA	NA	NA	NA	NA	NA	NA	NA	NA	NA	NA	NA	NA	NA	NA	NA	NA	NA	NA	NA	NA	NA	NA	NA	NA	NA	NA	NA	NA	NA	NA	NA	NA	NA	NA	NA	Buck_2020_lake.LaPlata-1m-b	Buck_2020_lake	liquid water [ENVO:00002006]	reservoir [ENVO:00000025]	lentic water body [ENVO:01000617]	Fresh water	environmental_samples
SAMEA6872879	MTclstr_v1_4924	NC_007405.1	43827	5.3638	2408	0.0549	Eukaryota_Sar_Stramenopiles_Ochrophyta_Bacillariophyta_Coscinodiscophyceae_Thalassiosirophycidae_Thalassiosirales_Thalassiosiraceae_Thalassiosira	Thalassiosira pseudonana	Eukaryota;Other;Other	Buck_2020_lake	mt	NA	NA	NA	NA	NA	NA	Buck_2020_lake.LaPlata-1m-b	USA	reservoir [ENVO:00000025]	liquid water [ENVO:00002006]	public	Buck_2020_lake	392680:Buck, Moritz	2018-07-18	NA	LaPlata-1m-b, SAMEA6872879	lentic water body [ENVO:01000617]	water	metagenome	18.33	-66.24	region	1	NA	NA	NA	NA	NA	1647806	lake water metagenome	NA	NA	NA	NA	NA	NA	NA	NA	NA	NA	NA	NA	NA	NA	NA	NA	NA	NA	NA	NA	NA	NA	NA	NA	NA	NA	NA	NA	NA	NA	NA	NA	NA	NA	NA	NA	NA	NA	NA	NA	NA	NA	NA	NA	NA	NA	NA	NA	NA	NA	NA	NA	NA	NA	NA	NA	NA	NA	NA	NA	NA	NA	Buck_2020_lake.LaPlata-1m-b	Buck_2020_lake	liquid water [ENVO:00002006]	reservoir [ENVO:00000025]	lentic water body [ENVO:01000617]	Fresh water	environmental_samples
SAMEA6872879	704	DQ411862.1.1642_U|18S_rRNA|nucleus||Eukaryota|Alveolata|Ciliophora|Litostomatea|Litostomatea_X|Litostomatea_XX|Spathidium_1|Spathidium_stammeri	1642	2.25373	469	0.285627	Eukaryota_Alveolata_Ciliophora_Litostomatea_Litostomatea_X_Litostomatea_XX_Litostomatea_XXX;Balantidion;Protospathidium;Lagynophrya;Enchelys;Arcuospathidium_1;Teuthophrys;Spathidium_1;Epispathidium_2;Trachelophyllum	Litostomatea_XXX_sp.;Balantidion_pellucidum;Protospathidium_muscicola;Lagynophrya_acuminata;Enchelys_polynucleata;Enchelys_gasterosteus;Arcuospathidium_namibiense;Arcuospathidium_cultriforme;Teuthophrys_trisulca;Spathidium_stammeri;Spathidium_foissneri;Epispathidium_terricola;Trachelophyllum_brachypharynx;Teuthophrys_sp.	Eukaryota;PR2db human-associated protists;PR2db human-associated protists	Buck_2020_lake	pr2	Symbiont	Commensal	Litostomatea_XX	0	NA	Symbiont	Buck_2020_lake.LaPlata-1m-b	USA	reservoir [ENVO:00000025]	liquid water [ENVO:00002006]	public	Buck_2020_lake	392680:Buck, Moritz	2018-07-18	NA	LaPlata-1m-b, SAMEA6872879	lentic water body [ENVO:01000617]	water	metagenome	18.33	-66.24	region	1	NA	NA	NA	NA	NA	1647806	lake water metagenome	NA	NA	NA	NA	NA	NA	NA	NA	NA	NA	NA	NA	NA	NA	NA	NA	NA	NA	NA	NA	NA	NA	NA	NA	NA	NA	NA	NA	NA	NA	NA	NA	NA	NA	NA	NA	NA	NA	NA	NA	NA	NA	NA	NA	NA	NA	NA	NA	NA	NA	NA	NA	NA	NA	NA	NA	NA	NA	NA	NA	NA	NA	Buck_2020_lake.LaPlata-1m-b	Buck_2020_lake	liquid water [ENVO:00002006]	reservoir [ENVO:00000025]	lentic water body [ENVO:01000617]	Fresh water	environmental_samples
SAMEA6872879	PLclstr_v1_1943	NC_028585.1	318967	1.5327	25301	0.0793	Eukaryota_Viridiplantae_Chlorophyta_core chlorophytes_Chlorophyceae_Chlamydomonadales_Chlamydomonadaceae_Carteria	Carteria cerasiformis	Eukaryota;Plants;Green Algae	Buck_2020_lake	pl	NA	NA	NA	NA	NA	NA	Buck_2020_lake.LaPlata-1m-b	USA	reservoir [ENVO:00000025]	liquid water [ENVO:00002006]	public	Buck_2020_lake	392680:Buck, Moritz	2018-07-18	NA	LaPlata-1m-b, SAMEA6872879	lentic water body [ENVO:01000617]	water	metagenome	18.33	-66.24	region	1	NA	NA	NA	NA	NA	1647806	lake water metagenome	NA	NA	NA	NA	NA	NA	NA	NA	NA	NA	NA	NA	NA	NA	NA	NA	NA	NA	NA	NA	NA	NA	NA	NA	NA	NA	NA	NA	NA	NA	NA	NA	NA	NA	NA	NA	NA	NA	NA	NA	NA	NA	NA	NA	NA	NA	NA	NA	NA	NA	NA	NA	NA	NA	NA	NA	NA	NA	NA	NA	NA	NA	Buck_2020_lake.LaPlata-1m-b	Buck_2020_lake	liquid water [ENVO:00002006]	reservoir [ENVO:00000025]	lentic water body [ENVO:01000617]	Fresh water	environmental_samples
SAMEA6872879	MTclstr_v1_8223	NC_036938.1	24009	2.3323	14722	0.6132	Eukaryota_Haptista_Haptophyta_Prymnesiophyceae_Prymnesiales_Chrysochromulinaceae_Chrysochromulina	Chrysochromulina parva	Eukaryota;Protists;Other Protists	Buck_2020_lake	mt	NA	NA	NA	NA	NA	NA	Buck_2020_lake.LaPlata-1m-b	USA	reservoir [ENVO:00000025]	liquid water [ENVO:00002006]	public	Buck_2020_lake	392680:Buck, Moritz	2018-07-18	NA	LaPlata-1m-b, SAMEA6872879	lentic water body [ENVO:01000617]	water	metagenome	18.33	-66.24	region	1	NA	NA	NA	NA	NA	1647806	lake water metagenome	NA	NA	NA	NA	NA	NA	NA	NA	NA	NA	NA	NA	NA	NA	NA	NA	NA	NA	NA	NA	NA	NA	NA	NA	NA	NA	NA	NA	NA	NA	NA	NA	NA	NA	NA	NA	NA	NA	NA	NA	NA	NA	NA	NA	NA	NA	NA	NA	NA	NA	NA	NA	NA	NA	NA	NA	NA	NA	NA	NA	NA	NA	Buck_2020_lake.LaPlata-1m-b	Buck_2020_lake	liquid water [ENVO:00002006]	reservoir [ENVO:00000025]	lentic water body [ENVO:01000617]	Fresh water	environmental_samples
SAMEA6872880	PLclstr_v1_1844	NC_016731.1	116251	1.781	24273	0.2088	Eukaryota_Sar_Stramenopiles_Ochrophyta_Bacillariophyta_Fragilariophyceae_Fragilariophycidae_Licmophorales_Ulnariaceae_Ulnaria	Ulnaria acus	Eukaryota;Other;Other	Buck_2020_lake	pl	NA	NA	NA	NA	NA	NA	Buck_2020_lake.LaPlata-5m-a	USA	reservoir [ENVO:00000025]	liquid water [ENVO:00002006]	public	Buck_2020_lake	392680:Buck, Moritz	2018-07-18	NA	LaPlata-5m-a, SAMEA6872880	lentic water body [ENVO:01000617]	water	metagenome	18.33	-66.24	region	5	NA	NA	NA	NA	NA	1647806	lake water metagenome	NA	NA	NA	NA	NA	NA	NA	NA	NA	NA	NA	NA	NA	NA	NA	NA	NA	NA	NA	NA	NA	NA	NA	NA	NA	NA	NA	NA	NA	NA	NA	NA	NA	NA	NA	NA	NA	NA	NA	NA	NA	NA	NA	NA	NA	NA	NA	NA	NA	NA	NA	NA	NA	NA	NA	NA	NA	NA	NA	NA	NA	NA	Buck_2020_lake.LaPlata-5m-a	Buck_2020_lake	liquid water [ENVO:00002006]	reservoir [ENVO:00000025]	lentic water body [ENVO:01000617]	Fresh water	environmental_samples
SAMEA6872880	MTclstr_v1_8223	NC_036938.1	24009	5.7258	22630	0.9426	Eukaryota_Haptista_Haptophyta_Prymnesiophyceae_Prymnesiales_Chrysochromulinaceae_Chrysochromulina	Chrysochromulina parva	Eukaryota;Protists;Other Protists	Buck_2020_lake	mt	NA	NA	NA	NA	NA	NA	Buck_2020_lake.LaPlata-5m-a	USA	reservoir [ENVO:00000025]	liquid water [ENVO:00002006]	public	Buck_2020_lake	392680:Buck, Moritz	2018-07-18	NA	LaPlata-5m-a, SAMEA6872880	lentic water body [ENVO:01000617]	water	metagenome	18.33	-66.24	region	5	NA	NA	NA	NA	NA	1647806	lake water metagenome	NA	NA	NA	NA	NA	NA	NA	NA	NA	NA	NA	NA	NA	NA	NA	NA	NA	NA	NA	NA	NA	NA	NA	NA	NA	NA	NA	NA	NA	NA	NA	NA	NA	NA	NA	NA	NA	NA	NA	NA	NA	NA	NA	NA	NA	NA	NA	NA	NA	NA	NA	NA	NA	NA	NA	NA	NA	NA	NA	NA	NA	NA	Buck_2020_lake.LaPlata-5m-a	Buck_2020_lake	liquid water [ENVO:00002006]	reservoir [ENVO:00000025]	lentic water body [ENVO:01000617]	Fresh water	environmental_samples
SAMEA6872880	MTclstr_v1_4924	NC_007405.1	43827	3.415	2195	0.0501	Eukaryota_Sar_Stramenopiles_Ochrophyta_Bacillariophyta_Coscinodiscophyceae_Thalassiosirophycidae_Thalassiosirales_Thalassiosiraceae_Thalassiosira	Thalassiosira pseudonana	Eukaryota;Other;Other	Buck_2020_lake	mt	NA	NA	NA	NA	NA	NA	Buck_2020_lake.LaPlata-5m-a	USA	reservoir [ENVO:00000025]	liquid water [ENVO:00002006]	public	Buck_2020_lake	392680:Buck, Moritz	2018-07-18	NA	LaPlata-5m-a, SAMEA6872880	lentic water body [ENVO:01000617]	water	metagenome	18.33	-66.24	region	5	NA	NA	NA	NA	NA	1647806	lake water metagenome	NA	NA	NA	NA	NA	NA	NA	NA	NA	NA	NA	NA	NA	NA	NA	NA	NA	NA	NA	NA	NA	NA	NA	NA	NA	NA	NA	NA	NA	NA	NA	NA	NA	NA	NA	NA	NA	NA	NA	NA	NA	NA	NA	NA	NA	NA	NA	NA	NA	NA	NA	NA	NA	NA	NA	NA	NA	NA	NA	NA	NA	NA	Buck_2020_lake.LaPlata-5m-a	Buck_2020_lake	liquid water [ENVO:00002006]	reservoir [ENVO:00000025]	lentic water body [ENVO:01000617]	Fresh water	environmental_samples
SAMEA6872880	PLclstr_v1_2091	NC_036937.1	104520	14.8973	101961	0.9755	Eukaryota_Haptista_Haptophyta_Prymnesiophyceae_Prymnesiales_Chrysochromulinaceae_Chrysochromulina	Chrysochromulina parva	Eukaryota;Protists;Other Protists	Buck_2020_lake	pl	NA	NA	NA	NA	NA	NA	Buck_2020_lake.LaPlata-5m-a	USA	reservoir [ENVO:00000025]	liquid water [ENVO:00002006]	public	Buck_2020_lake	392680:Buck, Moritz	2018-07-18	NA	LaPlata-5m-a, SAMEA6872880	lentic water body [ENVO:01000617]	water	metagenome	18.33	-66.24	region	5	NA	NA	NA	NA	NA	1647806	lake water metagenome	NA	NA	NA	NA	NA	NA	NA	NA	NA	NA	NA	NA	NA	NA	NA	NA	NA	NA	NA	NA	NA	NA	NA	NA	NA	NA	NA	NA	NA	NA	NA	NA	NA	NA	NA	NA	NA	NA	NA	NA	NA	NA	NA	NA	NA	NA	NA	NA	NA	NA	NA	NA	NA	NA	NA	NA	NA	NA	NA	NA	NA	NA	Buck_2020_lake.LaPlata-5m-a	Buck_2020_lake	liquid water [ENVO:00002006]	reservoir [ENVO:00000025]	lentic water body [ENVO:01000617]	Fresh water	environmental_samples
SAMEA6872880	704	DQ411862.1.1642_U|18S_rRNA|nucleus||Eukaryota|Alveolata|Ciliophora|Litostomatea|Litostomatea_X|Litostomatea_XX|Spathidium_1|Spathidium_stammeri	1642	1.96312	461	0.280755	Eukaryota_Alveolata_Ciliophora_Litostomatea_Litostomatea_X_Litostomatea_XX_Litostomatea_XXX;Balantidion;Protospathidium;Lagynophrya;Enchelys;Arcuospathidium_1;Teuthophrys;Spathidium_1;Epispathidium_2;Trachelophyllum	Litostomatea_XXX_sp.;Balantidion_pellucidum;Protospathidium_muscicola;Lagynophrya_acuminata;Enchelys_polynucleata;Enchelys_gasterosteus;Arcuospathidium_namibiense;Arcuospathidium_cultriforme;Teuthophrys_trisulca;Spathidium_stammeri;Spathidium_foissneri;Epispathidium_terricola;Trachelophyllum_brachypharynx;Teuthophrys_sp.	Eukaryota;PR2db human-associated protists;PR2db human-associated protists	Buck_2020_lake	pr2	Symbiont	Commensal	Litostomatea_XX	0	NA	Symbiont	Buck_2020_lake.LaPlata-5m-a	USA	reservoir [ENVO:00000025]	liquid water [ENVO:00002006]	public	Buck_2020_lake	392680:Buck, Moritz	2018-07-18	NA	LaPlata-5m-a, SAMEA6872880	lentic water body [ENVO:01000617]	water	metagenome	18.33	-66.24	region	5	NA	NA	NA	NA	NA	1647806	lake water metagenome	NA	NA	NA	NA	NA	NA	NA	NA	NA	NA	NA	NA	NA	NA	NA	NA	NA	NA	NA	NA	NA	NA	NA	NA	NA	NA	NA	NA	NA	NA	NA	NA	NA	NA	NA	NA	NA	NA	NA	NA	NA	NA	NA	NA	NA	NA	NA	NA	NA	NA	NA	NA	NA	NA	NA	NA	NA	NA	NA	NA	NA	NA	Buck_2020_lake.LaPlata-5m-a	Buck_2020_lake	liquid water [ENVO:00002006]	reservoir [ENVO:00000025]	lentic water body [ENVO:01000617]	Fresh water	environmental_samples
SAMEA6872880	MTclstr_v1_7396	NC_029886.1	62563	1.6434	3632	0.0581	Eukaryota_CRuMs_Collodictyonidae_Diphylleia	Diphylleia rotans	Eukaryota;Protists;Other Protists	Buck_2020_lake	mt	NA	NA	NA	NA	NA	NA	Buck_2020_lake.LaPlata-5m-a	USA	reservoir [ENVO:00000025]	liquid water [ENVO:00002006]	public	Buck_2020_lake	392680:Buck, Moritz	2018-07-18	NA	LaPlata-5m-a, SAMEA6872880	lentic water body [ENVO:01000617]	water	metagenome	18.33	-66.24	region	5	NA	NA	NA	NA	NA	1647806	lake water metagenome	NA	NA	NA	NA	NA	NA	NA	NA	NA	NA	NA	NA	NA	NA	NA	NA	NA	NA	NA	NA	NA	NA	NA	NA	NA	NA	NA	NA	NA	NA	NA	NA	NA	NA	NA	NA	NA	NA	NA	NA	NA	NA	NA	NA	NA	NA	NA	NA	NA	NA	NA	NA	NA	NA	NA	NA	NA	NA	NA	NA	NA	NA	Buck_2020_lake.LaPlata-5m-a	Buck_2020_lake	liquid water [ENVO:00002006]	reservoir [ENVO:00000025]	lentic water body [ENVO:01000617]	Fresh water	environmental_samples
SAMEA6872880	PLclstr_v1_2112	NC_038005.1	129261	3.1164	51862	0.4012	Eukaryota_Sar_Stramenopiles_Ochrophyta_Bacillariophyta_Coscinodiscophyceae_Thalassiosirophycidae_Thalassiosirales_Stephanodiscaceae_Cyclotella	Cyclotella pseudostelligera	Eukaryota;Other;Other	Buck_2020_lake	pl	NA	NA	NA	NA	NA	NA	Buck_2020_lake.LaPlata-5m-a	USA	reservoir [ENVO:00000025]	liquid water [ENVO:00002006]	public	Buck_2020_lake	392680:Buck, Moritz	2018-07-18	NA	LaPlata-5m-a, SAMEA6872880	lentic water body [ENVO:01000617]	water	metagenome	18.33	-66.24	region	5	NA	NA	NA	NA	NA	1647806	lake water metagenome	NA	NA	NA	NA	NA	NA	NA	NA	NA	NA	NA	NA	NA	NA	NA	NA	NA	NA	NA	NA	NA	NA	NA	NA	NA	NA	NA	NA	NA	NA	NA	NA	NA	NA	NA	NA	NA	NA	NA	NA	NA	NA	NA	NA	NA	NA	NA	NA	NA	NA	NA	NA	NA	NA	NA	NA	NA	NA	NA	NA	NA	NA	Buck_2020_lake.LaPlata-5m-a	Buck_2020_lake	liquid water [ENVO:00002006]	reservoir [ENVO:00000025]	lentic water body [ENVO:01000617]	Fresh water	environmental_samples
SAMEA6872880	MTclstr_v1_4430	NC_011137.1	16565	1.3428	916	0.0553	Eukaryota_Metazoa_Chordata_Craniata_Vertebrata_Euteleostomi_Mammalia_Eutheria_Euarchontoglires_Primates_Haplorrhini_Catarrhini_Hominidae_Homo	Homo sapiens;Homo heidelbergensis	Eukaryota;Animals;Mammals	Buck_2020_lake	mt	NA	NA	NA	NA	NA	NA	Buck_2020_lake.LaPlata-5m-a	USA	reservoir [ENVO:00000025]	liquid water [ENVO:00002006]	public	Buck_2020_lake	392680:Buck, Moritz	2018-07-18	NA	LaPlata-5m-a, SAMEA6872880	lentic water body [ENVO:01000617]	water	metagenome	18.33	-66.24	region	5	NA	NA	NA	NA	NA	1647806	lake water metagenome	NA	NA	NA	NA	NA	NA	NA	NA	NA	NA	NA	NA	NA	NA	NA	NA	NA	NA	NA	NA	NA	NA	NA	NA	NA	NA	NA	NA	NA	NA	NA	NA	NA	NA	NA	NA	NA	NA	NA	NA	NA	NA	NA	NA	NA	NA	NA	NA	NA	NA	NA	NA	NA	NA	NA	NA	NA	NA	NA	NA	NA	NA	Buck_2020_lake.LaPlata-5m-a	Buck_2020_lake	liquid water [ENVO:00002006]	reservoir [ENVO:00000025]	lentic water body [ENVO:01000617]	Fresh water	environmental_samples
SAMEA6872881	PLclstr_v1_1844	NC_016731.1	116251	1.587	21153	0.182	Eukaryota_Sar_Stramenopiles_Ochrophyta_Bacillariophyta_Fragilariophyceae_Fragilariophycidae_Licmophorales_Ulnariaceae_Ulnaria	Ulnaria acus	Eukaryota;Other;Other	Buck_2020_lake	pl	NA	NA	NA	NA	NA	NA	Buck_2020_lake.LaPlata-5m-b	USA	reservoir [ENVO:00000025]	liquid water [ENVO:00002006]	public	Buck_2020_lake	392680:Buck, Moritz	2018-07-18	NA	LaPlata-5m-b, SAMEA6872881	lentic water body [ENVO:01000617]	water	metagenome	18.33	-66.24	region	5	NA	NA	NA	NA	NA	1647806	lake water metagenome	NA	NA	NA	NA	NA	NA	NA	NA	NA	NA	NA	NA	NA	NA	NA	NA	NA	NA	NA	NA	NA	NA	NA	NA	NA	NA	NA	NA	NA	NA	NA	NA	NA	NA	NA	NA	NA	NA	NA	NA	NA	NA	NA	NA	NA	NA	NA	NA	NA	NA	NA	NA	NA	NA	NA	NA	NA	NA	NA	NA	NA	NA	Buck_2020_lake.LaPlata-5m-b	Buck_2020_lake	liquid water [ENVO:00002006]	reservoir [ENVO:00000025]	lentic water body [ENVO:01000617]	Fresh water	environmental_samples
SAMEA6872881	PLclstr_v1_2091	NC_036937.1	104520	2.9555	76793	0.7347	Eukaryota_Haptista_Haptophyta_Prymnesiophyceae_Prymnesiales_Chrysochromulinaceae_Chrysochromulina	Chrysochromulina parva	Eukaryota;Protists;Other Protists	Buck_2020_lake	pl	NA	NA	NA	NA	NA	NA	Buck_2020_lake.LaPlata-5m-b	USA	reservoir [ENVO:00000025]	liquid water [ENVO:00002006]	public	Buck_2020_lake	392680:Buck, Moritz	2018-07-18	NA	LaPlata-5m-b, SAMEA6872881	lentic water body [ENVO:01000617]	water	metagenome	18.33	-66.24	region	5	NA	NA	NA	NA	NA	1647806	lake water metagenome	NA	NA	NA	NA	NA	NA	NA	NA	NA	NA	NA	NA	NA	NA	NA	NA	NA	NA	NA	NA	NA	NA	NA	NA	NA	NA	NA	NA	NA	NA	NA	NA	NA	NA	NA	NA	NA	NA	NA	NA	NA	NA	NA	NA	NA	NA	NA	NA	NA	NA	NA	NA	NA	NA	NA	NA	NA	NA	NA	NA	NA	NA	Buck_2020_lake.LaPlata-5m-b	Buck_2020_lake	liquid water [ENVO:00002006]	reservoir [ENVO:00000025]	lentic water body [ENVO:01000617]	Fresh water	environmental_samples
SAMEA6872881	MTclstr_v1_7396	NC_029886.1	62563	1.4785	5022	0.0803	Eukaryota_CRuMs_Collodictyonidae_Diphylleia	Diphylleia rotans	Eukaryota;Protists;Other Protists	Buck_2020_lake	mt	NA	NA	NA	NA	NA	NA	Buck_2020_lake.LaPlata-5m-b	USA	reservoir [ENVO:00000025]	liquid water [ENVO:00002006]	public	Buck_2020_lake	392680:Buck, Moritz	2018-07-18	NA	LaPlata-5m-b, SAMEA6872881	lentic water body [ENVO:01000617]	water	metagenome	18.33	-66.24	region	5	NA	NA	NA	NA	NA	1647806	lake water metagenome	NA	NA	NA	NA	NA	NA	NA	NA	NA	NA	NA	NA	NA	NA	NA	NA	NA	NA	NA	NA	NA	NA	NA	NA	NA	NA	NA	NA	NA	NA	NA	NA	NA	NA	NA	NA	NA	NA	NA	NA	NA	NA	NA	NA	NA	NA	NA	NA	NA	NA	NA	NA	NA	NA	NA	NA	NA	NA	NA	NA	NA	NA	Buck_2020_lake.LaPlata-5m-b	Buck_2020_lake	liquid water [ENVO:00002006]	reservoir [ENVO:00000025]	lentic water body [ENVO:01000617]	Fresh water	environmental_samples
SAMEA6872881	MTclstr_v1_8223	NC_036938.1	24009	2.0647	13609	0.5668	Eukaryota_Haptista_Haptophyta_Prymnesiophyceae_Prymnesiales_Chrysochromulinaceae_Chrysochromulina	Chrysochromulina parva	Eukaryota;Protists;Other Protists	Buck_2020_lake	mt	NA	NA	NA	NA	NA	NA	Buck_2020_lake.LaPlata-5m-b	USA	reservoir [ENVO:00000025]	liquid water [ENVO:00002006]	public	Buck_2020_lake	392680:Buck, Moritz	2018-07-18	NA	LaPlata-5m-b, SAMEA6872881	lentic water body [ENVO:01000617]	water	metagenome	18.33	-66.24	region	5	NA	NA	NA	NA	NA	1647806	lake water metagenome	NA	NA	NA	NA	NA	NA	NA	NA	NA	NA	NA	NA	NA	NA	NA	NA	NA	NA	NA	NA	NA	NA	NA	NA	NA	NA	NA	NA	NA	NA	NA	NA	NA	NA	NA	NA	NA	NA	NA	NA	NA	NA	NA	NA	NA	NA	NA	NA	NA	NA	NA	NA	NA	NA	NA	NA	NA	NA	NA	NA	NA	NA	Buck_2020_lake.LaPlata-5m-b	Buck_2020_lake	liquid water [ENVO:00002006]	reservoir [ENVO:00000025]	lentic water body [ENVO:01000617]	Fresh water	environmental_samples
SAMEA6872881	MTclstr_v1_4430	NC_011137.1	16565	1.3183	1260	0.0761	Eukaryota_Metazoa_Chordata_Craniata_Vertebrata_Euteleostomi_Mammalia_Eutheria_Euarchontoglires_Primates_Haplorrhini_Catarrhini_Hominidae_Homo	Homo sapiens;Homo heidelbergensis	Eukaryota;Animals;Mammals	Buck_2020_lake	mt	NA	NA	NA	NA	NA	NA	Buck_2020_lake.LaPlata-5m-b	USA	reservoir [ENVO:00000025]	liquid water [ENVO:00002006]	public	Buck_2020_lake	392680:Buck, Moritz	2018-07-18	NA	LaPlata-5m-b, SAMEA6872881	lentic water body [ENVO:01000617]	water	metagenome	18.33	-66.24	region	5	NA	NA	NA	NA	NA	1647806	lake water metagenome	NA	NA	NA	NA	NA	NA	NA	NA	NA	NA	NA	NA	NA	NA	NA	NA	NA	NA	NA	NA	NA	NA	NA	NA	NA	NA	NA	NA	NA	NA	NA	NA	NA	NA	NA	NA	NA	NA	NA	NA	NA	NA	NA	NA	NA	NA	NA	NA	NA	NA	NA	NA	NA	NA	NA	NA	NA	NA	NA	NA	NA	NA	Buck_2020_lake.LaPlata-5m-b	Buck_2020_lake	liquid water [ENVO:00002006]	reservoir [ENVO:00000025]	lentic water body [ENVO:01000617]	Fresh water	environmental_samples
SAMEA6872881	PLclstr_v1_2112	NC_038005.1	129261	2.682	50929	0.394	Eukaryota_Sar_Stramenopiles_Ochrophyta_Bacillariophyta_Coscinodiscophyceae_Thalassiosirophycidae_Thalassiosirales_Stephanodiscaceae_Cyclotella	Cyclotella pseudostelligera	Eukaryota;Other;Other	Buck_2020_lake	pl	NA	NA	NA	NA	NA	NA	Buck_2020_lake.LaPlata-5m-b	USA	reservoir [ENVO:00000025]	liquid water [ENVO:00002006]	public	Buck_2020_lake	392680:Buck, Moritz	2018-07-18	NA	LaPlata-5m-b, SAMEA6872881	lentic water body [ENVO:01000617]	water	metagenome	18.33	-66.24	region	5	NA	NA	NA	NA	NA	1647806	lake water metagenome	NA	NA	NA	NA	NA	NA	NA	NA	NA	NA	NA	NA	NA	NA	NA	NA	NA	NA	NA	NA	NA	NA	NA	NA	NA	NA	NA	NA	NA	NA	NA	NA	NA	NA	NA	NA	NA	NA	NA	NA	NA	NA	NA	NA	NA	NA	NA	NA	NA	NA	NA	NA	NA	NA	NA	NA	NA	NA	NA	NA	NA	NA	Buck_2020_lake.LaPlata-5m-b	Buck_2020_lake	liquid water [ENVO:00002006]	reservoir [ENVO:00000025]	lentic water body [ENVO:01000617]	Fresh water	environmental_samples
SAMEA6872882	PLclstr_v1_2091	NC_036937.1	104520	1.5728	7474	0.0715	Eukaryota_Haptista_Haptophyta_Prymnesiophyceae_Prymnesiales_Chrysochromulinaceae_Chrysochromulina	Chrysochromulina parva	Eukaryota;Protists;Other Protists	Buck_2020_lake	pl	NA	NA	NA	NA	NA	NA	Buck_2020_lake.LaPlata-7m-a	USA	reservoir [ENVO:00000025]	liquid water [ENVO:00002006]	public	Buck_2020_lake	392680:Buck, Moritz	2018-07-18	NA	LaPlata-7m-a, SAMEA6872882	lentic water body [ENVO:01000617]	water	metagenome	18.33	-66.24	region	7	NA	NA	NA	NA	NA	1647806	lake water metagenome	NA	NA	NA	NA	NA	NA	NA	NA	NA	NA	NA	NA	NA	NA	NA	NA	NA	NA	NA	NA	NA	NA	NA	NA	NA	NA	NA	NA	NA	NA	NA	NA	NA	NA	NA	NA	NA	NA	NA	NA	NA	NA	NA	NA	NA	NA	NA	NA	NA	NA	NA	NA	NA	NA	NA	NA	NA	NA	NA	NA	NA	NA	Buck_2020_lake.LaPlata-7m-a	Buck_2020_lake	liquid water [ENVO:00002006]	reservoir [ENVO:00000025]	lentic water body [ENVO:01000617]	Fresh water	environmental_samples
SAMEA6872882	PLclstr_v1_2112	NC_038005.1	129261	1.7405	26593	0.2057	Eukaryota_Sar_Stramenopiles_Ochrophyta_Bacillariophyta_Coscinodiscophyceae_Thalassiosirophycidae_Thalassiosirales_Stephanodiscaceae_Cyclotella	Cyclotella pseudostelligera	Eukaryota;Other;Other	Buck_2020_lake	pl	NA	NA	NA	NA	NA	NA	Buck_2020_lake.LaPlata-7m-a	USA	reservoir [ENVO:00000025]	liquid water [ENVO:00002006]	public	Buck_2020_lake	392680:Buck, Moritz	2018-07-18	NA	LaPlata-7m-a, SAMEA6872882	lentic water body [ENVO:01000617]	water	metagenome	18.33	-66.24	region	7	NA	NA	NA	NA	NA	1647806	lake water metagenome	NA	NA	NA	NA	NA	NA	NA	NA	NA	NA	NA	NA	NA	NA	NA	NA	NA	NA	NA	NA	NA	NA	NA	NA	NA	NA	NA	NA	NA	NA	NA	NA	NA	NA	NA	NA	NA	NA	NA	NA	NA	NA	NA	NA	NA	NA	NA	NA	NA	NA	NA	NA	NA	NA	NA	NA	NA	NA	NA	NA	NA	NA	Buck_2020_lake.LaPlata-7m-a	Buck_2020_lake	liquid water [ENVO:00002006]	reservoir [ENVO:00000025]	lentic water body [ENVO:01000617]	Fresh water	environmental_samples
SAMEA6872883	PLclstr_v1_2091	NC_036937.1	104520	1.8121	32602	0.3119	Eukaryota_Haptista_Haptophyta_Prymnesiophyceae_Prymnesiales_Chrysochromulinaceae_Chrysochromulina	Chrysochromulina parva	Eukaryota;Protists;Other Protists	Buck_2020_lake	pl	NA	NA	NA	NA	NA	NA	Buck_2020_lake.LaPlata-7m-b	USA	reservoir [ENVO:00000025]	liquid water [ENVO:00002006]	public	Buck_2020_lake	392680:Buck, Moritz	2018-07-18	NA	LaPlata-7m-b, SAMEA6872883	lentic water body [ENVO:01000617]	water	metagenome	18.33	-66.24	region	7	NA	NA	NA	NA	NA	1647806	lake water metagenome	NA	NA	NA	NA	NA	NA	NA	NA	NA	NA	NA	NA	NA	NA	NA	NA	NA	NA	NA	NA	NA	NA	NA	NA	NA	NA	NA	NA	NA	NA	NA	NA	NA	NA	NA	NA	NA	NA	NA	NA	NA	NA	NA	NA	NA	NA	NA	NA	NA	NA	NA	NA	NA	NA	NA	NA	NA	NA	NA	NA	NA	NA	Buck_2020_lake.LaPlata-7m-b	Buck_2020_lake	liquid water [ENVO:00002006]	reservoir [ENVO:00000025]	lentic water body [ENVO:01000617]	Fresh water	environmental_samples
SAMEA6872883	MTclstr_v1_8223	NC_036938.1	24009	1.5667	3681	0.1533	Eukaryota_Haptista_Haptophyta_Prymnesiophyceae_Prymnesiales_Chrysochromulinaceae_Chrysochromulina	Chrysochromulina parva	Eukaryota;Protists;Other Protists	Buck_2020_lake	mt	NA	NA	NA	NA	NA	NA	Buck_2020_lake.LaPlata-7m-b	USA	reservoir [ENVO:00000025]	liquid water [ENVO:00002006]	public	Buck_2020_lake	392680:Buck, Moritz	2018-07-18	NA	LaPlata-7m-b, SAMEA6872883	lentic water body [ENVO:01000617]	water	metagenome	18.33	-66.24	region	7	NA	NA	NA	NA	NA	1647806	lake water metagenome	NA	NA	NA	NA	NA	NA	NA	NA	NA	NA	NA	NA	NA	NA	NA	NA	NA	NA	NA	NA	NA	NA	NA	NA	NA	NA	NA	NA	NA	NA	NA	NA	NA	NA	NA	NA	NA	NA	NA	NA	NA	NA	NA	NA	NA	NA	NA	NA	NA	NA	NA	NA	NA	NA	NA	NA	NA	NA	NA	NA	NA	NA	Buck_2020_lake.LaPlata-7m-b	Buck_2020_lake	liquid water [ENVO:00002006]	reservoir [ENVO:00000025]	lentic water body [ENVO:01000617]	Fresh water	environmental_samples
SAMEA6872883	PLclstr_v1_2112	NC_038005.1	129261	2.0216	40026	0.3097	Eukaryota_Sar_Stramenopiles_Ochrophyta_Bacillariophyta_Coscinodiscophyceae_Thalassiosirophycidae_Thalassiosirales_Stephanodiscaceae_Cyclotella	Cyclotella pseudostelligera	Eukaryota;Other;Other	Buck_2020_lake	pl	NA	NA	NA	NA	NA	NA	Buck_2020_lake.LaPlata-7m-b	USA	reservoir [ENVO:00000025]	liquid water [ENVO:00002006]	public	Buck_2020_lake	392680:Buck, Moritz	2018-07-18	NA	LaPlata-7m-b, SAMEA6872883	lentic water body [ENVO:01000617]	water	metagenome	18.33	-66.24	region	7	NA	NA	NA	NA	NA	1647806	lake water metagenome	NA	NA	NA	NA	NA	NA	NA	NA	NA	NA	NA	NA	NA	NA	NA	NA	NA	NA	NA	NA	NA	NA	NA	NA	NA	NA	NA	NA	NA	NA	NA	NA	NA	NA	NA	NA	NA	NA	NA	NA	NA	NA	NA	NA	NA	NA	NA	NA	NA	NA	NA	NA	NA	NA	NA	NA	NA	NA	NA	NA	NA	NA	Buck_2020_lake.LaPlata-7m-b	Buck_2020_lake	liquid water [ENVO:00002006]	reservoir [ENVO:00000025]	lentic water body [ENVO:01000617]	Fresh water	environmental_samples
SAMEA6872884	PLclstr_v1_2091	NC_036937.1	104520	9.9479	98005	0.9377	Eukaryota_Haptista_Haptophyta_Prymnesiophyceae_Prymnesiales_Chrysochromulinaceae_Chrysochromulina	Chrysochromulina parva	Eukaryota;Protists;Other Protists	Buck_2020_lake	pl	NA	NA	NA	NA	NA	NA	Buck_2020_lake.LinL1	Sweden	freshwater lake [ENVO:00000021]	liquid water [ENVO:00002006]	public	Buck_2020_lake	392680:Buck, Moritz	2018-03-27	NA	LinL1, SAMEA6872884	lentic water body [ENVO:01000617]	water	metagenome	57.93	15.57	region	0.4	NA	NA	NA	NA	NA	1647806	lake water metagenome	NA	NA	NA	NA	NA	NA	NA	NA	NA	NA	NA	NA	NA	NA	NA	NA	NA	NA	NA	NA	NA	NA	NA	NA	NA	NA	NA	NA	NA	NA	NA	NA	NA	NA	NA	NA	NA	NA	NA	NA	NA	NA	NA	NA	NA	NA	NA	NA	NA	NA	NA	NA	NA	NA	NA	NA	NA	NA	NA	NA	NA	NA	Buck_2020_lake.LinL1	Buck_2020_lake	liquid water [ENVO:00002006]	freshwater lake [ENVO:00000021]	lentic water body [ENVO:01000617]	Fresh water	environmental_samples
SAMEA6872884	MTclstr_v1_8223	NC_036938.1	24009	1.4523	1247	0.0519	Eukaryota_Haptista_Haptophyta_Prymnesiophyceae_Prymnesiales_Chrysochromulinaceae_Chrysochromulina	Chrysochromulina parva	Eukaryota;Protists;Other Protists	Buck_2020_lake	mt	NA	NA	NA	NA	NA	NA	Buck_2020_lake.LinL1	Sweden	freshwater lake [ENVO:00000021]	liquid water [ENVO:00002006]	public	Buck_2020_lake	392680:Buck, Moritz	2018-03-27	NA	LinL1, SAMEA6872884	lentic water body [ENVO:01000617]	water	metagenome	57.93	15.57	region	0.4	NA	NA	NA	NA	NA	1647806	lake water metagenome	NA	NA	NA	NA	NA	NA	NA	NA	NA	NA	NA	NA	NA	NA	NA	NA	NA	NA	NA	NA	NA	NA	NA	NA	NA	NA	NA	NA	NA	NA	NA	NA	NA	NA	NA	NA	NA	NA	NA	NA	NA	NA	NA	NA	NA	NA	NA	NA	NA	NA	NA	NA	NA	NA	NA	NA	NA	NA	NA	NA	NA	NA	Buck_2020_lake.LinL1	Buck_2020_lake	liquid water [ENVO:00002006]	freshwater lake [ENVO:00000021]	lentic water body [ENVO:01000617]	Fresh water	environmental_samples
SAMEA6872885	PLclstr_v1_2091	NC_036937.1	104520	1.7015	27082	0.2591	Eukaryota_Haptista_Haptophyta_Prymnesiophyceae_Prymnesiales_Chrysochromulinaceae_Chrysochromulina	Chrysochromulina parva	Eukaryota;Protists;Other Protists	Buck_2020_lake	pl	NA	NA	NA	NA	NA	NA	Buck_2020_lake.LinL2	Sweden	freshwater lake [ENVO:00000021]	liquid water [ENVO:00002006]	public	Buck_2020_lake	392680:Buck, Moritz	2018-03-27	NA	LinL2, SAMEA6872885	lentic water body [ENVO:01000617]	water	metagenome	57.93	15.55	region	0.2	NA	NA	NA	NA	NA	1647806	lake water metagenome	NA	NA	NA	NA	NA	NA	NA	NA	NA	NA	NA	NA	NA	NA	NA	NA	NA	NA	NA	NA	NA	NA	NA	NA	NA	NA	NA	NA	NA	NA	NA	NA	NA	NA	NA	NA	NA	NA	NA	NA	NA	NA	NA	NA	NA	NA	NA	NA	NA	NA	NA	NA	NA	NA	NA	NA	NA	NA	NA	NA	NA	NA	Buck_2020_lake.LinL2	Buck_2020_lake	liquid water [ENVO:00002006]	freshwater lake [ENVO:00000021]	lentic water body [ENVO:01000617]	Fresh water	environmental_samples
SAMEA6872885	MTclstr_v1_8162	NC_036340.1	47023	1.3999	3381	0.0719	Eukaryota_Fungi_Dikarya_Basidiomycota_Pucciniomycotina_Microbotryomycetes_Sporidiobolales_Sporidiobolaceae_Rhodotorula	Rhodotorula mucilaginosa	Eukaryota;Fungi;Basidiomycetes	Buck_2020_lake	mt	Symbiont	Commensal	Yeast - Rhodotorula mucilaginosa	0	NA	Symbiont	Buck_2020_lake.LinL2	Sweden	freshwater lake [ENVO:00000021]	liquid water [ENVO:00002006]	public	Buck_2020_lake	392680:Buck, Moritz	2018-03-27	NA	LinL2, SAMEA6872885	lentic water body [ENVO:01000617]	water	metagenome	57.93	15.55	region	0.2	NA	NA	NA	NA	NA	1647806	lake water metagenome	NA	NA	NA	NA	NA	NA	NA	NA	NA	NA	NA	NA	NA	NA	NA	NA	NA	NA	NA	NA	NA	NA	NA	NA	NA	NA	NA	NA	NA	NA	NA	NA	NA	NA	NA	NA	NA	NA	NA	NA	NA	NA	NA	NA	NA	NA	NA	NA	NA	NA	NA	NA	NA	NA	NA	NA	NA	NA	NA	NA	NA	NA	Buck_2020_lake.LinL2	Buck_2020_lake	liquid water [ENVO:00002006]	freshwater lake [ENVO:00000021]	lentic water body [ENVO:01000617]	Fresh water	environmental_samples
SAMEA6872885	MTclstr_v1_517	NC_035730.1	38888	1.2074	4297	0.1105	Eukaryota_Fungi_Dikarya_Ascomycota_Pezizomycotina_Lecanoromycetes_OSLEUM clade_Lecanoromycetidae_Lecanorales_Lecanorineae_Parmeliaceae_Hypogymnia	Hypogymnia vittata	Eukaryota;Fungi;Ascomycetes	Buck_2020_lake	mt	NA	NA	NA	NA	NA	NA	Buck_2020_lake.LinL2	Sweden	freshwater lake [ENVO:00000021]	liquid water [ENVO:00002006]	public	Buck_2020_lake	392680:Buck, Moritz	2018-03-27	NA	LinL2, SAMEA6872885	lentic water body [ENVO:01000617]	water	metagenome	57.93	15.55	region	0.2	NA	NA	NA	NA	NA	1647806	lake water metagenome	NA	NA	NA	NA	NA	NA	NA	NA	NA	NA	NA	NA	NA	NA	NA	NA	NA	NA	NA	NA	NA	NA	NA	NA	NA	NA	NA	NA	NA	NA	NA	NA	NA	NA	NA	NA	NA	NA	NA	NA	NA	NA	NA	NA	NA	NA	NA	NA	NA	NA	NA	NA	NA	NA	NA	NA	NA	NA	NA	NA	NA	NA	Buck_2020_lake.LinL2	Buck_2020_lake	liquid water [ENVO:00002006]	freshwater lake [ENVO:00000021]	lentic water body [ENVO:01000617]	Fresh water	environmental_samples
SAMEA6872885	MTclstr_v1_4430	NC_011137.1	16565	1.2816	2003	0.1209	Eukaryota_Metazoa_Chordata_Craniata_Vertebrata_Euteleostomi_Mammalia_Eutheria_Euarchontoglires_Primates_Haplorrhini_Catarrhini_Hominidae_Homo	Homo sapiens;Homo heidelbergensis	Eukaryota;Animals;Mammals	Buck_2020_lake	mt	NA	NA	NA	NA	NA	NA	Buck_2020_lake.LinL2	Sweden	freshwater lake [ENVO:00000021]	liquid water [ENVO:00002006]	public	Buck_2020_lake	392680:Buck, Moritz	2018-03-27	NA	LinL2, SAMEA6872885	lentic water body [ENVO:01000617]	water	metagenome	57.93	15.55	region	0.2	NA	NA	NA	NA	NA	1647806	lake water metagenome	NA	NA	NA	NA	NA	NA	NA	NA	NA	NA	NA	NA	NA	NA	NA	NA	NA	NA	NA	NA	NA	NA	NA	NA	NA	NA	NA	NA	NA	NA	NA	NA	NA	NA	NA	NA	NA	NA	NA	NA	NA	NA	NA	NA	NA	NA	NA	NA	NA	NA	NA	NA	NA	NA	NA	NA	NA	NA	NA	NA	NA	NA	Buck_2020_lake.LinL2	Buck_2020_lake	liquid water [ENVO:00002006]	freshwater lake [ENVO:00000021]	lentic water body [ENVO:01000617]	Fresh water	environmental_samples
SAMEA6872885	MTclstr_v1_8512	NC_039134.1	19109	7.2838	969	0.0507	Eukaryota_Metazoa_Ecdysozoa_Arthropoda_Hexapoda_Insecta_Pterygota_Neoptera_Holometabola_Hymenoptera_Apocrita_Aculeata_Vespoidea_Vespidae_Vespinae_Vespa	Vespa affinis	Eukaryota;Animals;Insects	Buck_2020_lake	mt	NA	NA	NA	NA	NA	NA	Buck_2020_lake.LinL2	Sweden	freshwater lake [ENVO:00000021]	liquid water [ENVO:00002006]	public	Buck_2020_lake	392680:Buck, Moritz	2018-03-27	NA	LinL2, SAMEA6872885	lentic water body [ENVO:01000617]	water	metagenome	57.93	15.55	region	0.2	NA	NA	NA	NA	NA	1647806	lake water metagenome	NA	NA	NA	NA	NA	NA	NA	NA	NA	NA	NA	NA	NA	NA	NA	NA	NA	NA	NA	NA	NA	NA	NA	NA	NA	NA	NA	NA	NA	NA	NA	NA	NA	NA	NA	NA	NA	NA	NA	NA	NA	NA	NA	NA	NA	NA	NA	NA	NA	NA	NA	NA	NA	NA	NA	NA	NA	NA	NA	NA	NA	NA	Buck_2020_lake.LinL2	Buck_2020_lake	liquid water [ENVO:00002006]	freshwater lake [ENVO:00000021]	lentic water body [ENVO:01000617]	Fresh water	environmental_samples
SAMEA6872885	PLclstr_v1_1456	NC_028439.1	169503	1.6821	29612	0.1747	Eukaryota_Viridiplantae_Streptophyta_Embryophyta_Tracheophyta_Spermatophyta_Magnoliopsida_Liliopsida_Zingiberales_Musaceae_Musa	Musella lasiocarpa;Musa balbisiana;Musa textilis;Musa ornata;Musa itinerans	Eukaryota;Plants;Land Plants	Buck_2020_lake	pl	Food	Plant	Banana	0	NA	Banana	Buck_2020_lake.LinL2	Sweden	freshwater lake [ENVO:00000021]	liquid water [ENVO:00002006]	public	Buck_2020_lake	392680:Buck, Moritz	2018-03-27	NA	LinL2, SAMEA6872885	lentic water body [ENVO:01000617]	water	metagenome	57.93	15.55	region	0.2	NA	NA	NA	NA	NA	1647806	lake water metagenome	NA	NA	NA	NA	NA	NA	NA	NA	NA	NA	NA	NA	NA	NA	NA	NA	NA	NA	NA	NA	NA	NA	NA	NA	NA	NA	NA	NA	NA	NA	NA	NA	NA	NA	NA	NA	NA	NA	NA	NA	NA	NA	NA	NA	NA	NA	NA	NA	NA	NA	NA	NA	NA	NA	NA	NA	NA	NA	NA	NA	NA	NA	Buck_2020_lake.LinL2	Buck_2020_lake	liquid water [ENVO:00002006]	freshwater lake [ENVO:00000021]	lentic water body [ENVO:01000617]	Fresh water	environmental_samples
SAMEA6872885	PLclstr_v1_1869	NC_024079.1	121238	1.5859	15091	0.1245	Eukaryota_Sar_Stramenopiles_Ochrophyta_Bacillariophyta_Fragilariophyceae_Fragilariophycidae_Fragilariales_Fragilariaceae_Asterionella	Asterionella formosa	Eukaryota;Protists;Other Protists	Buck_2020_lake	pl	NA	NA	NA	NA	NA	NA	Buck_2020_lake.LinL2	Sweden	freshwater lake [ENVO:00000021]	liquid water [ENVO:00002006]	public	Buck_2020_lake	392680:Buck, Moritz	2018-03-27	NA	LinL2, SAMEA6872885	lentic water body [ENVO:01000617]	water	metagenome	57.93	15.55	region	0.2	NA	NA	NA	NA	NA	1647806	lake water metagenome	NA	NA	NA	NA	NA	NA	NA	NA	NA	NA	NA	NA	NA	NA	NA	NA	NA	NA	NA	NA	NA	NA	NA	NA	NA	NA	NA	NA	NA	NA	NA	NA	NA	NA	NA	NA	NA	NA	NA	NA	NA	NA	NA	NA	NA	NA	NA	NA	NA	NA	NA	NA	NA	NA	NA	NA	NA	NA	NA	NA	NA	NA	Buck_2020_lake.LinL2	Buck_2020_lake	liquid water [ENVO:00002006]	freshwater lake [ENVO:00000021]	lentic water body [ENVO:01000617]	Fresh water	environmental_samples
SAMEA6872886	MTclstr_v1_5617	NC_014262.1	43660	1.5556	7359	0.1686	Eukaryota_Sar_Alveolata_Ciliophora_Intramacronucleata_Oligohymenophorea_Peniculida_Parameciidae_Paramecium	Paramecium caudatum	Eukaryota;Protists;Other Protists	Buck_2020_lake	mt	NA	NA	NA	NA	NA	NA	Buck_2020_lake.LinL3	Sweden	freshwater lake [ENVO:00000021]	liquid water [ENVO:00002006]	public	Buck_2020_lake	392680:Buck, Moritz	2018-03-28	NA	LinL3, SAMEA6872886	lentic water body [ENVO:01000617]	water	metagenome	58.7	16.19	region	0.2	NA	NA	NA	NA	NA	1647806	lake water metagenome	NA	NA	NA	NA	NA	NA	NA	NA	NA	NA	NA	NA	NA	NA	NA	NA	NA	NA	NA	NA	NA	NA	NA	NA	NA	NA	NA	NA	NA	NA	NA	NA	NA	NA	NA	NA	NA	NA	NA	NA	NA	NA	NA	NA	NA	NA	NA	NA	NA	NA	NA	NA	NA	NA	NA	NA	NA	NA	NA	NA	NA	NA	Buck_2020_lake.LinL3	Buck_2020_lake	liquid water [ENVO:00002006]	freshwater lake [ENVO:00000021]	lentic water body [ENVO:01000617]	Fresh water	environmental_samples
SAMEA6872887	MTclstr_v1_7094	NC_027722.1	84583	1.6022	7160	0.0847	Eukaryota_Viridiplantae_Chlorophyta_core chlorophytes_Trebouxiophyceae_Trebouxiophyceae incertae sedis_Elliptochloris clade_Botryococcus	Botryococcus braunii	Eukaryota;Plants;Green Algae	Buck_2020_lake	mt	NA	NA	NA	NA	NA	NA	Buck_2020_lake.LinL4	Sweden	freshwater lake [ENVO:00000021]	liquid water [ENVO:00002006]	public	Buck_2020_lake	392680:Buck, Moritz	2018-03-28	NA	LinL4, SAMEA6872887	lentic water body [ENVO:01000617]	water	metagenome	59.64	16.14	region	0.2	NA	NA	NA	NA	NA	1647806	lake water metagenome	NA	NA	NA	NA	NA	NA	NA	NA	NA	NA	NA	NA	NA	NA	NA	NA	NA	NA	NA	NA	NA	NA	NA	NA	NA	NA	NA	NA	NA	NA	NA	NA	NA	NA	NA	NA	NA	NA	NA	NA	NA	NA	NA	NA	NA	NA	NA	NA	NA	NA	NA	NA	NA	NA	NA	NA	NA	NA	NA	NA	NA	NA	Buck_2020_lake.LinL4	Buck_2020_lake	liquid water [ENVO:00002006]	freshwater lake [ENVO:00000021]	lentic water body [ENVO:01000617]	Fresh water	environmental_samples
SAMEA6872888	NA	NA	NA	NA	NA	NA	NA	NA	NA	NA	NA	NA	NA	NA	NA	NA	NA	Buck_2020_lake.LinL5	Sweden	freshwater lake [ENVO:00000021]	liquid water [ENVO:00002006]	public	Buck_2020_lake	392680:Buck, Moritz	2018-03-28	NA	LinL5, SAMEA6872888	lentic water body [ENVO:01000617]	water	metagenome	58.34	16.2	region	0.2	NA	NA	NA	NA	NA	1647806	lake water metagenome	NA	NA	NA	NA	NA	NA	NA	NA	NA	NA	NA	NA	NA	NA	NA	NA	NA	NA	NA	NA	NA	NA	NA	NA	NA	NA	NA	NA	NA	NA	NA	NA	NA	NA	NA	NA	NA	NA	NA	NA	NA	NA	NA	NA	NA	NA	NA	NA	NA	NA	NA	NA	NA	NA	NA	NA	NA	NA	NA	NA	NA	NA	Buck_2020_lake.LinL5	Buck_2020_lake	liquid water [ENVO:00002006]	freshwater lake [ENVO:00000021]	lentic water body [ENVO:01000617]	Fresh water	environmental_samples
SAMEA6872889	PLclstr_v1_2091	NC_036937.1	104520	1.4789	5258	0.0503	Eukaryota_Haptista_Haptophyta_Prymnesiophyceae_Prymnesiales_Chrysochromulinaceae_Chrysochromulina	Chrysochromulina parva	Eukaryota;Protists;Other Protists	Buck_2020_lake	pl	NA	NA	NA	NA	NA	NA	Buck_2020_lake.LJ-13-9m	Finland	freshwater lake [ENVO:00000021]	liquid water [ENVO:00002006]	public	Buck_2020_lake	392680:Buck, Moritz	2015-09-15	NA	LJ-13-9m, SAMEA6872889	lentic water body [ENVO:01000617]	water	metagenome	61.08	25.03	region	13.9	NA	NA	NA	NA	NA	1647806	lake water metagenome	NA	NA	NA	NA	NA	NA	NA	NA	NA	NA	NA	NA	NA	NA	NA	NA	NA	NA	NA	NA	NA	NA	NA	NA	NA	NA	NA	NA	NA	NA	NA	NA	NA	NA	NA	NA	NA	NA	NA	NA	NA	NA	NA	NA	NA	NA	NA	NA	NA	NA	NA	NA	NA	NA	NA	NA	NA	NA	NA	NA	NA	NA	Buck_2020_lake.LJ-13-9m	Buck_2020_lake	liquid water [ENVO:00002006]	freshwater lake [ENVO:00000021]	lentic water body [ENVO:01000617]	Fresh water	environmental_samples
SAMEA6872890	PLclstr_v1_2091	NC_036937.1	104520	1.8557	35307	0.3378	Eukaryota_Haptista_Haptophyta_Prymnesiophyceae_Prymnesiales_Chrysochromulinaceae_Chrysochromulina	Chrysochromulina parva	Eukaryota;Protists;Other Protists	Buck_2020_lake	pl	NA	NA	NA	NA	NA	NA	Buck_2020_lake.LJ-3-15m	Finland	freshwater lake [ENVO:00000021]	liquid water [ENVO:00002006]	public	Buck_2020_lake	392680:Buck, Moritz	2015-09-15	NA	LJ-3-15m, SAMEA6872890	lentic water body [ENVO:01000617]	water	metagenome	61.08	25.03	region	3.15	NA	NA	NA	NA	NA	1647806	lake water metagenome	NA	NA	NA	NA	NA	NA	NA	NA	NA	NA	NA	NA	NA	NA	NA	NA	NA	NA	NA	NA	NA	NA	NA	NA	NA	NA	NA	NA	NA	NA	NA	NA	NA	NA	NA	NA	NA	NA	NA	NA	NA	NA	NA	NA	NA	NA	NA	NA	NA	NA	NA	NA	NA	NA	NA	NA	NA	NA	NA	NA	NA	NA	Buck_2020_lake.LJ-3-15m	Buck_2020_lake	liquid water [ENVO:00002006]	freshwater lake [ENVO:00000021]	lentic water body [ENVO:01000617]	Fresh water	environmental_samples
SAMEA6872890	MTclstr_v1_5548	NC_013710.1	46657	1.5629	3564	0.0764	Eukaryota_Sar_Stramenopiles_Ochrophyta_Bacillariophyta_Fragilariophyceae_Fragilariophycidae_Licmophorales_Ulnariaceae_Ulnaria	Ulnaria acus	Eukaryota;Other;Other	Buck_2020_lake	mt	NA	NA	NA	NA	NA	NA	Buck_2020_lake.LJ-3-15m	Finland	freshwater lake [ENVO:00000021]	liquid water [ENVO:00002006]	public	Buck_2020_lake	392680:Buck, Moritz	2015-09-15	NA	LJ-3-15m, SAMEA6872890	lentic water body [ENVO:01000617]	water	metagenome	61.08	25.03	region	3.15	NA	NA	NA	NA	NA	1647806	lake water metagenome	NA	NA	NA	NA	NA	NA	NA	NA	NA	NA	NA	NA	NA	NA	NA	NA	NA	NA	NA	NA	NA	NA	NA	NA	NA	NA	NA	NA	NA	NA	NA	NA	NA	NA	NA	NA	NA	NA	NA	NA	NA	NA	NA	NA	NA	NA	NA	NA	NA	NA	NA	NA	NA	NA	NA	NA	NA	NA	NA	NA	NA	NA	Buck_2020_lake.LJ-3-15m	Buck_2020_lake	liquid water [ENVO:00002006]	freshwater lake [ENVO:00000021]	lentic water body [ENVO:01000617]	Fresh water	environmental_samples
SAMEA6872890	PLclstr_v1_2101	NC_037923.1	143108	1.5922	21238	0.1484	Eukaryota_Viridiplantae_Chlorophyta_core chlorophytes_Chlorophyceae_Sphaeropleales_Hydrodictyaceae_Stauridium	Stauridium tetras	Eukaryota;Plants;Green Algae	Buck_2020_lake	pl	NA	NA	NA	NA	NA	NA	Buck_2020_lake.LJ-3-15m	Finland	freshwater lake [ENVO:00000021]	liquid water [ENVO:00002006]	public	Buck_2020_lake	392680:Buck, Moritz	2015-09-15	NA	LJ-3-15m, SAMEA6872890	lentic water body [ENVO:01000617]	water	metagenome	61.08	25.03	region	3.15	NA	NA	NA	NA	NA	1647806	lake water metagenome	NA	NA	NA	NA	NA	NA	NA	NA	NA	NA	NA	NA	NA	NA	NA	NA	NA	NA	NA	NA	NA	NA	NA	NA	NA	NA	NA	NA	NA	NA	NA	NA	NA	NA	NA	NA	NA	NA	NA	NA	NA	NA	NA	NA	NA	NA	NA	NA	NA	NA	NA	NA	NA	NA	NA	NA	NA	NA	NA	NA	NA	NA	Buck_2020_lake.LJ-3-15m	Buck_2020_lake	liquid water [ENVO:00002006]	freshwater lake [ENVO:00000021]	lentic water body [ENVO:01000617]	Fresh water	environmental_samples
SAMEA6872890	PLclstr_v1_2116	NC_038009.1	120392	3.6633	38390	0.3189	Eukaryota_Sar_Stramenopiles_Ochrophyta_Bacillariophyta_Coscinodiscophyceae_Chaetocerotophycidae_Chaetocerotales_Acanthocerataceae_Acanthoceras	Acanthoceras zachariasii	Eukaryota;Other;Other	Buck_2020_lake	pl	NA	NA	NA	NA	NA	NA	Buck_2020_lake.LJ-3-15m	Finland	freshwater lake [ENVO:00000021]	liquid water [ENVO:00002006]	public	Buck_2020_lake	392680:Buck, Moritz	2015-09-15	NA	LJ-3-15m, SAMEA6872890	lentic water body [ENVO:01000617]	water	metagenome	61.08	25.03	region	3.15	NA	NA	NA	NA	NA	1647806	lake water metagenome	NA	NA	NA	NA	NA	NA	NA	NA	NA	NA	NA	NA	NA	NA	NA	NA	NA	NA	NA	NA	NA	NA	NA	NA	NA	NA	NA	NA	NA	NA	NA	NA	NA	NA	NA	NA	NA	NA	NA	NA	NA	NA	NA	NA	NA	NA	NA	NA	NA	NA	NA	NA	NA	NA	NA	NA	NA	NA	NA	NA	NA	NA	Buck_2020_lake.LJ-3-15m	Buck_2020_lake	liquid water [ENVO:00002006]	freshwater lake [ENVO:00000021]	lentic water body [ENVO:01000617]	Fresh water	environmental_samples
SAMEA6872890	PLclstr_v1_1684	NC_036806.1	129436	1.5332	12454	0.0962	Eukaryota_Viridiplantae_Chlorophyta_core chlorophytes_Trebouxiophyceae_Chlorellales_Chlorellaceae_Chlorella clade_Micractinium	Micractinium conductrix	Eukaryota;Plants;Green Algae	Buck_2020_lake	pl	NA	NA	NA	NA	NA	NA	Buck_2020_lake.LJ-3-15m	Finland	freshwater lake [ENVO:00000021]	liquid water [ENVO:00002006]	public	Buck_2020_lake	392680:Buck, Moritz	2015-09-15	NA	LJ-3-15m, SAMEA6872890	lentic water body [ENVO:01000617]	water	metagenome	61.08	25.03	region	3.15	NA	NA	NA	NA	NA	1647806	lake water metagenome	NA	NA	NA	NA	NA	NA	NA	NA	NA	NA	NA	NA	NA	NA	NA	NA	NA	NA	NA	NA	NA	NA	NA	NA	NA	NA	NA	NA	NA	NA	NA	NA	NA	NA	NA	NA	NA	NA	NA	NA	NA	NA	NA	NA	NA	NA	NA	NA	NA	NA	NA	NA	NA	NA	NA	NA	NA	NA	NA	NA	NA	NA	Buck_2020_lake.LJ-3-15m	Buck_2020_lake	liquid water [ENVO:00002006]	freshwater lake [ENVO:00000021]	lentic water body [ENVO:01000617]	Fresh water	environmental_samples
SAMEA6872890	MTclstr_v1_8223	NC_036938.1	24009	1.5418	2510	0.1045	Eukaryota_Haptista_Haptophyta_Prymnesiophyceae_Prymnesiales_Chrysochromulinaceae_Chrysochromulina	Chrysochromulina parva	Eukaryota;Protists;Other Protists	Buck_2020_lake	mt	NA	NA	NA	NA	NA	NA	Buck_2020_lake.LJ-3-15m	Finland	freshwater lake [ENVO:00000021]	liquid water [ENVO:00002006]	public	Buck_2020_lake	392680:Buck, Moritz	2015-09-15	NA	LJ-3-15m, SAMEA6872890	lentic water body [ENVO:01000617]	water	metagenome	61.08	25.03	region	3.15	NA	NA	NA	NA	NA	1647806	lake water metagenome	NA	NA	NA	NA	NA	NA	NA	NA	NA	NA	NA	NA	NA	NA	NA	NA	NA	NA	NA	NA	NA	NA	NA	NA	NA	NA	NA	NA	NA	NA	NA	NA	NA	NA	NA	NA	NA	NA	NA	NA	NA	NA	NA	NA	NA	NA	NA	NA	NA	NA	NA	NA	NA	NA	NA	NA	NA	NA	NA	NA	NA	NA	Buck_2020_lake.LJ-3-15m	Buck_2020_lake	liquid water [ENVO:00002006]	freshwater lake [ENVO:00000021]	lentic water body [ENVO:01000617]	Fresh water	environmental_samples
SAMEA6872890	PLclstr_v1_1844	NC_016731.1	116251	1.6431	10602	0.0912	Eukaryota_Sar_Stramenopiles_Ochrophyta_Bacillariophyta_Fragilariophyceae_Fragilariophycidae_Licmophorales_Ulnariaceae_Ulnaria	Ulnaria acus	Eukaryota;Other;Other	Buck_2020_lake	pl	NA	NA	NA	NA	NA	NA	Buck_2020_lake.LJ-3-15m	Finland	freshwater lake [ENVO:00000021]	liquid water [ENVO:00002006]	public	Buck_2020_lake	392680:Buck, Moritz	2015-09-15	NA	LJ-3-15m, SAMEA6872890	lentic water body [ENVO:01000617]	water	metagenome	61.08	25.03	region	3.15	NA	NA	NA	NA	NA	1647806	lake water metagenome	NA	NA	NA	NA	NA	NA	NA	NA	NA	NA	NA	NA	NA	NA	NA	NA	NA	NA	NA	NA	NA	NA	NA	NA	NA	NA	NA	NA	NA	NA	NA	NA	NA	NA	NA	NA	NA	NA	NA	NA	NA	NA	NA	NA	NA	NA	NA	NA	NA	NA	NA	NA	NA	NA	NA	NA	NA	NA	NA	NA	NA	NA	Buck_2020_lake.LJ-3-15m	Buck_2020_lake	liquid water [ENVO:00002006]	freshwater lake [ENVO:00000021]	lentic water body [ENVO:01000617]	Fresh water	environmental_samples
SAMEA6872890	MTclstr_v1_4430	NC_011137.1	16565	1.4596	1447	0.0874	Eukaryota_Metazoa_Chordata_Craniata_Vertebrata_Euteleostomi_Mammalia_Eutheria_Euarchontoglires_Primates_Haplorrhini_Catarrhini_Hominidae_Homo	Homo sapiens;Homo heidelbergensis	Eukaryota;Animals;Mammals	Buck_2020_lake	mt	NA	NA	NA	NA	NA	NA	Buck_2020_lake.LJ-3-15m	Finland	freshwater lake [ENVO:00000021]	liquid water [ENVO:00002006]	public	Buck_2020_lake	392680:Buck, Moritz	2015-09-15	NA	LJ-3-15m, SAMEA6872890	lentic water body [ENVO:01000617]	water	metagenome	61.08	25.03	region	3.15	NA	NA	NA	NA	NA	1647806	lake water metagenome	NA	NA	NA	NA	NA	NA	NA	NA	NA	NA	NA	NA	NA	NA	NA	NA	NA	NA	NA	NA	NA	NA	NA	NA	NA	NA	NA	NA	NA	NA	NA	NA	NA	NA	NA	NA	NA	NA	NA	NA	NA	NA	NA	NA	NA	NA	NA	NA	NA	NA	NA	NA	NA	NA	NA	NA	NA	NA	NA	NA	NA	NA	Buck_2020_lake.LJ-3-15m	Buck_2020_lake	liquid water [ENVO:00002006]	freshwater lake [ENVO:00000021]	lentic water body [ENVO:01000617]	Fresh water	environmental_samples
SAMEA6872891	PLclstr_v1_1684	NC_036806.1	129436	1.5529	19663	0.1519	Eukaryota_Viridiplantae_Chlorophyta_core chlorophytes_Trebouxiophyceae_Chlorellales_Chlorellaceae_Chlorella clade_Micractinium	Micractinium conductrix	Eukaryota;Plants;Green Algae	Buck_2020_lake	pl	NA	NA	NA	NA	NA	NA	Buck_2020_lake.LJ-3-4m	Finland	freshwater lake [ENVO:00000021]	liquid water [ENVO:00002006]	public	Buck_2020_lake	392680:Buck, Moritz	2015-09-15	NA	LJ-3-4m, SAMEA6872891	lentic water body [ENVO:01000617]	water	metagenome	61.08	25.03	region	3.4	NA	NA	NA	NA	NA	1647806	lake water metagenome	NA	NA	NA	NA	NA	NA	NA	NA	NA	NA	NA	NA	NA	NA	NA	NA	NA	NA	NA	NA	NA	NA	NA	NA	NA	NA	NA	NA	NA	NA	NA	NA	NA	NA	NA	NA	NA	NA	NA	NA	NA	NA	NA	NA	NA	NA	NA	NA	NA	NA	NA	NA	NA	NA	NA	NA	NA	NA	NA	NA	NA	NA	Buck_2020_lake.LJ-3-4m	Buck_2020_lake	liquid water [ENVO:00002006]	freshwater lake [ENVO:00000021]	lentic water body [ENVO:01000617]	Fresh water	environmental_samples
SAMEA6872891	PLclstr_v1_2116	NC_038009.1	120392	2.9374	20261	0.1683	Eukaryota_Sar_Stramenopiles_Ochrophyta_Bacillariophyta_Coscinodiscophyceae_Chaetocerotophycidae_Chaetocerotales_Acanthocerataceae_Acanthoceras	Acanthoceras zachariasii	Eukaryota;Other;Other	Buck_2020_lake	pl	NA	NA	NA	NA	NA	NA	Buck_2020_lake.LJ-3-4m	Finland	freshwater lake [ENVO:00000021]	liquid water [ENVO:00002006]	public	Buck_2020_lake	392680:Buck, Moritz	2015-09-15	NA	LJ-3-4m, SAMEA6872891	lentic water body [ENVO:01000617]	water	metagenome	61.08	25.03	region	3.4	NA	NA	NA	NA	NA	1647806	lake water metagenome	NA	NA	NA	NA	NA	NA	NA	NA	NA	NA	NA	NA	NA	NA	NA	NA	NA	NA	NA	NA	NA	NA	NA	NA	NA	NA	NA	NA	NA	NA	NA	NA	NA	NA	NA	NA	NA	NA	NA	NA	NA	NA	NA	NA	NA	NA	NA	NA	NA	NA	NA	NA	NA	NA	NA	NA	NA	NA	NA	NA	NA	NA	Buck_2020_lake.LJ-3-4m	Buck_2020_lake	liquid water [ENVO:00002006]	freshwater lake [ENVO:00000021]	lentic water body [ENVO:01000617]	Fresh water	environmental_samples
SAMEA6872891	PLclstr_v1_2146	NC_039971.1	82134	1.5704	8340	0.1015	Eukaryota_Discoba_Euglenozoa_Euglenida_Spirocuta_Euglenophyceae_Euglenales_Phacaceae_Lepocinclis	Lepocinclis steinii	Eukaryota;Protists;Other Protists	Buck_2020_lake	pl	NA	NA	NA	NA	NA	NA	Buck_2020_lake.LJ-3-4m	Finland	freshwater lake [ENVO:00000021]	liquid water [ENVO:00002006]	public	Buck_2020_lake	392680:Buck, Moritz	2015-09-15	NA	LJ-3-4m, SAMEA6872891	lentic water body [ENVO:01000617]	water	metagenome	61.08	25.03	region	3.4	NA	NA	NA	NA	NA	1647806	lake water metagenome	NA	NA	NA	NA	NA	NA	NA	NA	NA	NA	NA	NA	NA	NA	NA	NA	NA	NA	NA	NA	NA	NA	NA	NA	NA	NA	NA	NA	NA	NA	NA	NA	NA	NA	NA	NA	NA	NA	NA	NA	NA	NA	NA	NA	NA	NA	NA	NA	NA	NA	NA	NA	NA	NA	NA	NA	NA	NA	NA	NA	NA	NA	Buck_2020_lake.LJ-3-4m	Buck_2020_lake	liquid water [ENVO:00002006]	freshwater lake [ENVO:00000021]	lentic water body [ENVO:01000617]	Fresh water	environmental_samples
SAMEA6872891	PLclstr_v1_2101	NC_037923.1	143108	1.6892	11028	0.0771	Eukaryota_Viridiplantae_Chlorophyta_core chlorophytes_Chlorophyceae_Sphaeropleales_Hydrodictyaceae_Stauridium	Stauridium tetras	Eukaryota;Plants;Green Algae	Buck_2020_lake	pl	NA	NA	NA	NA	NA	NA	Buck_2020_lake.LJ-3-4m	Finland	freshwater lake [ENVO:00000021]	liquid water [ENVO:00002006]	public	Buck_2020_lake	392680:Buck, Moritz	2015-09-15	NA	LJ-3-4m, SAMEA6872891	lentic water body [ENVO:01000617]	water	metagenome	61.08	25.03	region	3.4	NA	NA	NA	NA	NA	1647806	lake water metagenome	NA	NA	NA	NA	NA	NA	NA	NA	NA	NA	NA	NA	NA	NA	NA	NA	NA	NA	NA	NA	NA	NA	NA	NA	NA	NA	NA	NA	NA	NA	NA	NA	NA	NA	NA	NA	NA	NA	NA	NA	NA	NA	NA	NA	NA	NA	NA	NA	NA	NA	NA	NA	NA	NA	NA	NA	NA	NA	NA	NA	NA	NA	Buck_2020_lake.LJ-3-4m	Buck_2020_lake	liquid water [ENVO:00002006]	freshwater lake [ENVO:00000021]	lentic water body [ENVO:01000617]	Fresh water	environmental_samples
SAMEA6872892	PLclstr_v1_1684	NC_036806.1	129436	2.1136	9496	0.0734	Eukaryota_Viridiplantae_Chlorophyta_core chlorophytes_Trebouxiophyceae_Chlorellales_Chlorellaceae_Chlorella clade_Micractinium	Micractinium conductrix	Eukaryota;Plants;Green Algae	Buck_2020_lake	pl	NA	NA	NA	NA	NA	NA	Buck_2020_lake.LJ-3-65m	Finland	freshwater lake [ENVO:00000021]	liquid water [ENVO:00002006]	public	Buck_2020_lake	392680:Buck, Moritz	2015-09-15	NA	LJ-3-65m, SAMEA6872892	lentic water body [ENVO:01000617]	water	metagenome	61.08	25.03	region	3.65	NA	NA	NA	NA	NA	1647806	lake water metagenome	NA	NA	NA	NA	NA	NA	NA	NA	NA	NA	NA	NA	NA	NA	NA	NA	NA	NA	NA	NA	NA	NA	NA	NA	NA	NA	NA	NA	NA	NA	NA	NA	NA	NA	NA	NA	NA	NA	NA	NA	NA	NA	NA	NA	NA	NA	NA	NA	NA	NA	NA	NA	NA	NA	NA	NA	NA	NA	NA	NA	NA	NA	Buck_2020_lake.LJ-3-65m	Buck_2020_lake	liquid water [ENVO:00002006]	freshwater lake [ENVO:00000021]	lentic water body [ENVO:01000617]	Fresh water	environmental_samples
SAMEA6872892	MTclstr_v1_4430	NC_011137.1	16565	1.3447	2425	0.1464	Eukaryota_Metazoa_Chordata_Craniata_Vertebrata_Euteleostomi_Mammalia_Eutheria_Euarchontoglires_Primates_Haplorrhini_Catarrhini_Hominidae_Homo	Homo sapiens;Homo heidelbergensis	Eukaryota;Animals;Mammals	Buck_2020_lake	mt	NA	NA	NA	NA	NA	NA	Buck_2020_lake.LJ-3-65m	Finland	freshwater lake [ENVO:00000021]	liquid water [ENVO:00002006]	public	Buck_2020_lake	392680:Buck, Moritz	2015-09-15	NA	LJ-3-65m, SAMEA6872892	lentic water body [ENVO:01000617]	water	metagenome	61.08	25.03	region	3.65	NA	NA	NA	NA	NA	1647806	lake water metagenome	NA	NA	NA	NA	NA	NA	NA	NA	NA	NA	NA	NA	NA	NA	NA	NA	NA	NA	NA	NA	NA	NA	NA	NA	NA	NA	NA	NA	NA	NA	NA	NA	NA	NA	NA	NA	NA	NA	NA	NA	NA	NA	NA	NA	NA	NA	NA	NA	NA	NA	NA	NA	NA	NA	NA	NA	NA	NA	NA	NA	NA	NA	Buck_2020_lake.LJ-3-65m	Buck_2020_lake	liquid water [ENVO:00002006]	freshwater lake [ENVO:00000021]	lentic water body [ENVO:01000617]	Fresh water	environmental_samples
SAMEA6872892	PLclstr_v1_2091	NC_036937.1	104520	1.3754	8415	0.0805	Eukaryota_Haptista_Haptophyta_Prymnesiophyceae_Prymnesiales_Chrysochromulinaceae_Chrysochromulina	Chrysochromulina parva	Eukaryota;Protists;Other Protists	Buck_2020_lake	pl	NA	NA	NA	NA	NA	NA	Buck_2020_lake.LJ-3-65m	Finland	freshwater lake [ENVO:00000021]	liquid water [ENVO:00002006]	public	Buck_2020_lake	392680:Buck, Moritz	2015-09-15	NA	LJ-3-65m, SAMEA6872892	lentic water body [ENVO:01000617]	water	metagenome	61.08	25.03	region	3.65	NA	NA	NA	NA	NA	1647806	lake water metagenome	NA	NA	NA	NA	NA	NA	NA	NA	NA	NA	NA	NA	NA	NA	NA	NA	NA	NA	NA	NA	NA	NA	NA	NA	NA	NA	NA	NA	NA	NA	NA	NA	NA	NA	NA	NA	NA	NA	NA	NA	NA	NA	NA	NA	NA	NA	NA	NA	NA	NA	NA	NA	NA	NA	NA	NA	NA	NA	NA	NA	NA	NA	Buck_2020_lake.LJ-3-65m	Buck_2020_lake	liquid water [ENVO:00002006]	freshwater lake [ENVO:00000021]	lentic water body [ENVO:01000617]	Fresh water	environmental_samples
SAMEA6872892	PLclstr_v1_2116	NC_038009.1	120392	2.1684	8802	0.0731	Eukaryota_Sar_Stramenopiles_Ochrophyta_Bacillariophyta_Coscinodiscophyceae_Chaetocerotophycidae_Chaetocerotales_Acanthocerataceae_Acanthoceras	Acanthoceras zachariasii	Eukaryota;Other;Other	Buck_2020_lake	pl	NA	NA	NA	NA	NA	NA	Buck_2020_lake.LJ-3-65m	Finland	freshwater lake [ENVO:00000021]	liquid water [ENVO:00002006]	public	Buck_2020_lake	392680:Buck, Moritz	2015-09-15	NA	LJ-3-65m, SAMEA6872892	lentic water body [ENVO:01000617]	water	metagenome	61.08	25.03	region	3.65	NA	NA	NA	NA	NA	1647806	lake water metagenome	NA	NA	NA	NA	NA	NA	NA	NA	NA	NA	NA	NA	NA	NA	NA	NA	NA	NA	NA	NA	NA	NA	NA	NA	NA	NA	NA	NA	NA	NA	NA	NA	NA	NA	NA	NA	NA	NA	NA	NA	NA	NA	NA	NA	NA	NA	NA	NA	NA	NA	NA	NA	NA	NA	NA	NA	NA	NA	NA	NA	NA	NA	Buck_2020_lake.LJ-3-65m	Buck_2020_lake	liquid water [ENVO:00002006]	freshwater lake [ENVO:00000021]	lentic water body [ENVO:01000617]	Fresh water	environmental_samples
SAMEA6872893	NA	NA	NA	NA	NA	NA	NA	NA	NA	NA	NA	NA	NA	NA	NA	NA	NA	Buck_2020_lake.LJ-3-9m	Finland	freshwater lake [ENVO:00000021]	liquid water [ENVO:00002006]	public	Buck_2020_lake	392680:Buck, Moritz	2015-09-15	NA	LJ-3-9m, SAMEA6872893	lentic water body [ENVO:01000617]	water	metagenome	61.08	25.03	region	3.9	NA	NA	NA	NA	NA	1647806	lake water metagenome	NA	NA	NA	NA	NA	NA	NA	NA	NA	NA	NA	NA	NA	NA	NA	NA	NA	NA	NA	NA	NA	NA	NA	NA	NA	NA	NA	NA	NA	NA	NA	NA	NA	NA	NA	NA	NA	NA	NA	NA	NA	NA	NA	NA	NA	NA	NA	NA	NA	NA	NA	NA	NA	NA	NA	NA	NA	NA	NA	NA	NA	NA	Buck_2020_lake.LJ-3-9m	Buck_2020_lake	liquid water [ENVO:00002006]	freshwater lake [ENVO:00000021]	lentic water body [ENVO:01000617]	Fresh water	environmental_samples
SAMEA6872894	PLclstr_v1_2091	NC_036937.1	104520	1.4048	8116	0.0777	Eukaryota_Haptista_Haptophyta_Prymnesiophyceae_Prymnesiales_Chrysochromulinaceae_Chrysochromulina	Chrysochromulina parva	Eukaryota;Protists;Other Protists	Buck_2020_lake	pl	NA	NA	NA	NA	NA	NA	Buck_2020_lake.LJ-5-9m	Finland	freshwater lake [ENVO:00000021]	liquid water [ENVO:00002006]	public	Buck_2020_lake	392680:Buck, Moritz	2015-09-15	NA	LJ-5-9m, SAMEA6872894	lentic water body [ENVO:01000617]	water	metagenome	61.08	25.03	region	5.9	NA	NA	NA	NA	NA	1647806	lake water metagenome	NA	NA	NA	NA	NA	NA	NA	NA	NA	NA	NA	NA	NA	NA	NA	NA	NA	NA	NA	NA	NA	NA	NA	NA	NA	NA	NA	NA	NA	NA	NA	NA	NA	NA	NA	NA	NA	NA	NA	NA	NA	NA	NA	NA	NA	NA	NA	NA	NA	NA	NA	NA	NA	NA	NA	NA	NA	NA	NA	NA	NA	NA	Buck_2020_lake.LJ-5-9m	Buck_2020_lake	liquid water [ENVO:00002006]	freshwater lake [ENVO:00000021]	lentic water body [ENVO:01000617]	Fresh water	environmental_samples
SAMEA6872894	PLclstr_v1_2116	NC_038009.1	120392	1.8707	18449	0.1532	Eukaryota_Sar_Stramenopiles_Ochrophyta_Bacillariophyta_Coscinodiscophyceae_Chaetocerotophycidae_Chaetocerotales_Acanthocerataceae_Acanthoceras	Acanthoceras zachariasii	Eukaryota;Other;Other	Buck_2020_lake	pl	NA	NA	NA	NA	NA	NA	Buck_2020_lake.LJ-5-9m	Finland	freshwater lake [ENVO:00000021]	liquid water [ENVO:00002006]	public	Buck_2020_lake	392680:Buck, Moritz	2015-09-15	NA	LJ-5-9m, SAMEA6872894	lentic water body [ENVO:01000617]	water	metagenome	61.08	25.03	region	5.9	NA	NA	NA	NA	NA	1647806	lake water metagenome	NA	NA	NA	NA	NA	NA	NA	NA	NA	NA	NA	NA	NA	NA	NA	NA	NA	NA	NA	NA	NA	NA	NA	NA	NA	NA	NA	NA	NA	NA	NA	NA	NA	NA	NA	NA	NA	NA	NA	NA	NA	NA	NA	NA	NA	NA	NA	NA	NA	NA	NA	NA	NA	NA	NA	NA	NA	NA	NA	NA	NA	NA	Buck_2020_lake.LJ-5-9m	Buck_2020_lake	liquid water [ENVO:00002006]	freshwater lake [ENVO:00000021]	lentic water body [ENVO:01000617]	Fresh water	environmental_samples
SAMEA6872894	MTclstr_v1_4430	NC_011137.1	16565	3.314	14518	0.8764	Eukaryota_Metazoa_Chordata_Craniata_Vertebrata_Euteleostomi_Mammalia_Eutheria_Euarchontoglires_Primates_Haplorrhini_Catarrhini_Hominidae_Homo	Homo sapiens;Homo heidelbergensis	Eukaryota;Animals;Mammals	Buck_2020_lake	mt	NA	NA	NA	NA	NA	NA	Buck_2020_lake.LJ-5-9m	Finland	freshwater lake [ENVO:00000021]	liquid water [ENVO:00002006]	public	Buck_2020_lake	392680:Buck, Moritz	2015-09-15	NA	LJ-5-9m, SAMEA6872894	lentic water body [ENVO:01000617]	water	metagenome	61.08	25.03	region	5.9	NA	NA	NA	NA	NA	1647806	lake water metagenome	NA	NA	NA	NA	NA	NA	NA	NA	NA	NA	NA	NA	NA	NA	NA	NA	NA	NA	NA	NA	NA	NA	NA	NA	NA	NA	NA	NA	NA	NA	NA	NA	NA	NA	NA	NA	NA	NA	NA	NA	NA	NA	NA	NA	NA	NA	NA	NA	NA	NA	NA	NA	NA	NA	NA	NA	NA	NA	NA	NA	NA	NA	Buck_2020_lake.LJ-5-9m	Buck_2020_lake	liquid water [ENVO:00002006]	freshwater lake [ENVO:00000021]	lentic water body [ENVO:01000617]	Fresh water	environmental_samples
SAMEA6872895	PLclstr_v1_2091	NC_036937.1	104520	1.4994	19309	0.1847	Eukaryota_Haptista_Haptophyta_Prymnesiophyceae_Prymnesiales_Chrysochromulinaceae_Chrysochromulina	Chrysochromulina parva	Eukaryota;Protists;Other Protists	Buck_2020_lake	pl	NA	NA	NA	NA	NA	NA	Buck_2020_lake.LJ-7-9m	Finland	freshwater lake [ENVO:00000021]	liquid water [ENVO:00002006]	public	Buck_2020_lake	392680:Buck, Moritz	2015-09-15	NA	LJ-7-9m, SAMEA6872895	lentic water body [ENVO:01000617]	water	metagenome	61.08	25.03	region	7.9	NA	NA	NA	NA	NA	1647806	lake water metagenome	NA	NA	NA	NA	NA	NA	NA	NA	NA	NA	NA	NA	NA	NA	NA	NA	NA	NA	NA	NA	NA	NA	NA	NA	NA	NA	NA	NA	NA	NA	NA	NA	NA	NA	NA	NA	NA	NA	NA	NA	NA	NA	NA	NA	NA	NA	NA	NA	NA	NA	NA	NA	NA	NA	NA	NA	NA	NA	NA	NA	NA	NA	Buck_2020_lake.LJ-7-9m	Buck_2020_lake	liquid water [ENVO:00002006]	freshwater lake [ENVO:00000021]	lentic water body [ENVO:01000617]	Fresh water	environmental_samples
SAMEA6872895	PLclstr_v1_2116	NC_038009.1	120392	1.8889	17573	0.146	Eukaryota_Sar_Stramenopiles_Ochrophyta_Bacillariophyta_Coscinodiscophyceae_Chaetocerotophycidae_Chaetocerotales_Acanthocerataceae_Acanthoceras	Acanthoceras zachariasii	Eukaryota;Other;Other	Buck_2020_lake	pl	NA	NA	NA	NA	NA	NA	Buck_2020_lake.LJ-7-9m	Finland	freshwater lake [ENVO:00000021]	liquid water [ENVO:00002006]	public	Buck_2020_lake	392680:Buck, Moritz	2015-09-15	NA	LJ-7-9m, SAMEA6872895	lentic water body [ENVO:01000617]	water	metagenome	61.08	25.03	region	7.9	NA	NA	NA	NA	NA	1647806	lake water metagenome	NA	NA	NA	NA	NA	NA	NA	NA	NA	NA	NA	NA	NA	NA	NA	NA	NA	NA	NA	NA	NA	NA	NA	NA	NA	NA	NA	NA	NA	NA	NA	NA	NA	NA	NA	NA	NA	NA	NA	NA	NA	NA	NA	NA	NA	NA	NA	NA	NA	NA	NA	NA	NA	NA	NA	NA	NA	NA	NA	NA	NA	NA	Buck_2020_lake.LJ-7-9m	Buck_2020_lake	liquid water [ENVO:00002006]	freshwater lake [ENVO:00000021]	lentic water body [ENVO:01000617]	Fresh water	environmental_samples
SAMEA6872895	MTclstr_v1_4430	NC_011137.1	16565	1.8016	5707	0.3445	Eukaryota_Metazoa_Chordata_Craniata_Vertebrata_Euteleostomi_Mammalia_Eutheria_Euarchontoglires_Primates_Haplorrhini_Catarrhini_Hominidae_Homo	Homo sapiens;Homo heidelbergensis	Eukaryota;Animals;Mammals	Buck_2020_lake	mt	NA	NA	NA	NA	NA	NA	Buck_2020_lake.LJ-7-9m	Finland	freshwater lake [ENVO:00000021]	liquid water [ENVO:00002006]	public	Buck_2020_lake	392680:Buck, Moritz	2015-09-15	NA	LJ-7-9m, SAMEA6872895	lentic water body [ENVO:01000617]	water	metagenome	61.08	25.03	region	7.9	NA	NA	NA	NA	NA	1647806	lake water metagenome	NA	NA	NA	NA	NA	NA	NA	NA	NA	NA	NA	NA	NA	NA	NA	NA	NA	NA	NA	NA	NA	NA	NA	NA	NA	NA	NA	NA	NA	NA	NA	NA	NA	NA	NA	NA	NA	NA	NA	NA	NA	NA	NA	NA	NA	NA	NA	NA	NA	NA	NA	NA	NA	NA	NA	NA	NA	NA	NA	NA	NA	NA	Buck_2020_lake.LJ-7-9m	Buck_2020_lake	liquid water [ENVO:00002006]	freshwater lake [ENVO:00000021]	lentic water body [ENVO:01000617]	Fresh water	environmental_samples
SAMEA6872896	PLclstr_v1_1684	NC_036806.1	129436	1.6347	14796	0.1143	Eukaryota_Viridiplantae_Chlorophyta_core chlorophytes_Trebouxiophyceae_Chlorellales_Chlorellaceae_Chlorella clade_Micractinium	Micractinium conductrix	Eukaryota;Plants;Green Algae	Buck_2020_lake	pl	NA	NA	NA	NA	NA	NA	Buck_2020_lake.Loc080925_4_5m	Switzerland	freshwater lake [ENVO:00000021]	liquid water [ENVO:00002006]	public	Buck_2020_lake	392680:Buck, Moritz	2008-09-25	NA	Loc080925_4_5m, SAMEA6872896	lentic water body [ENVO:01000617]	water	metagenome	47.02	7	region	4.5	NA	NA	NA	NA	NA	1647806	lake water metagenome	NA	NA	NA	NA	NA	NA	NA	NA	NA	NA	NA	NA	NA	NA	NA	NA	NA	NA	NA	NA	NA	NA	NA	NA	NA	NA	NA	NA	NA	NA	NA	NA	NA	NA	NA	NA	NA	NA	NA	NA	NA	NA	NA	NA	NA	NA	NA	NA	NA	NA	NA	NA	NA	NA	NA	NA	NA	NA	NA	NA	NA	NA	Buck_2020_lake.Loc080925_4_5m	Buck_2020_lake	liquid water [ENVO:00002006]	freshwater lake [ENVO:00000021]	lentic water body [ENVO:01000617]	Fresh water	environmental_samples
SAMEA6872896	PLclstr_v1_1844	NC_016731.1	116251	1.6318	6765	0.0582	Eukaryota_Sar_Stramenopiles_Ochrophyta_Bacillariophyta_Fragilariophyceae_Fragilariophycidae_Licmophorales_Ulnariaceae_Ulnaria	Ulnaria acus	Eukaryota;Other;Other	Buck_2020_lake	pl	NA	NA	NA	NA	NA	NA	Buck_2020_lake.Loc080925_4_5m	Switzerland	freshwater lake [ENVO:00000021]	liquid water [ENVO:00002006]	public	Buck_2020_lake	392680:Buck, Moritz	2008-09-25	NA	Loc080925_4_5m, SAMEA6872896	lentic water body [ENVO:01000617]	water	metagenome	47.02	7	region	4.5	NA	NA	NA	NA	NA	1647806	lake water metagenome	NA	NA	NA	NA	NA	NA	NA	NA	NA	NA	NA	NA	NA	NA	NA	NA	NA	NA	NA	NA	NA	NA	NA	NA	NA	NA	NA	NA	NA	NA	NA	NA	NA	NA	NA	NA	NA	NA	NA	NA	NA	NA	NA	NA	NA	NA	NA	NA	NA	NA	NA	NA	NA	NA	NA	NA	NA	NA	NA	NA	NA	NA	Buck_2020_lake.Loc080925_4_5m	Buck_2020_lake	liquid water [ENVO:00002006]	freshwater lake [ENVO:00000021]	lentic water body [ENVO:01000617]	Fresh water	environmental_samples
SAMEA6872896	PLclstr_v1_2091	NC_036937.1	104520	1.5215	6065	0.058	Eukaryota_Haptista_Haptophyta_Prymnesiophyceae_Prymnesiales_Chrysochromulinaceae_Chrysochromulina	Chrysochromulina parva	Eukaryota;Protists;Other Protists	Buck_2020_lake	pl	NA	NA	NA	NA	NA	NA	Buck_2020_lake.Loc080925_4_5m	Switzerland	freshwater lake [ENVO:00000021]	liquid water [ENVO:00002006]	public	Buck_2020_lake	392680:Buck, Moritz	2008-09-25	NA	Loc080925_4_5m, SAMEA6872896	lentic water body [ENVO:01000617]	water	metagenome	47.02	7	region	4.5	NA	NA	NA	NA	NA	1647806	lake water metagenome	NA	NA	NA	NA	NA	NA	NA	NA	NA	NA	NA	NA	NA	NA	NA	NA	NA	NA	NA	NA	NA	NA	NA	NA	NA	NA	NA	NA	NA	NA	NA	NA	NA	NA	NA	NA	NA	NA	NA	NA	NA	NA	NA	NA	NA	NA	NA	NA	NA	NA	NA	NA	NA	NA	NA	NA	NA	NA	NA	NA	NA	NA	Buck_2020_lake.Loc080925_4_5m	Buck_2020_lake	liquid water [ENVO:00002006]	freshwater lake [ENVO:00000021]	lentic water body [ENVO:01000617]	Fresh water	environmental_samples
SAMEA6872896	PLclstr_v1_2116	NC_038009.1	120392	2.4371	59775	0.4965	Eukaryota_Sar_Stramenopiles_Ochrophyta_Bacillariophyta_Coscinodiscophyceae_Chaetocerotophycidae_Chaetocerotales_Acanthocerataceae_Acanthoceras	Acanthoceras zachariasii	Eukaryota;Other;Other	Buck_2020_lake	pl	NA	NA	NA	NA	NA	NA	Buck_2020_lake.Loc080925_4_5m	Switzerland	freshwater lake [ENVO:00000021]	liquid water [ENVO:00002006]	public	Buck_2020_lake	392680:Buck, Moritz	2008-09-25	NA	Loc080925_4_5m, SAMEA6872896	lentic water body [ENVO:01000617]	water	metagenome	47.02	7	region	4.5	NA	NA	NA	NA	NA	1647806	lake water metagenome	NA	NA	NA	NA	NA	NA	NA	NA	NA	NA	NA	NA	NA	NA	NA	NA	NA	NA	NA	NA	NA	NA	NA	NA	NA	NA	NA	NA	NA	NA	NA	NA	NA	NA	NA	NA	NA	NA	NA	NA	NA	NA	NA	NA	NA	NA	NA	NA	NA	NA	NA	NA	NA	NA	NA	NA	NA	NA	NA	NA	NA	NA	Buck_2020_lake.Loc080925_4_5m	Buck_2020_lake	liquid water [ENVO:00002006]	freshwater lake [ENVO:00000021]	lentic water body [ENVO:01000617]	Fresh water	environmental_samples
SAMEA6872897	PLclstr_v1_1684	NC_036806.1	129436	1.6272	20764	0.1604	Eukaryota_Viridiplantae_Chlorophyta_core chlorophytes_Trebouxiophyceae_Chlorellales_Chlorellaceae_Chlorella clade_Micractinium	Micractinium conductrix	Eukaryota;Plants;Green Algae	Buck_2020_lake	pl	NA	NA	NA	NA	NA	NA	Buck_2020_lake.Loc080925_4m	Switzerland	freshwater lake [ENVO:00000021]	liquid water [ENVO:00002006]	public	Buck_2020_lake	392680:Buck, Moritz	2008-09-25	NA	Loc080925_4m, SAMEA6872897	lentic water body [ENVO:01000617]	water	metagenome	47.02	7	region	4	NA	NA	NA	NA	NA	1647806	lake water metagenome	NA	NA	NA	NA	NA	NA	NA	NA	NA	NA	NA	NA	NA	NA	NA	NA	NA	NA	NA	NA	NA	NA	NA	NA	NA	NA	NA	NA	NA	NA	NA	NA	NA	NA	NA	NA	NA	NA	NA	NA	NA	NA	NA	NA	NA	NA	NA	NA	NA	NA	NA	NA	NA	NA	NA	NA	NA	NA	NA	NA	NA	NA	Buck_2020_lake.Loc080925_4m	Buck_2020_lake	liquid water [ENVO:00002006]	freshwater lake [ENVO:00000021]	lentic water body [ENVO:01000617]	Fresh water	environmental_samples
SAMEA6872897	PLclstr_v1_2116	NC_038009.1	120392	2.4176	64827	0.5385	Eukaryota_Sar_Stramenopiles_Ochrophyta_Bacillariophyta_Coscinodiscophyceae_Chaetocerotophycidae_Chaetocerotales_Acanthocerataceae_Acanthoceras	Acanthoceras zachariasii	Eukaryota;Other;Other	Buck_2020_lake	pl	NA	NA	NA	NA	NA	NA	Buck_2020_lake.Loc080925_4m	Switzerland	freshwater lake [ENVO:00000021]	liquid water [ENVO:00002006]	public	Buck_2020_lake	392680:Buck, Moritz	2008-09-25	NA	Loc080925_4m, SAMEA6872897	lentic water body [ENVO:01000617]	water	metagenome	47.02	7	region	4	NA	NA	NA	NA	NA	1647806	lake water metagenome	NA	NA	NA	NA	NA	NA	NA	NA	NA	NA	NA	NA	NA	NA	NA	NA	NA	NA	NA	NA	NA	NA	NA	NA	NA	NA	NA	NA	NA	NA	NA	NA	NA	NA	NA	NA	NA	NA	NA	NA	NA	NA	NA	NA	NA	NA	NA	NA	NA	NA	NA	NA	NA	NA	NA	NA	NA	NA	NA	NA	NA	NA	Buck_2020_lake.Loc080925_4m	Buck_2020_lake	liquid water [ENVO:00002006]	freshwater lake [ENVO:00000021]	lentic water body [ENVO:01000617]	Fresh water	environmental_samples
SAMEA6872897	704	DQ411862.1.1642_U|18S_rRNA|nucleus||Eukaryota|Alveolata|Ciliophora|Litostomatea|Litostomatea_X|Litostomatea_XX|Spathidium_1|Spathidium_stammeri	1642	1.96462	537	0.32704	Eukaryota_Alveolata_Ciliophora_Litostomatea_Litostomatea_X_Litostomatea_XX_Litostomatea_XXX;Balantidion;Protospathidium;Lagynophrya;Enchelys;Arcuospathidium_1;Teuthophrys;Spathidium_1;Epispathidium_2;Trachelophyllum	Litostomatea_XXX_sp.;Balantidion_pellucidum;Protospathidium_muscicola;Lagynophrya_acuminata;Enchelys_polynucleata;Enchelys_gasterosteus;Arcuospathidium_namibiense;Arcuospathidium_cultriforme;Teuthophrys_trisulca;Spathidium_stammeri;Spathidium_foissneri;Epispathidium_terricola;Trachelophyllum_brachypharynx;Teuthophrys_sp.	Eukaryota;PR2db human-associated protists;PR2db human-associated protists	Buck_2020_lake	pr2	Symbiont	Commensal	Litostomatea_XX	0	NA	Symbiont	Buck_2020_lake.Loc080925_4m	Switzerland	freshwater lake [ENVO:00000021]	liquid water [ENVO:00002006]	public	Buck_2020_lake	392680:Buck, Moritz	2008-09-25	NA	Loc080925_4m, SAMEA6872897	lentic water body [ENVO:01000617]	water	metagenome	47.02	7	region	4	NA	NA	NA	NA	NA	1647806	lake water metagenome	NA	NA	NA	NA	NA	NA	NA	NA	NA	NA	NA	NA	NA	NA	NA	NA	NA	NA	NA	NA	NA	NA	NA	NA	NA	NA	NA	NA	NA	NA	NA	NA	NA	NA	NA	NA	NA	NA	NA	NA	NA	NA	NA	NA	NA	NA	NA	NA	NA	NA	NA	NA	NA	NA	NA	NA	NA	NA	NA	NA	NA	NA	Buck_2020_lake.Loc080925_4m	Buck_2020_lake	liquid water [ENVO:00002006]	freshwater lake [ENVO:00000021]	lentic water body [ENVO:01000617]	Fresh water	environmental_samples
SAMEA6872897	PLclstr_v1_1844	NC_016731.1	116251	1.5688	6843	0.0589	Eukaryota_Sar_Stramenopiles_Ochrophyta_Bacillariophyta_Fragilariophyceae_Fragilariophycidae_Licmophorales_Ulnariaceae_Ulnaria	Ulnaria acus	Eukaryota;Other;Other	Buck_2020_lake	pl	NA	NA	NA	NA	NA	NA	Buck_2020_lake.Loc080925_4m	Switzerland	freshwater lake [ENVO:00000021]	liquid water [ENVO:00002006]	public	Buck_2020_lake	392680:Buck, Moritz	2008-09-25	NA	Loc080925_4m, SAMEA6872897	lentic water body [ENVO:01000617]	water	metagenome	47.02	7	region	4	NA	NA	NA	NA	NA	1647806	lake water metagenome	NA	NA	NA	NA	NA	NA	NA	NA	NA	NA	NA	NA	NA	NA	NA	NA	NA	NA	NA	NA	NA	NA	NA	NA	NA	NA	NA	NA	NA	NA	NA	NA	NA	NA	NA	NA	NA	NA	NA	NA	NA	NA	NA	NA	NA	NA	NA	NA	NA	NA	NA	NA	NA	NA	NA	NA	NA	NA	NA	NA	NA	NA	Buck_2020_lake.Loc080925_4m	Buck_2020_lake	liquid water [ENVO:00002006]	freshwater lake [ENVO:00000021]	lentic water body [ENVO:01000617]	Fresh water	environmental_samples
SAMEA6872897	PLclstr_v1_1908	NC_025539.1	94206	2.703	4852	0.0515	Eukaryota_Viridiplantae_Chlorophyta_core chlorophytes_Trebouxiophyceae_Trebouxiophyceae incertae sedis_Choricystis clade_Choricystis	Choricystis parasitica	Eukaryota;Plants;Green Algae	Buck_2020_lake	pl	NA	NA	NA	NA	NA	NA	Buck_2020_lake.Loc080925_4m	Switzerland	freshwater lake [ENVO:00000021]	liquid water [ENVO:00002006]	public	Buck_2020_lake	392680:Buck, Moritz	2008-09-25	NA	Loc080925_4m, SAMEA6872897	lentic water body [ENVO:01000617]	water	metagenome	47.02	7	region	4	NA	NA	NA	NA	NA	1647806	lake water metagenome	NA	NA	NA	NA	NA	NA	NA	NA	NA	NA	NA	NA	NA	NA	NA	NA	NA	NA	NA	NA	NA	NA	NA	NA	NA	NA	NA	NA	NA	NA	NA	NA	NA	NA	NA	NA	NA	NA	NA	NA	NA	NA	NA	NA	NA	NA	NA	NA	NA	NA	NA	NA	NA	NA	NA	NA	NA	NA	NA	NA	NA	NA	Buck_2020_lake.Loc080925_4m	Buck_2020_lake	liquid water [ENVO:00002006]	freshwater lake [ENVO:00000021]	lentic water body [ENVO:01000617]	Fresh water	environmental_samples
SAMEA6872897	PLclstr_v1_2091	NC_036937.1	104520	1.6333	6253	0.0598	Eukaryota_Haptista_Haptophyta_Prymnesiophyceae_Prymnesiales_Chrysochromulinaceae_Chrysochromulina	Chrysochromulina parva	Eukaryota;Protists;Other Protists	Buck_2020_lake	pl	NA	NA	NA	NA	NA	NA	Buck_2020_lake.Loc080925_4m	Switzerland	freshwater lake [ENVO:00000021]	liquid water [ENVO:00002006]	public	Buck_2020_lake	392680:Buck, Moritz	2008-09-25	NA	Loc080925_4m, SAMEA6872897	lentic water body [ENVO:01000617]	water	metagenome	47.02	7	region	4	NA	NA	NA	NA	NA	1647806	lake water metagenome	NA	NA	NA	NA	NA	NA	NA	NA	NA	NA	NA	NA	NA	NA	NA	NA	NA	NA	NA	NA	NA	NA	NA	NA	NA	NA	NA	NA	NA	NA	NA	NA	NA	NA	NA	NA	NA	NA	NA	NA	NA	NA	NA	NA	NA	NA	NA	NA	NA	NA	NA	NA	NA	NA	NA	NA	NA	NA	NA	NA	NA	NA	Buck_2020_lake.Loc080925_4m	Buck_2020_lake	liquid water [ENVO:00002006]	freshwater lake [ENVO:00000021]	lentic water body [ENVO:01000617]	Fresh water	environmental_samples
SAMEA6872898	PLclstr_v1_2116	NC_038009.1	120392	1.8739	28020	0.2327	Eukaryota_Sar_Stramenopiles_Ochrophyta_Bacillariophyta_Coscinodiscophyceae_Chaetocerotophycidae_Chaetocerotales_Acanthocerataceae_Acanthoceras	Acanthoceras zachariasii	Eukaryota;Other;Other	Buck_2020_lake	pl	NA	NA	NA	NA	NA	NA	Buck_2020_lake.Loc080925_5_5m	Switzerland	freshwater lake [ENVO:00000021]	liquid water [ENVO:00002006]	public	Buck_2020_lake	392680:Buck, Moritz	2008-09-25	NA	Loc080925_5_5m, SAMEA6872898	lentic water body [ENVO:01000617]	water	metagenome	47.02	7	region	5.5	NA	NA	NA	NA	NA	1647806	lake water metagenome	NA	NA	NA	NA	NA	NA	NA	NA	NA	NA	NA	NA	NA	NA	NA	NA	NA	NA	NA	NA	NA	NA	NA	NA	NA	NA	NA	NA	NA	NA	NA	NA	NA	NA	NA	NA	NA	NA	NA	NA	NA	NA	NA	NA	NA	NA	NA	NA	NA	NA	NA	NA	NA	NA	NA	NA	NA	NA	NA	NA	NA	NA	Buck_2020_lake.Loc080925_5_5m	Buck_2020_lake	liquid water [ENVO:00002006]	freshwater lake [ENVO:00000021]	lentic water body [ENVO:01000617]	Fresh water	environmental_samples
SAMEA6872899	704	DQ411862.1.1642_U|18S_rRNA|nucleus||Eukaryota|Alveolata|Ciliophora|Litostomatea|Litostomatea_X|Litostomatea_XX|Spathidium_1|Spathidium_stammeri	1642	2.6413	552	0.336175	Eukaryota_Alveolata_Ciliophora_Litostomatea_Litostomatea_X_Litostomatea_XX_Litostomatea_XXX;Balantidion;Protospathidium;Lagynophrya;Enchelys;Arcuospathidium_1;Teuthophrys;Spathidium_1;Epispathidium_2;Trachelophyllum	Litostomatea_XXX_sp.;Balantidion_pellucidum;Protospathidium_muscicola;Lagynophrya_acuminata;Enchelys_polynucleata;Enchelys_gasterosteus;Arcuospathidium_namibiense;Arcuospathidium_cultriforme;Teuthophrys_trisulca;Spathidium_stammeri;Spathidium_foissneri;Epispathidium_terricola;Trachelophyllum_brachypharynx;Teuthophrys_sp.	Eukaryota;PR2db human-associated protists;PR2db human-associated protists	Buck_2020_lake	pr2	Symbiont	Commensal	Litostomatea_XX	0	NA	Symbiont	Buck_2020_lake.Loc080925_5m	Switzerland	freshwater lake [ENVO:00000021]	liquid water [ENVO:00002006]	public	Buck_2020_lake	392680:Buck, Moritz	2008-09-25	NA	Loc080925_5m, SAMEA6872899	lentic water body [ENVO:01000617]	water	metagenome	47.02	7	region	5	NA	NA	NA	NA	NA	1647806	lake water metagenome	NA	NA	NA	NA	NA	NA	NA	NA	NA	NA	NA	NA	NA	NA	NA	NA	NA	NA	NA	NA	NA	NA	NA	NA	NA	NA	NA	NA	NA	NA	NA	NA	NA	NA	NA	NA	NA	NA	NA	NA	NA	NA	NA	NA	NA	NA	NA	NA	NA	NA	NA	NA	NA	NA	NA	NA	NA	NA	NA	NA	NA	NA	Buck_2020_lake.Loc080925_5m	Buck_2020_lake	liquid water [ENVO:00002006]	freshwater lake [ENVO:00000021]	lentic water body [ENVO:01000617]	Fresh water	environmental_samples
SAMEA6872899	MTclstr_v1_4489	CM022156.1	50765	6.6743	2625	0.0517	Eukaryota_Fungi_Dikarya_Ascomycota_Pezizomycotina_Dothideomycetes_Pleosporomycetidae_Pleosporales_Pleosporineae_Pleosporaceae_Alternaria_Alternaria sect. Alternaria_Alternaria alternata complex	Alternaria alternata	Eukaryota;Fungi;Ascomycetes	Buck_2020_lake	mt	Symbiont	Plant pathogen	Fungus - Alternaria alternata 4489	0	NA	Symbiont	Buck_2020_lake.Loc080925_5m	Switzerland	freshwater lake [ENVO:00000021]	liquid water [ENVO:00002006]	public	Buck_2020_lake	392680:Buck, Moritz	2008-09-25	NA	Loc080925_5m, SAMEA6872899	lentic water body [ENVO:01000617]	water	metagenome	47.02	7	region	5	NA	NA	NA	NA	NA	1647806	lake water metagenome	NA	NA	NA	NA	NA	NA	NA	NA	NA	NA	NA	NA	NA	NA	NA	NA	NA	NA	NA	NA	NA	NA	NA	NA	NA	NA	NA	NA	NA	NA	NA	NA	NA	NA	NA	NA	NA	NA	NA	NA	NA	NA	NA	NA	NA	NA	NA	NA	NA	NA	NA	NA	NA	NA	NA	NA	NA	NA	NA	NA	NA	NA	Buck_2020_lake.Loc080925_5m	Buck_2020_lake	liquid water [ENVO:00002006]	freshwater lake [ENVO:00000021]	lentic water body [ENVO:01000617]	Fresh water	environmental_samples
SAMEA6872899	PLclstr_v1_1684	NC_036806.1	129436	1.9551	37805	0.2921	Eukaryota_Viridiplantae_Chlorophyta_core chlorophytes_Trebouxiophyceae_Chlorellales_Chlorellaceae_Chlorella clade_Micractinium	Micractinium conductrix	Eukaryota;Plants;Green Algae	Buck_2020_lake	pl	NA	NA	NA	NA	NA	NA	Buck_2020_lake.Loc080925_5m	Switzerland	freshwater lake [ENVO:00000021]	liquid water [ENVO:00002006]	public	Buck_2020_lake	392680:Buck, Moritz	2008-09-25	NA	Loc080925_5m, SAMEA6872899	lentic water body [ENVO:01000617]	water	metagenome	47.02	7	region	5	NA	NA	NA	NA	NA	1647806	lake water metagenome	NA	NA	NA	NA	NA	NA	NA	NA	NA	NA	NA	NA	NA	NA	NA	NA	NA	NA	NA	NA	NA	NA	NA	NA	NA	NA	NA	NA	NA	NA	NA	NA	NA	NA	NA	NA	NA	NA	NA	NA	NA	NA	NA	NA	NA	NA	NA	NA	NA	NA	NA	NA	NA	NA	NA	NA	NA	NA	NA	NA	NA	NA	Buck_2020_lake.Loc080925_5m	Buck_2020_lake	liquid water [ENVO:00002006]	freshwater lake [ENVO:00000021]	lentic water body [ENVO:01000617]	Fresh water	environmental_samples
SAMEA6872899	PLclstr_v1_1844	NC_016731.1	116251	1.6579	9007	0.0775	Eukaryota_Sar_Stramenopiles_Ochrophyta_Bacillariophyta_Fragilariophyceae_Fragilariophycidae_Licmophorales_Ulnariaceae_Ulnaria	Ulnaria acus	Eukaryota;Other;Other	Buck_2020_lake	pl	NA	NA	NA	NA	NA	NA	Buck_2020_lake.Loc080925_5m	Switzerland	freshwater lake [ENVO:00000021]	liquid water [ENVO:00002006]	public	Buck_2020_lake	392680:Buck, Moritz	2008-09-25	NA	Loc080925_5m, SAMEA6872899	lentic water body [ENVO:01000617]	water	metagenome	47.02	7	region	5	NA	NA	NA	NA	NA	1647806	lake water metagenome	NA	NA	NA	NA	NA	NA	NA	NA	NA	NA	NA	NA	NA	NA	NA	NA	NA	NA	NA	NA	NA	NA	NA	NA	NA	NA	NA	NA	NA	NA	NA	NA	NA	NA	NA	NA	NA	NA	NA	NA	NA	NA	NA	NA	NA	NA	NA	NA	NA	NA	NA	NA	NA	NA	NA	NA	NA	NA	NA	NA	NA	NA	Buck_2020_lake.Loc080925_5m	Buck_2020_lake	liquid water [ENVO:00002006]	freshwater lake [ENVO:00000021]	lentic water body [ENVO:01000617]	Fresh water	environmental_samples
SAMEA6872899	PLclstr_v1_2116	NC_038009.1	120392	2.6224	64648	0.537	Eukaryota_Sar_Stramenopiles_Ochrophyta_Bacillariophyta_Coscinodiscophyceae_Chaetocerotophycidae_Chaetocerotales_Acanthocerataceae_Acanthoceras	Acanthoceras zachariasii	Eukaryota;Other;Other	Buck_2020_lake	pl	NA	NA	NA	NA	NA	NA	Buck_2020_lake.Loc080925_5m	Switzerland	freshwater lake [ENVO:00000021]	liquid water [ENVO:00002006]	public	Buck_2020_lake	392680:Buck, Moritz	2008-09-25	NA	Loc080925_5m, SAMEA6872899	lentic water body [ENVO:01000617]	water	metagenome	47.02	7	region	5	NA	NA	NA	NA	NA	1647806	lake water metagenome	NA	NA	NA	NA	NA	NA	NA	NA	NA	NA	NA	NA	NA	NA	NA	NA	NA	NA	NA	NA	NA	NA	NA	NA	NA	NA	NA	NA	NA	NA	NA	NA	NA	NA	NA	NA	NA	NA	NA	NA	NA	NA	NA	NA	NA	NA	NA	NA	NA	NA	NA	NA	NA	NA	NA	NA	NA	NA	NA	NA	NA	NA	Buck_2020_lake.Loc080925_5m	Buck_2020_lake	liquid water [ENVO:00002006]	freshwater lake [ENVO:00000021]	lentic water body [ENVO:01000617]	Fresh water	environmental_samples
SAMEA6872899	PLclstr_v1_1908	NC_025539.1	94206	4.3678	5337	0.0567	Eukaryota_Viridiplantae_Chlorophyta_core chlorophytes_Trebouxiophyceae_Trebouxiophyceae incertae sedis_Choricystis clade_Choricystis	Choricystis parasitica	Eukaryota;Plants;Green Algae	Buck_2020_lake	pl	NA	NA	NA	NA	NA	NA	Buck_2020_lake.Loc080925_5m	Switzerland	freshwater lake [ENVO:00000021]	liquid water [ENVO:00002006]	public	Buck_2020_lake	392680:Buck, Moritz	2008-09-25	NA	Loc080925_5m, SAMEA6872899	lentic water body [ENVO:01000617]	water	metagenome	47.02	7	region	5	NA	NA	NA	NA	NA	1647806	lake water metagenome	NA	NA	NA	NA	NA	NA	NA	NA	NA	NA	NA	NA	NA	NA	NA	NA	NA	NA	NA	NA	NA	NA	NA	NA	NA	NA	NA	NA	NA	NA	NA	NA	NA	NA	NA	NA	NA	NA	NA	NA	NA	NA	NA	NA	NA	NA	NA	NA	NA	NA	NA	NA	NA	NA	NA	NA	NA	NA	NA	NA	NA	NA	Buck_2020_lake.Loc080925_5m	Buck_2020_lake	liquid water [ENVO:00002006]	freshwater lake [ENVO:00000021]	lentic water body [ENVO:01000617]	Fresh water	environmental_samples
SAMEA6872899	MTclstr_v1_7344	NC_029643.1	45831	3.0681	2436	0.0532	Eukaryota_Sar_Stramenopiles_Ochrophyta_Eustigmatophyceae_Goniochloridales_Trachydiscus	Trachydiscus minutus	Eukaryota;Protists;Other Protists	Buck_2020_lake	mt	NA	NA	NA	NA	NA	NA	Buck_2020_lake.Loc080925_5m	Switzerland	freshwater lake [ENVO:00000021]	liquid water [ENVO:00002006]	public	Buck_2020_lake	392680:Buck, Moritz	2008-09-25	NA	Loc080925_5m, SAMEA6872899	lentic water body [ENVO:01000617]	water	metagenome	47.02	7	region	5	NA	NA	NA	NA	NA	1647806	lake water metagenome	NA	NA	NA	NA	NA	NA	NA	NA	NA	NA	NA	NA	NA	NA	NA	NA	NA	NA	NA	NA	NA	NA	NA	NA	NA	NA	NA	NA	NA	NA	NA	NA	NA	NA	NA	NA	NA	NA	NA	NA	NA	NA	NA	NA	NA	NA	NA	NA	NA	NA	NA	NA	NA	NA	NA	NA	NA	NA	NA	NA	NA	NA	Buck_2020_lake.Loc080925_5m	Buck_2020_lake	liquid water [ENVO:00002006]	freshwater lake [ENVO:00000021]	lentic water body [ENVO:01000617]	Fresh water	environmental_samples
SAMEA6872899	PLclstr_v1_2091	NC_036937.1	104520	1.3889	5546	0.0531	Eukaryota_Haptista_Haptophyta_Prymnesiophyceae_Prymnesiales_Chrysochromulinaceae_Chrysochromulina	Chrysochromulina parva	Eukaryota;Protists;Other Protists	Buck_2020_lake	pl	NA	NA	NA	NA	NA	NA	Buck_2020_lake.Loc080925_5m	Switzerland	freshwater lake [ENVO:00000021]	liquid water [ENVO:00002006]	public	Buck_2020_lake	392680:Buck, Moritz	2008-09-25	NA	Loc080925_5m, SAMEA6872899	lentic water body [ENVO:01000617]	water	metagenome	47.02	7	region	5	NA	NA	NA	NA	NA	1647806	lake water metagenome	NA	NA	NA	NA	NA	NA	NA	NA	NA	NA	NA	NA	NA	NA	NA	NA	NA	NA	NA	NA	NA	NA	NA	NA	NA	NA	NA	NA	NA	NA	NA	NA	NA	NA	NA	NA	NA	NA	NA	NA	NA	NA	NA	NA	NA	NA	NA	NA	NA	NA	NA	NA	NA	NA	NA	NA	NA	NA	NA	NA	NA	NA	Buck_2020_lake.Loc080925_5m	Buck_2020_lake	liquid water [ENVO:00002006]	freshwater lake [ENVO:00000021]	lentic water body [ENVO:01000617]	Fresh water	environmental_samples
SAMEA6872899	MTclstr_v1_4455	CM009643.1	95661	1.5376	7892	0.0825	Eukaryota_Viridiplantae_Chlorophyta_core chlorophytes_Trebouxiophyceae_Chlorellales_Chlorellaceae_Chlorella clade_Micractinium	Micractinium conductrix	Eukaryota;Plants;Green Algae	Buck_2020_lake	mt	NA	NA	NA	NA	NA	NA	Buck_2020_lake.Loc080925_5m	Switzerland	freshwater lake [ENVO:00000021]	liquid water [ENVO:00002006]	public	Buck_2020_lake	392680:Buck, Moritz	2008-09-25	NA	Loc080925_5m, SAMEA6872899	lentic water body [ENVO:01000617]	water	metagenome	47.02	7	region	5	NA	NA	NA	NA	NA	1647806	lake water metagenome	NA	NA	NA	NA	NA	NA	NA	NA	NA	NA	NA	NA	NA	NA	NA	NA	NA	NA	NA	NA	NA	NA	NA	NA	NA	NA	NA	NA	NA	NA	NA	NA	NA	NA	NA	NA	NA	NA	NA	NA	NA	NA	NA	NA	NA	NA	NA	NA	NA	NA	NA	NA	NA	NA	NA	NA	NA	NA	NA	NA	NA	NA	Buck_2020_lake.Loc080925_5m	Buck_2020_lake	liquid water [ENVO:00002006]	freshwater lake [ENVO:00000021]	lentic water body [ENVO:01000617]	Fresh water	environmental_samples
SAMEA6872900	PLclstr_v1_2116	NC_038009.1	120392	1.7914	23213	0.1928	Eukaryota_Sar_Stramenopiles_Ochrophyta_Bacillariophyta_Coscinodiscophyceae_Chaetocerotophycidae_Chaetocerotales_Acanthocerataceae_Acanthoceras	Acanthoceras zachariasii	Eukaryota;Other;Other	Buck_2020_lake	pl	NA	NA	NA	NA	NA	NA	Buck_2020_lake.Loc080925_6m	Switzerland	freshwater lake [ENVO:00000021]	liquid water [ENVO:00002006]	public	Buck_2020_lake	392680:Buck, Moritz	2008-09-25	NA	Loc080925_6m, SAMEA6872900	lentic water body [ENVO:01000617]	water	metagenome	47.02	7	region	6	NA	NA	NA	NA	NA	1647806	lake water metagenome	NA	NA	NA	NA	NA	NA	NA	NA	NA	NA	NA	NA	NA	NA	NA	NA	NA	NA	NA	NA	NA	NA	NA	NA	NA	NA	NA	NA	NA	NA	NA	NA	NA	NA	NA	NA	NA	NA	NA	NA	NA	NA	NA	NA	NA	NA	NA	NA	NA	NA	NA	NA	NA	NA	NA	NA	NA	NA	NA	NA	NA	NA	Buck_2020_lake.Loc080925_6m	Buck_2020_lake	liquid water [ENVO:00002006]	freshwater lake [ENVO:00000021]	lentic water body [ENVO:01000617]	Fresh water	environmental_samples
SAMEA6872901	PLclstr_v1_1908	NC_025539.1	94206	8.5677	6391	0.0678	Eukaryota_Viridiplantae_Chlorophyta_core chlorophytes_Trebouxiophyceae_Trebouxiophyceae incertae sedis_Choricystis clade_Choricystis	Choricystis parasitica	Eukaryota;Plants;Green Algae	Buck_2020_lake	pl	NA	NA	NA	NA	NA	NA	Buck_2020_lake.Loc080925_7m	Switzerland	freshwater lake [ENVO:00000021]	liquid water [ENVO:00002006]	public	Buck_2020_lake	392680:Buck, Moritz	2008-09-25	NA	Loc080925_7m, SAMEA6872901	lentic water body [ENVO:01000617]	water	metagenome	47.02	7	region	7	NA	NA	NA	NA	NA	1647806	lake water metagenome	NA	NA	NA	NA	NA	NA	NA	NA	NA	NA	NA	NA	NA	NA	NA	NA	NA	NA	NA	NA	NA	NA	NA	NA	NA	NA	NA	NA	NA	NA	NA	NA	NA	NA	NA	NA	NA	NA	NA	NA	NA	NA	NA	NA	NA	NA	NA	NA	NA	NA	NA	NA	NA	NA	NA	NA	NA	NA	NA	NA	NA	NA	Buck_2020_lake.Loc080925_7m	Buck_2020_lake	liquid water [ENVO:00002006]	freshwater lake [ENVO:00000021]	lentic water body [ENVO:01000617]	Fresh water	environmental_samples
SAMEA6872901	PLclstr_v1_2116	NC_038009.1	120392	1.8919	26433	0.2196	Eukaryota_Sar_Stramenopiles_Ochrophyta_Bacillariophyta_Coscinodiscophyceae_Chaetocerotophycidae_Chaetocerotales_Acanthocerataceae_Acanthoceras	Acanthoceras zachariasii	Eukaryota;Other;Other	Buck_2020_lake	pl	NA	NA	NA	NA	NA	NA	Buck_2020_lake.Loc080925_7m	Switzerland	freshwater lake [ENVO:00000021]	liquid water [ENVO:00002006]	public	Buck_2020_lake	392680:Buck, Moritz	2008-09-25	NA	Loc080925_7m, SAMEA6872901	lentic water body [ENVO:01000617]	water	metagenome	47.02	7	region	7	NA	NA	NA	NA	NA	1647806	lake water metagenome	NA	NA	NA	NA	NA	NA	NA	NA	NA	NA	NA	NA	NA	NA	NA	NA	NA	NA	NA	NA	NA	NA	NA	NA	NA	NA	NA	NA	NA	NA	NA	NA	NA	NA	NA	NA	NA	NA	NA	NA	NA	NA	NA	NA	NA	NA	NA	NA	NA	NA	NA	NA	NA	NA	NA	NA	NA	NA	NA	NA	NA	NA	Buck_2020_lake.Loc080925_7m	Buck_2020_lake	liquid water [ENVO:00002006]	freshwater lake [ENVO:00000021]	lentic water body [ENVO:01000617]	Fresh water	environmental_samples
SAMEA6872902	PLclstr_v1_2116	NC_038009.1	120392	1.6073	9516	0.079	Eukaryota_Sar_Stramenopiles_Ochrophyta_Bacillariophyta_Coscinodiscophyceae_Chaetocerotophycidae_Chaetocerotales_Acanthocerataceae_Acanthoceras	Acanthoceras zachariasii	Eukaryota;Other;Other	Buck_2020_lake	pl	NA	NA	NA	NA	NA	NA	Buck_2020_lake.Loc080925_8_8m	Switzerland	freshwater lake [ENVO:00000021]	liquid water [ENVO:00002006]	public	Buck_2020_lake	392680:Buck, Moritz	2008-09-25	NA	Loc080925_8_8m, SAMEA6872902	lentic water body [ENVO:01000617]	water	metagenome	47.02	7	region	8.8	NA	NA	NA	NA	NA	1647806	lake water metagenome	NA	NA	NA	NA	NA	NA	NA	NA	NA	NA	NA	NA	NA	NA	NA	NA	NA	NA	NA	NA	NA	NA	NA	NA	NA	NA	NA	NA	NA	NA	NA	NA	NA	NA	NA	NA	NA	NA	NA	NA	NA	NA	NA	NA	NA	NA	NA	NA	NA	NA	NA	NA	NA	NA	NA	NA	NA	NA	NA	NA	NA	NA	Buck_2020_lake.Loc080925_8_8m	Buck_2020_lake	liquid water [ENVO:00002006]	freshwater lake [ENVO:00000021]	lentic water body [ENVO:01000617]	Fresh water	environmental_samples
SAMEA6872903	PLclstr_v1_2116	NC_038009.1	120392	1.6566	14591	0.1212	Eukaryota_Sar_Stramenopiles_Ochrophyta_Bacillariophyta_Coscinodiscophyceae_Chaetocerotophycidae_Chaetocerotales_Acanthocerataceae_Acanthoceras	Acanthoceras zachariasii	Eukaryota;Other;Other	Buck_2020_lake	pl	NA	NA	NA	NA	NA	NA	Buck_2020_lake.Loc080925_8m	Switzerland	freshwater lake [ENVO:00000021]	liquid water [ENVO:00002006]	public	Buck_2020_lake	392680:Buck, Moritz	2008-09-25	NA	Loc080925_8m, SAMEA6872903	lentic water body [ENVO:01000617]	water	metagenome	47.02	7	region	8	NA	NA	NA	NA	NA	1647806	lake water metagenome	NA	NA	NA	NA	NA	NA	NA	NA	NA	NA	NA	NA	NA	NA	NA	NA	NA	NA	NA	NA	NA	NA	NA	NA	NA	NA	NA	NA	NA	NA	NA	NA	NA	NA	NA	NA	NA	NA	NA	NA	NA	NA	NA	NA	NA	NA	NA	NA	NA	NA	NA	NA	NA	NA	NA	NA	NA	NA	NA	NA	NA	NA	Buck_2020_lake.Loc080925_8m	Buck_2020_lake	liquid water [ENVO:00002006]	freshwater lake [ENVO:00000021]	lentic water body [ENVO:01000617]	Fresh water	environmental_samples
SAMEA6872904	MTclstr_v1_5548	NC_013710.1	46657	7.8611	44987	0.9642	Eukaryota_Sar_Stramenopiles_Ochrophyta_Bacillariophyta_Fragilariophyceae_Fragilariophycidae_Licmophorales_Ulnariaceae_Ulnaria	Ulnaria acus	Eukaryota;Other;Other	Buck_2020_lake	mt	NA	NA	NA	NA	NA	NA	Buck_2020_lake.Loc081215_1m	Switzerland	freshwater lake [ENVO:00000021]	liquid water [ENVO:00002006]	public	Buck_2020_lake	392680:Buck, Moritz	2008-12-15	NA	Loc081215_1m, SAMEA6872904	lentic water body [ENVO:01000617]	water	metagenome	47.02	7	region	1	NA	NA	NA	NA	NA	1647806	lake water metagenome	NA	NA	NA	NA	NA	NA	NA	NA	NA	NA	NA	NA	NA	NA	NA	NA	NA	NA	NA	NA	NA	NA	NA	NA	NA	NA	NA	NA	NA	NA	NA	NA	NA	NA	NA	NA	NA	NA	NA	NA	NA	NA	NA	NA	NA	NA	NA	NA	NA	NA	NA	NA	NA	NA	NA	NA	NA	NA	NA	NA	NA	NA	Buck_2020_lake.Loc081215_1m	Buck_2020_lake	liquid water [ENVO:00002006]	freshwater lake [ENVO:00000021]	lentic water body [ENVO:01000617]	Fresh water	environmental_samples
SAMEA6872904	PLclstr_v1_2081	NC_035720.1	128285	24.5646	6640	0.0518	Eukaryota_Cryptophyceae_Cryptomonadales_Cryptomonadaceae_Cryptomonas	Cryptomonas curvata	Eukaryota;Protists;Other Protists	Buck_2020_lake	pl	NA	NA	NA	NA	NA	NA	Buck_2020_lake.Loc081215_1m	Switzerland	freshwater lake [ENVO:00000021]	liquid water [ENVO:00002006]	public	Buck_2020_lake	392680:Buck, Moritz	2008-12-15	NA	Loc081215_1m, SAMEA6872904	lentic water body [ENVO:01000617]	water	metagenome	47.02	7	region	1	NA	NA	NA	NA	NA	1647806	lake water metagenome	NA	NA	NA	NA	NA	NA	NA	NA	NA	NA	NA	NA	NA	NA	NA	NA	NA	NA	NA	NA	NA	NA	NA	NA	NA	NA	NA	NA	NA	NA	NA	NA	NA	NA	NA	NA	NA	NA	NA	NA	NA	NA	NA	NA	NA	NA	NA	NA	NA	NA	NA	NA	NA	NA	NA	NA	NA	NA	NA	NA	NA	NA	Buck_2020_lake.Loc081215_1m	Buck_2020_lake	liquid water [ENVO:00002006]	freshwater lake [ENVO:00000021]	lentic water body [ENVO:01000617]	Fresh water	environmental_samples
SAMEA6872904	MTclstr_v1_4924	NC_007405.1	43827	3.9233	2204	0.0503	Eukaryota_Sar_Stramenopiles_Ochrophyta_Bacillariophyta_Coscinodiscophyceae_Thalassiosirophycidae_Thalassiosirales_Thalassiosiraceae_Thalassiosira	Thalassiosira pseudonana	Eukaryota;Other;Other	Buck_2020_lake	mt	NA	NA	NA	NA	NA	NA	Buck_2020_lake.Loc081215_1m	Switzerland	freshwater lake [ENVO:00000021]	liquid water [ENVO:00002006]	public	Buck_2020_lake	392680:Buck, Moritz	2008-12-15	NA	Loc081215_1m, SAMEA6872904	lentic water body [ENVO:01000617]	water	metagenome	47.02	7	region	1	NA	NA	NA	NA	NA	1647806	lake water metagenome	NA	NA	NA	NA	NA	NA	NA	NA	NA	NA	NA	NA	NA	NA	NA	NA	NA	NA	NA	NA	NA	NA	NA	NA	NA	NA	NA	NA	NA	NA	NA	NA	NA	NA	NA	NA	NA	NA	NA	NA	NA	NA	NA	NA	NA	NA	NA	NA	NA	NA	NA	NA	NA	NA	NA	NA	NA	NA	NA	NA	NA	NA	Buck_2020_lake.Loc081215_1m	Buck_2020_lake	liquid water [ENVO:00002006]	freshwater lake [ENVO:00000021]	lentic water body [ENVO:01000617]	Fresh water	environmental_samples
SAMEA6872904	MTclstr_v1_7649	NC_032029.1	61877	2.1497	20969	0.3389	Eukaryota_Sar_Stramenopiles_Ochrophyta_Bacillariophyta_Fragilariophyceae_Fragilariophycidae_Fragilariales_Fragilariaceae_Asterionella	Asterionella formosa	Eukaryota;Protists;Other Protists	Buck_2020_lake	mt	NA	NA	NA	NA	NA	NA	Buck_2020_lake.Loc081215_1m	Switzerland	freshwater lake [ENVO:00000021]	liquid water [ENVO:00002006]	public	Buck_2020_lake	392680:Buck, Moritz	2008-12-15	NA	Loc081215_1m, SAMEA6872904	lentic water body [ENVO:01000617]	water	metagenome	47.02	7	region	1	NA	NA	NA	NA	NA	1647806	lake water metagenome	NA	NA	NA	NA	NA	NA	NA	NA	NA	NA	NA	NA	NA	NA	NA	NA	NA	NA	NA	NA	NA	NA	NA	NA	NA	NA	NA	NA	NA	NA	NA	NA	NA	NA	NA	NA	NA	NA	NA	NA	NA	NA	NA	NA	NA	NA	NA	NA	NA	NA	NA	NA	NA	NA	NA	NA	NA	NA	NA	NA	NA	NA	Buck_2020_lake.Loc081215_1m	Buck_2020_lake	liquid water [ENVO:00002006]	freshwater lake [ENVO:00000021]	lentic water body [ENVO:01000617]	Fresh water	environmental_samples
SAMEA6872904	PLclstr_v1_1844	NC_016731.1	116251	13.7481	103463	0.89	Eukaryota_Sar_Stramenopiles_Ochrophyta_Bacillariophyta_Fragilariophyceae_Fragilariophycidae_Licmophorales_Ulnariaceae_Ulnaria	Ulnaria acus	Eukaryota;Other;Other	Buck_2020_lake	pl	NA	NA	NA	NA	NA	NA	Buck_2020_lake.Loc081215_1m	Switzerland	freshwater lake [ENVO:00000021]	liquid water [ENVO:00002006]	public	Buck_2020_lake	392680:Buck, Moritz	2008-12-15	NA	Loc081215_1m, SAMEA6872904	lentic water body [ENVO:01000617]	water	metagenome	47.02	7	region	1	NA	NA	NA	NA	NA	1647806	lake water metagenome	NA	NA	NA	NA	NA	NA	NA	NA	NA	NA	NA	NA	NA	NA	NA	NA	NA	NA	NA	NA	NA	NA	NA	NA	NA	NA	NA	NA	NA	NA	NA	NA	NA	NA	NA	NA	NA	NA	NA	NA	NA	NA	NA	NA	NA	NA	NA	NA	NA	NA	NA	NA	NA	NA	NA	NA	NA	NA	NA	NA	NA	NA	Buck_2020_lake.Loc081215_1m	Buck_2020_lake	liquid water [ENVO:00002006]	freshwater lake [ENVO:00000021]	lentic water body [ENVO:01000617]	Fresh water	environmental_samples
SAMEA6872904	MTclstr_v1_8316	NC_037436.1	43442	5.1533	5361	0.1234	Eukaryota_Cryptophyceae_Pyrenomonadales_Geminigeraceae_Teleaulax	Teleaulax amphioxeia	Eukaryota;Protists;Other Protists	Buck_2020_lake	mt	Free-living	Free-living	Cryptophyta - Teleaulax amphioxeia	0	NA	Cryptophyta	Buck_2020_lake.Loc081215_1m	Switzerland	freshwater lake [ENVO:00000021]	liquid water [ENVO:00002006]	public	Buck_2020_lake	392680:Buck, Moritz	2008-12-15	NA	Loc081215_1m, SAMEA6872904	lentic water body [ENVO:01000617]	water	metagenome	47.02	7	region	1	NA	NA	NA	NA	NA	1647806	lake water metagenome	NA	NA	NA	NA	NA	NA	NA	NA	NA	NA	NA	NA	NA	NA	NA	NA	NA	NA	NA	NA	NA	NA	NA	NA	NA	NA	NA	NA	NA	NA	NA	NA	NA	NA	NA	NA	NA	NA	NA	NA	NA	NA	NA	NA	NA	NA	NA	NA	NA	NA	NA	NA	NA	NA	NA	NA	NA	NA	NA	NA	NA	NA	Buck_2020_lake.Loc081215_1m	Buck_2020_lake	liquid water [ENVO:00002006]	freshwater lake [ENVO:00000021]	lentic water body [ENVO:01000617]	Fresh water	environmental_samples
SAMEA6872904	PLclstr_v1_1684	NC_036806.1	129436	1.5275	15098	0.1166	Eukaryota_Viridiplantae_Chlorophyta_core chlorophytes_Trebouxiophyceae_Chlorellales_Chlorellaceae_Chlorella clade_Micractinium	Micractinium conductrix	Eukaryota;Plants;Green Algae	Buck_2020_lake	pl	NA	NA	NA	NA	NA	NA	Buck_2020_lake.Loc081215_1m	Switzerland	freshwater lake [ENVO:00000021]	liquid water [ENVO:00002006]	public	Buck_2020_lake	392680:Buck, Moritz	2008-12-15	NA	Loc081215_1m, SAMEA6872904	lentic water body [ENVO:01000617]	water	metagenome	47.02	7	region	1	NA	NA	NA	NA	NA	1647806	lake water metagenome	NA	NA	NA	NA	NA	NA	NA	NA	NA	NA	NA	NA	NA	NA	NA	NA	NA	NA	NA	NA	NA	NA	NA	NA	NA	NA	NA	NA	NA	NA	NA	NA	NA	NA	NA	NA	NA	NA	NA	NA	NA	NA	NA	NA	NA	NA	NA	NA	NA	NA	NA	NA	NA	NA	NA	NA	NA	NA	NA	NA	NA	NA	Buck_2020_lake.Loc081215_1m	Buck_2020_lake	liquid water [ENVO:00002006]	freshwater lake [ENVO:00000021]	lentic water body [ENVO:01000617]	Fresh water	environmental_samples
SAMEA6872904	PLclstr_v1_1869	NC_024079.1	121238	6.2949	98894	0.8157	Eukaryota_Sar_Stramenopiles_Ochrophyta_Bacillariophyta_Fragilariophyceae_Fragilariophycidae_Fragilariales_Fragilariaceae_Asterionella	Asterionella formosa	Eukaryota;Protists;Other Protists	Buck_2020_lake	pl	NA	NA	NA	NA	NA	NA	Buck_2020_lake.Loc081215_1m	Switzerland	freshwater lake [ENVO:00000021]	liquid water [ENVO:00002006]	public	Buck_2020_lake	392680:Buck, Moritz	2008-12-15	NA	Loc081215_1m, SAMEA6872904	lentic water body [ENVO:01000617]	water	metagenome	47.02	7	region	1	NA	NA	NA	NA	NA	1647806	lake water metagenome	NA	NA	NA	NA	NA	NA	NA	NA	NA	NA	NA	NA	NA	NA	NA	NA	NA	NA	NA	NA	NA	NA	NA	NA	NA	NA	NA	NA	NA	NA	NA	NA	NA	NA	NA	NA	NA	NA	NA	NA	NA	NA	NA	NA	NA	NA	NA	NA	NA	NA	NA	NA	NA	NA	NA	NA	NA	NA	NA	NA	NA	NA	Buck_2020_lake.Loc081215_1m	Buck_2020_lake	liquid water [ENVO:00002006]	freshwater lake [ENVO:00000021]	lentic water body [ENVO:01000617]	Fresh water	environmental_samples
SAMEA6872904	PLclstr_v1_2112	NC_038005.1	129261	3.8589	10180	0.0788	Eukaryota_Sar_Stramenopiles_Ochrophyta_Bacillariophyta_Coscinodiscophyceae_Thalassiosirophycidae_Thalassiosirales_Stephanodiscaceae_Cyclotella	Cyclotella pseudostelligera	Eukaryota;Other;Other	Buck_2020_lake	pl	NA	NA	NA	NA	NA	NA	Buck_2020_lake.Loc081215_1m	Switzerland	freshwater lake [ENVO:00000021]	liquid water [ENVO:00002006]	public	Buck_2020_lake	392680:Buck, Moritz	2008-12-15	NA	Loc081215_1m, SAMEA6872904	lentic water body [ENVO:01000617]	water	metagenome	47.02	7	region	1	NA	NA	NA	NA	NA	1647806	lake water metagenome	NA	NA	NA	NA	NA	NA	NA	NA	NA	NA	NA	NA	NA	NA	NA	NA	NA	NA	NA	NA	NA	NA	NA	NA	NA	NA	NA	NA	NA	NA	NA	NA	NA	NA	NA	NA	NA	NA	NA	NA	NA	NA	NA	NA	NA	NA	NA	NA	NA	NA	NA	NA	NA	NA	NA	NA	NA	NA	NA	NA	NA	NA	Buck_2020_lake.Loc081215_1m	Buck_2020_lake	liquid water [ENVO:00002006]	freshwater lake [ENVO:00000021]	lentic water body [ENVO:01000617]	Fresh water	environmental_samples
SAMEA6872904	MTclstr_v1_8320	NC_037454.1	39464	5.336	3131	0.0793	Eukaryota_Cryptophyceae_Cryptomonadales_Cryptomonadaceae_Cryptomonas	Cryptomonas curvata	Eukaryota;Protists;Other Protists	Buck_2020_lake	mt	NA	NA	NA	NA	NA	NA	Buck_2020_lake.Loc081215_1m	Switzerland	freshwater lake [ENVO:00000021]	liquid water [ENVO:00002006]	public	Buck_2020_lake	392680:Buck, Moritz	2008-12-15	NA	Loc081215_1m, SAMEA6872904	lentic water body [ENVO:01000617]	water	metagenome	47.02	7	region	1	NA	NA	NA	NA	NA	1647806	lake water metagenome	NA	NA	NA	NA	NA	NA	NA	NA	NA	NA	NA	NA	NA	NA	NA	NA	NA	NA	NA	NA	NA	NA	NA	NA	NA	NA	NA	NA	NA	NA	NA	NA	NA	NA	NA	NA	NA	NA	NA	NA	NA	NA	NA	NA	NA	NA	NA	NA	NA	NA	NA	NA	NA	NA	NA	NA	NA	NA	NA	NA	NA	NA	Buck_2020_lake.Loc081215_1m	Buck_2020_lake	liquid water [ENVO:00002006]	freshwater lake [ENVO:00000021]	lentic water body [ENVO:01000617]	Fresh water	environmental_samples
SAMEA6872904	PLclstr_v1_1931	NC_027589.1	129772	9.4086	8858	0.0683	Eukaryota_Cryptophyceae_Pyrenomonadales_Geminigeraceae_Teleaulax	Teleaulax amphioxeia	Eukaryota;Protists;Other Protists	Buck_2020_lake	pl	Free-living	Free-living	Cryptophyta - Teleaulax amphioxeia	0	NA	Cryptophyta	Buck_2020_lake.Loc081215_1m	Switzerland	freshwater lake [ENVO:00000021]	liquid water [ENVO:00002006]	public	Buck_2020_lake	392680:Buck, Moritz	2008-12-15	NA	Loc081215_1m, SAMEA6872904	lentic water body [ENVO:01000617]	water	metagenome	47.02	7	region	1	NA	NA	NA	NA	NA	1647806	lake water metagenome	NA	NA	NA	NA	NA	NA	NA	NA	NA	NA	NA	NA	NA	NA	NA	NA	NA	NA	NA	NA	NA	NA	NA	NA	NA	NA	NA	NA	NA	NA	NA	NA	NA	NA	NA	NA	NA	NA	NA	NA	NA	NA	NA	NA	NA	NA	NA	NA	NA	NA	NA	NA	NA	NA	NA	NA	NA	NA	NA	NA	NA	NA	Buck_2020_lake.Loc081215_1m	Buck_2020_lake	liquid water [ENVO:00002006]	freshwater lake [ENVO:00000021]	lentic water body [ENVO:01000617]	Fresh water	environmental_samples
SAMEA6872905	MTclstr_v1_8320	NC_037454.1	39464	4.1204	2143	0.0543	Eukaryota_Cryptophyceae_Cryptomonadales_Cryptomonadaceae_Cryptomonas	Cryptomonas curvata	Eukaryota;Protists;Other Protists	Buck_2020_lake	mt	NA	NA	NA	NA	NA	NA	Buck_2020_lake.Loc081215_4m	Switzerland	freshwater lake [ENVO:00000021]	liquid water [ENVO:00002006]	public	Buck_2020_lake	392680:Buck, Moritz	2008-12-15	NA	Loc081215_4m, SAMEA6872905	lentic water body [ENVO:01000617]	water	metagenome	47.02	7	region	4	NA	NA	NA	NA	NA	1647806	lake water metagenome	NA	NA	NA	NA	NA	NA	NA	NA	NA	NA	NA	NA	NA	NA	NA	NA	NA	NA	NA	NA	NA	NA	NA	NA	NA	NA	NA	NA	NA	NA	NA	NA	NA	NA	NA	NA	NA	NA	NA	NA	NA	NA	NA	NA	NA	NA	NA	NA	NA	NA	NA	NA	NA	NA	NA	NA	NA	NA	NA	NA	NA	NA	Buck_2020_lake.Loc081215_4m	Buck_2020_lake	liquid water [ENVO:00002006]	freshwater lake [ENVO:00000021]	lentic water body [ENVO:01000617]	Fresh water	environmental_samples
SAMEA6872905	PLclstr_v1_1869	NC_024079.1	121238	14.5866	102058	0.8418	Eukaryota_Sar_Stramenopiles_Ochrophyta_Bacillariophyta_Fragilariophyceae_Fragilariophycidae_Fragilariales_Fragilariaceae_Asterionella	Asterionella formosa	Eukaryota;Protists;Other Protists	Buck_2020_lake	pl	NA	NA	NA	NA	NA	NA	Buck_2020_lake.Loc081215_4m	Switzerland	freshwater lake [ENVO:00000021]	liquid water [ENVO:00002006]	public	Buck_2020_lake	392680:Buck, Moritz	2008-12-15	NA	Loc081215_4m, SAMEA6872905	lentic water body [ENVO:01000617]	water	metagenome	47.02	7	region	4	NA	NA	NA	NA	NA	1647806	lake water metagenome	NA	NA	NA	NA	NA	NA	NA	NA	NA	NA	NA	NA	NA	NA	NA	NA	NA	NA	NA	NA	NA	NA	NA	NA	NA	NA	NA	NA	NA	NA	NA	NA	NA	NA	NA	NA	NA	NA	NA	NA	NA	NA	NA	NA	NA	NA	NA	NA	NA	NA	NA	NA	NA	NA	NA	NA	NA	NA	NA	NA	NA	NA	Buck_2020_lake.Loc081215_4m	Buck_2020_lake	liquid water [ENVO:00002006]	freshwater lake [ENVO:00000021]	lentic water body [ENVO:01000617]	Fresh water	environmental_samples
SAMEA6872905	MTclstr_v1_5548	NC_013710.1	46657	11.4346	45584	0.977	Eukaryota_Sar_Stramenopiles_Ochrophyta_Bacillariophyta_Fragilariophyceae_Fragilariophycidae_Licmophorales_Ulnariaceae_Ulnaria	Ulnaria acus	Eukaryota;Other;Other	Buck_2020_lake	mt	NA	NA	NA	NA	NA	NA	Buck_2020_lake.Loc081215_4m	Switzerland	freshwater lake [ENVO:00000021]	liquid water [ENVO:00002006]	public	Buck_2020_lake	392680:Buck, Moritz	2008-12-15	NA	Loc081215_4m, SAMEA6872905	lentic water body [ENVO:01000617]	water	metagenome	47.02	7	region	4	NA	NA	NA	NA	NA	1647806	lake water metagenome	NA	NA	NA	NA	NA	NA	NA	NA	NA	NA	NA	NA	NA	NA	NA	NA	NA	NA	NA	NA	NA	NA	NA	NA	NA	NA	NA	NA	NA	NA	NA	NA	NA	NA	NA	NA	NA	NA	NA	NA	NA	NA	NA	NA	NA	NA	NA	NA	NA	NA	NA	NA	NA	NA	NA	NA	NA	NA	NA	NA	NA	NA	Buck_2020_lake.Loc081215_4m	Buck_2020_lake	liquid water [ENVO:00002006]	freshwater lake [ENVO:00000021]	lentic water body [ENVO:01000617]	Fresh water	environmental_samples
SAMEA6872905	PLclstr_v1_1931	NC_027589.1	129772	9.3255	8047	0.062	Eukaryota_Cryptophyceae_Pyrenomonadales_Geminigeraceae_Teleaulax	Teleaulax amphioxeia	Eukaryota;Protists;Other Protists	Buck_2020_lake	pl	Free-living	Free-living	Cryptophyta - Teleaulax amphioxeia	0	NA	Cryptophyta	Buck_2020_lake.Loc081215_4m	Switzerland	freshwater lake [ENVO:00000021]	liquid water [ENVO:00002006]	public	Buck_2020_lake	392680:Buck, Moritz	2008-12-15	NA	Loc081215_4m, SAMEA6872905	lentic water body [ENVO:01000617]	water	metagenome	47.02	7	region	4	NA	NA	NA	NA	NA	1647806	lake water metagenome	NA	NA	NA	NA	NA	NA	NA	NA	NA	NA	NA	NA	NA	NA	NA	NA	NA	NA	NA	NA	NA	NA	NA	NA	NA	NA	NA	NA	NA	NA	NA	NA	NA	NA	NA	NA	NA	NA	NA	NA	NA	NA	NA	NA	NA	NA	NA	NA	NA	NA	NA	NA	NA	NA	NA	NA	NA	NA	NA	NA	NA	NA	Buck_2020_lake.Loc081215_4m	Buck_2020_lake	liquid water [ENVO:00002006]	freshwater lake [ENVO:00000021]	lentic water body [ENVO:01000617]	Fresh water	environmental_samples
SAMEA6872905	MTclstr_v1_8316	NC_037436.1	43442	3.6469	4633	0.1066	Eukaryota_Cryptophyceae_Pyrenomonadales_Geminigeraceae_Teleaulax	Teleaulax amphioxeia	Eukaryota;Protists;Other Protists	Buck_2020_lake	mt	Free-living	Free-living	Cryptophyta - Teleaulax amphioxeia	0	NA	Cryptophyta	Buck_2020_lake.Loc081215_4m	Switzerland	freshwater lake [ENVO:00000021]	liquid water [ENVO:00002006]	public	Buck_2020_lake	392680:Buck, Moritz	2008-12-15	NA	Loc081215_4m, SAMEA6872905	lentic water body [ENVO:01000617]	water	metagenome	47.02	7	region	4	NA	NA	NA	NA	NA	1647806	lake water metagenome	NA	NA	NA	NA	NA	NA	NA	NA	NA	NA	NA	NA	NA	NA	NA	NA	NA	NA	NA	NA	NA	NA	NA	NA	NA	NA	NA	NA	NA	NA	NA	NA	NA	NA	NA	NA	NA	NA	NA	NA	NA	NA	NA	NA	NA	NA	NA	NA	NA	NA	NA	NA	NA	NA	NA	NA	NA	NA	NA	NA	NA	NA	Buck_2020_lake.Loc081215_4m	Buck_2020_lake	liquid water [ENVO:00002006]	freshwater lake [ENVO:00000021]	lentic water body [ENVO:01000617]	Fresh water	environmental_samples
SAMEA6872905	PLclstr_v1_2081	NC_035720.1	128285	25.4801	6569	0.0512	Eukaryota_Cryptophyceae_Cryptomonadales_Cryptomonadaceae_Cryptomonas	Cryptomonas curvata	Eukaryota;Protists;Other Protists	Buck_2020_lake	pl	NA	NA	NA	NA	NA	NA	Buck_2020_lake.Loc081215_4m	Switzerland	freshwater lake [ENVO:00000021]	liquid water [ENVO:00002006]	public	Buck_2020_lake	392680:Buck, Moritz	2008-12-15	NA	Loc081215_4m, SAMEA6872905	lentic water body [ENVO:01000617]	water	metagenome	47.02	7	region	4	NA	NA	NA	NA	NA	1647806	lake water metagenome	NA	NA	NA	NA	NA	NA	NA	NA	NA	NA	NA	NA	NA	NA	NA	NA	NA	NA	NA	NA	NA	NA	NA	NA	NA	NA	NA	NA	NA	NA	NA	NA	NA	NA	NA	NA	NA	NA	NA	NA	NA	NA	NA	NA	NA	NA	NA	NA	NA	NA	NA	NA	NA	NA	NA	NA	NA	NA	NA	NA	NA	NA	Buck_2020_lake.Loc081215_4m	Buck_2020_lake	liquid water [ENVO:00002006]	freshwater lake [ENVO:00000021]	lentic water body [ENVO:01000617]	Fresh water	environmental_samples
SAMEA6872905	MTclstr_v1_4924	NC_007405.1	43827	6.5288	2676	0.0611	Eukaryota_Sar_Stramenopiles_Ochrophyta_Bacillariophyta_Coscinodiscophyceae_Thalassiosirophycidae_Thalassiosirales_Thalassiosiraceae_Thalassiosira	Thalassiosira pseudonana	Eukaryota;Other;Other	Buck_2020_lake	mt	NA	NA	NA	NA	NA	NA	Buck_2020_lake.Loc081215_4m	Switzerland	freshwater lake [ENVO:00000021]	liquid water [ENVO:00002006]	public	Buck_2020_lake	392680:Buck, Moritz	2008-12-15	NA	Loc081215_4m, SAMEA6872905	lentic water body [ENVO:01000617]	water	metagenome	47.02	7	region	4	NA	NA	NA	NA	NA	1647806	lake water metagenome	NA	NA	NA	NA	NA	NA	NA	NA	NA	NA	NA	NA	NA	NA	NA	NA	NA	NA	NA	NA	NA	NA	NA	NA	NA	NA	NA	NA	NA	NA	NA	NA	NA	NA	NA	NA	NA	NA	NA	NA	NA	NA	NA	NA	NA	NA	NA	NA	NA	NA	NA	NA	NA	NA	NA	NA	NA	NA	NA	NA	NA	NA	Buck_2020_lake.Loc081215_4m	Buck_2020_lake	liquid water [ENVO:00002006]	freshwater lake [ENVO:00000021]	lentic water body [ENVO:01000617]	Fresh water	environmental_samples
SAMEA6872905	PLclstr_v1_2112	NC_038005.1	129261	7.1316	11335	0.0877	Eukaryota_Sar_Stramenopiles_Ochrophyta_Bacillariophyta_Coscinodiscophyceae_Thalassiosirophycidae_Thalassiosirales_Stephanodiscaceae_Cyclotella	Cyclotella pseudostelligera	Eukaryota;Other;Other	Buck_2020_lake	pl	NA	NA	NA	NA	NA	NA	Buck_2020_lake.Loc081215_4m	Switzerland	freshwater lake [ENVO:00000021]	liquid water [ENVO:00002006]	public	Buck_2020_lake	392680:Buck, Moritz	2008-12-15	NA	Loc081215_4m, SAMEA6872905	lentic water body [ENVO:01000617]	water	metagenome	47.02	7	region	4	NA	NA	NA	NA	NA	1647806	lake water metagenome	NA	NA	NA	NA	NA	NA	NA	NA	NA	NA	NA	NA	NA	NA	NA	NA	NA	NA	NA	NA	NA	NA	NA	NA	NA	NA	NA	NA	NA	NA	NA	NA	NA	NA	NA	NA	NA	NA	NA	NA	NA	NA	NA	NA	NA	NA	NA	NA	NA	NA	NA	NA	NA	NA	NA	NA	NA	NA	NA	NA	NA	NA	Buck_2020_lake.Loc081215_4m	Buck_2020_lake	liquid water [ENVO:00002006]	freshwater lake [ENVO:00000021]	lentic water body [ENVO:01000617]	Fresh water	environmental_samples
SAMEA6872905	PLclstr_v1_1844	NC_016731.1	116251	24.9418	103938	0.8941	Eukaryota_Sar_Stramenopiles_Ochrophyta_Bacillariophyta_Fragilariophyceae_Fragilariophycidae_Licmophorales_Ulnariaceae_Ulnaria	Ulnaria acus	Eukaryota;Other;Other	Buck_2020_lake	pl	NA	NA	NA	NA	NA	NA	Buck_2020_lake.Loc081215_4m	Switzerland	freshwater lake [ENVO:00000021]	liquid water [ENVO:00002006]	public	Buck_2020_lake	392680:Buck, Moritz	2008-12-15	NA	Loc081215_4m, SAMEA6872905	lentic water body [ENVO:01000617]	water	metagenome	47.02	7	region	4	NA	NA	NA	NA	NA	1647806	lake water metagenome	NA	NA	NA	NA	NA	NA	NA	NA	NA	NA	NA	NA	NA	NA	NA	NA	NA	NA	NA	NA	NA	NA	NA	NA	NA	NA	NA	NA	NA	NA	NA	NA	NA	NA	NA	NA	NA	NA	NA	NA	NA	NA	NA	NA	NA	NA	NA	NA	NA	NA	NA	NA	NA	NA	NA	NA	NA	NA	NA	NA	NA	NA	Buck_2020_lake.Loc081215_4m	Buck_2020_lake	liquid water [ENVO:00002006]	freshwater lake [ENVO:00000021]	lentic water body [ENVO:01000617]	Fresh water	environmental_samples
SAMEA6872905	MTclstr_v1_7649	NC_032029.1	61877	4.1853	35671	0.5765	Eukaryota_Sar_Stramenopiles_Ochrophyta_Bacillariophyta_Fragilariophyceae_Fragilariophycidae_Fragilariales_Fragilariaceae_Asterionella	Asterionella formosa	Eukaryota;Protists;Other Protists	Buck_2020_lake	mt	NA	NA	NA	NA	NA	NA	Buck_2020_lake.Loc081215_4m	Switzerland	freshwater lake [ENVO:00000021]	liquid water [ENVO:00002006]	public	Buck_2020_lake	392680:Buck, Moritz	2008-12-15	NA	Loc081215_4m, SAMEA6872905	lentic water body [ENVO:01000617]	water	metagenome	47.02	7	region	4	NA	NA	NA	NA	NA	1647806	lake water metagenome	NA	NA	NA	NA	NA	NA	NA	NA	NA	NA	NA	NA	NA	NA	NA	NA	NA	NA	NA	NA	NA	NA	NA	NA	NA	NA	NA	NA	NA	NA	NA	NA	NA	NA	NA	NA	NA	NA	NA	NA	NA	NA	NA	NA	NA	NA	NA	NA	NA	NA	NA	NA	NA	NA	NA	NA	NA	NA	NA	NA	NA	NA	Buck_2020_lake.Loc081215_4m	Buck_2020_lake	liquid water [ENVO:00002006]	freshwater lake [ENVO:00000021]	lentic water body [ENVO:01000617]	Fresh water	environmental_samples
SAMEA6872906	MTclstr_v1_8316	NC_037436.1	43442	2.3075	3990	0.0918	Eukaryota_Cryptophyceae_Pyrenomonadales_Geminigeraceae_Teleaulax	Teleaulax amphioxeia	Eukaryota;Protists;Other Protists	Buck_2020_lake	mt	Free-living	Free-living	Cryptophyta - Teleaulax amphioxeia	0	NA	Cryptophyta	Buck_2020_lake.Loc081215_5m	Switzerland	freshwater lake [ENVO:00000021]	liquid water [ENVO:00002006]	public	Buck_2020_lake	392680:Buck, Moritz	2008-12-15	NA	Loc081215_5m, SAMEA6872906	lentic water body [ENVO:01000617]	water	metagenome	47.02	7	region	5	NA	NA	NA	NA	NA	1647806	lake water metagenome	NA	NA	NA	NA	NA	NA	NA	NA	NA	NA	NA	NA	NA	NA	NA	NA	NA	NA	NA	NA	NA	NA	NA	NA	NA	NA	NA	NA	NA	NA	NA	NA	NA	NA	NA	NA	NA	NA	NA	NA	NA	NA	NA	NA	NA	NA	NA	NA	NA	NA	NA	NA	NA	NA	NA	NA	NA	NA	NA	NA	NA	NA	Buck_2020_lake.Loc081215_5m	Buck_2020_lake	liquid water [ENVO:00002006]	freshwater lake [ENVO:00000021]	lentic water body [ENVO:01000617]	Fresh water	environmental_samples
SAMEA6872906	MTclstr_v1_5548	NC_013710.1	46657	4.1824	42323	0.9071	Eukaryota_Sar_Stramenopiles_Ochrophyta_Bacillariophyta_Fragilariophyceae_Fragilariophycidae_Licmophorales_Ulnariaceae_Ulnaria	Ulnaria acus	Eukaryota;Other;Other	Buck_2020_lake	mt	NA	NA	NA	NA	NA	NA	Buck_2020_lake.Loc081215_5m	Switzerland	freshwater lake [ENVO:00000021]	liquid water [ENVO:00002006]	public	Buck_2020_lake	392680:Buck, Moritz	2008-12-15	NA	Loc081215_5m, SAMEA6872906	lentic water body [ENVO:01000617]	water	metagenome	47.02	7	region	5	NA	NA	NA	NA	NA	1647806	lake water metagenome	NA	NA	NA	NA	NA	NA	NA	NA	NA	NA	NA	NA	NA	NA	NA	NA	NA	NA	NA	NA	NA	NA	NA	NA	NA	NA	NA	NA	NA	NA	NA	NA	NA	NA	NA	NA	NA	NA	NA	NA	NA	NA	NA	NA	NA	NA	NA	NA	NA	NA	NA	NA	NA	NA	NA	NA	NA	NA	NA	NA	NA	NA	Buck_2020_lake.Loc081215_5m	Buck_2020_lake	liquid water [ENVO:00002006]	freshwater lake [ENVO:00000021]	lentic water body [ENVO:01000617]	Fresh water	environmental_samples
SAMEA6872906	PLclstr_v1_2112	NC_038005.1	129261	3.7395	8753	0.0677	Eukaryota_Sar_Stramenopiles_Ochrophyta_Bacillariophyta_Coscinodiscophyceae_Thalassiosirophycidae_Thalassiosirales_Stephanodiscaceae_Cyclotella	Cyclotella pseudostelligera	Eukaryota;Other;Other	Buck_2020_lake	pl	NA	NA	NA	NA	NA	NA	Buck_2020_lake.Loc081215_5m	Switzerland	freshwater lake [ENVO:00000021]	liquid water [ENVO:00002006]	public	Buck_2020_lake	392680:Buck, Moritz	2008-12-15	NA	Loc081215_5m, SAMEA6872906	lentic water body [ENVO:01000617]	water	metagenome	47.02	7	region	5	NA	NA	NA	NA	NA	1647806	lake water metagenome	NA	NA	NA	NA	NA	NA	NA	NA	NA	NA	NA	NA	NA	NA	NA	NA	NA	NA	NA	NA	NA	NA	NA	NA	NA	NA	NA	NA	NA	NA	NA	NA	NA	NA	NA	NA	NA	NA	NA	NA	NA	NA	NA	NA	NA	NA	NA	NA	NA	NA	NA	NA	NA	NA	NA	NA	NA	NA	NA	NA	NA	NA	Buck_2020_lake.Loc081215_5m	Buck_2020_lake	liquid water [ENVO:00002006]	freshwater lake [ENVO:00000021]	lentic water body [ENVO:01000617]	Fresh water	environmental_samples
SAMEA6872906	MTclstr_v1_7649	NC_032029.1	61877	2.5469	22814	0.3687	Eukaryota_Sar_Stramenopiles_Ochrophyta_Bacillariophyta_Fragilariophyceae_Fragilariophycidae_Fragilariales_Fragilariaceae_Asterionella	Asterionella formosa	Eukaryota;Protists;Other Protists	Buck_2020_lake	mt	NA	NA	NA	NA	NA	NA	Buck_2020_lake.Loc081215_5m	Switzerland	freshwater lake [ENVO:00000021]	liquid water [ENVO:00002006]	public	Buck_2020_lake	392680:Buck, Moritz	2008-12-15	NA	Loc081215_5m, SAMEA6872906	lentic water body [ENVO:01000617]	water	metagenome	47.02	7	region	5	NA	NA	NA	NA	NA	1647806	lake water metagenome	NA	NA	NA	NA	NA	NA	NA	NA	NA	NA	NA	NA	NA	NA	NA	NA	NA	NA	NA	NA	NA	NA	NA	NA	NA	NA	NA	NA	NA	NA	NA	NA	NA	NA	NA	NA	NA	NA	NA	NA	NA	NA	NA	NA	NA	NA	NA	NA	NA	NA	NA	NA	NA	NA	NA	NA	NA	NA	NA	NA	NA	NA	Buck_2020_lake.Loc081215_5m	Buck_2020_lake	liquid water [ENVO:00002006]	freshwater lake [ENVO:00000021]	lentic water body [ENVO:01000617]	Fresh water	environmental_samples
SAMEA6872906	PLclstr_v1_1931	NC_027589.1	129772	6.2371	7571	0.0583	Eukaryota_Cryptophyceae_Pyrenomonadales_Geminigeraceae_Teleaulax	Teleaulax amphioxeia	Eukaryota;Protists;Other Protists	Buck_2020_lake	pl	Free-living	Free-living	Cryptophyta - Teleaulax amphioxeia	0	NA	Cryptophyta	Buck_2020_lake.Loc081215_5m	Switzerland	freshwater lake [ENVO:00000021]	liquid water [ENVO:00002006]	public	Buck_2020_lake	392680:Buck, Moritz	2008-12-15	NA	Loc081215_5m, SAMEA6872906	lentic water body [ENVO:01000617]	water	metagenome	47.02	7	region	5	NA	NA	NA	NA	NA	1647806	lake water metagenome	NA	NA	NA	NA	NA	NA	NA	NA	NA	NA	NA	NA	NA	NA	NA	NA	NA	NA	NA	NA	NA	NA	NA	NA	NA	NA	NA	NA	NA	NA	NA	NA	NA	NA	NA	NA	NA	NA	NA	NA	NA	NA	NA	NA	NA	NA	NA	NA	NA	NA	NA	NA	NA	NA	NA	NA	NA	NA	NA	NA	NA	NA	Buck_2020_lake.Loc081215_5m	Buck_2020_lake	liquid water [ENVO:00002006]	freshwater lake [ENVO:00000021]	lentic water body [ENVO:01000617]	Fresh water	environmental_samples
SAMEA6872906	PLclstr_v1_1869	NC_024079.1	121238	6.0693	96851	0.7989	Eukaryota_Sar_Stramenopiles_Ochrophyta_Bacillariophyta_Fragilariophyceae_Fragilariophycidae_Fragilariales_Fragilariaceae_Asterionella	Asterionella formosa	Eukaryota;Protists;Other Protists	Buck_2020_lake	pl	NA	NA	NA	NA	NA	NA	Buck_2020_lake.Loc081215_5m	Switzerland	freshwater lake [ENVO:00000021]	liquid water [ENVO:00002006]	public	Buck_2020_lake	392680:Buck, Moritz	2008-12-15	NA	Loc081215_5m, SAMEA6872906	lentic water body [ENVO:01000617]	water	metagenome	47.02	7	region	5	NA	NA	NA	NA	NA	1647806	lake water metagenome	NA	NA	NA	NA	NA	NA	NA	NA	NA	NA	NA	NA	NA	NA	NA	NA	NA	NA	NA	NA	NA	NA	NA	NA	NA	NA	NA	NA	NA	NA	NA	NA	NA	NA	NA	NA	NA	NA	NA	NA	NA	NA	NA	NA	NA	NA	NA	NA	NA	NA	NA	NA	NA	NA	NA	NA	NA	NA	NA	NA	NA	NA	Buck_2020_lake.Loc081215_5m	Buck_2020_lake	liquid water [ENVO:00002006]	freshwater lake [ENVO:00000021]	lentic water body [ENVO:01000617]	Fresh water	environmental_samples
SAMEA6872906	PLclstr_v1_1844	NC_016731.1	116251	9.6141	101138	0.87	Eukaryota_Sar_Stramenopiles_Ochrophyta_Bacillariophyta_Fragilariophyceae_Fragilariophycidae_Licmophorales_Ulnariaceae_Ulnaria	Ulnaria acus	Eukaryota;Other;Other	Buck_2020_lake	pl	NA	NA	NA	NA	NA	NA	Buck_2020_lake.Loc081215_5m	Switzerland	freshwater lake [ENVO:00000021]	liquid water [ENVO:00002006]	public	Buck_2020_lake	392680:Buck, Moritz	2008-12-15	NA	Loc081215_5m, SAMEA6872906	lentic water body [ENVO:01000617]	water	metagenome	47.02	7	region	5	NA	NA	NA	NA	NA	1647806	lake water metagenome	NA	NA	NA	NA	NA	NA	NA	NA	NA	NA	NA	NA	NA	NA	NA	NA	NA	NA	NA	NA	NA	NA	NA	NA	NA	NA	NA	NA	NA	NA	NA	NA	NA	NA	NA	NA	NA	NA	NA	NA	NA	NA	NA	NA	NA	NA	NA	NA	NA	NA	NA	NA	NA	NA	NA	NA	NA	NA	NA	NA	NA	NA	Buck_2020_lake.Loc081215_5m	Buck_2020_lake	liquid water [ENVO:00002006]	freshwater lake [ENVO:00000021]	lentic water body [ENVO:01000617]	Fresh water	environmental_samples
SAMEA6872907	MTclstr_v1_8316	NC_037436.1	43442	2.252	2853	0.0657	Eukaryota_Cryptophyceae_Pyrenomonadales_Geminigeraceae_Teleaulax	Teleaulax amphioxeia	Eukaryota;Protists;Other Protists	Buck_2020_lake	mt	Free-living	Free-living	Cryptophyta - Teleaulax amphioxeia	0	NA	Cryptophyta	Buck_2020_lake.Loc081215_6m	Switzerland	freshwater lake [ENVO:00000021]	liquid water [ENVO:00002006]	public	Buck_2020_lake	392680:Buck, Moritz	2008-12-15	NA	Loc081215_6m, SAMEA6872907	lentic water body [ENVO:01000617]	water	metagenome	47.02	7	region	6	NA	NA	NA	NA	NA	1647806	lake water metagenome	NA	NA	NA	NA	NA	NA	NA	NA	NA	NA	NA	NA	NA	NA	NA	NA	NA	NA	NA	NA	NA	NA	NA	NA	NA	NA	NA	NA	NA	NA	NA	NA	NA	NA	NA	NA	NA	NA	NA	NA	NA	NA	NA	NA	NA	NA	NA	NA	NA	NA	NA	NA	NA	NA	NA	NA	NA	NA	NA	NA	NA	NA	Buck_2020_lake.Loc081215_6m	Buck_2020_lake	liquid water [ENVO:00002006]	freshwater lake [ENVO:00000021]	lentic water body [ENVO:01000617]	Fresh water	environmental_samples
SAMEA6872907	MTclstr_v1_7649	NC_032029.1	61877	2.8821	27777	0.4489	Eukaryota_Sar_Stramenopiles_Ochrophyta_Bacillariophyta_Fragilariophyceae_Fragilariophycidae_Fragilariales_Fragilariaceae_Asterionella	Asterionella formosa	Eukaryota;Protists;Other Protists	Buck_2020_lake	mt	NA	NA	NA	NA	NA	NA	Buck_2020_lake.Loc081215_6m	Switzerland	freshwater lake [ENVO:00000021]	liquid water [ENVO:00002006]	public	Buck_2020_lake	392680:Buck, Moritz	2008-12-15	NA	Loc081215_6m, SAMEA6872907	lentic water body [ENVO:01000617]	water	metagenome	47.02	7	region	6	NA	NA	NA	NA	NA	1647806	lake water metagenome	NA	NA	NA	NA	NA	NA	NA	NA	NA	NA	NA	NA	NA	NA	NA	NA	NA	NA	NA	NA	NA	NA	NA	NA	NA	NA	NA	NA	NA	NA	NA	NA	NA	NA	NA	NA	NA	NA	NA	NA	NA	NA	NA	NA	NA	NA	NA	NA	NA	NA	NA	NA	NA	NA	NA	NA	NA	NA	NA	NA	NA	NA	Buck_2020_lake.Loc081215_6m	Buck_2020_lake	liquid water [ENVO:00002006]	freshwater lake [ENVO:00000021]	lentic water body [ENVO:01000617]	Fresh water	environmental_samples
SAMEA6872907	PLclstr_v1_1869	NC_024079.1	121238	8.3278	99866	0.8237	Eukaryota_Sar_Stramenopiles_Ochrophyta_Bacillariophyta_Fragilariophyceae_Fragilariophycidae_Fragilariales_Fragilariaceae_Asterionella	Asterionella formosa	Eukaryota;Protists;Other Protists	Buck_2020_lake	pl	NA	NA	NA	NA	NA	NA	Buck_2020_lake.Loc081215_6m	Switzerland	freshwater lake [ENVO:00000021]	liquid water [ENVO:00002006]	public	Buck_2020_lake	392680:Buck, Moritz	2008-12-15	NA	Loc081215_6m, SAMEA6872907	lentic water body [ENVO:01000617]	water	metagenome	47.02	7	region	6	NA	NA	NA	NA	NA	1647806	lake water metagenome	NA	NA	NA	NA	NA	NA	NA	NA	NA	NA	NA	NA	NA	NA	NA	NA	NA	NA	NA	NA	NA	NA	NA	NA	NA	NA	NA	NA	NA	NA	NA	NA	NA	NA	NA	NA	NA	NA	NA	NA	NA	NA	NA	NA	NA	NA	NA	NA	NA	NA	NA	NA	NA	NA	NA	NA	NA	NA	NA	NA	NA	NA	Buck_2020_lake.Loc081215_6m	Buck_2020_lake	liquid water [ENVO:00002006]	freshwater lake [ENVO:00000021]	lentic water body [ENVO:01000617]	Fresh water	environmental_samples
SAMEA6872907	PLclstr_v1_1844	NC_016731.1	116251	12.307	101766	0.8754	Eukaryota_Sar_Stramenopiles_Ochrophyta_Bacillariophyta_Fragilariophyceae_Fragilariophycidae_Licmophorales_Ulnariaceae_Ulnaria	Ulnaria acus	Eukaryota;Other;Other	Buck_2020_lake	pl	NA	NA	NA	NA	NA	NA	Buck_2020_lake.Loc081215_6m	Switzerland	freshwater lake [ENVO:00000021]	liquid water [ENVO:00002006]	public	Buck_2020_lake	392680:Buck, Moritz	2008-12-15	NA	Loc081215_6m, SAMEA6872907	lentic water body [ENVO:01000617]	water	metagenome	47.02	7	region	6	NA	NA	NA	NA	NA	1647806	lake water metagenome	NA	NA	NA	NA	NA	NA	NA	NA	NA	NA	NA	NA	NA	NA	NA	NA	NA	NA	NA	NA	NA	NA	NA	NA	NA	NA	NA	NA	NA	NA	NA	NA	NA	NA	NA	NA	NA	NA	NA	NA	NA	NA	NA	NA	NA	NA	NA	NA	NA	NA	NA	NA	NA	NA	NA	NA	NA	NA	NA	NA	NA	NA	Buck_2020_lake.Loc081215_6m	Buck_2020_lake	liquid water [ENVO:00002006]	freshwater lake [ENVO:00000021]	lentic water body [ENVO:01000617]	Fresh water	environmental_samples
SAMEA6872907	PLclstr_v1_2112	NC_038005.1	129261	4.9553	10309	0.0798	Eukaryota_Sar_Stramenopiles_Ochrophyta_Bacillariophyta_Coscinodiscophyceae_Thalassiosirophycidae_Thalassiosirales_Stephanodiscaceae_Cyclotella	Cyclotella pseudostelligera	Eukaryota;Other;Other	Buck_2020_lake	pl	NA	NA	NA	NA	NA	NA	Buck_2020_lake.Loc081215_6m	Switzerland	freshwater lake [ENVO:00000021]	liquid water [ENVO:00002006]	public	Buck_2020_lake	392680:Buck, Moritz	2008-12-15	NA	Loc081215_6m, SAMEA6872907	lentic water body [ENVO:01000617]	water	metagenome	47.02	7	region	6	NA	NA	NA	NA	NA	1647806	lake water metagenome	NA	NA	NA	NA	NA	NA	NA	NA	NA	NA	NA	NA	NA	NA	NA	NA	NA	NA	NA	NA	NA	NA	NA	NA	NA	NA	NA	NA	NA	NA	NA	NA	NA	NA	NA	NA	NA	NA	NA	NA	NA	NA	NA	NA	NA	NA	NA	NA	NA	NA	NA	NA	NA	NA	NA	NA	NA	NA	NA	NA	NA	NA	Buck_2020_lake.Loc081215_6m	Buck_2020_lake	liquid water [ENVO:00002006]	freshwater lake [ENVO:00000021]	lentic water body [ENVO:01000617]	Fresh water	environmental_samples
SAMEA6872907	MTclstr_v1_5548	NC_013710.1	46657	6.2283	44240	0.9482	Eukaryota_Sar_Stramenopiles_Ochrophyta_Bacillariophyta_Fragilariophyceae_Fragilariophycidae_Licmophorales_Ulnariaceae_Ulnaria	Ulnaria acus	Eukaryota;Other;Other	Buck_2020_lake	mt	NA	NA	NA	NA	NA	NA	Buck_2020_lake.Loc081215_6m	Switzerland	freshwater lake [ENVO:00000021]	liquid water [ENVO:00002006]	public	Buck_2020_lake	392680:Buck, Moritz	2008-12-15	NA	Loc081215_6m, SAMEA6872907	lentic water body [ENVO:01000617]	water	metagenome	47.02	7	region	6	NA	NA	NA	NA	NA	1647806	lake water metagenome	NA	NA	NA	NA	NA	NA	NA	NA	NA	NA	NA	NA	NA	NA	NA	NA	NA	NA	NA	NA	NA	NA	NA	NA	NA	NA	NA	NA	NA	NA	NA	NA	NA	NA	NA	NA	NA	NA	NA	NA	NA	NA	NA	NA	NA	NA	NA	NA	NA	NA	NA	NA	NA	NA	NA	NA	NA	NA	NA	NA	NA	NA	Buck_2020_lake.Loc081215_6m	Buck_2020_lake	liquid water [ENVO:00002006]	freshwater lake [ENVO:00000021]	lentic water body [ENVO:01000617]	Fresh water	environmental_samples
SAMEA6872907	PLclstr_v1_1931	NC_027589.1	129772	4.2388	6998	0.0539	Eukaryota_Cryptophyceae_Pyrenomonadales_Geminigeraceae_Teleaulax	Teleaulax amphioxeia	Eukaryota;Protists;Other Protists	Buck_2020_lake	pl	Free-living	Free-living	Cryptophyta - Teleaulax amphioxeia	0	NA	Cryptophyta	Buck_2020_lake.Loc081215_6m	Switzerland	freshwater lake [ENVO:00000021]	liquid water [ENVO:00002006]	public	Buck_2020_lake	392680:Buck, Moritz	2008-12-15	NA	Loc081215_6m, SAMEA6872907	lentic water body [ENVO:01000617]	water	metagenome	47.02	7	region	6	NA	NA	NA	NA	NA	1647806	lake water metagenome	NA	NA	NA	NA	NA	NA	NA	NA	NA	NA	NA	NA	NA	NA	NA	NA	NA	NA	NA	NA	NA	NA	NA	NA	NA	NA	NA	NA	NA	NA	NA	NA	NA	NA	NA	NA	NA	NA	NA	NA	NA	NA	NA	NA	NA	NA	NA	NA	NA	NA	NA	NA	NA	NA	NA	NA	NA	NA	NA	NA	NA	NA	Buck_2020_lake.Loc081215_6m	Buck_2020_lake	liquid water [ENVO:00002006]	freshwater lake [ENVO:00000021]	lentic water body [ENVO:01000617]	Fresh water	environmental_samples
SAMEA6872908	MTclstr_v1_7649	NC_032029.1	61877	2.2383	21971	0.3551	Eukaryota_Sar_Stramenopiles_Ochrophyta_Bacillariophyta_Fragilariophyceae_Fragilariophycidae_Fragilariales_Fragilariaceae_Asterionella	Asterionella formosa	Eukaryota;Protists;Other Protists	Buck_2020_lake	mt	NA	NA	NA	NA	NA	NA	Buck_2020_lake.Loc081215_8m	Switzerland	freshwater lake [ENVO:00000021]	liquid water [ENVO:00002006]	public	Buck_2020_lake	392680:Buck, Moritz	2008-12-15	NA	Loc081215_8m, SAMEA6872908	lentic water body [ENVO:01000617]	water	metagenome	47.02	7	region	8	NA	NA	NA	NA	NA	1647806	lake water metagenome	NA	NA	NA	NA	NA	NA	NA	NA	NA	NA	NA	NA	NA	NA	NA	NA	NA	NA	NA	NA	NA	NA	NA	NA	NA	NA	NA	NA	NA	NA	NA	NA	NA	NA	NA	NA	NA	NA	NA	NA	NA	NA	NA	NA	NA	NA	NA	NA	NA	NA	NA	NA	NA	NA	NA	NA	NA	NA	NA	NA	NA	NA	Buck_2020_lake.Loc081215_8m	Buck_2020_lake	liquid water [ENVO:00002006]	freshwater lake [ENVO:00000021]	lentic water body [ENVO:01000617]	Fresh water	environmental_samples
SAMEA6872908	MTclstr_v1_4455	CM009643.1	95661	1.8455	5445	0.0569	Eukaryota_Viridiplantae_Chlorophyta_core chlorophytes_Trebouxiophyceae_Chlorellales_Chlorellaceae_Chlorella clade_Micractinium	Micractinium conductrix	Eukaryota;Plants;Green Algae	Buck_2020_lake	mt	NA	NA	NA	NA	NA	NA	Buck_2020_lake.Loc081215_8m	Switzerland	freshwater lake [ENVO:00000021]	liquid water [ENVO:00002006]	public	Buck_2020_lake	392680:Buck, Moritz	2008-12-15	NA	Loc081215_8m, SAMEA6872908	lentic water body [ENVO:01000617]	water	metagenome	47.02	7	region	8	NA	NA	NA	NA	NA	1647806	lake water metagenome	NA	NA	NA	NA	NA	NA	NA	NA	NA	NA	NA	NA	NA	NA	NA	NA	NA	NA	NA	NA	NA	NA	NA	NA	NA	NA	NA	NA	NA	NA	NA	NA	NA	NA	NA	NA	NA	NA	NA	NA	NA	NA	NA	NA	NA	NA	NA	NA	NA	NA	NA	NA	NA	NA	NA	NA	NA	NA	NA	NA	NA	NA	Buck_2020_lake.Loc081215_8m	Buck_2020_lake	liquid water [ENVO:00002006]	freshwater lake [ENVO:00000021]	lentic water body [ENVO:01000617]	Fresh water	environmental_samples
SAMEA6872908	704	DQ411862.1.1642_U|18S_rRNA|nucleus||Eukaryota|Alveolata|Ciliophora|Litostomatea|Litostomatea_X|Litostomatea_XX|Spathidium_1|Spathidium_stammeri	1642	1.67827	718	0.437272	Eukaryota_Alveolata_Ciliophora_Litostomatea_Litostomatea_X_Litostomatea_XX_Litostomatea_XXX;Balantidion;Protospathidium;Lagynophrya;Enchelys;Arcuospathidium_1;Teuthophrys;Spathidium_1;Epispathidium_2;Trachelophyllum	Litostomatea_XXX_sp.;Balantidion_pellucidum;Protospathidium_muscicola;Lagynophrya_acuminata;Enchelys_polynucleata;Enchelys_gasterosteus;Arcuospathidium_namibiense;Arcuospathidium_cultriforme;Teuthophrys_trisulca;Spathidium_stammeri;Spathidium_foissneri;Epispathidium_terricola;Trachelophyllum_brachypharynx;Teuthophrys_sp.	Eukaryota;PR2db human-associated protists;PR2db human-associated protists	Buck_2020_lake	pr2	Symbiont	Commensal	Litostomatea_XX	0	NA	Symbiont	Buck_2020_lake.Loc081215_8m	Switzerland	freshwater lake [ENVO:00000021]	liquid water [ENVO:00002006]	public	Buck_2020_lake	392680:Buck, Moritz	2008-12-15	NA	Loc081215_8m, SAMEA6872908	lentic water body [ENVO:01000617]	water	metagenome	47.02	7	region	8	NA	NA	NA	NA	NA	1647806	lake water metagenome	NA	NA	NA	NA	NA	NA	NA	NA	NA	NA	NA	NA	NA	NA	NA	NA	NA	NA	NA	NA	NA	NA	NA	NA	NA	NA	NA	NA	NA	NA	NA	NA	NA	NA	NA	NA	NA	NA	NA	NA	NA	NA	NA	NA	NA	NA	NA	NA	NA	NA	NA	NA	NA	NA	NA	NA	NA	NA	NA	NA	NA	NA	Buck_2020_lake.Loc081215_8m	Buck_2020_lake	liquid water [ENVO:00002006]	freshwater lake [ENVO:00000021]	lentic water body [ENVO:01000617]	Fresh water	environmental_samples
SAMEA6872908	PLclstr_v1_1844	NC_016731.1	116251	9.4502	99298	0.8542	Eukaryota_Sar_Stramenopiles_Ochrophyta_Bacillariophyta_Fragilariophyceae_Fragilariophycidae_Licmophorales_Ulnariaceae_Ulnaria	Ulnaria acus	Eukaryota;Other;Other	Buck_2020_lake	pl	NA	NA	NA	NA	NA	NA	Buck_2020_lake.Loc081215_8m	Switzerland	freshwater lake [ENVO:00000021]	liquid water [ENVO:00002006]	public	Buck_2020_lake	392680:Buck, Moritz	2008-12-15	NA	Loc081215_8m, SAMEA6872908	lentic water body [ENVO:01000617]	water	metagenome	47.02	7	region	8	NA	NA	NA	NA	NA	1647806	lake water metagenome	NA	NA	NA	NA	NA	NA	NA	NA	NA	NA	NA	NA	NA	NA	NA	NA	NA	NA	NA	NA	NA	NA	NA	NA	NA	NA	NA	NA	NA	NA	NA	NA	NA	NA	NA	NA	NA	NA	NA	NA	NA	NA	NA	NA	NA	NA	NA	NA	NA	NA	NA	NA	NA	NA	NA	NA	NA	NA	NA	NA	NA	NA	Buck_2020_lake.Loc081215_8m	Buck_2020_lake	liquid water [ENVO:00002006]	freshwater lake [ENVO:00000021]	lentic water body [ENVO:01000617]	Fresh water	environmental_samples
SAMEA6872908	PLclstr_v1_1684	NC_036806.1	129436	1.883	28447	0.2198	Eukaryota_Viridiplantae_Chlorophyta_core chlorophytes_Trebouxiophyceae_Chlorellales_Chlorellaceae_Chlorella clade_Micractinium	Micractinium conductrix	Eukaryota;Plants;Green Algae	Buck_2020_lake	pl	NA	NA	NA	NA	NA	NA	Buck_2020_lake.Loc081215_8m	Switzerland	freshwater lake [ENVO:00000021]	liquid water [ENVO:00002006]	public	Buck_2020_lake	392680:Buck, Moritz	2008-12-15	NA	Loc081215_8m, SAMEA6872908	lentic water body [ENVO:01000617]	water	metagenome	47.02	7	region	8	NA	NA	NA	NA	NA	1647806	lake water metagenome	NA	NA	NA	NA	NA	NA	NA	NA	NA	NA	NA	NA	NA	NA	NA	NA	NA	NA	NA	NA	NA	NA	NA	NA	NA	NA	NA	NA	NA	NA	NA	NA	NA	NA	NA	NA	NA	NA	NA	NA	NA	NA	NA	NA	NA	NA	NA	NA	NA	NA	NA	NA	NA	NA	NA	NA	NA	NA	NA	NA	NA	NA	Buck_2020_lake.Loc081215_8m	Buck_2020_lake	liquid water [ENVO:00002006]	freshwater lake [ENVO:00000021]	lentic water body [ENVO:01000617]	Fresh water	environmental_samples
SAMEA6872908	MTclstr_v1_5548	NC_013710.1	46657	4.6446	41143	0.8818	Eukaryota_Sar_Stramenopiles_Ochrophyta_Bacillariophyta_Fragilariophyceae_Fragilariophycidae_Licmophorales_Ulnariaceae_Ulnaria	Ulnaria acus	Eukaryota;Other;Other	Buck_2020_lake	mt	NA	NA	NA	NA	NA	NA	Buck_2020_lake.Loc081215_8m	Switzerland	freshwater lake [ENVO:00000021]	liquid water [ENVO:00002006]	public	Buck_2020_lake	392680:Buck, Moritz	2008-12-15	NA	Loc081215_8m, SAMEA6872908	lentic water body [ENVO:01000617]	water	metagenome	47.02	7	region	8	NA	NA	NA	NA	NA	1647806	lake water metagenome	NA	NA	NA	NA	NA	NA	NA	NA	NA	NA	NA	NA	NA	NA	NA	NA	NA	NA	NA	NA	NA	NA	NA	NA	NA	NA	NA	NA	NA	NA	NA	NA	NA	NA	NA	NA	NA	NA	NA	NA	NA	NA	NA	NA	NA	NA	NA	NA	NA	NA	NA	NA	NA	NA	NA	NA	NA	NA	NA	NA	NA	NA	Buck_2020_lake.Loc081215_8m	Buck_2020_lake	liquid water [ENVO:00002006]	freshwater lake [ENVO:00000021]	lentic water body [ENVO:01000617]	Fresh water	environmental_samples
SAMEA6872908	PLclstr_v1_1869	NC_024079.1	121238	6.3807	96936	0.7996	Eukaryota_Sar_Stramenopiles_Ochrophyta_Bacillariophyta_Fragilariophyceae_Fragilariophycidae_Fragilariales_Fragilariaceae_Asterionella	Asterionella formosa	Eukaryota;Protists;Other Protists	Buck_2020_lake	pl	NA	NA	NA	NA	NA	NA	Buck_2020_lake.Loc081215_8m	Switzerland	freshwater lake [ENVO:00000021]	liquid water [ENVO:00002006]	public	Buck_2020_lake	392680:Buck, Moritz	2008-12-15	NA	Loc081215_8m, SAMEA6872908	lentic water body [ENVO:01000617]	water	metagenome	47.02	7	region	8	NA	NA	NA	NA	NA	1647806	lake water metagenome	NA	NA	NA	NA	NA	NA	NA	NA	NA	NA	NA	NA	NA	NA	NA	NA	NA	NA	NA	NA	NA	NA	NA	NA	NA	NA	NA	NA	NA	NA	NA	NA	NA	NA	NA	NA	NA	NA	NA	NA	NA	NA	NA	NA	NA	NA	NA	NA	NA	NA	NA	NA	NA	NA	NA	NA	NA	NA	NA	NA	NA	NA	Buck_2020_lake.Loc081215_8m	Buck_2020_lake	liquid water [ENVO:00002006]	freshwater lake [ENVO:00000021]	lentic water body [ENVO:01000617]	Fresh water	environmental_samples
SAMEA6872908	PLclstr_v1_2112	NC_038005.1	129261	4.1212	8566	0.0663	Eukaryota_Sar_Stramenopiles_Ochrophyta_Bacillariophyta_Coscinodiscophyceae_Thalassiosirophycidae_Thalassiosirales_Stephanodiscaceae_Cyclotella	Cyclotella pseudostelligera	Eukaryota;Other;Other	Buck_2020_lake	pl	NA	NA	NA	NA	NA	NA	Buck_2020_lake.Loc081215_8m	Switzerland	freshwater lake [ENVO:00000021]	liquid water [ENVO:00002006]	public	Buck_2020_lake	392680:Buck, Moritz	2008-12-15	NA	Loc081215_8m, SAMEA6872908	lentic water body [ENVO:01000617]	water	metagenome	47.02	7	region	8	NA	NA	NA	NA	NA	1647806	lake water metagenome	NA	NA	NA	NA	NA	NA	NA	NA	NA	NA	NA	NA	NA	NA	NA	NA	NA	NA	NA	NA	NA	NA	NA	NA	NA	NA	NA	NA	NA	NA	NA	NA	NA	NA	NA	NA	NA	NA	NA	NA	NA	NA	NA	NA	NA	NA	NA	NA	NA	NA	NA	NA	NA	NA	NA	NA	NA	NA	NA	NA	NA	NA	Buck_2020_lake.Loc081215_8m	Buck_2020_lake	liquid water [ENVO:00002006]	freshwater lake [ENVO:00000021]	lentic water body [ENVO:01000617]	Fresh water	environmental_samples
SAMEA6872909	704	DQ411862.1.1642_U|18S_rRNA|nucleus||Eukaryota|Alveolata|Ciliophora|Litostomatea|Litostomatea_X|Litostomatea_XX|Spathidium_1|Spathidium_stammeri	1642	1.34521	449	0.273447	Eukaryota_Alveolata_Ciliophora_Litostomatea_Litostomatea_X_Litostomatea_XX_Litostomatea_XXX;Balantidion;Protospathidium;Lagynophrya;Enchelys;Arcuospathidium_1;Teuthophrys;Spathidium_1;Epispathidium_2;Trachelophyllum	Litostomatea_XXX_sp.;Balantidion_pellucidum;Protospathidium_muscicola;Lagynophrya_acuminata;Enchelys_polynucleata;Enchelys_gasterosteus;Arcuospathidium_namibiense;Arcuospathidium_cultriforme;Teuthophrys_trisulca;Spathidium_stammeri;Spathidium_foissneri;Epispathidium_terricola;Trachelophyllum_brachypharynx;Teuthophrys_sp.	Eukaryota;PR2db human-associated protists;PR2db human-associated protists	Buck_2020_lake	pr2	Symbiont	Commensal	Litostomatea_XX	0	NA	Symbiont	Buck_2020_lake.Loc081215_9m	Switzerland	freshwater lake [ENVO:00000021]	liquid water [ENVO:00002006]	public	Buck_2020_lake	392680:Buck, Moritz	2008-12-15	NA	Loc081215_9m, SAMEA6872909	lentic water body [ENVO:01000617]	water	metagenome	47.02	7	region	9	NA	NA	NA	NA	NA	1647806	lake water metagenome	NA	NA	NA	NA	NA	NA	NA	NA	NA	NA	NA	NA	NA	NA	NA	NA	NA	NA	NA	NA	NA	NA	NA	NA	NA	NA	NA	NA	NA	NA	NA	NA	NA	NA	NA	NA	NA	NA	NA	NA	NA	NA	NA	NA	NA	NA	NA	NA	NA	NA	NA	NA	NA	NA	NA	NA	NA	NA	NA	NA	NA	NA	Buck_2020_lake.Loc081215_9m	Buck_2020_lake	liquid water [ENVO:00002006]	freshwater lake [ENVO:00000021]	lentic water body [ENVO:01000617]	Fresh water	environmental_samples
SAMEA6872909	PLclstr_v1_1844	NC_016731.1	116251	6.2658	96750	0.8323	Eukaryota_Sar_Stramenopiles_Ochrophyta_Bacillariophyta_Fragilariophyceae_Fragilariophycidae_Licmophorales_Ulnariaceae_Ulnaria	Ulnaria acus	Eukaryota;Other;Other	Buck_2020_lake	pl	NA	NA	NA	NA	NA	NA	Buck_2020_lake.Loc081215_9m	Switzerland	freshwater lake [ENVO:00000021]	liquid water [ENVO:00002006]	public	Buck_2020_lake	392680:Buck, Moritz	2008-12-15	NA	Loc081215_9m, SAMEA6872909	lentic water body [ENVO:01000617]	water	metagenome	47.02	7	region	9	NA	NA	NA	NA	NA	1647806	lake water metagenome	NA	NA	NA	NA	NA	NA	NA	NA	NA	NA	NA	NA	NA	NA	NA	NA	NA	NA	NA	NA	NA	NA	NA	NA	NA	NA	NA	NA	NA	NA	NA	NA	NA	NA	NA	NA	NA	NA	NA	NA	NA	NA	NA	NA	NA	NA	NA	NA	NA	NA	NA	NA	NA	NA	NA	NA	NA	NA	NA	NA	NA	NA	Buck_2020_lake.Loc081215_9m	Buck_2020_lake	liquid water [ENVO:00002006]	freshwater lake [ENVO:00000021]	lentic water body [ENVO:01000617]	Fresh water	environmental_samples
SAMEA6872909	MTclstr_v1_7649	NC_032029.1	61877	2.143	16841	0.2722	Eukaryota_Sar_Stramenopiles_Ochrophyta_Bacillariophyta_Fragilariophyceae_Fragilariophycidae_Fragilariales_Fragilariaceae_Asterionella	Asterionella formosa	Eukaryota;Protists;Other Protists	Buck_2020_lake	mt	NA	NA	NA	NA	NA	NA	Buck_2020_lake.Loc081215_9m	Switzerland	freshwater lake [ENVO:00000021]	liquid water [ENVO:00002006]	public	Buck_2020_lake	392680:Buck, Moritz	2008-12-15	NA	Loc081215_9m, SAMEA6872909	lentic water body [ENVO:01000617]	water	metagenome	47.02	7	region	9	NA	NA	NA	NA	NA	1647806	lake water metagenome	NA	NA	NA	NA	NA	NA	NA	NA	NA	NA	NA	NA	NA	NA	NA	NA	NA	NA	NA	NA	NA	NA	NA	NA	NA	NA	NA	NA	NA	NA	NA	NA	NA	NA	NA	NA	NA	NA	NA	NA	NA	NA	NA	NA	NA	NA	NA	NA	NA	NA	NA	NA	NA	NA	NA	NA	NA	NA	NA	NA	NA	NA	Buck_2020_lake.Loc081215_9m	Buck_2020_lake	liquid water [ENVO:00002006]	freshwater lake [ENVO:00000021]	lentic water body [ENVO:01000617]	Fresh water	environmental_samples
SAMEA6872909	PLclstr_v1_1684	NC_036806.1	129436	1.8339	40119	0.31	Eukaryota_Viridiplantae_Chlorophyta_core chlorophytes_Trebouxiophyceae_Chlorellales_Chlorellaceae_Chlorella clade_Micractinium	Micractinium conductrix	Eukaryota;Plants;Green Algae	Buck_2020_lake	pl	NA	NA	NA	NA	NA	NA	Buck_2020_lake.Loc081215_9m	Switzerland	freshwater lake [ENVO:00000021]	liquid water [ENVO:00002006]	public	Buck_2020_lake	392680:Buck, Moritz	2008-12-15	NA	Loc081215_9m, SAMEA6872909	lentic water body [ENVO:01000617]	water	metagenome	47.02	7	region	9	NA	NA	NA	NA	NA	1647806	lake water metagenome	NA	NA	NA	NA	NA	NA	NA	NA	NA	NA	NA	NA	NA	NA	NA	NA	NA	NA	NA	NA	NA	NA	NA	NA	NA	NA	NA	NA	NA	NA	NA	NA	NA	NA	NA	NA	NA	NA	NA	NA	NA	NA	NA	NA	NA	NA	NA	NA	NA	NA	NA	NA	NA	NA	NA	NA	NA	NA	NA	NA	NA	NA	Buck_2020_lake.Loc081215_9m	Buck_2020_lake	liquid water [ENVO:00002006]	freshwater lake [ENVO:00000021]	lentic water body [ENVO:01000617]	Fresh water	environmental_samples
SAMEA6872909	MTclstr_v1_4455	CM009643.1	95661	1.657	6443	0.0674	Eukaryota_Viridiplantae_Chlorophyta_core chlorophytes_Trebouxiophyceae_Chlorellales_Chlorellaceae_Chlorella clade_Micractinium	Micractinium conductrix	Eukaryota;Plants;Green Algae	Buck_2020_lake	mt	NA	NA	NA	NA	NA	NA	Buck_2020_lake.Loc081215_9m	Switzerland	freshwater lake [ENVO:00000021]	liquid water [ENVO:00002006]	public	Buck_2020_lake	392680:Buck, Moritz	2008-12-15	NA	Loc081215_9m, SAMEA6872909	lentic water body [ENVO:01000617]	water	metagenome	47.02	7	region	9	NA	NA	NA	NA	NA	1647806	lake water metagenome	NA	NA	NA	NA	NA	NA	NA	NA	NA	NA	NA	NA	NA	NA	NA	NA	NA	NA	NA	NA	NA	NA	NA	NA	NA	NA	NA	NA	NA	NA	NA	NA	NA	NA	NA	NA	NA	NA	NA	NA	NA	NA	NA	NA	NA	NA	NA	NA	NA	NA	NA	NA	NA	NA	NA	NA	NA	NA	NA	NA	NA	NA	Buck_2020_lake.Loc081215_9m	Buck_2020_lake	liquid water [ENVO:00002006]	freshwater lake [ENVO:00000021]	lentic water body [ENVO:01000617]	Fresh water	environmental_samples
SAMEA6872909	MTclstr_v1_5548	NC_013710.1	46657	3.4669	36553	0.7834	Eukaryota_Sar_Stramenopiles_Ochrophyta_Bacillariophyta_Fragilariophyceae_Fragilariophycidae_Licmophorales_Ulnariaceae_Ulnaria	Ulnaria acus	Eukaryota;Other;Other	Buck_2020_lake	mt	NA	NA	NA	NA	NA	NA	Buck_2020_lake.Loc081215_9m	Switzerland	freshwater lake [ENVO:00000021]	liquid water [ENVO:00002006]	public	Buck_2020_lake	392680:Buck, Moritz	2008-12-15	NA	Loc081215_9m, SAMEA6872909	lentic water body [ENVO:01000617]	water	metagenome	47.02	7	region	9	NA	NA	NA	NA	NA	1647806	lake water metagenome	NA	NA	NA	NA	NA	NA	NA	NA	NA	NA	NA	NA	NA	NA	NA	NA	NA	NA	NA	NA	NA	NA	NA	NA	NA	NA	NA	NA	NA	NA	NA	NA	NA	NA	NA	NA	NA	NA	NA	NA	NA	NA	NA	NA	NA	NA	NA	NA	NA	NA	NA	NA	NA	NA	NA	NA	NA	NA	NA	NA	NA	NA	Buck_2020_lake.Loc081215_9m	Buck_2020_lake	liquid water [ENVO:00002006]	freshwater lake [ENVO:00000021]	lentic water body [ENVO:01000617]	Fresh water	environmental_samples
SAMEA6872909	PLclstr_v1_1869	NC_024079.1	121238	4.2222	89592	0.739	Eukaryota_Sar_Stramenopiles_Ochrophyta_Bacillariophyta_Fragilariophyceae_Fragilariophycidae_Fragilariales_Fragilariaceae_Asterionella	Asterionella formosa	Eukaryota;Protists;Other Protists	Buck_2020_lake	pl	NA	NA	NA	NA	NA	NA	Buck_2020_lake.Loc081215_9m	Switzerland	freshwater lake [ENVO:00000021]	liquid water [ENVO:00002006]	public	Buck_2020_lake	392680:Buck, Moritz	2008-12-15	NA	Loc081215_9m, SAMEA6872909	lentic water body [ENVO:01000617]	water	metagenome	47.02	7	region	9	NA	NA	NA	NA	NA	1647806	lake water metagenome	NA	NA	NA	NA	NA	NA	NA	NA	NA	NA	NA	NA	NA	NA	NA	NA	NA	NA	NA	NA	NA	NA	NA	NA	NA	NA	NA	NA	NA	NA	NA	NA	NA	NA	NA	NA	NA	NA	NA	NA	NA	NA	NA	NA	NA	NA	NA	NA	NA	NA	NA	NA	NA	NA	NA	NA	NA	NA	NA	NA	NA	NA	Buck_2020_lake.Loc081215_9m	Buck_2020_lake	liquid water [ENVO:00002006]	freshwater lake [ENVO:00000021]	lentic water body [ENVO:01000617]	Fresh water	environmental_samples
SAMEA6872909	PLclstr_v1_2112	NC_038005.1	129261	2.4434	6653	0.0515	Eukaryota_Sar_Stramenopiles_Ochrophyta_Bacillariophyta_Coscinodiscophyceae_Thalassiosirophycidae_Thalassiosirales_Stephanodiscaceae_Cyclotella	Cyclotella pseudostelligera	Eukaryota;Other;Other	Buck_2020_lake	pl	NA	NA	NA	NA	NA	NA	Buck_2020_lake.Loc081215_9m	Switzerland	freshwater lake [ENVO:00000021]	liquid water [ENVO:00002006]	public	Buck_2020_lake	392680:Buck, Moritz	2008-12-15	NA	Loc081215_9m, SAMEA6872909	lentic water body [ENVO:01000617]	water	metagenome	47.02	7	region	9	NA	NA	NA	NA	NA	1647806	lake water metagenome	NA	NA	NA	NA	NA	NA	NA	NA	NA	NA	NA	NA	NA	NA	NA	NA	NA	NA	NA	NA	NA	NA	NA	NA	NA	NA	NA	NA	NA	NA	NA	NA	NA	NA	NA	NA	NA	NA	NA	NA	NA	NA	NA	NA	NA	NA	NA	NA	NA	NA	NA	NA	NA	NA	NA	NA	NA	NA	NA	NA	NA	NA	Buck_2020_lake.Loc081215_9m	Buck_2020_lake	liquid water [ENVO:00002006]	freshwater lake [ENVO:00000021]	lentic water body [ENVO:01000617]	Fresh water	environmental_samples
SAMEA6872910	MTclstr_v1_7649	NC_032029.1	61877	2.8466	24134	0.39	Eukaryota_Sar_Stramenopiles_Ochrophyta_Bacillariophyta_Fragilariophyceae_Fragilariophycidae_Fragilariales_Fragilariaceae_Asterionella	Asterionella formosa	Eukaryota;Protists;Other Protists	Buck_2020_lake	mt	NA	NA	NA	NA	NA	NA	Buck_2020_lake.Loc090116_1m	Switzerland	freshwater lake [ENVO:00000021]	liquid water [ENVO:00002006]	public	Buck_2020_lake	392680:Buck, Moritz	2009-01-16	NA	Loc090116_1m, SAMEA6872910	lentic water body [ENVO:01000617]	water	metagenome	47.02	7	region	1	NA	NA	NA	NA	NA	1647806	lake water metagenome	NA	NA	NA	NA	NA	NA	NA	NA	NA	NA	NA	NA	NA	NA	NA	NA	NA	NA	NA	NA	NA	NA	NA	NA	NA	NA	NA	NA	NA	NA	NA	NA	NA	NA	NA	NA	NA	NA	NA	NA	NA	NA	NA	NA	NA	NA	NA	NA	NA	NA	NA	NA	NA	NA	NA	NA	NA	NA	NA	NA	NA	NA	Buck_2020_lake.Loc090116_1m	Buck_2020_lake	liquid water [ENVO:00002006]	freshwater lake [ENVO:00000021]	lentic water body [ENVO:01000617]	Fresh water	environmental_samples
SAMEA6872910	PLclstr_v1_1931	NC_027589.1	129772	12.7858	8388	0.0646	Eukaryota_Cryptophyceae_Pyrenomonadales_Geminigeraceae_Teleaulax	Teleaulax amphioxeia	Eukaryota;Protists;Other Protists	Buck_2020_lake	pl	Free-living	Free-living	Cryptophyta - Teleaulax amphioxeia	0	NA	Cryptophyta	Buck_2020_lake.Loc090116_1m	Switzerland	freshwater lake [ENVO:00000021]	liquid water [ENVO:00002006]	public	Buck_2020_lake	392680:Buck, Moritz	2009-01-16	NA	Loc090116_1m, SAMEA6872910	lentic water body [ENVO:01000617]	water	metagenome	47.02	7	region	1	NA	NA	NA	NA	NA	1647806	lake water metagenome	NA	NA	NA	NA	NA	NA	NA	NA	NA	NA	NA	NA	NA	NA	NA	NA	NA	NA	NA	NA	NA	NA	NA	NA	NA	NA	NA	NA	NA	NA	NA	NA	NA	NA	NA	NA	NA	NA	NA	NA	NA	NA	NA	NA	NA	NA	NA	NA	NA	NA	NA	NA	NA	NA	NA	NA	NA	NA	NA	NA	NA	NA	Buck_2020_lake.Loc090116_1m	Buck_2020_lake	liquid water [ENVO:00002006]	freshwater lake [ENVO:00000021]	lentic water body [ENVO:01000617]	Fresh water	environmental_samples
SAMEA6872910	PLclstr_v1_1869	NC_024079.1	121238	5.8929	95623	0.7887	Eukaryota_Sar_Stramenopiles_Ochrophyta_Bacillariophyta_Fragilariophyceae_Fragilariophycidae_Fragilariales_Fragilariaceae_Asterionella	Asterionella formosa	Eukaryota;Protists;Other Protists	Buck_2020_lake	pl	NA	NA	NA	NA	NA	NA	Buck_2020_lake.Loc090116_1m	Switzerland	freshwater lake [ENVO:00000021]	liquid water [ENVO:00002006]	public	Buck_2020_lake	392680:Buck, Moritz	2009-01-16	NA	Loc090116_1m, SAMEA6872910	lentic water body [ENVO:01000617]	water	metagenome	47.02	7	region	1	NA	NA	NA	NA	NA	1647806	lake water metagenome	NA	NA	NA	NA	NA	NA	NA	NA	NA	NA	NA	NA	NA	NA	NA	NA	NA	NA	NA	NA	NA	NA	NA	NA	NA	NA	NA	NA	NA	NA	NA	NA	NA	NA	NA	NA	NA	NA	NA	NA	NA	NA	NA	NA	NA	NA	NA	NA	NA	NA	NA	NA	NA	NA	NA	NA	NA	NA	NA	NA	NA	NA	Buck_2020_lake.Loc090116_1m	Buck_2020_lake	liquid water [ENVO:00002006]	freshwater lake [ENVO:00000021]	lentic water body [ENVO:01000617]	Fresh water	environmental_samples
SAMEA6872910	PLclstr_v1_2091	NC_036937.1	104520	1.6592	16304	0.156	Eukaryota_Haptista_Haptophyta_Prymnesiophyceae_Prymnesiales_Chrysochromulinaceae_Chrysochromulina	Chrysochromulina parva	Eukaryota;Protists;Other Protists	Buck_2020_lake	pl	NA	NA	NA	NA	NA	NA	Buck_2020_lake.Loc090116_1m	Switzerland	freshwater lake [ENVO:00000021]	liquid water [ENVO:00002006]	public	Buck_2020_lake	392680:Buck, Moritz	2009-01-16	NA	Loc090116_1m, SAMEA6872910	lentic water body [ENVO:01000617]	water	metagenome	47.02	7	region	1	NA	NA	NA	NA	NA	1647806	lake water metagenome	NA	NA	NA	NA	NA	NA	NA	NA	NA	NA	NA	NA	NA	NA	NA	NA	NA	NA	NA	NA	NA	NA	NA	NA	NA	NA	NA	NA	NA	NA	NA	NA	NA	NA	NA	NA	NA	NA	NA	NA	NA	NA	NA	NA	NA	NA	NA	NA	NA	NA	NA	NA	NA	NA	NA	NA	NA	NA	NA	NA	NA	NA	Buck_2020_lake.Loc090116_1m	Buck_2020_lake	liquid water [ENVO:00002006]	freshwater lake [ENVO:00000021]	lentic water body [ENVO:01000617]	Fresh water	environmental_samples
SAMEA6872910	PLclstr_v1_1844	NC_016731.1	116251	13.3044	101615	0.8741	Eukaryota_Sar_Stramenopiles_Ochrophyta_Bacillariophyta_Fragilariophyceae_Fragilariophycidae_Licmophorales_Ulnariaceae_Ulnaria	Ulnaria acus	Eukaryota;Other;Other	Buck_2020_lake	pl	NA	NA	NA	NA	NA	NA	Buck_2020_lake.Loc090116_1m	Switzerland	freshwater lake [ENVO:00000021]	liquid water [ENVO:00002006]	public	Buck_2020_lake	392680:Buck, Moritz	2009-01-16	NA	Loc090116_1m, SAMEA6872910	lentic water body [ENVO:01000617]	water	metagenome	47.02	7	region	1	NA	NA	NA	NA	NA	1647806	lake water metagenome	NA	NA	NA	NA	NA	NA	NA	NA	NA	NA	NA	NA	NA	NA	NA	NA	NA	NA	NA	NA	NA	NA	NA	NA	NA	NA	NA	NA	NA	NA	NA	NA	NA	NA	NA	NA	NA	NA	NA	NA	NA	NA	NA	NA	NA	NA	NA	NA	NA	NA	NA	NA	NA	NA	NA	NA	NA	NA	NA	NA	NA	NA	Buck_2020_lake.Loc090116_1m	Buck_2020_lake	liquid water [ENVO:00002006]	freshwater lake [ENVO:00000021]	lentic water body [ENVO:01000617]	Fresh water	environmental_samples
SAMEA6872910	PLclstr_v1_2112	NC_038005.1	129261	5.7782	9373	0.0725	Eukaryota_Sar_Stramenopiles_Ochrophyta_Bacillariophyta_Coscinodiscophyceae_Thalassiosirophycidae_Thalassiosirales_Stephanodiscaceae_Cyclotella	Cyclotella pseudostelligera	Eukaryota;Other;Other	Buck_2020_lake	pl	NA	NA	NA	NA	NA	NA	Buck_2020_lake.Loc090116_1m	Switzerland	freshwater lake [ENVO:00000021]	liquid water [ENVO:00002006]	public	Buck_2020_lake	392680:Buck, Moritz	2009-01-16	NA	Loc090116_1m, SAMEA6872910	lentic water body [ENVO:01000617]	water	metagenome	47.02	7	region	1	NA	NA	NA	NA	NA	1647806	lake water metagenome	NA	NA	NA	NA	NA	NA	NA	NA	NA	NA	NA	NA	NA	NA	NA	NA	NA	NA	NA	NA	NA	NA	NA	NA	NA	NA	NA	NA	NA	NA	NA	NA	NA	NA	NA	NA	NA	NA	NA	NA	NA	NA	NA	NA	NA	NA	NA	NA	NA	NA	NA	NA	NA	NA	NA	NA	NA	NA	NA	NA	NA	NA	Buck_2020_lake.Loc090116_1m	Buck_2020_lake	liquid water [ENVO:00002006]	freshwater lake [ENVO:00000021]	lentic water body [ENVO:01000617]	Fresh water	environmental_samples
SAMEA6872910	PLclstr_v1_2081	NC_035720.1	128285	37.9949	6815	0.0531	Eukaryota_Cryptophyceae_Cryptomonadales_Cryptomonadaceae_Cryptomonas	Cryptomonas curvata	Eukaryota;Protists;Other Protists	Buck_2020_lake	pl	NA	NA	NA	NA	NA	NA	Buck_2020_lake.Loc090116_1m	Switzerland	freshwater lake [ENVO:00000021]	liquid water [ENVO:00002006]	public	Buck_2020_lake	392680:Buck, Moritz	2009-01-16	NA	Loc090116_1m, SAMEA6872910	lentic water body [ENVO:01000617]	water	metagenome	47.02	7	region	1	NA	NA	NA	NA	NA	1647806	lake water metagenome	NA	NA	NA	NA	NA	NA	NA	NA	NA	NA	NA	NA	NA	NA	NA	NA	NA	NA	NA	NA	NA	NA	NA	NA	NA	NA	NA	NA	NA	NA	NA	NA	NA	NA	NA	NA	NA	NA	NA	NA	NA	NA	NA	NA	NA	NA	NA	NA	NA	NA	NA	NA	NA	NA	NA	NA	NA	NA	NA	NA	NA	NA	Buck_2020_lake.Loc090116_1m	Buck_2020_lake	liquid water [ENVO:00002006]	freshwater lake [ENVO:00000021]	lentic water body [ENVO:01000617]	Fresh water	environmental_samples
SAMEA6872910	MTclstr_v1_8320	NC_037454.1	39464	5.7446	2866	0.0726	Eukaryota_Cryptophyceae_Cryptomonadales_Cryptomonadaceae_Cryptomonas	Cryptomonas curvata	Eukaryota;Protists;Other Protists	Buck_2020_lake	mt	NA	NA	NA	NA	NA	NA	Buck_2020_lake.Loc090116_1m	Switzerland	freshwater lake [ENVO:00000021]	liquid water [ENVO:00002006]	public	Buck_2020_lake	392680:Buck, Moritz	2009-01-16	NA	Loc090116_1m, SAMEA6872910	lentic water body [ENVO:01000617]	water	metagenome	47.02	7	region	1	NA	NA	NA	NA	NA	1647806	lake water metagenome	NA	NA	NA	NA	NA	NA	NA	NA	NA	NA	NA	NA	NA	NA	NA	NA	NA	NA	NA	NA	NA	NA	NA	NA	NA	NA	NA	NA	NA	NA	NA	NA	NA	NA	NA	NA	NA	NA	NA	NA	NA	NA	NA	NA	NA	NA	NA	NA	NA	NA	NA	NA	NA	NA	NA	NA	NA	NA	NA	NA	NA	NA	Buck_2020_lake.Loc090116_1m	Buck_2020_lake	liquid water [ENVO:00002006]	freshwater lake [ENVO:00000021]	lentic water body [ENVO:01000617]	Fresh water	environmental_samples
SAMEA6872910	MTclstr_v1_5548	NC_013710.1	46657	7.3148	44771	0.9596	Eukaryota_Sar_Stramenopiles_Ochrophyta_Bacillariophyta_Fragilariophyceae_Fragilariophycidae_Licmophorales_Ulnariaceae_Ulnaria	Ulnaria acus	Eukaryota;Other;Other	Buck_2020_lake	mt	NA	NA	NA	NA	NA	NA	Buck_2020_lake.Loc090116_1m	Switzerland	freshwater lake [ENVO:00000021]	liquid water [ENVO:00002006]	public	Buck_2020_lake	392680:Buck, Moritz	2009-01-16	NA	Loc090116_1m, SAMEA6872910	lentic water body [ENVO:01000617]	water	metagenome	47.02	7	region	1	NA	NA	NA	NA	NA	1647806	lake water metagenome	NA	NA	NA	NA	NA	NA	NA	NA	NA	NA	NA	NA	NA	NA	NA	NA	NA	NA	NA	NA	NA	NA	NA	NA	NA	NA	NA	NA	NA	NA	NA	NA	NA	NA	NA	NA	NA	NA	NA	NA	NA	NA	NA	NA	NA	NA	NA	NA	NA	NA	NA	NA	NA	NA	NA	NA	NA	NA	NA	NA	NA	NA	Buck_2020_lake.Loc090116_1m	Buck_2020_lake	liquid water [ENVO:00002006]	freshwater lake [ENVO:00000021]	lentic water body [ENVO:01000617]	Fresh water	environmental_samples
SAMEA6872910	MTclstr_v1_8316	NC_037436.1	43442	4.0056	5030	0.1158	Eukaryota_Cryptophyceae_Pyrenomonadales_Geminigeraceae_Teleaulax	Teleaulax amphioxeia	Eukaryota;Protists;Other Protists	Buck_2020_lake	mt	Free-living	Free-living	Cryptophyta - Teleaulax amphioxeia	0	NA	Cryptophyta	Buck_2020_lake.Loc090116_1m	Switzerland	freshwater lake [ENVO:00000021]	liquid water [ENVO:00002006]	public	Buck_2020_lake	392680:Buck, Moritz	2009-01-16	NA	Loc090116_1m, SAMEA6872910	lentic water body [ENVO:01000617]	water	metagenome	47.02	7	region	1	NA	NA	NA	NA	NA	1647806	lake water metagenome	NA	NA	NA	NA	NA	NA	NA	NA	NA	NA	NA	NA	NA	NA	NA	NA	NA	NA	NA	NA	NA	NA	NA	NA	NA	NA	NA	NA	NA	NA	NA	NA	NA	NA	NA	NA	NA	NA	NA	NA	NA	NA	NA	NA	NA	NA	NA	NA	NA	NA	NA	NA	NA	NA	NA	NA	NA	NA	NA	NA	NA	NA	Buck_2020_lake.Loc090116_1m	Buck_2020_lake	liquid water [ENVO:00002006]	freshwater lake [ENVO:00000021]	lentic water body [ENVO:01000617]	Fresh water	environmental_samples
SAMEA6872911	MTclstr_v1_5548	NC_013710.1	46657	5.871	42487	0.9106	Eukaryota_Sar_Stramenopiles_Ochrophyta_Bacillariophyta_Fragilariophyceae_Fragilariophycidae_Licmophorales_Ulnariaceae_Ulnaria	Ulnaria acus	Eukaryota;Other;Other	Buck_2020_lake	mt	NA	NA	NA	NA	NA	NA	Buck_2020_lake.Loc090116_4m	Switzerland	freshwater lake [ENVO:00000021]	liquid water [ENVO:00002006]	public	Buck_2020_lake	392680:Buck, Moritz	2009-01-16	NA	Loc090116_4m, SAMEA6872911	lentic water body [ENVO:01000617]	water	metagenome	47.02	7	region	4	NA	NA	NA	NA	NA	1647806	lake water metagenome	NA	NA	NA	NA	NA	NA	NA	NA	NA	NA	NA	NA	NA	NA	NA	NA	NA	NA	NA	NA	NA	NA	NA	NA	NA	NA	NA	NA	NA	NA	NA	NA	NA	NA	NA	NA	NA	NA	NA	NA	NA	NA	NA	NA	NA	NA	NA	NA	NA	NA	NA	NA	NA	NA	NA	NA	NA	NA	NA	NA	NA	NA	Buck_2020_lake.Loc090116_4m	Buck_2020_lake	liquid water [ENVO:00002006]	freshwater lake [ENVO:00000021]	lentic water body [ENVO:01000617]	Fresh water	environmental_samples
SAMEA6872911	PLclstr_v1_1869	NC_024079.1	121238	4.7627	91890	0.7579	Eukaryota_Sar_Stramenopiles_Ochrophyta_Bacillariophyta_Fragilariophyceae_Fragilariophycidae_Fragilariales_Fragilariaceae_Asterionella	Asterionella formosa	Eukaryota;Protists;Other Protists	Buck_2020_lake	pl	NA	NA	NA	NA	NA	NA	Buck_2020_lake.Loc090116_4m	Switzerland	freshwater lake [ENVO:00000021]	liquid water [ENVO:00002006]	public	Buck_2020_lake	392680:Buck, Moritz	2009-01-16	NA	Loc090116_4m, SAMEA6872911	lentic water body [ENVO:01000617]	water	metagenome	47.02	7	region	4	NA	NA	NA	NA	NA	1647806	lake water metagenome	NA	NA	NA	NA	NA	NA	NA	NA	NA	NA	NA	NA	NA	NA	NA	NA	NA	NA	NA	NA	NA	NA	NA	NA	NA	NA	NA	NA	NA	NA	NA	NA	NA	NA	NA	NA	NA	NA	NA	NA	NA	NA	NA	NA	NA	NA	NA	NA	NA	NA	NA	NA	NA	NA	NA	NA	NA	NA	NA	NA	NA	NA	Buck_2020_lake.Loc090116_4m	Buck_2020_lake	liquid water [ENVO:00002006]	freshwater lake [ENVO:00000021]	lentic water body [ENVO:01000617]	Fresh water	environmental_samples
SAMEA6872911	PLclstr_v1_2112	NC_038005.1	129261	4.5314	8429	0.0652	Eukaryota_Sar_Stramenopiles_Ochrophyta_Bacillariophyta_Coscinodiscophyceae_Thalassiosirophycidae_Thalassiosirales_Stephanodiscaceae_Cyclotella	Cyclotella pseudostelligera	Eukaryota;Other;Other	Buck_2020_lake	pl	NA	NA	NA	NA	NA	NA	Buck_2020_lake.Loc090116_4m	Switzerland	freshwater lake [ENVO:00000021]	liquid water [ENVO:00002006]	public	Buck_2020_lake	392680:Buck, Moritz	2009-01-16	NA	Loc090116_4m, SAMEA6872911	lentic water body [ENVO:01000617]	water	metagenome	47.02	7	region	4	NA	NA	NA	NA	NA	1647806	lake water metagenome	NA	NA	NA	NA	NA	NA	NA	NA	NA	NA	NA	NA	NA	NA	NA	NA	NA	NA	NA	NA	NA	NA	NA	NA	NA	NA	NA	NA	NA	NA	NA	NA	NA	NA	NA	NA	NA	NA	NA	NA	NA	NA	NA	NA	NA	NA	NA	NA	NA	NA	NA	NA	NA	NA	NA	NA	NA	NA	NA	NA	NA	NA	Buck_2020_lake.Loc090116_4m	Buck_2020_lake	liquid water [ENVO:00002006]	freshwater lake [ENVO:00000021]	lentic water body [ENVO:01000617]	Fresh water	environmental_samples
SAMEA6872911	PLclstr_v1_1844	NC_016731.1	116251	9.8966	100496	0.8645	Eukaryota_Sar_Stramenopiles_Ochrophyta_Bacillariophyta_Fragilariophyceae_Fragilariophycidae_Licmophorales_Ulnariaceae_Ulnaria	Ulnaria acus	Eukaryota;Other;Other	Buck_2020_lake	pl	NA	NA	NA	NA	NA	NA	Buck_2020_lake.Loc090116_4m	Switzerland	freshwater lake [ENVO:00000021]	liquid water [ENVO:00002006]	public	Buck_2020_lake	392680:Buck, Moritz	2009-01-16	NA	Loc090116_4m, SAMEA6872911	lentic water body [ENVO:01000617]	water	metagenome	47.02	7	region	4	NA	NA	NA	NA	NA	1647806	lake water metagenome	NA	NA	NA	NA	NA	NA	NA	NA	NA	NA	NA	NA	NA	NA	NA	NA	NA	NA	NA	NA	NA	NA	NA	NA	NA	NA	NA	NA	NA	NA	NA	NA	NA	NA	NA	NA	NA	NA	NA	NA	NA	NA	NA	NA	NA	NA	NA	NA	NA	NA	NA	NA	NA	NA	NA	NA	NA	NA	NA	NA	NA	NA	Buck_2020_lake.Loc090116_4m	Buck_2020_lake	liquid water [ENVO:00002006]	freshwater lake [ENVO:00000021]	lentic water body [ENVO:01000617]	Fresh water	environmental_samples
SAMEA6872911	MTclstr_v1_7649	NC_032029.1	61877	2.0554	23103	0.3734	Eukaryota_Sar_Stramenopiles_Ochrophyta_Bacillariophyta_Fragilariophyceae_Fragilariophycidae_Fragilariales_Fragilariaceae_Asterionella	Asterionella formosa	Eukaryota;Protists;Other Protists	Buck_2020_lake	mt	NA	NA	NA	NA	NA	NA	Buck_2020_lake.Loc090116_4m	Switzerland	freshwater lake [ENVO:00000021]	liquid water [ENVO:00002006]	public	Buck_2020_lake	392680:Buck, Moritz	2009-01-16	NA	Loc090116_4m, SAMEA6872911	lentic water body [ENVO:01000617]	water	metagenome	47.02	7	region	4	NA	NA	NA	NA	NA	1647806	lake water metagenome	NA	NA	NA	NA	NA	NA	NA	NA	NA	NA	NA	NA	NA	NA	NA	NA	NA	NA	NA	NA	NA	NA	NA	NA	NA	NA	NA	NA	NA	NA	NA	NA	NA	NA	NA	NA	NA	NA	NA	NA	NA	NA	NA	NA	NA	NA	NA	NA	NA	NA	NA	NA	NA	NA	NA	NA	NA	NA	NA	NA	NA	NA	Buck_2020_lake.Loc090116_4m	Buck_2020_lake	liquid water [ENVO:00002006]	freshwater lake [ENVO:00000021]	lentic water body [ENVO:01000617]	Fresh water	environmental_samples
SAMEA6872912	MTclstr_v1_7649	NC_032029.1	61877	1.7538	13057	0.211	Eukaryota_Sar_Stramenopiles_Ochrophyta_Bacillariophyta_Fragilariophyceae_Fragilariophycidae_Fragilariales_Fragilariaceae_Asterionella	Asterionella formosa	Eukaryota;Protists;Other Protists	Buck_2020_lake	mt	NA	NA	NA	NA	NA	NA	Buck_2020_lake.Loc090116_7m	Switzerland	freshwater lake [ENVO:00000021]	liquid water [ENVO:00002006]	public	Buck_2020_lake	392680:Buck, Moritz	2009-01-16	NA	Loc090116_7m, SAMEA6872912	lentic water body [ENVO:01000617]	water	metagenome	47.02	7	region	7	NA	NA	NA	NA	NA	1647806	lake water metagenome	NA	NA	NA	NA	NA	NA	NA	NA	NA	NA	NA	NA	NA	NA	NA	NA	NA	NA	NA	NA	NA	NA	NA	NA	NA	NA	NA	NA	NA	NA	NA	NA	NA	NA	NA	NA	NA	NA	NA	NA	NA	NA	NA	NA	NA	NA	NA	NA	NA	NA	NA	NA	NA	NA	NA	NA	NA	NA	NA	NA	NA	NA	Buck_2020_lake.Loc090116_7m	Buck_2020_lake	liquid water [ENVO:00002006]	freshwater lake [ENVO:00000021]	lentic water body [ENVO:01000617]	Fresh water	environmental_samples
SAMEA6872912	PLclstr_v1_1869	NC_024079.1	121238	2.9628	71637	0.5909	Eukaryota_Sar_Stramenopiles_Ochrophyta_Bacillariophyta_Fragilariophyceae_Fragilariophycidae_Fragilariales_Fragilariaceae_Asterionella	Asterionella formosa	Eukaryota;Protists;Other Protists	Buck_2020_lake	pl	NA	NA	NA	NA	NA	NA	Buck_2020_lake.Loc090116_7m	Switzerland	freshwater lake [ENVO:00000021]	liquid water [ENVO:00002006]	public	Buck_2020_lake	392680:Buck, Moritz	2009-01-16	NA	Loc090116_7m, SAMEA6872912	lentic water body [ENVO:01000617]	water	metagenome	47.02	7	region	7	NA	NA	NA	NA	NA	1647806	lake water metagenome	NA	NA	NA	NA	NA	NA	NA	NA	NA	NA	NA	NA	NA	NA	NA	NA	NA	NA	NA	NA	NA	NA	NA	NA	NA	NA	NA	NA	NA	NA	NA	NA	NA	NA	NA	NA	NA	NA	NA	NA	NA	NA	NA	NA	NA	NA	NA	NA	NA	NA	NA	NA	NA	NA	NA	NA	NA	NA	NA	NA	NA	NA	Buck_2020_lake.Loc090116_7m	Buck_2020_lake	liquid water [ENVO:00002006]	freshwater lake [ENVO:00000021]	lentic water body [ENVO:01000617]	Fresh water	environmental_samples
SAMEA6872912	MTclstr_v1_5548	NC_013710.1	46657	2.5685	28922	0.6199	Eukaryota_Sar_Stramenopiles_Ochrophyta_Bacillariophyta_Fragilariophyceae_Fragilariophycidae_Licmophorales_Ulnariaceae_Ulnaria	Ulnaria acus	Eukaryota;Other;Other	Buck_2020_lake	mt	NA	NA	NA	NA	NA	NA	Buck_2020_lake.Loc090116_7m	Switzerland	freshwater lake [ENVO:00000021]	liquid water [ENVO:00002006]	public	Buck_2020_lake	392680:Buck, Moritz	2009-01-16	NA	Loc090116_7m, SAMEA6872912	lentic water body [ENVO:01000617]	water	metagenome	47.02	7	region	7	NA	NA	NA	NA	NA	1647806	lake water metagenome	NA	NA	NA	NA	NA	NA	NA	NA	NA	NA	NA	NA	NA	NA	NA	NA	NA	NA	NA	NA	NA	NA	NA	NA	NA	NA	NA	NA	NA	NA	NA	NA	NA	NA	NA	NA	NA	NA	NA	NA	NA	NA	NA	NA	NA	NA	NA	NA	NA	NA	NA	NA	NA	NA	NA	NA	NA	NA	NA	NA	NA	NA	Buck_2020_lake.Loc090116_7m	Buck_2020_lake	liquid water [ENVO:00002006]	freshwater lake [ENVO:00000021]	lentic water body [ENVO:01000617]	Fresh water	environmental_samples
SAMEA6872912	PLclstr_v1_1844	NC_016731.1	116251	3.7308	83908	0.7218	Eukaryota_Sar_Stramenopiles_Ochrophyta_Bacillariophyta_Fragilariophyceae_Fragilariophycidae_Licmophorales_Ulnariaceae_Ulnaria	Ulnaria acus	Eukaryota;Other;Other	Buck_2020_lake	pl	NA	NA	NA	NA	NA	NA	Buck_2020_lake.Loc090116_7m	Switzerland	freshwater lake [ENVO:00000021]	liquid water [ENVO:00002006]	public	Buck_2020_lake	392680:Buck, Moritz	2009-01-16	NA	Loc090116_7m, SAMEA6872912	lentic water body [ENVO:01000617]	water	metagenome	47.02	7	region	7	NA	NA	NA	NA	NA	1647806	lake water metagenome	NA	NA	NA	NA	NA	NA	NA	NA	NA	NA	NA	NA	NA	NA	NA	NA	NA	NA	NA	NA	NA	NA	NA	NA	NA	NA	NA	NA	NA	NA	NA	NA	NA	NA	NA	NA	NA	NA	NA	NA	NA	NA	NA	NA	NA	NA	NA	NA	NA	NA	NA	NA	NA	NA	NA	NA	NA	NA	NA	NA	NA	NA	Buck_2020_lake.Loc090116_7m	Buck_2020_lake	liquid water [ENVO:00002006]	freshwater lake [ENVO:00000021]	lentic water body [ENVO:01000617]	Fresh water	environmental_samples
SAMEA6872913	MTclstr_v1_5548	NC_013710.1	46657	3.9523	39809	0.8532	Eukaryota_Sar_Stramenopiles_Ochrophyta_Bacillariophyta_Fragilariophyceae_Fragilariophycidae_Licmophorales_Ulnariaceae_Ulnaria	Ulnaria acus	Eukaryota;Other;Other	Buck_2020_lake	mt	NA	NA	NA	NA	NA	NA	Buck_2020_lake.Loc090116_8m	Switzerland	freshwater lake [ENVO:00000021]	liquid water [ENVO:00002006]	public	Buck_2020_lake	392680:Buck, Moritz	2009-01-16	NA	Loc090116_8m, SAMEA6872913	lentic water body [ENVO:01000617]	water	metagenome	47.02	7	region	8	NA	NA	NA	NA	NA	1647806	lake water metagenome	NA	NA	NA	NA	NA	NA	NA	NA	NA	NA	NA	NA	NA	NA	NA	NA	NA	NA	NA	NA	NA	NA	NA	NA	NA	NA	NA	NA	NA	NA	NA	NA	NA	NA	NA	NA	NA	NA	NA	NA	NA	NA	NA	NA	NA	NA	NA	NA	NA	NA	NA	NA	NA	NA	NA	NA	NA	NA	NA	NA	NA	NA	Buck_2020_lake.Loc090116_8m	Buck_2020_lake	liquid water [ENVO:00002006]	freshwater lake [ENVO:00000021]	lentic water body [ENVO:01000617]	Fresh water	environmental_samples
SAMEA6872913	MTclstr_v1_7649	NC_032029.1	61877	1.7145	12398	0.2004	Eukaryota_Sar_Stramenopiles_Ochrophyta_Bacillariophyta_Fragilariophyceae_Fragilariophycidae_Fragilariales_Fragilariaceae_Asterionella	Asterionella formosa	Eukaryota;Protists;Other Protists	Buck_2020_lake	mt	NA	NA	NA	NA	NA	NA	Buck_2020_lake.Loc090116_8m	Switzerland	freshwater lake [ENVO:00000021]	liquid water [ENVO:00002006]	public	Buck_2020_lake	392680:Buck, Moritz	2009-01-16	NA	Loc090116_8m, SAMEA6872913	lentic water body [ENVO:01000617]	water	metagenome	47.02	7	region	8	NA	NA	NA	NA	NA	1647806	lake water metagenome	NA	NA	NA	NA	NA	NA	NA	NA	NA	NA	NA	NA	NA	NA	NA	NA	NA	NA	NA	NA	NA	NA	NA	NA	NA	NA	NA	NA	NA	NA	NA	NA	NA	NA	NA	NA	NA	NA	NA	NA	NA	NA	NA	NA	NA	NA	NA	NA	NA	NA	NA	NA	NA	NA	NA	NA	NA	NA	NA	NA	NA	NA	Buck_2020_lake.Loc090116_8m	Buck_2020_lake	liquid water [ENVO:00002006]	freshwater lake [ENVO:00000021]	lentic water body [ENVO:01000617]	Fresh water	environmental_samples
SAMEA6872913	PLclstr_v1_1844	NC_016731.1	116251	6.358	96388	0.8291	Eukaryota_Sar_Stramenopiles_Ochrophyta_Bacillariophyta_Fragilariophyceae_Fragilariophycidae_Licmophorales_Ulnariaceae_Ulnaria	Ulnaria acus	Eukaryota;Other;Other	Buck_2020_lake	pl	NA	NA	NA	NA	NA	NA	Buck_2020_lake.Loc090116_8m	Switzerland	freshwater lake [ENVO:00000021]	liquid water [ENVO:00002006]	public	Buck_2020_lake	392680:Buck, Moritz	2009-01-16	NA	Loc090116_8m, SAMEA6872913	lentic water body [ENVO:01000617]	water	metagenome	47.02	7	region	8	NA	NA	NA	NA	NA	1647806	lake water metagenome	NA	NA	NA	NA	NA	NA	NA	NA	NA	NA	NA	NA	NA	NA	NA	NA	NA	NA	NA	NA	NA	NA	NA	NA	NA	NA	NA	NA	NA	NA	NA	NA	NA	NA	NA	NA	NA	NA	NA	NA	NA	NA	NA	NA	NA	NA	NA	NA	NA	NA	NA	NA	NA	NA	NA	NA	NA	NA	NA	NA	NA	NA	Buck_2020_lake.Loc090116_8m	Buck_2020_lake	liquid water [ENVO:00002006]	freshwater lake [ENVO:00000021]	lentic water body [ENVO:01000617]	Fresh water	environmental_samples
SAMEA6872913	PLclstr_v1_2112	NC_038005.1	129261	3.7187	7738	0.0599	Eukaryota_Sar_Stramenopiles_Ochrophyta_Bacillariophyta_Coscinodiscophyceae_Thalassiosirophycidae_Thalassiosirales_Stephanodiscaceae_Cyclotella	Cyclotella pseudostelligera	Eukaryota;Other;Other	Buck_2020_lake	pl	NA	NA	NA	NA	NA	NA	Buck_2020_lake.Loc090116_8m	Switzerland	freshwater lake [ENVO:00000021]	liquid water [ENVO:00002006]	public	Buck_2020_lake	392680:Buck, Moritz	2009-01-16	NA	Loc090116_8m, SAMEA6872913	lentic water body [ENVO:01000617]	water	metagenome	47.02	7	region	8	NA	NA	NA	NA	NA	1647806	lake water metagenome	NA	NA	NA	NA	NA	NA	NA	NA	NA	NA	NA	NA	NA	NA	NA	NA	NA	NA	NA	NA	NA	NA	NA	NA	NA	NA	NA	NA	NA	NA	NA	NA	NA	NA	NA	NA	NA	NA	NA	NA	NA	NA	NA	NA	NA	NA	NA	NA	NA	NA	NA	NA	NA	NA	NA	NA	NA	NA	NA	NA	NA	NA	Buck_2020_lake.Loc090116_8m	Buck_2020_lake	liquid water [ENVO:00002006]	freshwater lake [ENVO:00000021]	lentic water body [ENVO:01000617]	Fresh water	environmental_samples
SAMEA6872913	PLclstr_v1_1869	NC_024079.1	121238	2.9923	74110	0.6113	Eukaryota_Sar_Stramenopiles_Ochrophyta_Bacillariophyta_Fragilariophyceae_Fragilariophycidae_Fragilariales_Fragilariaceae_Asterionella	Asterionella formosa	Eukaryota;Protists;Other Protists	Buck_2020_lake	pl	NA	NA	NA	NA	NA	NA	Buck_2020_lake.Loc090116_8m	Switzerland	freshwater lake [ENVO:00000021]	liquid water [ENVO:00002006]	public	Buck_2020_lake	392680:Buck, Moritz	2009-01-16	NA	Loc090116_8m, SAMEA6872913	lentic water body [ENVO:01000617]	water	metagenome	47.02	7	region	8	NA	NA	NA	NA	NA	1647806	lake water metagenome	NA	NA	NA	NA	NA	NA	NA	NA	NA	NA	NA	NA	NA	NA	NA	NA	NA	NA	NA	NA	NA	NA	NA	NA	NA	NA	NA	NA	NA	NA	NA	NA	NA	NA	NA	NA	NA	NA	NA	NA	NA	NA	NA	NA	NA	NA	NA	NA	NA	NA	NA	NA	NA	NA	NA	NA	NA	NA	NA	NA	NA	NA	Buck_2020_lake.Loc090116_8m	Buck_2020_lake	liquid water [ENVO:00002006]	freshwater lake [ENVO:00000021]	lentic water body [ENVO:01000617]	Fresh water	environmental_samples
SAMEA6872914	PLclstr_v1_1869	NC_024079.1	121238	2.7747	65947	0.5439	Eukaryota_Sar_Stramenopiles_Ochrophyta_Bacillariophyta_Fragilariophyceae_Fragilariophycidae_Fragilariales_Fragilariaceae_Asterionella	Asterionella formosa	Eukaryota;Protists;Other Protists	Buck_2020_lake	pl	NA	NA	NA	NA	NA	NA	Buck_2020_lake.Loc090116_9m	Switzerland	freshwater lake [ENVO:00000021]	liquid water [ENVO:00002006]	public	Buck_2020_lake	392680:Buck, Moritz	2009-01-16	NA	Loc090116_9m, SAMEA6872914	lentic water body [ENVO:01000617]	water	metagenome	47.02	7	region	9	NA	NA	NA	NA	NA	1647806	lake water metagenome	NA	NA	NA	NA	NA	NA	NA	NA	NA	NA	NA	NA	NA	NA	NA	NA	NA	NA	NA	NA	NA	NA	NA	NA	NA	NA	NA	NA	NA	NA	NA	NA	NA	NA	NA	NA	NA	NA	NA	NA	NA	NA	NA	NA	NA	NA	NA	NA	NA	NA	NA	NA	NA	NA	NA	NA	NA	NA	NA	NA	NA	NA	Buck_2020_lake.Loc090116_9m	Buck_2020_lake	liquid water [ENVO:00002006]	freshwater lake [ENVO:00000021]	lentic water body [ENVO:01000617]	Fresh water	environmental_samples
SAMEA6872914	PLclstr_v1_1684	NC_036806.1	129436	1.6767	33927	0.2621	Eukaryota_Viridiplantae_Chlorophyta_core chlorophytes_Trebouxiophyceae_Chlorellales_Chlorellaceae_Chlorella clade_Micractinium	Micractinium conductrix	Eukaryota;Plants;Green Algae	Buck_2020_lake	pl	NA	NA	NA	NA	NA	NA	Buck_2020_lake.Loc090116_9m	Switzerland	freshwater lake [ENVO:00000021]	liquid water [ENVO:00002006]	public	Buck_2020_lake	392680:Buck, Moritz	2009-01-16	NA	Loc090116_9m, SAMEA6872914	lentic water body [ENVO:01000617]	water	metagenome	47.02	7	region	9	NA	NA	NA	NA	NA	1647806	lake water metagenome	NA	NA	NA	NA	NA	NA	NA	NA	NA	NA	NA	NA	NA	NA	NA	NA	NA	NA	NA	NA	NA	NA	NA	NA	NA	NA	NA	NA	NA	NA	NA	NA	NA	NA	NA	NA	NA	NA	NA	NA	NA	NA	NA	NA	NA	NA	NA	NA	NA	NA	NA	NA	NA	NA	NA	NA	NA	NA	NA	NA	NA	NA	Buck_2020_lake.Loc090116_9m	Buck_2020_lake	liquid water [ENVO:00002006]	freshwater lake [ENVO:00000021]	lentic water body [ENVO:01000617]	Fresh water	environmental_samples
SAMEA6872914	PLclstr_v1_1844	NC_016731.1	116251	9.6599	100142	0.8614	Eukaryota_Sar_Stramenopiles_Ochrophyta_Bacillariophyta_Fragilariophyceae_Fragilariophycidae_Licmophorales_Ulnariaceae_Ulnaria	Ulnaria acus	Eukaryota;Other;Other	Buck_2020_lake	pl	NA	NA	NA	NA	NA	NA	Buck_2020_lake.Loc090116_9m	Switzerland	freshwater lake [ENVO:00000021]	liquid water [ENVO:00002006]	public	Buck_2020_lake	392680:Buck, Moritz	2009-01-16	NA	Loc090116_9m, SAMEA6872914	lentic water body [ENVO:01000617]	water	metagenome	47.02	7	region	9	NA	NA	NA	NA	NA	1647806	lake water metagenome	NA	NA	NA	NA	NA	NA	NA	NA	NA	NA	NA	NA	NA	NA	NA	NA	NA	NA	NA	NA	NA	NA	NA	NA	NA	NA	NA	NA	NA	NA	NA	NA	NA	NA	NA	NA	NA	NA	NA	NA	NA	NA	NA	NA	NA	NA	NA	NA	NA	NA	NA	NA	NA	NA	NA	NA	NA	NA	NA	NA	NA	NA	Buck_2020_lake.Loc090116_9m	Buck_2020_lake	liquid water [ENVO:00002006]	freshwater lake [ENVO:00000021]	lentic water body [ENVO:01000617]	Fresh water	environmental_samples
SAMEA6872914	MTclstr_v1_5548	NC_013710.1	46657	5.3391	42160	0.9036	Eukaryota_Sar_Stramenopiles_Ochrophyta_Bacillariophyta_Fragilariophyceae_Fragilariophycidae_Licmophorales_Ulnariaceae_Ulnaria	Ulnaria acus	Eukaryota;Other;Other	Buck_2020_lake	mt	NA	NA	NA	NA	NA	NA	Buck_2020_lake.Loc090116_9m	Switzerland	freshwater lake [ENVO:00000021]	liquid water [ENVO:00002006]	public	Buck_2020_lake	392680:Buck, Moritz	2009-01-16	NA	Loc090116_9m, SAMEA6872914	lentic water body [ENVO:01000617]	water	metagenome	47.02	7	region	9	NA	NA	NA	NA	NA	1647806	lake water metagenome	NA	NA	NA	NA	NA	NA	NA	NA	NA	NA	NA	NA	NA	NA	NA	NA	NA	NA	NA	NA	NA	NA	NA	NA	NA	NA	NA	NA	NA	NA	NA	NA	NA	NA	NA	NA	NA	NA	NA	NA	NA	NA	NA	NA	NA	NA	NA	NA	NA	NA	NA	NA	NA	NA	NA	NA	NA	NA	NA	NA	NA	NA	Buck_2020_lake.Loc090116_9m	Buck_2020_lake	liquid water [ENVO:00002006]	freshwater lake [ENVO:00000021]	lentic water body [ENVO:01000617]	Fresh water	environmental_samples
SAMEA6872914	PLclstr_v1_2112	NC_038005.1	129261	4.4225	8232	0.0637	Eukaryota_Sar_Stramenopiles_Ochrophyta_Bacillariophyta_Coscinodiscophyceae_Thalassiosirophycidae_Thalassiosirales_Stephanodiscaceae_Cyclotella	Cyclotella pseudostelligera	Eukaryota;Other;Other	Buck_2020_lake	pl	NA	NA	NA	NA	NA	NA	Buck_2020_lake.Loc090116_9m	Switzerland	freshwater lake [ENVO:00000021]	liquid water [ENVO:00002006]	public	Buck_2020_lake	392680:Buck, Moritz	2009-01-16	NA	Loc090116_9m, SAMEA6872914	lentic water body [ENVO:01000617]	water	metagenome	47.02	7	region	9	NA	NA	NA	NA	NA	1647806	lake water metagenome	NA	NA	NA	NA	NA	NA	NA	NA	NA	NA	NA	NA	NA	NA	NA	NA	NA	NA	NA	NA	NA	NA	NA	NA	NA	NA	NA	NA	NA	NA	NA	NA	NA	NA	NA	NA	NA	NA	NA	NA	NA	NA	NA	NA	NA	NA	NA	NA	NA	NA	NA	NA	NA	NA	NA	NA	NA	NA	NA	NA	NA	NA	Buck_2020_lake.Loc090116_9m	Buck_2020_lake	liquid water [ENVO:00002006]	freshwater lake [ENVO:00000021]	lentic water body [ENVO:01000617]	Fresh water	environmental_samples
SAMEA6872914	MTclstr_v1_7649	NC_032029.1	61877	2.0723	8839	0.1428	Eukaryota_Sar_Stramenopiles_Ochrophyta_Bacillariophyta_Fragilariophyceae_Fragilariophycidae_Fragilariales_Fragilariaceae_Asterionella	Asterionella formosa	Eukaryota;Protists;Other Protists	Buck_2020_lake	mt	NA	NA	NA	NA	NA	NA	Buck_2020_lake.Loc090116_9m	Switzerland	freshwater lake [ENVO:00000021]	liquid water [ENVO:00002006]	public	Buck_2020_lake	392680:Buck, Moritz	2009-01-16	NA	Loc090116_9m, SAMEA6872914	lentic water body [ENVO:01000617]	water	metagenome	47.02	7	region	9	NA	NA	NA	NA	NA	1647806	lake water metagenome	NA	NA	NA	NA	NA	NA	NA	NA	NA	NA	NA	NA	NA	NA	NA	NA	NA	NA	NA	NA	NA	NA	NA	NA	NA	NA	NA	NA	NA	NA	NA	NA	NA	NA	NA	NA	NA	NA	NA	NA	NA	NA	NA	NA	NA	NA	NA	NA	NA	NA	NA	NA	NA	NA	NA	NA	NA	NA	NA	NA	NA	NA	Buck_2020_lake.Loc090116_9m	Buck_2020_lake	liquid water [ENVO:00002006]	freshwater lake [ENVO:00000021]	lentic water body [ENVO:01000617]	Fresh water	environmental_samples
SAMEA6872915	MTclstr_v1_8316	NC_037436.1	43442	3.3553	4759	0.1095	Eukaryota_Cryptophyceae_Pyrenomonadales_Geminigeraceae_Teleaulax	Teleaulax amphioxeia	Eukaryota;Protists;Other Protists	Buck_2020_lake	mt	Free-living	Free-living	Cryptophyta - Teleaulax amphioxeia	0	NA	Cryptophyta	Buck_2020_lake.Loc090402_1m	Switzerland	freshwater lake [ENVO:00000021]	liquid water [ENVO:00002006]	public	Buck_2020_lake	392680:Buck, Moritz	2009-04-02	NA	Loc090402_1m, SAMEA6872915	lentic water body [ENVO:01000617]	water	metagenome	47.02	7	region	1	NA	NA	NA	NA	NA	1647806	lake water metagenome	NA	NA	NA	NA	NA	NA	NA	NA	NA	NA	NA	NA	NA	NA	NA	NA	NA	NA	NA	NA	NA	NA	NA	NA	NA	NA	NA	NA	NA	NA	NA	NA	NA	NA	NA	NA	NA	NA	NA	NA	NA	NA	NA	NA	NA	NA	NA	NA	NA	NA	NA	NA	NA	NA	NA	NA	NA	NA	NA	NA	NA	NA	Buck_2020_lake.Loc090402_1m	Buck_2020_lake	liquid water [ENVO:00002006]	freshwater lake [ENVO:00000021]	lentic water body [ENVO:01000617]	Fresh water	environmental_samples
SAMEA6872915	MTclstr_v1_8512	NC_039134.1	19109	15.2329	966	0.0506	Eukaryota_Metazoa_Ecdysozoa_Arthropoda_Hexapoda_Insecta_Pterygota_Neoptera_Holometabola_Hymenoptera_Apocrita_Aculeata_Vespoidea_Vespidae_Vespinae_Vespa	Vespa affinis	Eukaryota;Animals;Insects	Buck_2020_lake	mt	NA	NA	NA	NA	NA	NA	Buck_2020_lake.Loc090402_1m	Switzerland	freshwater lake [ENVO:00000021]	liquid water [ENVO:00002006]	public	Buck_2020_lake	392680:Buck, Moritz	2009-04-02	NA	Loc090402_1m, SAMEA6872915	lentic water body [ENVO:01000617]	water	metagenome	47.02	7	region	1	NA	NA	NA	NA	NA	1647806	lake water metagenome	NA	NA	NA	NA	NA	NA	NA	NA	NA	NA	NA	NA	NA	NA	NA	NA	NA	NA	NA	NA	NA	NA	NA	NA	NA	NA	NA	NA	NA	NA	NA	NA	NA	NA	NA	NA	NA	NA	NA	NA	NA	NA	NA	NA	NA	NA	NA	NA	NA	NA	NA	NA	NA	NA	NA	NA	NA	NA	NA	NA	NA	NA	Buck_2020_lake.Loc090402_1m	Buck_2020_lake	liquid water [ENVO:00002006]	freshwater lake [ENVO:00000021]	lentic water body [ENVO:01000617]	Fresh water	environmental_samples
SAMEA6872915	PLclstr_v1_1844	NC_016731.1	116251	1.7191	9766	0.084	Eukaryota_Sar_Stramenopiles_Ochrophyta_Bacillariophyta_Fragilariophyceae_Fragilariophycidae_Licmophorales_Ulnariaceae_Ulnaria	Ulnaria acus	Eukaryota;Other;Other	Buck_2020_lake	pl	NA	NA	NA	NA	NA	NA	Buck_2020_lake.Loc090402_1m	Switzerland	freshwater lake [ENVO:00000021]	liquid water [ENVO:00002006]	public	Buck_2020_lake	392680:Buck, Moritz	2009-04-02	NA	Loc090402_1m, SAMEA6872915	lentic water body [ENVO:01000617]	water	metagenome	47.02	7	region	1	NA	NA	NA	NA	NA	1647806	lake water metagenome	NA	NA	NA	NA	NA	NA	NA	NA	NA	NA	NA	NA	NA	NA	NA	NA	NA	NA	NA	NA	NA	NA	NA	NA	NA	NA	NA	NA	NA	NA	NA	NA	NA	NA	NA	NA	NA	NA	NA	NA	NA	NA	NA	NA	NA	NA	NA	NA	NA	NA	NA	NA	NA	NA	NA	NA	NA	NA	NA	NA	NA	NA	Buck_2020_lake.Loc090402_1m	Buck_2020_lake	liquid water [ENVO:00002006]	freshwater lake [ENVO:00000021]	lentic water body [ENVO:01000617]	Fresh water	environmental_samples
SAMEA6872915	MTclstr_v1_9173	NC_045363.1	78958	2.0046	18985	0.2404	Eukaryota_Viridiplantae_Chlorophyta_core chlorophytes_Chlorodendrophyceae_Chlorodendrales_Chlorodendraceae_Scherffelia	Scherffelia dubia	Eukaryota;Plants;Green Algae	Buck_2020_lake	mt	NA	NA	NA	NA	NA	NA	Buck_2020_lake.Loc090402_1m	Switzerland	freshwater lake [ENVO:00000021]	liquid water [ENVO:00002006]	public	Buck_2020_lake	392680:Buck, Moritz	2009-04-02	NA	Loc090402_1m, SAMEA6872915	lentic water body [ENVO:01000617]	water	metagenome	47.02	7	region	1	NA	NA	NA	NA	NA	1647806	lake water metagenome	NA	NA	NA	NA	NA	NA	NA	NA	NA	NA	NA	NA	NA	NA	NA	NA	NA	NA	NA	NA	NA	NA	NA	NA	NA	NA	NA	NA	NA	NA	NA	NA	NA	NA	NA	NA	NA	NA	NA	NA	NA	NA	NA	NA	NA	NA	NA	NA	NA	NA	NA	NA	NA	NA	NA	NA	NA	NA	NA	NA	NA	NA	Buck_2020_lake.Loc090402_1m	Buck_2020_lake	liquid water [ENVO:00002006]	freshwater lake [ENVO:00000021]	lentic water body [ENVO:01000617]	Fresh water	environmental_samples
SAMEA6872915	PLclstr_v1_1869	NC_024079.1	121238	1.6083	18857	0.1555	Eukaryota_Sar_Stramenopiles_Ochrophyta_Bacillariophyta_Fragilariophyceae_Fragilariophycidae_Fragilariales_Fragilariaceae_Asterionella	Asterionella formosa	Eukaryota;Protists;Other Protists	Buck_2020_lake	pl	NA	NA	NA	NA	NA	NA	Buck_2020_lake.Loc090402_1m	Switzerland	freshwater lake [ENVO:00000021]	liquid water [ENVO:00002006]	public	Buck_2020_lake	392680:Buck, Moritz	2009-04-02	NA	Loc090402_1m, SAMEA6872915	lentic water body [ENVO:01000617]	water	metagenome	47.02	7	region	1	NA	NA	NA	NA	NA	1647806	lake water metagenome	NA	NA	NA	NA	NA	NA	NA	NA	NA	NA	NA	NA	NA	NA	NA	NA	NA	NA	NA	NA	NA	NA	NA	NA	NA	NA	NA	NA	NA	NA	NA	NA	NA	NA	NA	NA	NA	NA	NA	NA	NA	NA	NA	NA	NA	NA	NA	NA	NA	NA	NA	NA	NA	NA	NA	NA	NA	NA	NA	NA	NA	NA	Buck_2020_lake.Loc090402_1m	Buck_2020_lake	liquid water [ENVO:00002006]	freshwater lake [ENVO:00000021]	lentic water body [ENVO:01000617]	Fresh water	environmental_samples
SAMEA6872915	PLclstr_v1_2091	NC_036937.1	104520	1.9076	22570	0.2159	Eukaryota_Haptista_Haptophyta_Prymnesiophyceae_Prymnesiales_Chrysochromulinaceae_Chrysochromulina	Chrysochromulina parva	Eukaryota;Protists;Other Protists	Buck_2020_lake	pl	NA	NA	NA	NA	NA	NA	Buck_2020_lake.Loc090402_1m	Switzerland	freshwater lake [ENVO:00000021]	liquid water [ENVO:00002006]	public	Buck_2020_lake	392680:Buck, Moritz	2009-04-02	NA	Loc090402_1m, SAMEA6872915	lentic water body [ENVO:01000617]	water	metagenome	47.02	7	region	1	NA	NA	NA	NA	NA	1647806	lake water metagenome	NA	NA	NA	NA	NA	NA	NA	NA	NA	NA	NA	NA	NA	NA	NA	NA	NA	NA	NA	NA	NA	NA	NA	NA	NA	NA	NA	NA	NA	NA	NA	NA	NA	NA	NA	NA	NA	NA	NA	NA	NA	NA	NA	NA	NA	NA	NA	NA	NA	NA	NA	NA	NA	NA	NA	NA	NA	NA	NA	NA	NA	NA	Buck_2020_lake.Loc090402_1m	Buck_2020_lake	liquid water [ENVO:00002006]	freshwater lake [ENVO:00000021]	lentic water body [ENVO:01000617]	Fresh water	environmental_samples
SAMEA6872915	MTclstr_v1_5548	NC_013710.1	46657	1.4709	3315	0.0711	Eukaryota_Sar_Stramenopiles_Ochrophyta_Bacillariophyta_Fragilariophyceae_Fragilariophycidae_Licmophorales_Ulnariaceae_Ulnaria	Ulnaria acus	Eukaryota;Other;Other	Buck_2020_lake	mt	NA	NA	NA	NA	NA	NA	Buck_2020_lake.Loc090402_1m	Switzerland	freshwater lake [ENVO:00000021]	liquid water [ENVO:00002006]	public	Buck_2020_lake	392680:Buck, Moritz	2009-04-02	NA	Loc090402_1m, SAMEA6872915	lentic water body [ENVO:01000617]	water	metagenome	47.02	7	region	1	NA	NA	NA	NA	NA	1647806	lake water metagenome	NA	NA	NA	NA	NA	NA	NA	NA	NA	NA	NA	NA	NA	NA	NA	NA	NA	NA	NA	NA	NA	NA	NA	NA	NA	NA	NA	NA	NA	NA	NA	NA	NA	NA	NA	NA	NA	NA	NA	NA	NA	NA	NA	NA	NA	NA	NA	NA	NA	NA	NA	NA	NA	NA	NA	NA	NA	NA	NA	NA	NA	NA	Buck_2020_lake.Loc090402_1m	Buck_2020_lake	liquid water [ENVO:00002006]	freshwater lake [ENVO:00000021]	lentic water body [ENVO:01000617]	Fresh water	environmental_samples
SAMEA6872915	PLclstr_v1_1965	NC_029807.1	137161	3.1785	44657	0.3256	Eukaryota_Viridiplantae_Chlorophyta_core chlorophytes_Chlorodendrophyceae_Chlorodendrales_Chlorodendraceae_Scherffelia	Scherffelia dubia	Eukaryota;Plants;Green Algae	Buck_2020_lake	pl	NA	NA	NA	NA	NA	NA	Buck_2020_lake.Loc090402_1m	Switzerland	freshwater lake [ENVO:00000021]	liquid water [ENVO:00002006]	public	Buck_2020_lake	392680:Buck, Moritz	2009-04-02	NA	Loc090402_1m, SAMEA6872915	lentic water body [ENVO:01000617]	water	metagenome	47.02	7	region	1	NA	NA	NA	NA	NA	1647806	lake water metagenome	NA	NA	NA	NA	NA	NA	NA	NA	NA	NA	NA	NA	NA	NA	NA	NA	NA	NA	NA	NA	NA	NA	NA	NA	NA	NA	NA	NA	NA	NA	NA	NA	NA	NA	NA	NA	NA	NA	NA	NA	NA	NA	NA	NA	NA	NA	NA	NA	NA	NA	NA	NA	NA	NA	NA	NA	NA	NA	NA	NA	NA	NA	Buck_2020_lake.Loc090402_1m	Buck_2020_lake	liquid water [ENVO:00002006]	freshwater lake [ENVO:00000021]	lentic water body [ENVO:01000617]	Fresh water	environmental_samples
SAMEA6872916	MTclstr_v1_7649	NC_032029.1	61877	1.6125	7770	0.1256	Eukaryota_Sar_Stramenopiles_Ochrophyta_Bacillariophyta_Fragilariophyceae_Fragilariophycidae_Fragilariales_Fragilariaceae_Asterionella	Asterionella formosa	Eukaryota;Protists;Other Protists	Buck_2020_lake	mt	NA	NA	NA	NA	NA	NA	Buck_2020_lake.Loc090402_4m	Switzerland	freshwater lake [ENVO:00000021]	liquid water [ENVO:00002006]	public	Buck_2020_lake	392680:Buck, Moritz	2009-04-02	NA	Loc090402_4m, SAMEA6872916	lentic water body [ENVO:01000617]	water	metagenome	47.02	7	region	4	NA	NA	NA	NA	NA	1647806	lake water metagenome	NA	NA	NA	NA	NA	NA	NA	NA	NA	NA	NA	NA	NA	NA	NA	NA	NA	NA	NA	NA	NA	NA	NA	NA	NA	NA	NA	NA	NA	NA	NA	NA	NA	NA	NA	NA	NA	NA	NA	NA	NA	NA	NA	NA	NA	NA	NA	NA	NA	NA	NA	NA	NA	NA	NA	NA	NA	NA	NA	NA	NA	NA	Buck_2020_lake.Loc090402_4m	Buck_2020_lake	liquid water [ENVO:00002006]	freshwater lake [ENVO:00000021]	lentic water body [ENVO:01000617]	Fresh water	environmental_samples
SAMEA6872916	MTclstr_v1_4489	CM022156.1	50765	18.7248	2613	0.0515	Eukaryota_Fungi_Dikarya_Ascomycota_Pezizomycotina_Dothideomycetes_Pleosporomycetidae_Pleosporales_Pleosporineae_Pleosporaceae_Alternaria_Alternaria sect. Alternaria_Alternaria alternata complex	Alternaria alternata	Eukaryota;Fungi;Ascomycetes	Buck_2020_lake	mt	Symbiont	Plant pathogen	Fungus - Alternaria alternata 4489	0	NA	Symbiont	Buck_2020_lake.Loc090402_4m	Switzerland	freshwater lake [ENVO:00000021]	liquid water [ENVO:00002006]	public	Buck_2020_lake	392680:Buck, Moritz	2009-04-02	NA	Loc090402_4m, SAMEA6872916	lentic water body [ENVO:01000617]	water	metagenome	47.02	7	region	4	NA	NA	NA	NA	NA	1647806	lake water metagenome	NA	NA	NA	NA	NA	NA	NA	NA	NA	NA	NA	NA	NA	NA	NA	NA	NA	NA	NA	NA	NA	NA	NA	NA	NA	NA	NA	NA	NA	NA	NA	NA	NA	NA	NA	NA	NA	NA	NA	NA	NA	NA	NA	NA	NA	NA	NA	NA	NA	NA	NA	NA	NA	NA	NA	NA	NA	NA	NA	NA	NA	NA	Buck_2020_lake.Loc090402_4m	Buck_2020_lake	liquid water [ENVO:00002006]	freshwater lake [ENVO:00000021]	lentic water body [ENVO:01000617]	Fresh water	environmental_samples
SAMEA6872916	PLclstr_v1_1965	NC_029807.1	137161	2.3671	36143	0.2635	Eukaryota_Viridiplantae_Chlorophyta_core chlorophytes_Chlorodendrophyceae_Chlorodendrales_Chlorodendraceae_Scherffelia	Scherffelia dubia	Eukaryota;Plants;Green Algae	Buck_2020_lake	pl	NA	NA	NA	NA	NA	NA	Buck_2020_lake.Loc090402_4m	Switzerland	freshwater lake [ENVO:00000021]	liquid water [ENVO:00002006]	public	Buck_2020_lake	392680:Buck, Moritz	2009-04-02	NA	Loc090402_4m, SAMEA6872916	lentic water body [ENVO:01000617]	water	metagenome	47.02	7	region	4	NA	NA	NA	NA	NA	1647806	lake water metagenome	NA	NA	NA	NA	NA	NA	NA	NA	NA	NA	NA	NA	NA	NA	NA	NA	NA	NA	NA	NA	NA	NA	NA	NA	NA	NA	NA	NA	NA	NA	NA	NA	NA	NA	NA	NA	NA	NA	NA	NA	NA	NA	NA	NA	NA	NA	NA	NA	NA	NA	NA	NA	NA	NA	NA	NA	NA	NA	NA	NA	NA	NA	Buck_2020_lake.Loc090402_4m	Buck_2020_lake	liquid water [ENVO:00002006]	freshwater lake [ENVO:00000021]	lentic water body [ENVO:01000617]	Fresh water	environmental_samples
SAMEA6872916	MTclstr_v1_5548	NC_013710.1	46657	1.4817	6917	0.1483	Eukaryota_Sar_Stramenopiles_Ochrophyta_Bacillariophyta_Fragilariophyceae_Fragilariophycidae_Licmophorales_Ulnariaceae_Ulnaria	Ulnaria acus	Eukaryota;Other;Other	Buck_2020_lake	mt	NA	NA	NA	NA	NA	NA	Buck_2020_lake.Loc090402_4m	Switzerland	freshwater lake [ENVO:00000021]	liquid water [ENVO:00002006]	public	Buck_2020_lake	392680:Buck, Moritz	2009-04-02	NA	Loc090402_4m, SAMEA6872916	lentic water body [ENVO:01000617]	water	metagenome	47.02	7	region	4	NA	NA	NA	NA	NA	1647806	lake water metagenome	NA	NA	NA	NA	NA	NA	NA	NA	NA	NA	NA	NA	NA	NA	NA	NA	NA	NA	NA	NA	NA	NA	NA	NA	NA	NA	NA	NA	NA	NA	NA	NA	NA	NA	NA	NA	NA	NA	NA	NA	NA	NA	NA	NA	NA	NA	NA	NA	NA	NA	NA	NA	NA	NA	NA	NA	NA	NA	NA	NA	NA	NA	Buck_2020_lake.Loc090402_4m	Buck_2020_lake	liquid water [ENVO:00002006]	freshwater lake [ENVO:00000021]	lentic water body [ENVO:01000617]	Fresh water	environmental_samples
SAMEA6872916	PLclstr_v1_1900	NC_025531.1	197094	6.1601	11114	0.0564	Eukaryota_Viridiplantae_Chlorophyta_core chlorophytes_Trebouxiophyceae_Prasiolales_Koliellaceae_Koliella	Koliella longiseta	Eukaryota;Plants;Green Algae	Buck_2020_lake	pl	NA	NA	NA	NA	NA	NA	Buck_2020_lake.Loc090402_4m	Switzerland	freshwater lake [ENVO:00000021]	liquid water [ENVO:00002006]	public	Buck_2020_lake	392680:Buck, Moritz	2009-04-02	NA	Loc090402_4m, SAMEA6872916	lentic water body [ENVO:01000617]	water	metagenome	47.02	7	region	4	NA	NA	NA	NA	NA	1647806	lake water metagenome	NA	NA	NA	NA	NA	NA	NA	NA	NA	NA	NA	NA	NA	NA	NA	NA	NA	NA	NA	NA	NA	NA	NA	NA	NA	NA	NA	NA	NA	NA	NA	NA	NA	NA	NA	NA	NA	NA	NA	NA	NA	NA	NA	NA	NA	NA	NA	NA	NA	NA	NA	NA	NA	NA	NA	NA	NA	NA	NA	NA	NA	NA	Buck_2020_lake.Loc090402_4m	Buck_2020_lake	liquid water [ENVO:00002006]	freshwater lake [ENVO:00000021]	lentic water body [ENVO:01000617]	Fresh water	environmental_samples
SAMEA6872916	MTclstr_v1_9173	NC_045363.1	78958	2.0233	15298	0.1937	Eukaryota_Viridiplantae_Chlorophyta_core chlorophytes_Chlorodendrophyceae_Chlorodendrales_Chlorodendraceae_Scherffelia	Scherffelia dubia	Eukaryota;Plants;Green Algae	Buck_2020_lake	mt	NA	NA	NA	NA	NA	NA	Buck_2020_lake.Loc090402_4m	Switzerland	freshwater lake [ENVO:00000021]	liquid water [ENVO:00002006]	public	Buck_2020_lake	392680:Buck, Moritz	2009-04-02	NA	Loc090402_4m, SAMEA6872916	lentic water body [ENVO:01000617]	water	metagenome	47.02	7	region	4	NA	NA	NA	NA	NA	1647806	lake water metagenome	NA	NA	NA	NA	NA	NA	NA	NA	NA	NA	NA	NA	NA	NA	NA	NA	NA	NA	NA	NA	NA	NA	NA	NA	NA	NA	NA	NA	NA	NA	NA	NA	NA	NA	NA	NA	NA	NA	NA	NA	NA	NA	NA	NA	NA	NA	NA	NA	NA	NA	NA	NA	NA	NA	NA	NA	NA	NA	NA	NA	NA	NA	Buck_2020_lake.Loc090402_4m	Buck_2020_lake	liquid water [ENVO:00002006]	freshwater lake [ENVO:00000021]	lentic water body [ENVO:01000617]	Fresh water	environmental_samples
SAMEA6872916	PLclstr_v1_1844	NC_016731.1	116251	1.7765	29196	0.2511	Eukaryota_Sar_Stramenopiles_Ochrophyta_Bacillariophyta_Fragilariophyceae_Fragilariophycidae_Licmophorales_Ulnariaceae_Ulnaria	Ulnaria acus	Eukaryota;Other;Other	Buck_2020_lake	pl	NA	NA	NA	NA	NA	NA	Buck_2020_lake.Loc090402_4m	Switzerland	freshwater lake [ENVO:00000021]	liquid water [ENVO:00002006]	public	Buck_2020_lake	392680:Buck, Moritz	2009-04-02	NA	Loc090402_4m, SAMEA6872916	lentic water body [ENVO:01000617]	water	metagenome	47.02	7	region	4	NA	NA	NA	NA	NA	1647806	lake water metagenome	NA	NA	NA	NA	NA	NA	NA	NA	NA	NA	NA	NA	NA	NA	NA	NA	NA	NA	NA	NA	NA	NA	NA	NA	NA	NA	NA	NA	NA	NA	NA	NA	NA	NA	NA	NA	NA	NA	NA	NA	NA	NA	NA	NA	NA	NA	NA	NA	NA	NA	NA	NA	NA	NA	NA	NA	NA	NA	NA	NA	NA	NA	Buck_2020_lake.Loc090402_4m	Buck_2020_lake	liquid water [ENVO:00002006]	freshwater lake [ENVO:00000021]	lentic water body [ENVO:01000617]	Fresh water	environmental_samples
SAMEA6872916	MTclstr_v1_8320	NC_037454.1	39464	6.4096	2268	0.0575	Eukaryota_Cryptophyceae_Cryptomonadales_Cryptomonadaceae_Cryptomonas	Cryptomonas curvata	Eukaryota;Protists;Other Protists	Buck_2020_lake	mt	NA	NA	NA	NA	NA	NA	Buck_2020_lake.Loc090402_4m	Switzerland	freshwater lake [ENVO:00000021]	liquid water [ENVO:00002006]	public	Buck_2020_lake	392680:Buck, Moritz	2009-04-02	NA	Loc090402_4m, SAMEA6872916	lentic water body [ENVO:01000617]	water	metagenome	47.02	7	region	4	NA	NA	NA	NA	NA	1647806	lake water metagenome	NA	NA	NA	NA	NA	NA	NA	NA	NA	NA	NA	NA	NA	NA	NA	NA	NA	NA	NA	NA	NA	NA	NA	NA	NA	NA	NA	NA	NA	NA	NA	NA	NA	NA	NA	NA	NA	NA	NA	NA	NA	NA	NA	NA	NA	NA	NA	NA	NA	NA	NA	NA	NA	NA	NA	NA	NA	NA	NA	NA	NA	NA	Buck_2020_lake.Loc090402_4m	Buck_2020_lake	liquid water [ENVO:00002006]	freshwater lake [ENVO:00000021]	lentic water body [ENVO:01000617]	Fresh water	environmental_samples
SAMEA6872916	MTclstr_v1_8223	NC_036938.1	24009	1.4179	1608	0.067	Eukaryota_Haptista_Haptophyta_Prymnesiophyceae_Prymnesiales_Chrysochromulinaceae_Chrysochromulina	Chrysochromulina parva	Eukaryota;Protists;Other Protists	Buck_2020_lake	mt	NA	NA	NA	NA	NA	NA	Buck_2020_lake.Loc090402_4m	Switzerland	freshwater lake [ENVO:00000021]	liquid water [ENVO:00002006]	public	Buck_2020_lake	392680:Buck, Moritz	2009-04-02	NA	Loc090402_4m, SAMEA6872916	lentic water body [ENVO:01000617]	water	metagenome	47.02	7	region	4	NA	NA	NA	NA	NA	1647806	lake water metagenome	NA	NA	NA	NA	NA	NA	NA	NA	NA	NA	NA	NA	NA	NA	NA	NA	NA	NA	NA	NA	NA	NA	NA	NA	NA	NA	NA	NA	NA	NA	NA	NA	NA	NA	NA	NA	NA	NA	NA	NA	NA	NA	NA	NA	NA	NA	NA	NA	NA	NA	NA	NA	NA	NA	NA	NA	NA	NA	NA	NA	NA	NA	Buck_2020_lake.Loc090402_4m	Buck_2020_lake	liquid water [ENVO:00002006]	freshwater lake [ENVO:00000021]	lentic water body [ENVO:01000617]	Fresh water	environmental_samples
SAMEA6872916	PLclstr_v1_2091	NC_036937.1	104520	2.7206	42192	0.4037	Eukaryota_Haptista_Haptophyta_Prymnesiophyceae_Prymnesiales_Chrysochromulinaceae_Chrysochromulina	Chrysochromulina parva	Eukaryota;Protists;Other Protists	Buck_2020_lake	pl	NA	NA	NA	NA	NA	NA	Buck_2020_lake.Loc090402_4m	Switzerland	freshwater lake [ENVO:00000021]	liquid water [ENVO:00002006]	public	Buck_2020_lake	392680:Buck, Moritz	2009-04-02	NA	Loc090402_4m, SAMEA6872916	lentic water body [ENVO:01000617]	water	metagenome	47.02	7	region	4	NA	NA	NA	NA	NA	1647806	lake water metagenome	NA	NA	NA	NA	NA	NA	NA	NA	NA	NA	NA	NA	NA	NA	NA	NA	NA	NA	NA	NA	NA	NA	NA	NA	NA	NA	NA	NA	NA	NA	NA	NA	NA	NA	NA	NA	NA	NA	NA	NA	NA	NA	NA	NA	NA	NA	NA	NA	NA	NA	NA	NA	NA	NA	NA	NA	NA	NA	NA	NA	NA	NA	Buck_2020_lake.Loc090402_4m	Buck_2020_lake	liquid water [ENVO:00002006]	freshwater lake [ENVO:00000021]	lentic water body [ENVO:01000617]	Fresh water	environmental_samples
SAMEA6872916	PLclstr_v1_1869	NC_024079.1	121238	2.6131	68417	0.5643	Eukaryota_Sar_Stramenopiles_Ochrophyta_Bacillariophyta_Fragilariophyceae_Fragilariophycidae_Fragilariales_Fragilariaceae_Asterionella	Asterionella formosa	Eukaryota;Protists;Other Protists	Buck_2020_lake	pl	NA	NA	NA	NA	NA	NA	Buck_2020_lake.Loc090402_4m	Switzerland	freshwater lake [ENVO:00000021]	liquid water [ENVO:00002006]	public	Buck_2020_lake	392680:Buck, Moritz	2009-04-02	NA	Loc090402_4m, SAMEA6872916	lentic water body [ENVO:01000617]	water	metagenome	47.02	7	region	4	NA	NA	NA	NA	NA	1647806	lake water metagenome	NA	NA	NA	NA	NA	NA	NA	NA	NA	NA	NA	NA	NA	NA	NA	NA	NA	NA	NA	NA	NA	NA	NA	NA	NA	NA	NA	NA	NA	NA	NA	NA	NA	NA	NA	NA	NA	NA	NA	NA	NA	NA	NA	NA	NA	NA	NA	NA	NA	NA	NA	NA	NA	NA	NA	NA	NA	NA	NA	NA	NA	NA	Buck_2020_lake.Loc090402_4m	Buck_2020_lake	liquid water [ENVO:00002006]	freshwater lake [ENVO:00000021]	lentic water body [ENVO:01000617]	Fresh water	environmental_samples
SAMEA6872917	MTclstr_v1_8223	NC_036938.1	24009	1.5525	2085	0.0868	Eukaryota_Haptista_Haptophyta_Prymnesiophyceae_Prymnesiales_Chrysochromulinaceae_Chrysochromulina	Chrysochromulina parva	Eukaryota;Protists;Other Protists	Buck_2020_lake	mt	NA	NA	NA	NA	NA	NA	Buck_2020_lake.Loc090402_7m	Switzerland	freshwater lake [ENVO:00000021]	liquid water [ENVO:00002006]	public	Buck_2020_lake	392680:Buck, Moritz	2009-04-02	NA	Loc090402_7m, SAMEA6872917	lentic water body [ENVO:01000617]	water	metagenome	47.02	7	region	7	NA	NA	NA	NA	NA	1647806	lake water metagenome	NA	NA	NA	NA	NA	NA	NA	NA	NA	NA	NA	NA	NA	NA	NA	NA	NA	NA	NA	NA	NA	NA	NA	NA	NA	NA	NA	NA	NA	NA	NA	NA	NA	NA	NA	NA	NA	NA	NA	NA	NA	NA	NA	NA	NA	NA	NA	NA	NA	NA	NA	NA	NA	NA	NA	NA	NA	NA	NA	NA	NA	NA	Buck_2020_lake.Loc090402_7m	Buck_2020_lake	liquid water [ENVO:00002006]	freshwater lake [ENVO:00000021]	lentic water body [ENVO:01000617]	Fresh water	environmental_samples
SAMEA6872917	PLclstr_v1_2091	NC_036937.1	104520	2.9043	46522	0.4451	Eukaryota_Haptista_Haptophyta_Prymnesiophyceae_Prymnesiales_Chrysochromulinaceae_Chrysochromulina	Chrysochromulina parva	Eukaryota;Protists;Other Protists	Buck_2020_lake	pl	NA	NA	NA	NA	NA	NA	Buck_2020_lake.Loc090402_7m	Switzerland	freshwater lake [ENVO:00000021]	liquid water [ENVO:00002006]	public	Buck_2020_lake	392680:Buck, Moritz	2009-04-02	NA	Loc090402_7m, SAMEA6872917	lentic water body [ENVO:01000617]	water	metagenome	47.02	7	region	7	NA	NA	NA	NA	NA	1647806	lake water metagenome	NA	NA	NA	NA	NA	NA	NA	NA	NA	NA	NA	NA	NA	NA	NA	NA	NA	NA	NA	NA	NA	NA	NA	NA	NA	NA	NA	NA	NA	NA	NA	NA	NA	NA	NA	NA	NA	NA	NA	NA	NA	NA	NA	NA	NA	NA	NA	NA	NA	NA	NA	NA	NA	NA	NA	NA	NA	NA	NA	NA	NA	NA	Buck_2020_lake.Loc090402_7m	Buck_2020_lake	liquid water [ENVO:00002006]	freshwater lake [ENVO:00000021]	lentic water body [ENVO:01000617]	Fresh water	environmental_samples
SAMEA6872917	PLclstr_v1_2116	NC_038009.1	120392	1.5929	6969	0.0579	Eukaryota_Sar_Stramenopiles_Ochrophyta_Bacillariophyta_Coscinodiscophyceae_Chaetocerotophycidae_Chaetocerotales_Acanthocerataceae_Acanthoceras	Acanthoceras zachariasii	Eukaryota;Other;Other	Buck_2020_lake	pl	NA	NA	NA	NA	NA	NA	Buck_2020_lake.Loc090402_7m	Switzerland	freshwater lake [ENVO:00000021]	liquid water [ENVO:00002006]	public	Buck_2020_lake	392680:Buck, Moritz	2009-04-02	NA	Loc090402_7m, SAMEA6872917	lentic water body [ENVO:01000617]	water	metagenome	47.02	7	region	7	NA	NA	NA	NA	NA	1647806	lake water metagenome	NA	NA	NA	NA	NA	NA	NA	NA	NA	NA	NA	NA	NA	NA	NA	NA	NA	NA	NA	NA	NA	NA	NA	NA	NA	NA	NA	NA	NA	NA	NA	NA	NA	NA	NA	NA	NA	NA	NA	NA	NA	NA	NA	NA	NA	NA	NA	NA	NA	NA	NA	NA	NA	NA	NA	NA	NA	NA	NA	NA	NA	NA	Buck_2020_lake.Loc090402_7m	Buck_2020_lake	liquid water [ENVO:00002006]	freshwater lake [ENVO:00000021]	lentic water body [ENVO:01000617]	Fresh water	environmental_samples
SAMEA6872917	PLclstr_v1_1869	NC_024079.1	121238	4.4904	92566	0.7635	Eukaryota_Sar_Stramenopiles_Ochrophyta_Bacillariophyta_Fragilariophyceae_Fragilariophycidae_Fragilariales_Fragilariaceae_Asterionella	Asterionella formosa	Eukaryota;Protists;Other Protists	Buck_2020_lake	pl	NA	NA	NA	NA	NA	NA	Buck_2020_lake.Loc090402_7m	Switzerland	freshwater lake [ENVO:00000021]	liquid water [ENVO:00002006]	public	Buck_2020_lake	392680:Buck, Moritz	2009-04-02	NA	Loc090402_7m, SAMEA6872917	lentic water body [ENVO:01000617]	water	metagenome	47.02	7	region	7	NA	NA	NA	NA	NA	1647806	lake water metagenome	NA	NA	NA	NA	NA	NA	NA	NA	NA	NA	NA	NA	NA	NA	NA	NA	NA	NA	NA	NA	NA	NA	NA	NA	NA	NA	NA	NA	NA	NA	NA	NA	NA	NA	NA	NA	NA	NA	NA	NA	NA	NA	NA	NA	NA	NA	NA	NA	NA	NA	NA	NA	NA	NA	NA	NA	NA	NA	NA	NA	NA	NA	Buck_2020_lake.Loc090402_7m	Buck_2020_lake	liquid water [ENVO:00002006]	freshwater lake [ENVO:00000021]	lentic water body [ENVO:01000617]	Fresh water	environmental_samples
SAMEA6872917	MTclstr_v1_7649	NC_032029.1	61877	2.3485	19795	0.3199	Eukaryota_Sar_Stramenopiles_Ochrophyta_Bacillariophyta_Fragilariophyceae_Fragilariophycidae_Fragilariales_Fragilariaceae_Asterionella	Asterionella formosa	Eukaryota;Protists;Other Protists	Buck_2020_lake	mt	NA	NA	NA	NA	NA	NA	Buck_2020_lake.Loc090402_7m	Switzerland	freshwater lake [ENVO:00000021]	liquid water [ENVO:00002006]	public	Buck_2020_lake	392680:Buck, Moritz	2009-04-02	NA	Loc090402_7m, SAMEA6872917	lentic water body [ENVO:01000617]	water	metagenome	47.02	7	region	7	NA	NA	NA	NA	NA	1647806	lake water metagenome	NA	NA	NA	NA	NA	NA	NA	NA	NA	NA	NA	NA	NA	NA	NA	NA	NA	NA	NA	NA	NA	NA	NA	NA	NA	NA	NA	NA	NA	NA	NA	NA	NA	NA	NA	NA	NA	NA	NA	NA	NA	NA	NA	NA	NA	NA	NA	NA	NA	NA	NA	NA	NA	NA	NA	NA	NA	NA	NA	NA	NA	NA	Buck_2020_lake.Loc090402_7m	Buck_2020_lake	liquid water [ENVO:00002006]	freshwater lake [ENVO:00000021]	lentic water body [ENVO:01000617]	Fresh water	environmental_samples
SAMEA6872917	PLclstr_v1_1684	NC_036806.1	129436	1.983	18664	0.1442	Eukaryota_Viridiplantae_Chlorophyta_core chlorophytes_Trebouxiophyceae_Chlorellales_Chlorellaceae_Chlorella clade_Micractinium	Micractinium conductrix	Eukaryota;Plants;Green Algae	Buck_2020_lake	pl	NA	NA	NA	NA	NA	NA	Buck_2020_lake.Loc090402_7m	Switzerland	freshwater lake [ENVO:00000021]	liquid water [ENVO:00002006]	public	Buck_2020_lake	392680:Buck, Moritz	2009-04-02	NA	Loc090402_7m, SAMEA6872917	lentic water body [ENVO:01000617]	water	metagenome	47.02	7	region	7	NA	NA	NA	NA	NA	1647806	lake water metagenome	NA	NA	NA	NA	NA	NA	NA	NA	NA	NA	NA	NA	NA	NA	NA	NA	NA	NA	NA	NA	NA	NA	NA	NA	NA	NA	NA	NA	NA	NA	NA	NA	NA	NA	NA	NA	NA	NA	NA	NA	NA	NA	NA	NA	NA	NA	NA	NA	NA	NA	NA	NA	NA	NA	NA	NA	NA	NA	NA	NA	NA	NA	Buck_2020_lake.Loc090402_7m	Buck_2020_lake	liquid water [ENVO:00002006]	freshwater lake [ENVO:00000021]	lentic water body [ENVO:01000617]	Fresh water	environmental_samples
SAMEA6872917	704	DQ411862.1.1642_U|18S_rRNA|nucleus||Eukaryota|Alveolata|Ciliophora|Litostomatea|Litostomatea_X|Litostomatea_XX|Spathidium_1|Spathidium_stammeri	1642	10.9432	880	0.535932	Eukaryota_Alveolata_Ciliophora_Litostomatea_Litostomatea_X_Litostomatea_XX_Litostomatea_XXX;Balantidion;Protospathidium;Lagynophrya;Enchelys;Arcuospathidium_1;Teuthophrys;Spathidium_1;Epispathidium_2;Trachelophyllum	Litostomatea_XXX_sp.;Balantidion_pellucidum;Protospathidium_muscicola;Lagynophrya_acuminata;Enchelys_polynucleata;Enchelys_gasterosteus;Arcuospathidium_namibiense;Arcuospathidium_cultriforme;Teuthophrys_trisulca;Spathidium_stammeri;Spathidium_foissneri;Epispathidium_terricola;Trachelophyllum_brachypharynx;Teuthophrys_sp.	Eukaryota;PR2db human-associated protists;PR2db human-associated protists	Buck_2020_lake	pr2	Symbiont	Commensal	Litostomatea_XX	0	NA	Symbiont	Buck_2020_lake.Loc090402_7m	Switzerland	freshwater lake [ENVO:00000021]	liquid water [ENVO:00002006]	public	Buck_2020_lake	392680:Buck, Moritz	2009-04-02	NA	Loc090402_7m, SAMEA6872917	lentic water body [ENVO:01000617]	water	metagenome	47.02	7	region	7	NA	NA	NA	NA	NA	1647806	lake water metagenome	NA	NA	NA	NA	NA	NA	NA	NA	NA	NA	NA	NA	NA	NA	NA	NA	NA	NA	NA	NA	NA	NA	NA	NA	NA	NA	NA	NA	NA	NA	NA	NA	NA	NA	NA	NA	NA	NA	NA	NA	NA	NA	NA	NA	NA	NA	NA	NA	NA	NA	NA	NA	NA	NA	NA	NA	NA	NA	NA	NA	NA	NA	Buck_2020_lake.Loc090402_7m	Buck_2020_lake	liquid water [ENVO:00002006]	freshwater lake [ENVO:00000021]	lentic water body [ENVO:01000617]	Fresh water	environmental_samples
SAMEA6872917	MTclstr_v1_5548	NC_013710.1	46657	2.4463	31152	0.6677	Eukaryota_Sar_Stramenopiles_Ochrophyta_Bacillariophyta_Fragilariophyceae_Fragilariophycidae_Licmophorales_Ulnariaceae_Ulnaria	Ulnaria acus	Eukaryota;Other;Other	Buck_2020_lake	mt	NA	NA	NA	NA	NA	NA	Buck_2020_lake.Loc090402_7m	Switzerland	freshwater lake [ENVO:00000021]	liquid water [ENVO:00002006]	public	Buck_2020_lake	392680:Buck, Moritz	2009-04-02	NA	Loc090402_7m, SAMEA6872917	lentic water body [ENVO:01000617]	water	metagenome	47.02	7	region	7	NA	NA	NA	NA	NA	1647806	lake water metagenome	NA	NA	NA	NA	NA	NA	NA	NA	NA	NA	NA	NA	NA	NA	NA	NA	NA	NA	NA	NA	NA	NA	NA	NA	NA	NA	NA	NA	NA	NA	NA	NA	NA	NA	NA	NA	NA	NA	NA	NA	NA	NA	NA	NA	NA	NA	NA	NA	NA	NA	NA	NA	NA	NA	NA	NA	NA	NA	NA	NA	NA	NA	Buck_2020_lake.Loc090402_7m	Buck_2020_lake	liquid water [ENVO:00002006]	freshwater lake [ENVO:00000021]	lentic water body [ENVO:01000617]	Fresh water	environmental_samples
SAMEA6872917	PLclstr_v1_1844	NC_016731.1	116251	2.9202	75581	0.6502	Eukaryota_Sar_Stramenopiles_Ochrophyta_Bacillariophyta_Fragilariophyceae_Fragilariophycidae_Licmophorales_Ulnariaceae_Ulnaria	Ulnaria acus	Eukaryota;Other;Other	Buck_2020_lake	pl	NA	NA	NA	NA	NA	NA	Buck_2020_lake.Loc090402_7m	Switzerland	freshwater lake [ENVO:00000021]	liquid water [ENVO:00002006]	public	Buck_2020_lake	392680:Buck, Moritz	2009-04-02	NA	Loc090402_7m, SAMEA6872917	lentic water body [ENVO:01000617]	water	metagenome	47.02	7	region	7	NA	NA	NA	NA	NA	1647806	lake water metagenome	NA	NA	NA	NA	NA	NA	NA	NA	NA	NA	NA	NA	NA	NA	NA	NA	NA	NA	NA	NA	NA	NA	NA	NA	NA	NA	NA	NA	NA	NA	NA	NA	NA	NA	NA	NA	NA	NA	NA	NA	NA	NA	NA	NA	NA	NA	NA	NA	NA	NA	NA	NA	NA	NA	NA	NA	NA	NA	NA	NA	NA	NA	Buck_2020_lake.Loc090402_7m	Buck_2020_lake	liquid water [ENVO:00002006]	freshwater lake [ENVO:00000021]	lentic water body [ENVO:01000617]	Fresh water	environmental_samples
SAMEA6872917	PLclstr_v1_1965	NC_029807.1	137161	1.6362	12500	0.0911	Eukaryota_Viridiplantae_Chlorophyta_core chlorophytes_Chlorodendrophyceae_Chlorodendrales_Chlorodendraceae_Scherffelia	Scherffelia dubia	Eukaryota;Plants;Green Algae	Buck_2020_lake	pl	NA	NA	NA	NA	NA	NA	Buck_2020_lake.Loc090402_7m	Switzerland	freshwater lake [ENVO:00000021]	liquid water [ENVO:00002006]	public	Buck_2020_lake	392680:Buck, Moritz	2009-04-02	NA	Loc090402_7m, SAMEA6872917	lentic water body [ENVO:01000617]	water	metagenome	47.02	7	region	7	NA	NA	NA	NA	NA	1647806	lake water metagenome	NA	NA	NA	NA	NA	NA	NA	NA	NA	NA	NA	NA	NA	NA	NA	NA	NA	NA	NA	NA	NA	NA	NA	NA	NA	NA	NA	NA	NA	NA	NA	NA	NA	NA	NA	NA	NA	NA	NA	NA	NA	NA	NA	NA	NA	NA	NA	NA	NA	NA	NA	NA	NA	NA	NA	NA	NA	NA	NA	NA	NA	NA	Buck_2020_lake.Loc090402_7m	Buck_2020_lake	liquid water [ENVO:00002006]	freshwater lake [ENVO:00000021]	lentic water body [ENVO:01000617]	Fresh water	environmental_samples
SAMEA6872917	PLclstr_v1_2112	NC_038005.1	129261	2.7975	7230	0.0559	Eukaryota_Sar_Stramenopiles_Ochrophyta_Bacillariophyta_Coscinodiscophyceae_Thalassiosirophycidae_Thalassiosirales_Stephanodiscaceae_Cyclotella	Cyclotella pseudostelligera	Eukaryota;Other;Other	Buck_2020_lake	pl	NA	NA	NA	NA	NA	NA	Buck_2020_lake.Loc090402_7m	Switzerland	freshwater lake [ENVO:00000021]	liquid water [ENVO:00002006]	public	Buck_2020_lake	392680:Buck, Moritz	2009-04-02	NA	Loc090402_7m, SAMEA6872917	lentic water body [ENVO:01000617]	water	metagenome	47.02	7	region	7	NA	NA	NA	NA	NA	1647806	lake water metagenome	NA	NA	NA	NA	NA	NA	NA	NA	NA	NA	NA	NA	NA	NA	NA	NA	NA	NA	NA	NA	NA	NA	NA	NA	NA	NA	NA	NA	NA	NA	NA	NA	NA	NA	NA	NA	NA	NA	NA	NA	NA	NA	NA	NA	NA	NA	NA	NA	NA	NA	NA	NA	NA	NA	NA	NA	NA	NA	NA	NA	NA	NA	Buck_2020_lake.Loc090402_7m	Buck_2020_lake	liquid water [ENVO:00002006]	freshwater lake [ENVO:00000021]	lentic water body [ENVO:01000617]	Fresh water	environmental_samples
SAMEA6872918	PLclstr_v1_2116	NC_038009.1	120392	1.8641	28834	0.2395	Eukaryota_Sar_Stramenopiles_Ochrophyta_Bacillariophyta_Coscinodiscophyceae_Chaetocerotophycidae_Chaetocerotales_Acanthocerataceae_Acanthoceras	Acanthoceras zachariasii	Eukaryota;Other;Other	Buck_2020_lake	pl	NA	NA	NA	NA	NA	NA	Buck_2020_lake.Loc090402_8_9m	Switzerland	freshwater lake [ENVO:00000021]	liquid water [ENVO:00002006]	public	Buck_2020_lake	392680:Buck, Moritz	2009-04-02	NA	Loc090402_8_9m, SAMEA6872918	lentic water body [ENVO:01000617]	water	metagenome	47.02	7	region	8.9	NA	NA	NA	NA	NA	1647806	lake water metagenome	NA	NA	NA	NA	NA	NA	NA	NA	NA	NA	NA	NA	NA	NA	NA	NA	NA	NA	NA	NA	NA	NA	NA	NA	NA	NA	NA	NA	NA	NA	NA	NA	NA	NA	NA	NA	NA	NA	NA	NA	NA	NA	NA	NA	NA	NA	NA	NA	NA	NA	NA	NA	NA	NA	NA	NA	NA	NA	NA	NA	NA	NA	Buck_2020_lake.Loc090402_8_9m	Buck_2020_lake	liquid water [ENVO:00002006]	freshwater lake [ENVO:00000021]	lentic water body [ENVO:01000617]	Fresh water	environmental_samples
SAMEA6872918	PLclstr_v1_1869	NC_024079.1	121238	3.6875	85042	0.7014	Eukaryota_Sar_Stramenopiles_Ochrophyta_Bacillariophyta_Fragilariophyceae_Fragilariophycidae_Fragilariales_Fragilariaceae_Asterionella	Asterionella formosa	Eukaryota;Protists;Other Protists	Buck_2020_lake	pl	NA	NA	NA	NA	NA	NA	Buck_2020_lake.Loc090402_8_9m	Switzerland	freshwater lake [ENVO:00000021]	liquid water [ENVO:00002006]	public	Buck_2020_lake	392680:Buck, Moritz	2009-04-02	NA	Loc090402_8_9m, SAMEA6872918	lentic water body [ENVO:01000617]	water	metagenome	47.02	7	region	8.9	NA	NA	NA	NA	NA	1647806	lake water metagenome	NA	NA	NA	NA	NA	NA	NA	NA	NA	NA	NA	NA	NA	NA	NA	NA	NA	NA	NA	NA	NA	NA	NA	NA	NA	NA	NA	NA	NA	NA	NA	NA	NA	NA	NA	NA	NA	NA	NA	NA	NA	NA	NA	NA	NA	NA	NA	NA	NA	NA	NA	NA	NA	NA	NA	NA	NA	NA	NA	NA	NA	NA	Buck_2020_lake.Loc090402_8_9m	Buck_2020_lake	liquid water [ENVO:00002006]	freshwater lake [ENVO:00000021]	lentic water body [ENVO:01000617]	Fresh water	environmental_samples
SAMEA6872918	PLclstr_v1_2091	NC_036937.1	104520	1.8923	21174	0.2026	Eukaryota_Haptista_Haptophyta_Prymnesiophyceae_Prymnesiales_Chrysochromulinaceae_Chrysochromulina	Chrysochromulina parva	Eukaryota;Protists;Other Protists	Buck_2020_lake	pl	NA	NA	NA	NA	NA	NA	Buck_2020_lake.Loc090402_8_9m	Switzerland	freshwater lake [ENVO:00000021]	liquid water [ENVO:00002006]	public	Buck_2020_lake	392680:Buck, Moritz	2009-04-02	NA	Loc090402_8_9m, SAMEA6872918	lentic water body [ENVO:01000617]	water	metagenome	47.02	7	region	8.9	NA	NA	NA	NA	NA	1647806	lake water metagenome	NA	NA	NA	NA	NA	NA	NA	NA	NA	NA	NA	NA	NA	NA	NA	NA	NA	NA	NA	NA	NA	NA	NA	NA	NA	NA	NA	NA	NA	NA	NA	NA	NA	NA	NA	NA	NA	NA	NA	NA	NA	NA	NA	NA	NA	NA	NA	NA	NA	NA	NA	NA	NA	NA	NA	NA	NA	NA	NA	NA	NA	NA	Buck_2020_lake.Loc090402_8_9m	Buck_2020_lake	liquid water [ENVO:00002006]	freshwater lake [ENVO:00000021]	lentic water body [ENVO:01000617]	Fresh water	environmental_samples
SAMEA6872918	MTclstr_v1_7649	NC_032029.1	61877	2.1019	15382	0.2486	Eukaryota_Sar_Stramenopiles_Ochrophyta_Bacillariophyta_Fragilariophyceae_Fragilariophycidae_Fragilariales_Fragilariaceae_Asterionella	Asterionella formosa	Eukaryota;Protists;Other Protists	Buck_2020_lake	mt	NA	NA	NA	NA	NA	NA	Buck_2020_lake.Loc090402_8_9m	Switzerland	freshwater lake [ENVO:00000021]	liquid water [ENVO:00002006]	public	Buck_2020_lake	392680:Buck, Moritz	2009-04-02	NA	Loc090402_8_9m, SAMEA6872918	lentic water body [ENVO:01000617]	water	metagenome	47.02	7	region	8.9	NA	NA	NA	NA	NA	1647806	lake water metagenome	NA	NA	NA	NA	NA	NA	NA	NA	NA	NA	NA	NA	NA	NA	NA	NA	NA	NA	NA	NA	NA	NA	NA	NA	NA	NA	NA	NA	NA	NA	NA	NA	NA	NA	NA	NA	NA	NA	NA	NA	NA	NA	NA	NA	NA	NA	NA	NA	NA	NA	NA	NA	NA	NA	NA	NA	NA	NA	NA	NA	NA	NA	Buck_2020_lake.Loc090402_8_9m	Buck_2020_lake	liquid water [ENVO:00002006]	freshwater lake [ENVO:00000021]	lentic water body [ENVO:01000617]	Fresh water	environmental_samples
SAMEA6872918	PLclstr_v1_1684	NC_036806.1	129436	1.8226	22239	0.1718	Eukaryota_Viridiplantae_Chlorophyta_core chlorophytes_Trebouxiophyceae_Chlorellales_Chlorellaceae_Chlorella clade_Micractinium	Micractinium conductrix	Eukaryota;Plants;Green Algae	Buck_2020_lake	pl	NA	NA	NA	NA	NA	NA	Buck_2020_lake.Loc090402_8_9m	Switzerland	freshwater lake [ENVO:00000021]	liquid water [ENVO:00002006]	public	Buck_2020_lake	392680:Buck, Moritz	2009-04-02	NA	Loc090402_8_9m, SAMEA6872918	lentic water body [ENVO:01000617]	water	metagenome	47.02	7	region	8.9	NA	NA	NA	NA	NA	1647806	lake water metagenome	NA	NA	NA	NA	NA	NA	NA	NA	NA	NA	NA	NA	NA	NA	NA	NA	NA	NA	NA	NA	NA	NA	NA	NA	NA	NA	NA	NA	NA	NA	NA	NA	NA	NA	NA	NA	NA	NA	NA	NA	NA	NA	NA	NA	NA	NA	NA	NA	NA	NA	NA	NA	NA	NA	NA	NA	NA	NA	NA	NA	NA	NA	Buck_2020_lake.Loc090402_8_9m	Buck_2020_lake	liquid water [ENVO:00002006]	freshwater lake [ENVO:00000021]	lentic water body [ENVO:01000617]	Fresh water	environmental_samples
SAMEA6872918	PLclstr_v1_2112	NC_038005.1	129261	4.2532	10308	0.0797	Eukaryota_Sar_Stramenopiles_Ochrophyta_Bacillariophyta_Coscinodiscophyceae_Thalassiosirophycidae_Thalassiosirales_Stephanodiscaceae_Cyclotella	Cyclotella pseudostelligera	Eukaryota;Other;Other	Buck_2020_lake	pl	NA	NA	NA	NA	NA	NA	Buck_2020_lake.Loc090402_8_9m	Switzerland	freshwater lake [ENVO:00000021]	liquid water [ENVO:00002006]	public	Buck_2020_lake	392680:Buck, Moritz	2009-04-02	NA	Loc090402_8_9m, SAMEA6872918	lentic water body [ENVO:01000617]	water	metagenome	47.02	7	region	8.9	NA	NA	NA	NA	NA	1647806	lake water metagenome	NA	NA	NA	NA	NA	NA	NA	NA	NA	NA	NA	NA	NA	NA	NA	NA	NA	NA	NA	NA	NA	NA	NA	NA	NA	NA	NA	NA	NA	NA	NA	NA	NA	NA	NA	NA	NA	NA	NA	NA	NA	NA	NA	NA	NA	NA	NA	NA	NA	NA	NA	NA	NA	NA	NA	NA	NA	NA	NA	NA	NA	NA	Buck_2020_lake.Loc090402_8_9m	Buck_2020_lake	liquid water [ENVO:00002006]	freshwater lake [ENVO:00000021]	lentic water body [ENVO:01000617]	Fresh water	environmental_samples
SAMEA6872918	704	DQ411862.1.1642_U|18S_rRNA|nucleus||Eukaryota|Alveolata|Ciliophora|Litostomatea|Litostomatea_X|Litostomatea_XX|Spathidium_1|Spathidium_stammeri	1642	3.06606	984	0.599269	Eukaryota_Alveolata_Ciliophora_Litostomatea_Litostomatea_X_Litostomatea_XX_Litostomatea_XXX;Balantidion;Protospathidium;Lagynophrya;Enchelys;Arcuospathidium_1;Teuthophrys;Spathidium_1;Epispathidium_2;Trachelophyllum	Litostomatea_XXX_sp.;Balantidion_pellucidum;Protospathidium_muscicola;Lagynophrya_acuminata;Enchelys_polynucleata;Enchelys_gasterosteus;Arcuospathidium_namibiense;Arcuospathidium_cultriforme;Teuthophrys_trisulca;Spathidium_stammeri;Spathidium_foissneri;Epispathidium_terricola;Trachelophyllum_brachypharynx;Teuthophrys_sp.	Eukaryota;PR2db human-associated protists;PR2db human-associated protists	Buck_2020_lake	pr2	Symbiont	Commensal	Litostomatea_XX	0	NA	Symbiont	Buck_2020_lake.Loc090402_8_9m	Switzerland	freshwater lake [ENVO:00000021]	liquid water [ENVO:00002006]	public	Buck_2020_lake	392680:Buck, Moritz	2009-04-02	NA	Loc090402_8_9m, SAMEA6872918	lentic water body [ENVO:01000617]	water	metagenome	47.02	7	region	8.9	NA	NA	NA	NA	NA	1647806	lake water metagenome	NA	NA	NA	NA	NA	NA	NA	NA	NA	NA	NA	NA	NA	NA	NA	NA	NA	NA	NA	NA	NA	NA	NA	NA	NA	NA	NA	NA	NA	NA	NA	NA	NA	NA	NA	NA	NA	NA	NA	NA	NA	NA	NA	NA	NA	NA	NA	NA	NA	NA	NA	NA	NA	NA	NA	NA	NA	NA	NA	NA	NA	NA	Buck_2020_lake.Loc090402_8_9m	Buck_2020_lake	liquid water [ENVO:00002006]	freshwater lake [ENVO:00000021]	lentic water body [ENVO:01000617]	Fresh water	environmental_samples
SAMEA6872918	PLclstr_v1_1965	NC_029807.1	137161	1.7222	11722	0.0855	Eukaryota_Viridiplantae_Chlorophyta_core chlorophytes_Chlorodendrophyceae_Chlorodendrales_Chlorodendraceae_Scherffelia	Scherffelia dubia	Eukaryota;Plants;Green Algae	Buck_2020_lake	pl	NA	NA	NA	NA	NA	NA	Buck_2020_lake.Loc090402_8_9m	Switzerland	freshwater lake [ENVO:00000021]	liquid water [ENVO:00002006]	public	Buck_2020_lake	392680:Buck, Moritz	2009-04-02	NA	Loc090402_8_9m, SAMEA6872918	lentic water body [ENVO:01000617]	water	metagenome	47.02	7	region	8.9	NA	NA	NA	NA	NA	1647806	lake water metagenome	NA	NA	NA	NA	NA	NA	NA	NA	NA	NA	NA	NA	NA	NA	NA	NA	NA	NA	NA	NA	NA	NA	NA	NA	NA	NA	NA	NA	NA	NA	NA	NA	NA	NA	NA	NA	NA	NA	NA	NA	NA	NA	NA	NA	NA	NA	NA	NA	NA	NA	NA	NA	NA	NA	NA	NA	NA	NA	NA	NA	NA	NA	Buck_2020_lake.Loc090402_8_9m	Buck_2020_lake	liquid water [ENVO:00002006]	freshwater lake [ENVO:00000021]	lentic water body [ENVO:01000617]	Fresh water	environmental_samples
SAMEA6872918	PLclstr_v1_1844	NC_016731.1	116251	2.3831	52086	0.448	Eukaryota_Sar_Stramenopiles_Ochrophyta_Bacillariophyta_Fragilariophyceae_Fragilariophycidae_Licmophorales_Ulnariaceae_Ulnaria	Ulnaria acus	Eukaryota;Other;Other	Buck_2020_lake	pl	NA	NA	NA	NA	NA	NA	Buck_2020_lake.Loc090402_8_9m	Switzerland	freshwater lake [ENVO:00000021]	liquid water [ENVO:00002006]	public	Buck_2020_lake	392680:Buck, Moritz	2009-04-02	NA	Loc090402_8_9m, SAMEA6872918	lentic water body [ENVO:01000617]	water	metagenome	47.02	7	region	8.9	NA	NA	NA	NA	NA	1647806	lake water metagenome	NA	NA	NA	NA	NA	NA	NA	NA	NA	NA	NA	NA	NA	NA	NA	NA	NA	NA	NA	NA	NA	NA	NA	NA	NA	NA	NA	NA	NA	NA	NA	NA	NA	NA	NA	NA	NA	NA	NA	NA	NA	NA	NA	NA	NA	NA	NA	NA	NA	NA	NA	NA	NA	NA	NA	NA	NA	NA	NA	NA	NA	NA	Buck_2020_lake.Loc090402_8_9m	Buck_2020_lake	liquid water [ENVO:00002006]	freshwater lake [ENVO:00000021]	lentic water body [ENVO:01000617]	Fresh water	environmental_samples
SAMEA6872918	MTclstr_v1_5548	NC_013710.1	46657	1.9225	13838	0.2966	Eukaryota_Sar_Stramenopiles_Ochrophyta_Bacillariophyta_Fragilariophyceae_Fragilariophycidae_Licmophorales_Ulnariaceae_Ulnaria	Ulnaria acus	Eukaryota;Other;Other	Buck_2020_lake	mt	NA	NA	NA	NA	NA	NA	Buck_2020_lake.Loc090402_8_9m	Switzerland	freshwater lake [ENVO:00000021]	liquid water [ENVO:00002006]	public	Buck_2020_lake	392680:Buck, Moritz	2009-04-02	NA	Loc090402_8_9m, SAMEA6872918	lentic water body [ENVO:01000617]	water	metagenome	47.02	7	region	8.9	NA	NA	NA	NA	NA	1647806	lake water metagenome	NA	NA	NA	NA	NA	NA	NA	NA	NA	NA	NA	NA	NA	NA	NA	NA	NA	NA	NA	NA	NA	NA	NA	NA	NA	NA	NA	NA	NA	NA	NA	NA	NA	NA	NA	NA	NA	NA	NA	NA	NA	NA	NA	NA	NA	NA	NA	NA	NA	NA	NA	NA	NA	NA	NA	NA	NA	NA	NA	NA	NA	NA	Buck_2020_lake.Loc090402_8_9m	Buck_2020_lake	liquid water [ENVO:00002006]	freshwater lake [ENVO:00000021]	lentic water body [ENVO:01000617]	Fresh water	environmental_samples
SAMEA6872919	704	DQ411862.1.1642_U|18S_rRNA|nucleus||Eukaryota|Alveolata|Ciliophora|Litostomatea|Litostomatea_X|Litostomatea_XX|Spathidium_1|Spathidium_stammeri	1642	14.3213	999	0.608404	Eukaryota_Alveolata_Ciliophora_Litostomatea_Litostomatea_X_Litostomatea_XX_Litostomatea_XXX;Balantidion;Protospathidium;Lagynophrya;Enchelys;Arcuospathidium_1;Teuthophrys;Spathidium_1;Epispathidium_2;Trachelophyllum	Litostomatea_XXX_sp.;Balantidion_pellucidum;Protospathidium_muscicola;Lagynophrya_acuminata;Enchelys_polynucleata;Enchelys_gasterosteus;Arcuospathidium_namibiense;Arcuospathidium_cultriforme;Teuthophrys_trisulca;Spathidium_stammeri;Spathidium_foissneri;Epispathidium_terricola;Trachelophyllum_brachypharynx;Teuthophrys_sp.	Eukaryota;PR2db human-associated protists;PR2db human-associated protists	Buck_2020_lake	pr2	Symbiont	Commensal	Litostomatea_XX	0	NA	Symbiont	Buck_2020_lake.Loc090402_8m	Switzerland	freshwater lake [ENVO:00000021]	liquid water [ENVO:00002006]	public	Buck_2020_lake	392680:Buck, Moritz	2009-04-02	NA	Loc090402_8m, SAMEA6872919	lentic water body [ENVO:01000617]	water	metagenome	47.02	7	region	8	NA	NA	NA	NA	NA	1647806	lake water metagenome	NA	NA	NA	NA	NA	NA	NA	NA	NA	NA	NA	NA	NA	NA	NA	NA	NA	NA	NA	NA	NA	NA	NA	NA	NA	NA	NA	NA	NA	NA	NA	NA	NA	NA	NA	NA	NA	NA	NA	NA	NA	NA	NA	NA	NA	NA	NA	NA	NA	NA	NA	NA	NA	NA	NA	NA	NA	NA	NA	NA	NA	NA	Buck_2020_lake.Loc090402_8m	Buck_2020_lake	liquid water [ENVO:00002006]	freshwater lake [ENVO:00000021]	lentic water body [ENVO:01000617]	Fresh water	environmental_samples
SAMEA6872919	MTclstr_v1_5548	NC_013710.1	46657	2.6887	30839	0.661	Eukaryota_Sar_Stramenopiles_Ochrophyta_Bacillariophyta_Fragilariophyceae_Fragilariophycidae_Licmophorales_Ulnariaceae_Ulnaria	Ulnaria acus	Eukaryota;Other;Other	Buck_2020_lake	mt	NA	NA	NA	NA	NA	NA	Buck_2020_lake.Loc090402_8m	Switzerland	freshwater lake [ENVO:00000021]	liquid water [ENVO:00002006]	public	Buck_2020_lake	392680:Buck, Moritz	2009-04-02	NA	Loc090402_8m, SAMEA6872919	lentic water body [ENVO:01000617]	water	metagenome	47.02	7	region	8	NA	NA	NA	NA	NA	1647806	lake water metagenome	NA	NA	NA	NA	NA	NA	NA	NA	NA	NA	NA	NA	NA	NA	NA	NA	NA	NA	NA	NA	NA	NA	NA	NA	NA	NA	NA	NA	NA	NA	NA	NA	NA	NA	NA	NA	NA	NA	NA	NA	NA	NA	NA	NA	NA	NA	NA	NA	NA	NA	NA	NA	NA	NA	NA	NA	NA	NA	NA	NA	NA	NA	Buck_2020_lake.Loc090402_8m	Buck_2020_lake	liquid water [ENVO:00002006]	freshwater lake [ENVO:00000021]	lentic water body [ENVO:01000617]	Fresh water	environmental_samples
SAMEA6872919	PLclstr_v1_2116	NC_038009.1	120392	1.5228	15675	0.1302	Eukaryota_Sar_Stramenopiles_Ochrophyta_Bacillariophyta_Coscinodiscophyceae_Chaetocerotophycidae_Chaetocerotales_Acanthocerataceae_Acanthoceras	Acanthoceras zachariasii	Eukaryota;Other;Other	Buck_2020_lake	pl	NA	NA	NA	NA	NA	NA	Buck_2020_lake.Loc090402_8m	Switzerland	freshwater lake [ENVO:00000021]	liquid water [ENVO:00002006]	public	Buck_2020_lake	392680:Buck, Moritz	2009-04-02	NA	Loc090402_8m, SAMEA6872919	lentic water body [ENVO:01000617]	water	metagenome	47.02	7	region	8	NA	NA	NA	NA	NA	1647806	lake water metagenome	NA	NA	NA	NA	NA	NA	NA	NA	NA	NA	NA	NA	NA	NA	NA	NA	NA	NA	NA	NA	NA	NA	NA	NA	NA	NA	NA	NA	NA	NA	NA	NA	NA	NA	NA	NA	NA	NA	NA	NA	NA	NA	NA	NA	NA	NA	NA	NA	NA	NA	NA	NA	NA	NA	NA	NA	NA	NA	NA	NA	NA	NA	Buck_2020_lake.Loc090402_8m	Buck_2020_lake	liquid water [ENVO:00002006]	freshwater lake [ENVO:00000021]	lentic water body [ENVO:01000617]	Fresh water	environmental_samples
SAMEA6872919	3674	HM140392.1.1640_U|18S_rRNA|nucleus||Eukaryota|Alveolata|Ciliophora|Litostomatea|Haptoria_7|Spathidiida|Spathidium_2|Spathidium_spathula	1640	6.85769	520	0.317073	Eukaryota_Alveolata_Ciliophora_Litostomatea_Haptoria_7;Litostomatea_X_Spathidiida;Litostomatea_XX_Spathidium_2;Arcuospathidium_2;Spathidium_1;Epispathidium_1	Spathidium_spathula;Arcuospathidium_muscorum;Spathidium_rectitoratum;Spathidium_1_muscicola;Epispathidium_amphoriforme;Spathidium_2_muscicola	Eukaryota;PR2db human-associated protists;PR2db human-associated protists	Buck_2020_lake	pr2	Symbiont	Commensal	Spathidium/Arcuospathidium/Epispathidium	0	NA	Symbiont	Buck_2020_lake.Loc090402_8m	Switzerland	freshwater lake [ENVO:00000021]	liquid water [ENVO:00002006]	public	Buck_2020_lake	392680:Buck, Moritz	2009-04-02	NA	Loc090402_8m, SAMEA6872919	lentic water body [ENVO:01000617]	water	metagenome	47.02	7	region	8	NA	NA	NA	NA	NA	1647806	lake water metagenome	NA	NA	NA	NA	NA	NA	NA	NA	NA	NA	NA	NA	NA	NA	NA	NA	NA	NA	NA	NA	NA	NA	NA	NA	NA	NA	NA	NA	NA	NA	NA	NA	NA	NA	NA	NA	NA	NA	NA	NA	NA	NA	NA	NA	NA	NA	NA	NA	NA	NA	NA	NA	NA	NA	NA	NA	NA	NA	NA	NA	NA	NA	Buck_2020_lake.Loc090402_8m	Buck_2020_lake	liquid water [ENVO:00002006]	freshwater lake [ENVO:00000021]	lentic water body [ENVO:01000617]	Fresh water	environmental_samples
SAMEA6872919	MTclstr_v1_7649	NC_032029.1	61877	2.1869	19616	0.317	Eukaryota_Sar_Stramenopiles_Ochrophyta_Bacillariophyta_Fragilariophyceae_Fragilariophycidae_Fragilariales_Fragilariaceae_Asterionella	Asterionella formosa	Eukaryota;Protists;Other Protists	Buck_2020_lake	mt	NA	NA	NA	NA	NA	NA	Buck_2020_lake.Loc090402_8m	Switzerland	freshwater lake [ENVO:00000021]	liquid water [ENVO:00002006]	public	Buck_2020_lake	392680:Buck, Moritz	2009-04-02	NA	Loc090402_8m, SAMEA6872919	lentic water body [ENVO:01000617]	water	metagenome	47.02	7	region	8	NA	NA	NA	NA	NA	1647806	lake water metagenome	NA	NA	NA	NA	NA	NA	NA	NA	NA	NA	NA	NA	NA	NA	NA	NA	NA	NA	NA	NA	NA	NA	NA	NA	NA	NA	NA	NA	NA	NA	NA	NA	NA	NA	NA	NA	NA	NA	NA	NA	NA	NA	NA	NA	NA	NA	NA	NA	NA	NA	NA	NA	NA	NA	NA	NA	NA	NA	NA	NA	NA	NA	Buck_2020_lake.Loc090402_8m	Buck_2020_lake	liquid water [ENVO:00002006]	freshwater lake [ENVO:00000021]	lentic water body [ENVO:01000617]	Fresh water	environmental_samples
SAMEA6872919	PLclstr_v1_1844	NC_016731.1	116251	3.1333	77453	0.6663	Eukaryota_Sar_Stramenopiles_Ochrophyta_Bacillariophyta_Fragilariophyceae_Fragilariophycidae_Licmophorales_Ulnariaceae_Ulnaria	Ulnaria acus	Eukaryota;Other;Other	Buck_2020_lake	pl	NA	NA	NA	NA	NA	NA	Buck_2020_lake.Loc090402_8m	Switzerland	freshwater lake [ENVO:00000021]	liquid water [ENVO:00002006]	public	Buck_2020_lake	392680:Buck, Moritz	2009-04-02	NA	Loc090402_8m, SAMEA6872919	lentic water body [ENVO:01000617]	water	metagenome	47.02	7	region	8	NA	NA	NA	NA	NA	1647806	lake water metagenome	NA	NA	NA	NA	NA	NA	NA	NA	NA	NA	NA	NA	NA	NA	NA	NA	NA	NA	NA	NA	NA	NA	NA	NA	NA	NA	NA	NA	NA	NA	NA	NA	NA	NA	NA	NA	NA	NA	NA	NA	NA	NA	NA	NA	NA	NA	NA	NA	NA	NA	NA	NA	NA	NA	NA	NA	NA	NA	NA	NA	NA	NA	Buck_2020_lake.Loc090402_8m	Buck_2020_lake	liquid water [ENVO:00002006]	freshwater lake [ENVO:00000021]	lentic water body [ENVO:01000617]	Fresh water	environmental_samples
SAMEA6872919	PLclstr_v1_2091	NC_036937.1	104520	2.8963	46473	0.4446	Eukaryota_Haptista_Haptophyta_Prymnesiophyceae_Prymnesiales_Chrysochromulinaceae_Chrysochromulina	Chrysochromulina parva	Eukaryota;Protists;Other Protists	Buck_2020_lake	pl	NA	NA	NA	NA	NA	NA	Buck_2020_lake.Loc090402_8m	Switzerland	freshwater lake [ENVO:00000021]	liquid water [ENVO:00002006]	public	Buck_2020_lake	392680:Buck, Moritz	2009-04-02	NA	Loc090402_8m, SAMEA6872919	lentic water body [ENVO:01000617]	water	metagenome	47.02	7	region	8	NA	NA	NA	NA	NA	1647806	lake water metagenome	NA	NA	NA	NA	NA	NA	NA	NA	NA	NA	NA	NA	NA	NA	NA	NA	NA	NA	NA	NA	NA	NA	NA	NA	NA	NA	NA	NA	NA	NA	NA	NA	NA	NA	NA	NA	NA	NA	NA	NA	NA	NA	NA	NA	NA	NA	NA	NA	NA	NA	NA	NA	NA	NA	NA	NA	NA	NA	NA	NA	NA	NA	Buck_2020_lake.Loc090402_8m	Buck_2020_lake	liquid water [ENVO:00002006]	freshwater lake [ENVO:00000021]	lentic water body [ENVO:01000617]	Fresh water	environmental_samples
SAMEA6872919	PLclstr_v1_2112	NC_038005.1	129261	3.107	8913	0.069	Eukaryota_Sar_Stramenopiles_Ochrophyta_Bacillariophyta_Coscinodiscophyceae_Thalassiosirophycidae_Thalassiosirales_Stephanodiscaceae_Cyclotella	Cyclotella pseudostelligera	Eukaryota;Other;Other	Buck_2020_lake	pl	NA	NA	NA	NA	NA	NA	Buck_2020_lake.Loc090402_8m	Switzerland	freshwater lake [ENVO:00000021]	liquid water [ENVO:00002006]	public	Buck_2020_lake	392680:Buck, Moritz	2009-04-02	NA	Loc090402_8m, SAMEA6872919	lentic water body [ENVO:01000617]	water	metagenome	47.02	7	region	8	NA	NA	NA	NA	NA	1647806	lake water metagenome	NA	NA	NA	NA	NA	NA	NA	NA	NA	NA	NA	NA	NA	NA	NA	NA	NA	NA	NA	NA	NA	NA	NA	NA	NA	NA	NA	NA	NA	NA	NA	NA	NA	NA	NA	NA	NA	NA	NA	NA	NA	NA	NA	NA	NA	NA	NA	NA	NA	NA	NA	NA	NA	NA	NA	NA	NA	NA	NA	NA	NA	NA	Buck_2020_lake.Loc090402_8m	Buck_2020_lake	liquid water [ENVO:00002006]	freshwater lake [ENVO:00000021]	lentic water body [ENVO:01000617]	Fresh water	environmental_samples
SAMEA6872919	PLclstr_v1_1965	NC_029807.1	137161	1.8706	17096	0.1246	Eukaryota_Viridiplantae_Chlorophyta_core chlorophytes_Chlorodendrophyceae_Chlorodendrales_Chlorodendraceae_Scherffelia	Scherffelia dubia	Eukaryota;Plants;Green Algae	Buck_2020_lake	pl	NA	NA	NA	NA	NA	NA	Buck_2020_lake.Loc090402_8m	Switzerland	freshwater lake [ENVO:00000021]	liquid water [ENVO:00002006]	public	Buck_2020_lake	392680:Buck, Moritz	2009-04-02	NA	Loc090402_8m, SAMEA6872919	lentic water body [ENVO:01000617]	water	metagenome	47.02	7	region	8	NA	NA	NA	NA	NA	1647806	lake water metagenome	NA	NA	NA	NA	NA	NA	NA	NA	NA	NA	NA	NA	NA	NA	NA	NA	NA	NA	NA	NA	NA	NA	NA	NA	NA	NA	NA	NA	NA	NA	NA	NA	NA	NA	NA	NA	NA	NA	NA	NA	NA	NA	NA	NA	NA	NA	NA	NA	NA	NA	NA	NA	NA	NA	NA	NA	NA	NA	NA	NA	NA	NA	Buck_2020_lake.Loc090402_8m	Buck_2020_lake	liquid water [ENVO:00002006]	freshwater lake [ENVO:00000021]	lentic water body [ENVO:01000617]	Fresh water	environmental_samples
SAMEA6872919	MTclstr_v1_8223	NC_036938.1	24009	2.1338	2026	0.0844	Eukaryota_Haptista_Haptophyta_Prymnesiophyceae_Prymnesiales_Chrysochromulinaceae_Chrysochromulina	Chrysochromulina parva	Eukaryota;Protists;Other Protists	Buck_2020_lake	mt	NA	NA	NA	NA	NA	NA	Buck_2020_lake.Loc090402_8m	Switzerland	freshwater lake [ENVO:00000021]	liquid water [ENVO:00002006]	public	Buck_2020_lake	392680:Buck, Moritz	2009-04-02	NA	Loc090402_8m, SAMEA6872919	lentic water body [ENVO:01000617]	water	metagenome	47.02	7	region	8	NA	NA	NA	NA	NA	1647806	lake water metagenome	NA	NA	NA	NA	NA	NA	NA	NA	NA	NA	NA	NA	NA	NA	NA	NA	NA	NA	NA	NA	NA	NA	NA	NA	NA	NA	NA	NA	NA	NA	NA	NA	NA	NA	NA	NA	NA	NA	NA	NA	NA	NA	NA	NA	NA	NA	NA	NA	NA	NA	NA	NA	NA	NA	NA	NA	NA	NA	NA	NA	NA	NA	Buck_2020_lake.Loc090402_8m	Buck_2020_lake	liquid water [ENVO:00002006]	freshwater lake [ENVO:00000021]	lentic water body [ENVO:01000617]	Fresh water	environmental_samples
SAMEA6872919	PLclstr_v1_1684	NC_036806.1	129436	1.7214	16461	0.1272	Eukaryota_Viridiplantae_Chlorophyta_core chlorophytes_Trebouxiophyceae_Chlorellales_Chlorellaceae_Chlorella clade_Micractinium	Micractinium conductrix	Eukaryota;Plants;Green Algae	Buck_2020_lake	pl	NA	NA	NA	NA	NA	NA	Buck_2020_lake.Loc090402_8m	Switzerland	freshwater lake [ENVO:00000021]	liquid water [ENVO:00002006]	public	Buck_2020_lake	392680:Buck, Moritz	2009-04-02	NA	Loc090402_8m, SAMEA6872919	lentic water body [ENVO:01000617]	water	metagenome	47.02	7	region	8	NA	NA	NA	NA	NA	1647806	lake water metagenome	NA	NA	NA	NA	NA	NA	NA	NA	NA	NA	NA	NA	NA	NA	NA	NA	NA	NA	NA	NA	NA	NA	NA	NA	NA	NA	NA	NA	NA	NA	NA	NA	NA	NA	NA	NA	NA	NA	NA	NA	NA	NA	NA	NA	NA	NA	NA	NA	NA	NA	NA	NA	NA	NA	NA	NA	NA	NA	NA	NA	NA	NA	Buck_2020_lake.Loc090402_8m	Buck_2020_lake	liquid water [ENVO:00002006]	freshwater lake [ENVO:00000021]	lentic water body [ENVO:01000617]	Fresh water	environmental_samples
SAMEA6872919	MTclstr_v1_5617	NC_014262.1	43660	1.4217	3773	0.0864	Eukaryota_Sar_Alveolata_Ciliophora_Intramacronucleata_Oligohymenophorea_Peniculida_Parameciidae_Paramecium	Paramecium caudatum	Eukaryota;Protists;Other Protists	Buck_2020_lake	mt	NA	NA	NA	NA	NA	NA	Buck_2020_lake.Loc090402_8m	Switzerland	freshwater lake [ENVO:00000021]	liquid water [ENVO:00002006]	public	Buck_2020_lake	392680:Buck, Moritz	2009-04-02	NA	Loc090402_8m, SAMEA6872919	lentic water body [ENVO:01000617]	water	metagenome	47.02	7	region	8	NA	NA	NA	NA	NA	1647806	lake water metagenome	NA	NA	NA	NA	NA	NA	NA	NA	NA	NA	NA	NA	NA	NA	NA	NA	NA	NA	NA	NA	NA	NA	NA	NA	NA	NA	NA	NA	NA	NA	NA	NA	NA	NA	NA	NA	NA	NA	NA	NA	NA	NA	NA	NA	NA	NA	NA	NA	NA	NA	NA	NA	NA	NA	NA	NA	NA	NA	NA	NA	NA	NA	Buck_2020_lake.Loc090402_8m	Buck_2020_lake	liquid water [ENVO:00002006]	freshwater lake [ENVO:00000021]	lentic water body [ENVO:01000617]	Fresh water	environmental_samples
SAMEA6872919	PLclstr_v1_1869	NC_024079.1	121238	4.3309	85608	0.7061	Eukaryota_Sar_Stramenopiles_Ochrophyta_Bacillariophyta_Fragilariophyceae_Fragilariophycidae_Fragilariales_Fragilariaceae_Asterionella	Asterionella formosa	Eukaryota;Protists;Other Protists	Buck_2020_lake	pl	NA	NA	NA	NA	NA	NA	Buck_2020_lake.Loc090402_8m	Switzerland	freshwater lake [ENVO:00000021]	liquid water [ENVO:00002006]	public	Buck_2020_lake	392680:Buck, Moritz	2009-04-02	NA	Loc090402_8m, SAMEA6872919	lentic water body [ENVO:01000617]	water	metagenome	47.02	7	region	8	NA	NA	NA	NA	NA	1647806	lake water metagenome	NA	NA	NA	NA	NA	NA	NA	NA	NA	NA	NA	NA	NA	NA	NA	NA	NA	NA	NA	NA	NA	NA	NA	NA	NA	NA	NA	NA	NA	NA	NA	NA	NA	NA	NA	NA	NA	NA	NA	NA	NA	NA	NA	NA	NA	NA	NA	NA	NA	NA	NA	NA	NA	NA	NA	NA	NA	NA	NA	NA	NA	NA	Buck_2020_lake.Loc090402_8m	Buck_2020_lake	liquid water [ENVO:00002006]	freshwater lake [ENVO:00000021]	lentic water body [ENVO:01000617]	Fresh water	environmental_samples
SAMEA6872920	PLclstr_v1_1908	NC_025539.1	94206	4.021	6056	0.0643	Eukaryota_Viridiplantae_Chlorophyta_core chlorophytes_Trebouxiophyceae_Trebouxiophyceae incertae sedis_Choricystis clade_Choricystis	Choricystis parasitica	Eukaryota;Plants;Green Algae	Buck_2020_lake	pl	NA	NA	NA	NA	NA	NA	Buck_2020_lake.Loc090519_1m	Switzerland	freshwater lake [ENVO:00000021]	liquid water [ENVO:00002006]	public	Buck_2020_lake	392680:Buck, Moritz	2009-05-19	NA	Loc090519_1m, SAMEA6872920	lentic water body [ENVO:01000617]	water	metagenome	47.02	7	region	1	NA	NA	NA	NA	NA	1647806	lake water metagenome	NA	NA	NA	NA	NA	NA	NA	NA	NA	NA	NA	NA	NA	NA	NA	NA	NA	NA	NA	NA	NA	NA	NA	NA	NA	NA	NA	NA	NA	NA	NA	NA	NA	NA	NA	NA	NA	NA	NA	NA	NA	NA	NA	NA	NA	NA	NA	NA	NA	NA	NA	NA	NA	NA	NA	NA	NA	NA	NA	NA	NA	NA	Buck_2020_lake.Loc090519_1m	Buck_2020_lake	liquid water [ENVO:00002006]	freshwater lake [ENVO:00000021]	lentic water body [ENVO:01000617]	Fresh water	environmental_samples
SAMEA6872920	704	DQ411862.1.1642_U|18S_rRNA|nucleus||Eukaryota|Alveolata|Ciliophora|Litostomatea|Litostomatea_X|Litostomatea_XX|Spathidium_1|Spathidium_stammeri	1642	1.37859	383	0.233252	Eukaryota_Alveolata_Ciliophora_Litostomatea_Litostomatea_X_Litostomatea_XX_Litostomatea_XXX;Balantidion;Protospathidium;Lagynophrya;Enchelys;Arcuospathidium_1;Teuthophrys;Spathidium_1;Epispathidium_2;Trachelophyllum	Litostomatea_XXX_sp.;Balantidion_pellucidum;Protospathidium_muscicola;Lagynophrya_acuminata;Enchelys_polynucleata;Enchelys_gasterosteus;Arcuospathidium_namibiense;Arcuospathidium_cultriforme;Teuthophrys_trisulca;Spathidium_stammeri;Spathidium_foissneri;Epispathidium_terricola;Trachelophyllum_brachypharynx;Teuthophrys_sp.	Eukaryota;PR2db human-associated protists;PR2db human-associated protists	Buck_2020_lake	pr2	Symbiont	Commensal	Litostomatea_XX	0	NA	Symbiont	Buck_2020_lake.Loc090519_1m	Switzerland	freshwater lake [ENVO:00000021]	liquid water [ENVO:00002006]	public	Buck_2020_lake	392680:Buck, Moritz	2009-05-19	NA	Loc090519_1m, SAMEA6872920	lentic water body [ENVO:01000617]	water	metagenome	47.02	7	region	1	NA	NA	NA	NA	NA	1647806	lake water metagenome	NA	NA	NA	NA	NA	NA	NA	NA	NA	NA	NA	NA	NA	NA	NA	NA	NA	NA	NA	NA	NA	NA	NA	NA	NA	NA	NA	NA	NA	NA	NA	NA	NA	NA	NA	NA	NA	NA	NA	NA	NA	NA	NA	NA	NA	NA	NA	NA	NA	NA	NA	NA	NA	NA	NA	NA	NA	NA	NA	NA	NA	NA	Buck_2020_lake.Loc090519_1m	Buck_2020_lake	liquid water [ENVO:00002006]	freshwater lake [ENVO:00000021]	lentic water body [ENVO:01000617]	Fresh water	environmental_samples
SAMEA6872920	PLclstr_v1_2091	NC_036937.1	104520	1.7329	14424	0.138	Eukaryota_Haptista_Haptophyta_Prymnesiophyceae_Prymnesiales_Chrysochromulinaceae_Chrysochromulina	Chrysochromulina parva	Eukaryota;Protists;Other Protists	Buck_2020_lake	pl	NA	NA	NA	NA	NA	NA	Buck_2020_lake.Loc090519_1m	Switzerland	freshwater lake [ENVO:00000021]	liquid water [ENVO:00002006]	public	Buck_2020_lake	392680:Buck, Moritz	2009-05-19	NA	Loc090519_1m, SAMEA6872920	lentic water body [ENVO:01000617]	water	metagenome	47.02	7	region	1	NA	NA	NA	NA	NA	1647806	lake water metagenome	NA	NA	NA	NA	NA	NA	NA	NA	NA	NA	NA	NA	NA	NA	NA	NA	NA	NA	NA	NA	NA	NA	NA	NA	NA	NA	NA	NA	NA	NA	NA	NA	NA	NA	NA	NA	NA	NA	NA	NA	NA	NA	NA	NA	NA	NA	NA	NA	NA	NA	NA	NA	NA	NA	NA	NA	NA	NA	NA	NA	NA	NA	Buck_2020_lake.Loc090519_1m	Buck_2020_lake	liquid water [ENVO:00002006]	freshwater lake [ENVO:00000021]	lentic water body [ENVO:01000617]	Fresh water	environmental_samples
SAMEA6872921	PLclstr_v1_1908	NC_025539.1	94206	9.934	6943	0.0737	Eukaryota_Viridiplantae_Chlorophyta_core chlorophytes_Trebouxiophyceae_Trebouxiophyceae incertae sedis_Choricystis clade_Choricystis	Choricystis parasitica	Eukaryota;Plants;Green Algae	Buck_2020_lake	pl	NA	NA	NA	NA	NA	NA	Buck_2020_lake.Loc090519_4m	Switzerland	freshwater lake [ENVO:00000021]	liquid water [ENVO:00002006]	public	Buck_2020_lake	392680:Buck, Moritz	2009-05-19	NA	Loc090519_4m, SAMEA6872921	lentic water body [ENVO:01000617]	water	metagenome	47.02	7	region	4	NA	NA	NA	NA	NA	1647806	lake water metagenome	NA	NA	NA	NA	NA	NA	NA	NA	NA	NA	NA	NA	NA	NA	NA	NA	NA	NA	NA	NA	NA	NA	NA	NA	NA	NA	NA	NA	NA	NA	NA	NA	NA	NA	NA	NA	NA	NA	NA	NA	NA	NA	NA	NA	NA	NA	NA	NA	NA	NA	NA	NA	NA	NA	NA	NA	NA	NA	NA	NA	NA	NA	Buck_2020_lake.Loc090519_4m	Buck_2020_lake	liquid water [ENVO:00002006]	freshwater lake [ENVO:00000021]	lentic water body [ENVO:01000617]	Fresh water	environmental_samples
SAMEA6872921	704	DQ411862.1.1642_U|18S_rRNA|nucleus||Eukaryota|Alveolata|Ciliophora|Litostomatea|Litostomatea_X|Litostomatea_XX|Spathidium_1|Spathidium_stammeri	1642	1.62133	647	0.394032	Eukaryota_Alveolata_Ciliophora_Litostomatea_Litostomatea_X_Litostomatea_XX_Litostomatea_XXX;Balantidion;Protospathidium;Lagynophrya;Enchelys;Arcuospathidium_1;Teuthophrys;Spathidium_1;Epispathidium_2;Trachelophyllum	Litostomatea_XXX_sp.;Balantidion_pellucidum;Protospathidium_muscicola;Lagynophrya_acuminata;Enchelys_polynucleata;Enchelys_gasterosteus;Arcuospathidium_namibiense;Arcuospathidium_cultriforme;Teuthophrys_trisulca;Spathidium_stammeri;Spathidium_foissneri;Epispathidium_terricola;Trachelophyllum_brachypharynx;Teuthophrys_sp.	Eukaryota;PR2db human-associated protists;PR2db human-associated protists	Buck_2020_lake	pr2	Symbiont	Commensal	Litostomatea_XX	0	NA	Symbiont	Buck_2020_lake.Loc090519_4m	Switzerland	freshwater lake [ENVO:00000021]	liquid water [ENVO:00002006]	public	Buck_2020_lake	392680:Buck, Moritz	2009-05-19	NA	Loc090519_4m, SAMEA6872921	lentic water body [ENVO:01000617]	water	metagenome	47.02	7	region	4	NA	NA	NA	NA	NA	1647806	lake water metagenome	NA	NA	NA	NA	NA	NA	NA	NA	NA	NA	NA	NA	NA	NA	NA	NA	NA	NA	NA	NA	NA	NA	NA	NA	NA	NA	NA	NA	NA	NA	NA	NA	NA	NA	NA	NA	NA	NA	NA	NA	NA	NA	NA	NA	NA	NA	NA	NA	NA	NA	NA	NA	NA	NA	NA	NA	NA	NA	NA	NA	NA	NA	Buck_2020_lake.Loc090519_4m	Buck_2020_lake	liquid water [ENVO:00002006]	freshwater lake [ENVO:00000021]	lentic water body [ENVO:01000617]	Fresh water	environmental_samples
SAMEA6872922	PLclstr_v1_1908	NC_025539.1	94206	5.5847	6198	0.0658	Eukaryota_Viridiplantae_Chlorophyta_core chlorophytes_Trebouxiophyceae_Trebouxiophyceae incertae sedis_Choricystis clade_Choricystis	Choricystis parasitica	Eukaryota;Plants;Green Algae	Buck_2020_lake	pl	NA	NA	NA	NA	NA	NA	Buck_2020_lake.Loc090519_5m	Switzerland	freshwater lake [ENVO:00000021]	liquid water [ENVO:00002006]	public	Buck_2020_lake	392680:Buck, Moritz	2009-05-19	NA	Loc090519_5m, SAMEA6872922	lentic water body [ENVO:01000617]	water	metagenome	47.02	7	region	5	NA	NA	NA	NA	NA	1647806	lake water metagenome	NA	NA	NA	NA	NA	NA	NA	NA	NA	NA	NA	NA	NA	NA	NA	NA	NA	NA	NA	NA	NA	NA	NA	NA	NA	NA	NA	NA	NA	NA	NA	NA	NA	NA	NA	NA	NA	NA	NA	NA	NA	NA	NA	NA	NA	NA	NA	NA	NA	NA	NA	NA	NA	NA	NA	NA	NA	NA	NA	NA	NA	NA	Buck_2020_lake.Loc090519_5m	Buck_2020_lake	liquid water [ENVO:00002006]	freshwater lake [ENVO:00000021]	lentic water body [ENVO:01000617]	Fresh water	environmental_samples
SAMEA6872922	3674	HM140392.1.1640_U|18S_rRNA|nucleus||Eukaryota|Alveolata|Ciliophora|Litostomatea|Haptoria_7|Spathidiida|Spathidium_2|Spathidium_spathula	1640	1.47268	366	0.223171	Eukaryota_Alveolata_Ciliophora_Litostomatea_Haptoria_7;Litostomatea_X_Spathidiida;Litostomatea_XX_Spathidium_2;Arcuospathidium_2;Spathidium_1;Epispathidium_1	Spathidium_spathula;Arcuospathidium_muscorum;Spathidium_rectitoratum;Spathidium_1_muscicola;Epispathidium_amphoriforme;Spathidium_2_muscicola	Eukaryota;PR2db human-associated protists;PR2db human-associated protists	Buck_2020_lake	pr2	Symbiont	Commensal	Spathidium/Arcuospathidium/Epispathidium	0	NA	Symbiont	Buck_2020_lake.Loc090519_5m	Switzerland	freshwater lake [ENVO:00000021]	liquid water [ENVO:00002006]	public	Buck_2020_lake	392680:Buck, Moritz	2009-05-19	NA	Loc090519_5m, SAMEA6872922	lentic water body [ENVO:01000617]	water	metagenome	47.02	7	region	5	NA	NA	NA	NA	NA	1647806	lake water metagenome	NA	NA	NA	NA	NA	NA	NA	NA	NA	NA	NA	NA	NA	NA	NA	NA	NA	NA	NA	NA	NA	NA	NA	NA	NA	NA	NA	NA	NA	NA	NA	NA	NA	NA	NA	NA	NA	NA	NA	NA	NA	NA	NA	NA	NA	NA	NA	NA	NA	NA	NA	NA	NA	NA	NA	NA	NA	NA	NA	NA	NA	NA	Buck_2020_lake.Loc090519_5m	Buck_2020_lake	liquid water [ENVO:00002006]	freshwater lake [ENVO:00000021]	lentic water body [ENVO:01000617]	Fresh water	environmental_samples
SAMEA6872922	704	DQ411862.1.1642_U|18S_rRNA|nucleus||Eukaryota|Alveolata|Ciliophora|Litostomatea|Litostomatea_X|Litostomatea_XX|Spathidium_1|Spathidium_stammeri	1642	2.78924	911	0.554811	Eukaryota_Alveolata_Ciliophora_Litostomatea_Litostomatea_X_Litostomatea_XX_Litostomatea_XXX;Balantidion;Protospathidium;Lagynophrya;Enchelys;Arcuospathidium_1;Teuthophrys;Spathidium_1;Epispathidium_2;Trachelophyllum	Litostomatea_XXX_sp.;Balantidion_pellucidum;Protospathidium_muscicola;Lagynophrya_acuminata;Enchelys_polynucleata;Enchelys_gasterosteus;Arcuospathidium_namibiense;Arcuospathidium_cultriforme;Teuthophrys_trisulca;Spathidium_stammeri;Spathidium_foissneri;Epispathidium_terricola;Trachelophyllum_brachypharynx;Teuthophrys_sp.	Eukaryota;PR2db human-associated protists;PR2db human-associated protists	Buck_2020_lake	pr2	Symbiont	Commensal	Litostomatea_XX	0	NA	Symbiont	Buck_2020_lake.Loc090519_5m	Switzerland	freshwater lake [ENVO:00000021]	liquid water [ENVO:00002006]	public	Buck_2020_lake	392680:Buck, Moritz	2009-05-19	NA	Loc090519_5m, SAMEA6872922	lentic water body [ENVO:01000617]	water	metagenome	47.02	7	region	5	NA	NA	NA	NA	NA	1647806	lake water metagenome	NA	NA	NA	NA	NA	NA	NA	NA	NA	NA	NA	NA	NA	NA	NA	NA	NA	NA	NA	NA	NA	NA	NA	NA	NA	NA	NA	NA	NA	NA	NA	NA	NA	NA	NA	NA	NA	NA	NA	NA	NA	NA	NA	NA	NA	NA	NA	NA	NA	NA	NA	NA	NA	NA	NA	NA	NA	NA	NA	NA	NA	NA	Buck_2020_lake.Loc090519_5m	Buck_2020_lake	liquid water [ENVO:00002006]	freshwater lake [ENVO:00000021]	lentic water body [ENVO:01000617]	Fresh water	environmental_samples
SAMEA6872923	704	DQ411862.1.1642_U|18S_rRNA|nucleus||Eukaryota|Alveolata|Ciliophora|Litostomatea|Litostomatea_X|Litostomatea_XX|Spathidium_1|Spathidium_stammeri	1642	7.78477	1510	0.91961	Eukaryota_Alveolata_Ciliophora_Litostomatea_Litostomatea_X_Litostomatea_XX_Litostomatea_XXX;Balantidion;Protospathidium;Lagynophrya;Enchelys;Arcuospathidium_1;Teuthophrys;Spathidium_1;Epispathidium_2;Trachelophyllum	Litostomatea_XXX_sp.;Balantidion_pellucidum;Protospathidium_muscicola;Lagynophrya_acuminata;Enchelys_polynucleata;Enchelys_gasterosteus;Arcuospathidium_namibiense;Arcuospathidium_cultriforme;Teuthophrys_trisulca;Spathidium_stammeri;Spathidium_foissneri;Epispathidium_terricola;Trachelophyllum_brachypharynx;Teuthophrys_sp.	Eukaryota;PR2db human-associated protists;PR2db human-associated protists	Buck_2020_lake	pr2	Symbiont	Commensal	Litostomatea_XX	0	NA	Symbiont	Buck_2020_lake.Loc090519_6m	Switzerland	freshwater lake [ENVO:00000021]	liquid water [ENVO:00002006]	public	Buck_2020_lake	392680:Buck, Moritz	2009-05-19	NA	Loc090519_6m, SAMEA6872923	lentic water body [ENVO:01000617]	water	metagenome	47.02	7	region	6	NA	NA	NA	NA	NA	1647806	lake water metagenome	NA	NA	NA	NA	NA	NA	NA	NA	NA	NA	NA	NA	NA	NA	NA	NA	NA	NA	NA	NA	NA	NA	NA	NA	NA	NA	NA	NA	NA	NA	NA	NA	NA	NA	NA	NA	NA	NA	NA	NA	NA	NA	NA	NA	NA	NA	NA	NA	NA	NA	NA	NA	NA	NA	NA	NA	NA	NA	NA	NA	NA	NA	Buck_2020_lake.Loc090519_6m	Buck_2020_lake	liquid water [ENVO:00002006]	freshwater lake [ENVO:00000021]	lentic water body [ENVO:01000617]	Fresh water	environmental_samples
SAMEA6872924	NA	NA	NA	NA	NA	NA	NA	NA	NA	NA	NA	NA	NA	NA	NA	NA	NA	Buck_2020_lake.Loc090519_7m	Switzerland	freshwater lake [ENVO:00000021]	liquid water [ENVO:00002006]	public	Buck_2020_lake	392680:Buck, Moritz	2009-05-19	NA	Loc090519_7m, SAMEA6872924	lentic water body [ENVO:01000617]	water	metagenome	47.02	7	region	7	NA	NA	NA	NA	NA	1647806	lake water metagenome	NA	NA	NA	NA	NA	NA	NA	NA	NA	NA	NA	NA	NA	NA	NA	NA	NA	NA	NA	NA	NA	NA	NA	NA	NA	NA	NA	NA	NA	NA	NA	NA	NA	NA	NA	NA	NA	NA	NA	NA	NA	NA	NA	NA	NA	NA	NA	NA	NA	NA	NA	NA	NA	NA	NA	NA	NA	NA	NA	NA	NA	NA	Buck_2020_lake.Loc090519_7m	Buck_2020_lake	liquid water [ENVO:00002006]	freshwater lake [ENVO:00000021]	lentic water body [ENVO:01000617]	Fresh water	environmental_samples
SAMEA6872925	NA	NA	NA	NA	NA	NA	NA	NA	NA	NA	NA	NA	NA	NA	NA	NA	NA	Buck_2020_lake.Loc090519_8_7m	Switzerland	freshwater lake [ENVO:00000021]	liquid water [ENVO:00002006]	public	Buck_2020_lake	392680:Buck, Moritz	2009-05-19	NA	Loc090519_8_7m, SAMEA6872925	lentic water body [ENVO:01000617]	water	metagenome	47.02	7	region	8.7	NA	NA	NA	NA	NA	1647806	lake water metagenome	NA	NA	NA	NA	NA	NA	NA	NA	NA	NA	NA	NA	NA	NA	NA	NA	NA	NA	NA	NA	NA	NA	NA	NA	NA	NA	NA	NA	NA	NA	NA	NA	NA	NA	NA	NA	NA	NA	NA	NA	NA	NA	NA	NA	NA	NA	NA	NA	NA	NA	NA	NA	NA	NA	NA	NA	NA	NA	NA	NA	NA	NA	Buck_2020_lake.Loc090519_8_7m	Buck_2020_lake	liquid water [ENVO:00002006]	freshwater lake [ENVO:00000021]	lentic water body [ENVO:01000617]	Fresh water	environmental_samples
SAMEA6872926	NA	NA	NA	NA	NA	NA	NA	NA	NA	NA	NA	NA	NA	NA	NA	NA	NA	Buck_2020_lake.Loc090519_8m	Switzerland	freshwater lake [ENVO:00000021]	liquid water [ENVO:00002006]	public	Buck_2020_lake	392680:Buck, Moritz	2009-05-19	NA	Loc090519_8m, SAMEA6872926	lentic water body [ENVO:01000617]	water	metagenome	47.02	7	region	8	NA	NA	NA	NA	NA	1647806	lake water metagenome	NA	NA	NA	NA	NA	NA	NA	NA	NA	NA	NA	NA	NA	NA	NA	NA	NA	NA	NA	NA	NA	NA	NA	NA	NA	NA	NA	NA	NA	NA	NA	NA	NA	NA	NA	NA	NA	NA	NA	NA	NA	NA	NA	NA	NA	NA	NA	NA	NA	NA	NA	NA	NA	NA	NA	NA	NA	NA	NA	NA	NA	NA	Buck_2020_lake.Loc090519_8m	Buck_2020_lake	liquid water [ENVO:00002006]	freshwater lake [ENVO:00000021]	lentic water body [ENVO:01000617]	Fresh water	environmental_samples
SAMEA6872927	704	DQ411862.1.1642_U|18S_rRNA|nucleus||Eukaryota|Alveolata|Ciliophora|Litostomatea|Litostomatea_X|Litostomatea_XX|Spathidium_1|Spathidium_stammeri	1642	4.4081	642	0.390987	Eukaryota_Alveolata_Ciliophora_Litostomatea_Litostomatea_X_Litostomatea_XX_Litostomatea_XXX;Balantidion;Protospathidium;Lagynophrya;Enchelys;Arcuospathidium_1;Teuthophrys;Spathidium_1;Epispathidium_2;Trachelophyllum	Litostomatea_XXX_sp.;Balantidion_pellucidum;Protospathidium_muscicola;Lagynophrya_acuminata;Enchelys_polynucleata;Enchelys_gasterosteus;Arcuospathidium_namibiense;Arcuospathidium_cultriforme;Teuthophrys_trisulca;Spathidium_stammeri;Spathidium_foissneri;Epispathidium_terricola;Trachelophyllum_brachypharynx;Teuthophrys_sp.	Eukaryota;PR2db human-associated protists;PR2db human-associated protists	Buck_2020_lake	pr2	Symbiont	Commensal	Litostomatea_XX	0	NA	Symbiont	Buck_2020_lake.Loc090721_1m	Switzerland	freshwater lake [ENVO:00000021]	liquid water [ENVO:00002006]	public	Buck_2020_lake	392680:Buck, Moritz	2009-07-21	NA	Loc090721_1m, SAMEA6872927	lentic water body [ENVO:01000617]	water	metagenome	47.02	7	region	1	NA	NA	NA	NA	NA	1647806	lake water metagenome	NA	NA	NA	NA	NA	NA	NA	NA	NA	NA	NA	NA	NA	NA	NA	NA	NA	NA	NA	NA	NA	NA	NA	NA	NA	NA	NA	NA	NA	NA	NA	NA	NA	NA	NA	NA	NA	NA	NA	NA	NA	NA	NA	NA	NA	NA	NA	NA	NA	NA	NA	NA	NA	NA	NA	NA	NA	NA	NA	NA	NA	NA	Buck_2020_lake.Loc090721_1m	Buck_2020_lake	liquid water [ENVO:00002006]	freshwater lake [ENVO:00000021]	lentic water body [ENVO:01000617]	Fresh water	environmental_samples
SAMEA6872927	PLclstr_v1_1908	NC_025539.1	94206	3.2082	5460	0.058	Eukaryota_Viridiplantae_Chlorophyta_core chlorophytes_Trebouxiophyceae_Trebouxiophyceae incertae sedis_Choricystis clade_Choricystis	Choricystis parasitica	Eukaryota;Plants;Green Algae	Buck_2020_lake	pl	NA	NA	NA	NA	NA	NA	Buck_2020_lake.Loc090721_1m	Switzerland	freshwater lake [ENVO:00000021]	liquid water [ENVO:00002006]	public	Buck_2020_lake	392680:Buck, Moritz	2009-07-21	NA	Loc090721_1m, SAMEA6872927	lentic water body [ENVO:01000617]	water	metagenome	47.02	7	region	1	NA	NA	NA	NA	NA	1647806	lake water metagenome	NA	NA	NA	NA	NA	NA	NA	NA	NA	NA	NA	NA	NA	NA	NA	NA	NA	NA	NA	NA	NA	NA	NA	NA	NA	NA	NA	NA	NA	NA	NA	NA	NA	NA	NA	NA	NA	NA	NA	NA	NA	NA	NA	NA	NA	NA	NA	NA	NA	NA	NA	NA	NA	NA	NA	NA	NA	NA	NA	NA	NA	NA	Buck_2020_lake.Loc090721_1m	Buck_2020_lake	liquid water [ENVO:00002006]	freshwater lake [ENVO:00000021]	lentic water body [ENVO:01000617]	Fresh water	environmental_samples
SAMEA6872927	PLclstr_v1_1684	NC_036806.1	129436	1.7332	6592	0.0509	Eukaryota_Viridiplantae_Chlorophyta_core chlorophytes_Trebouxiophyceae_Chlorellales_Chlorellaceae_Chlorella clade_Micractinium	Micractinium conductrix	Eukaryota;Plants;Green Algae	Buck_2020_lake	pl	NA	NA	NA	NA	NA	NA	Buck_2020_lake.Loc090721_1m	Switzerland	freshwater lake [ENVO:00000021]	liquid water [ENVO:00002006]	public	Buck_2020_lake	392680:Buck, Moritz	2009-07-21	NA	Loc090721_1m, SAMEA6872927	lentic water body [ENVO:01000617]	water	metagenome	47.02	7	region	1	NA	NA	NA	NA	NA	1647806	lake water metagenome	NA	NA	NA	NA	NA	NA	NA	NA	NA	NA	NA	NA	NA	NA	NA	NA	NA	NA	NA	NA	NA	NA	NA	NA	NA	NA	NA	NA	NA	NA	NA	NA	NA	NA	NA	NA	NA	NA	NA	NA	NA	NA	NA	NA	NA	NA	NA	NA	NA	NA	NA	NA	NA	NA	NA	NA	NA	NA	NA	NA	NA	NA	Buck_2020_lake.Loc090721_1m	Buck_2020_lake	liquid water [ENVO:00002006]	freshwater lake [ENVO:00000021]	lentic water body [ENVO:01000617]	Fresh water	environmental_samples
SAMEA6872928	MTclstr_v1_4455	CM009643.1	95661	2.1052	21737	0.2272	Eukaryota_Viridiplantae_Chlorophyta_core chlorophytes_Trebouxiophyceae_Chlorellales_Chlorellaceae_Chlorella clade_Micractinium	Micractinium conductrix	Eukaryota;Plants;Green Algae	Buck_2020_lake	mt	NA	NA	NA	NA	NA	NA	Buck_2020_lake.Loc090721_4m	Switzerland	freshwater lake [ENVO:00000021]	liquid water [ENVO:00002006]	public	Buck_2020_lake	392680:Buck, Moritz	2009-07-21	NA	Loc090721_4m, SAMEA6872928	lentic water body [ENVO:01000617]	water	metagenome	47.02	7	region	4	NA	NA	NA	NA	NA	1647806	lake water metagenome	NA	NA	NA	NA	NA	NA	NA	NA	NA	NA	NA	NA	NA	NA	NA	NA	NA	NA	NA	NA	NA	NA	NA	NA	NA	NA	NA	NA	NA	NA	NA	NA	NA	NA	NA	NA	NA	NA	NA	NA	NA	NA	NA	NA	NA	NA	NA	NA	NA	NA	NA	NA	NA	NA	NA	NA	NA	NA	NA	NA	NA	NA	Buck_2020_lake.Loc090721_4m	Buck_2020_lake	liquid water [ENVO:00002006]	freshwater lake [ENVO:00000021]	lentic water body [ENVO:01000617]	Fresh water	environmental_samples
SAMEA6872928	PLclstr_v1_1684	NC_036806.1	129436	2.7288	92621	0.7156	Eukaryota_Viridiplantae_Chlorophyta_core chlorophytes_Trebouxiophyceae_Chlorellales_Chlorellaceae_Chlorella clade_Micractinium	Micractinium conductrix	Eukaryota;Plants;Green Algae	Buck_2020_lake	pl	NA	NA	NA	NA	NA	NA	Buck_2020_lake.Loc090721_4m	Switzerland	freshwater lake [ENVO:00000021]	liquid water [ENVO:00002006]	public	Buck_2020_lake	392680:Buck, Moritz	2009-07-21	NA	Loc090721_4m, SAMEA6872928	lentic water body [ENVO:01000617]	water	metagenome	47.02	7	region	4	NA	NA	NA	NA	NA	1647806	lake water metagenome	NA	NA	NA	NA	NA	NA	NA	NA	NA	NA	NA	NA	NA	NA	NA	NA	NA	NA	NA	NA	NA	NA	NA	NA	NA	NA	NA	NA	NA	NA	NA	NA	NA	NA	NA	NA	NA	NA	NA	NA	NA	NA	NA	NA	NA	NA	NA	NA	NA	NA	NA	NA	NA	NA	NA	NA	NA	NA	NA	NA	NA	NA	Buck_2020_lake.Loc090721_4m	Buck_2020_lake	liquid water [ENVO:00002006]	freshwater lake [ENVO:00000021]	lentic water body [ENVO:01000617]	Fresh water	environmental_samples
SAMEA6872929	PLclstr_v1_1908	NC_025539.1	94206	4.7674	5494	0.0583	Eukaryota_Viridiplantae_Chlorophyta_core chlorophytes_Trebouxiophyceae_Trebouxiophyceae incertae sedis_Choricystis clade_Choricystis	Choricystis parasitica	Eukaryota;Plants;Green Algae	Buck_2020_lake	pl	NA	NA	NA	NA	NA	NA	Buck_2020_lake.Loc090721_5m	Switzerland	freshwater lake [ENVO:00000021]	liquid water [ENVO:00002006]	public	Buck_2020_lake	392680:Buck, Moritz	2009-07-21	NA	Loc090721_5m, SAMEA6872929	lentic water body [ENVO:01000617]	water	metagenome	47.02	7	region	5	NA	NA	NA	NA	NA	1647806	lake water metagenome	NA	NA	NA	NA	NA	NA	NA	NA	NA	NA	NA	NA	NA	NA	NA	NA	NA	NA	NA	NA	NA	NA	NA	NA	NA	NA	NA	NA	NA	NA	NA	NA	NA	NA	NA	NA	NA	NA	NA	NA	NA	NA	NA	NA	NA	NA	NA	NA	NA	NA	NA	NA	NA	NA	NA	NA	NA	NA	NA	NA	NA	NA	Buck_2020_lake.Loc090721_5m	Buck_2020_lake	liquid water [ENVO:00002006]	freshwater lake [ENVO:00000021]	lentic water body [ENVO:01000617]	Fresh water	environmental_samples
SAMEA6872929	PLclstr_v1_1684	NC_036806.1	129436	1.7409	17655	0.1364	Eukaryota_Viridiplantae_Chlorophyta_core chlorophytes_Trebouxiophyceae_Chlorellales_Chlorellaceae_Chlorella clade_Micractinium	Micractinium conductrix	Eukaryota;Plants;Green Algae	Buck_2020_lake	pl	NA	NA	NA	NA	NA	NA	Buck_2020_lake.Loc090721_5m	Switzerland	freshwater lake [ENVO:00000021]	liquid water [ENVO:00002006]	public	Buck_2020_lake	392680:Buck, Moritz	2009-07-21	NA	Loc090721_5m, SAMEA6872929	lentic water body [ENVO:01000617]	water	metagenome	47.02	7	region	5	NA	NA	NA	NA	NA	1647806	lake water metagenome	NA	NA	NA	NA	NA	NA	NA	NA	NA	NA	NA	NA	NA	NA	NA	NA	NA	NA	NA	NA	NA	NA	NA	NA	NA	NA	NA	NA	NA	NA	NA	NA	NA	NA	NA	NA	NA	NA	NA	NA	NA	NA	NA	NA	NA	NA	NA	NA	NA	NA	NA	NA	NA	NA	NA	NA	NA	NA	NA	NA	NA	NA	Buck_2020_lake.Loc090721_5m	Buck_2020_lake	liquid water [ENVO:00002006]	freshwater lake [ENVO:00000021]	lentic water body [ENVO:01000617]	Fresh water	environmental_samples
SAMEA6872929	MTclstr_v1_4455	CM009643.1	95661	1.409	5880	0.0615	Eukaryota_Viridiplantae_Chlorophyta_core chlorophytes_Trebouxiophyceae_Chlorellales_Chlorellaceae_Chlorella clade_Micractinium	Micractinium conductrix	Eukaryota;Plants;Green Algae	Buck_2020_lake	mt	NA	NA	NA	NA	NA	NA	Buck_2020_lake.Loc090721_5m	Switzerland	freshwater lake [ENVO:00000021]	liquid water [ENVO:00002006]	public	Buck_2020_lake	392680:Buck, Moritz	2009-07-21	NA	Loc090721_5m, SAMEA6872929	lentic water body [ENVO:01000617]	water	metagenome	47.02	7	region	5	NA	NA	NA	NA	NA	1647806	lake water metagenome	NA	NA	NA	NA	NA	NA	NA	NA	NA	NA	NA	NA	NA	NA	NA	NA	NA	NA	NA	NA	NA	NA	NA	NA	NA	NA	NA	NA	NA	NA	NA	NA	NA	NA	NA	NA	NA	NA	NA	NA	NA	NA	NA	NA	NA	NA	NA	NA	NA	NA	NA	NA	NA	NA	NA	NA	NA	NA	NA	NA	NA	NA	Buck_2020_lake.Loc090721_5m	Buck_2020_lake	liquid water [ENVO:00002006]	freshwater lake [ENVO:00000021]	lentic water body [ENVO:01000617]	Fresh water	environmental_samples
SAMEA6872930	PLclstr_v1_1908	NC_025539.1	94206	12.2465	6808	0.0723	Eukaryota_Viridiplantae_Chlorophyta_core chlorophytes_Trebouxiophyceae_Trebouxiophyceae incertae sedis_Choricystis clade_Choricystis	Choricystis parasitica	Eukaryota;Plants;Green Algae	Buck_2020_lake	pl	NA	NA	NA	NA	NA	NA	Buck_2020_lake.Loc090721_6m	Switzerland	freshwater lake [ENVO:00000021]	liquid water [ENVO:00002006]	public	Buck_2020_lake	392680:Buck, Moritz	2009-07-21	NA	Loc090721_6m, SAMEA6872930	lentic water body [ENVO:01000617]	water	metagenome	47.02	7	region	6	NA	NA	NA	NA	NA	1647806	lake water metagenome	NA	NA	NA	NA	NA	NA	NA	NA	NA	NA	NA	NA	NA	NA	NA	NA	NA	NA	NA	NA	NA	NA	NA	NA	NA	NA	NA	NA	NA	NA	NA	NA	NA	NA	NA	NA	NA	NA	NA	NA	NA	NA	NA	NA	NA	NA	NA	NA	NA	NA	NA	NA	NA	NA	NA	NA	NA	NA	NA	NA	NA	NA	Buck_2020_lake.Loc090721_6m	Buck_2020_lake	liquid water [ENVO:00002006]	freshwater lake [ENVO:00000021]	lentic water body [ENVO:01000617]	Fresh water	environmental_samples
SAMEA6872931	PLclstr_v1_1908	NC_025539.1	94206	7.796	6153	0.0653	Eukaryota_Viridiplantae_Chlorophyta_core chlorophytes_Trebouxiophyceae_Trebouxiophyceae incertae sedis_Choricystis clade_Choricystis	Choricystis parasitica	Eukaryota;Plants;Green Algae	Buck_2020_lake	pl	NA	NA	NA	NA	NA	NA	Buck_2020_lake.Loc090721_7m	Switzerland	freshwater lake [ENVO:00000021]	liquid water [ENVO:00002006]	public	Buck_2020_lake	392680:Buck, Moritz	2009-07-21	NA	Loc090721_7m, SAMEA6872931	lentic water body [ENVO:01000617]	water	metagenome	47.02	7	region	7	NA	NA	NA	NA	NA	1647806	lake water metagenome	NA	NA	NA	NA	NA	NA	NA	NA	NA	NA	NA	NA	NA	NA	NA	NA	NA	NA	NA	NA	NA	NA	NA	NA	NA	NA	NA	NA	NA	NA	NA	NA	NA	NA	NA	NA	NA	NA	NA	NA	NA	NA	NA	NA	NA	NA	NA	NA	NA	NA	NA	NA	NA	NA	NA	NA	NA	NA	NA	NA	NA	NA	Buck_2020_lake.Loc090721_7m	Buck_2020_lake	liquid water [ENVO:00002006]	freshwater lake [ENVO:00000021]	lentic water body [ENVO:01000617]	Fresh water	environmental_samples
SAMEA6872932	PLclstr_v1_1908	NC_025539.1	94206	4.2415	5221	0.0554	Eukaryota_Viridiplantae_Chlorophyta_core chlorophytes_Trebouxiophyceae_Trebouxiophyceae incertae sedis_Choricystis clade_Choricystis	Choricystis parasitica	Eukaryota;Plants;Green Algae	Buck_2020_lake	pl	NA	NA	NA	NA	NA	NA	Buck_2020_lake.Loc090721_8_6m	Switzerland	freshwater lake [ENVO:00000021]	liquid water [ENVO:00002006]	public	Buck_2020_lake	392680:Buck, Moritz	2009-07-21	NA	Loc090721_8_6m, SAMEA6872932	lentic water body [ENVO:01000617]	water	metagenome	47.02	7	region	8.6	NA	NA	NA	NA	NA	1647806	lake water metagenome	NA	NA	NA	NA	NA	NA	NA	NA	NA	NA	NA	NA	NA	NA	NA	NA	NA	NA	NA	NA	NA	NA	NA	NA	NA	NA	NA	NA	NA	NA	NA	NA	NA	NA	NA	NA	NA	NA	NA	NA	NA	NA	NA	NA	NA	NA	NA	NA	NA	NA	NA	NA	NA	NA	NA	NA	NA	NA	NA	NA	NA	NA	Buck_2020_lake.Loc090721_8_6m	Buck_2020_lake	liquid water [ENVO:00002006]	freshwater lake [ENVO:00000021]	lentic water body [ENVO:01000617]	Fresh water	environmental_samples
SAMEA6872933	PLclstr_v1_1908	NC_025539.1	94206	4.4221	4745	0.0504	Eukaryota_Viridiplantae_Chlorophyta_core chlorophytes_Trebouxiophyceae_Trebouxiophyceae incertae sedis_Choricystis clade_Choricystis	Choricystis parasitica	Eukaryota;Plants;Green Algae	Buck_2020_lake	pl	NA	NA	NA	NA	NA	NA	Buck_2020_lake.Loc090721_8m	Switzerland	freshwater lake [ENVO:00000021]	liquid water [ENVO:00002006]	public	Buck_2020_lake	392680:Buck, Moritz	2009-07-21	NA	Loc090721_8m, SAMEA6872933	lentic water body [ENVO:01000617]	water	metagenome	47.02	7	region	8	NA	NA	NA	NA	NA	1647806	lake water metagenome	NA	NA	NA	NA	NA	NA	NA	NA	NA	NA	NA	NA	NA	NA	NA	NA	NA	NA	NA	NA	NA	NA	NA	NA	NA	NA	NA	NA	NA	NA	NA	NA	NA	NA	NA	NA	NA	NA	NA	NA	NA	NA	NA	NA	NA	NA	NA	NA	NA	NA	NA	NA	NA	NA	NA	NA	NA	NA	NA	NA	NA	NA	Buck_2020_lake.Loc090721_8m	Buck_2020_lake	liquid water [ENVO:00002006]	freshwater lake [ENVO:00000021]	lentic water body [ENVO:01000617]	Fresh water	environmental_samples
SAMEA6872934	704	DQ411862.1.1642_U|18S_rRNA|nucleus||Eukaryota|Alveolata|Ciliophora|Litostomatea|Litostomatea_X|Litostomatea_XX|Spathidium_1|Spathidium_stammeri	1642	4.59513	657	0.400122	Eukaryota_Alveolata_Ciliophora_Litostomatea_Litostomatea_X_Litostomatea_XX_Litostomatea_XXX;Balantidion;Protospathidium;Lagynophrya;Enchelys;Arcuospathidium_1;Teuthophrys;Spathidium_1;Epispathidium_2;Trachelophyllum	Litostomatea_XXX_sp.;Balantidion_pellucidum;Protospathidium_muscicola;Lagynophrya_acuminata;Enchelys_polynucleata;Enchelys_gasterosteus;Arcuospathidium_namibiense;Arcuospathidium_cultriforme;Teuthophrys_trisulca;Spathidium_stammeri;Spathidium_foissneri;Epispathidium_terricola;Trachelophyllum_brachypharynx;Teuthophrys_sp.	Eukaryota;PR2db human-associated protists;PR2db human-associated protists	Buck_2020_lake	pr2	Symbiont	Commensal	Litostomatea_XX	0	NA	Symbiont	Buck_2020_lake.Loc090907_1m	Switzerland	freshwater lake [ENVO:00000021]	liquid water [ENVO:00002006]	public	Buck_2020_lake	392680:Buck, Moritz	2009-09-07	NA	Loc090907_1m, SAMEA6872934	lentic water body [ENVO:01000617]	water	metagenome	47.02	7	region	1	NA	NA	NA	NA	NA	1647806	lake water metagenome	NA	NA	NA	NA	NA	NA	NA	NA	NA	NA	NA	NA	NA	NA	NA	NA	NA	NA	NA	NA	NA	NA	NA	NA	NA	NA	NA	NA	NA	NA	NA	NA	NA	NA	NA	NA	NA	NA	NA	NA	NA	NA	NA	NA	NA	NA	NA	NA	NA	NA	NA	NA	NA	NA	NA	NA	NA	NA	NA	NA	NA	NA	Buck_2020_lake.Loc090907_1m	Buck_2020_lake	liquid water [ENVO:00002006]	freshwater lake [ENVO:00000021]	lentic water body [ENVO:01000617]	Fresh water	environmental_samples
SAMEA6872934	PLclstr_v1_1943	NC_028585.1	318967	2.0743	100100	0.3138	Eukaryota_Viridiplantae_Chlorophyta_core chlorophytes_Chlorophyceae_Chlamydomonadales_Chlamydomonadaceae_Carteria	Carteria cerasiformis	Eukaryota;Plants;Green Algae	Buck_2020_lake	pl	NA	NA	NA	NA	NA	NA	Buck_2020_lake.Loc090907_1m	Switzerland	freshwater lake [ENVO:00000021]	liquid water [ENVO:00002006]	public	Buck_2020_lake	392680:Buck, Moritz	2009-09-07	NA	Loc090907_1m, SAMEA6872934	lentic water body [ENVO:01000617]	water	metagenome	47.02	7	region	1	NA	NA	NA	NA	NA	1647806	lake water metagenome	NA	NA	NA	NA	NA	NA	NA	NA	NA	NA	NA	NA	NA	NA	NA	NA	NA	NA	NA	NA	NA	NA	NA	NA	NA	NA	NA	NA	NA	NA	NA	NA	NA	NA	NA	NA	NA	NA	NA	NA	NA	NA	NA	NA	NA	NA	NA	NA	NA	NA	NA	NA	NA	NA	NA	NA	NA	NA	NA	NA	NA	NA	Buck_2020_lake.Loc090907_1m	Buck_2020_lake	liquid water [ENVO:00002006]	freshwater lake [ENVO:00000021]	lentic water body [ENVO:01000617]	Fresh water	environmental_samples
SAMEA6872934	PLclstr_v1_2091	NC_036937.1	104520	1.9313	14611	0.1398	Eukaryota_Haptista_Haptophyta_Prymnesiophyceae_Prymnesiales_Chrysochromulinaceae_Chrysochromulina	Chrysochromulina parva	Eukaryota;Protists;Other Protists	Buck_2020_lake	pl	NA	NA	NA	NA	NA	NA	Buck_2020_lake.Loc090907_1m	Switzerland	freshwater lake [ENVO:00000021]	liquid water [ENVO:00002006]	public	Buck_2020_lake	392680:Buck, Moritz	2009-09-07	NA	Loc090907_1m, SAMEA6872934	lentic water body [ENVO:01000617]	water	metagenome	47.02	7	region	1	NA	NA	NA	NA	NA	1647806	lake water metagenome	NA	NA	NA	NA	NA	NA	NA	NA	NA	NA	NA	NA	NA	NA	NA	NA	NA	NA	NA	NA	NA	NA	NA	NA	NA	NA	NA	NA	NA	NA	NA	NA	NA	NA	NA	NA	NA	NA	NA	NA	NA	NA	NA	NA	NA	NA	NA	NA	NA	NA	NA	NA	NA	NA	NA	NA	NA	NA	NA	NA	NA	NA	Buck_2020_lake.Loc090907_1m	Buck_2020_lake	liquid water [ENVO:00002006]	freshwater lake [ENVO:00000021]	lentic water body [ENVO:01000617]	Fresh water	environmental_samples
SAMEA6872934	MTclstr_v1_8223	NC_036938.1	24009	2.0293	1605	0.0668	Eukaryota_Haptista_Haptophyta_Prymnesiophyceae_Prymnesiales_Chrysochromulinaceae_Chrysochromulina	Chrysochromulina parva	Eukaryota;Protists;Other Protists	Buck_2020_lake	mt	NA	NA	NA	NA	NA	NA	Buck_2020_lake.Loc090907_1m	Switzerland	freshwater lake [ENVO:00000021]	liquid water [ENVO:00002006]	public	Buck_2020_lake	392680:Buck, Moritz	2009-09-07	NA	Loc090907_1m, SAMEA6872934	lentic water body [ENVO:01000617]	water	metagenome	47.02	7	region	1	NA	NA	NA	NA	NA	1647806	lake water metagenome	NA	NA	NA	NA	NA	NA	NA	NA	NA	NA	NA	NA	NA	NA	NA	NA	NA	NA	NA	NA	NA	NA	NA	NA	NA	NA	NA	NA	NA	NA	NA	NA	NA	NA	NA	NA	NA	NA	NA	NA	NA	NA	NA	NA	NA	NA	NA	NA	NA	NA	NA	NA	NA	NA	NA	NA	NA	NA	NA	NA	NA	NA	Buck_2020_lake.Loc090907_1m	Buck_2020_lake	liquid water [ENVO:00002006]	freshwater lake [ENVO:00000021]	lentic water body [ENVO:01000617]	Fresh water	environmental_samples
SAMEA6872935	704	DQ411862.1.1642_U|18S_rRNA|nucleus||Eukaryota|Alveolata|Ciliophora|Litostomatea|Litostomatea_X|Litostomatea_XX|Spathidium_1|Spathidium_stammeri	1642	4.20465	430	0.261876	Eukaryota_Alveolata_Ciliophora_Litostomatea_Litostomatea_X_Litostomatea_XX_Litostomatea_XXX;Balantidion;Protospathidium;Lagynophrya;Enchelys;Arcuospathidium_1;Teuthophrys;Spathidium_1;Epispathidium_2;Trachelophyllum	Litostomatea_XXX_sp.;Balantidion_pellucidum;Protospathidium_muscicola;Lagynophrya_acuminata;Enchelys_polynucleata;Enchelys_gasterosteus;Arcuospathidium_namibiense;Arcuospathidium_cultriforme;Teuthophrys_trisulca;Spathidium_stammeri;Spathidium_foissneri;Epispathidium_terricola;Trachelophyllum_brachypharynx;Teuthophrys_sp.	Eukaryota;PR2db human-associated protists;PR2db human-associated protists	Buck_2020_lake	pr2	Symbiont	Commensal	Litostomatea_XX	0	NA	Symbiont	Buck_2020_lake.Loc090907_4m	Switzerland	freshwater lake [ENVO:00000021]	liquid water [ENVO:00002006]	public	Buck_2020_lake	392680:Buck, Moritz	2009-09-07	NA	Loc090907_4m, SAMEA6872935	lentic water body [ENVO:01000617]	water	metagenome	47.02	7	region	4	NA	NA	NA	NA	NA	1647806	lake water metagenome	NA	NA	NA	NA	NA	NA	NA	NA	NA	NA	NA	NA	NA	NA	NA	NA	NA	NA	NA	NA	NA	NA	NA	NA	NA	NA	NA	NA	NA	NA	NA	NA	NA	NA	NA	NA	NA	NA	NA	NA	NA	NA	NA	NA	NA	NA	NA	NA	NA	NA	NA	NA	NA	NA	NA	NA	NA	NA	NA	NA	NA	NA	Buck_2020_lake.Loc090907_4m	Buck_2020_lake	liquid water [ENVO:00002006]	freshwater lake [ENVO:00000021]	lentic water body [ENVO:01000617]	Fresh water	environmental_samples
SAMEA6872935	PLclstr_v1_2091	NC_036937.1	104520	2.0049	26411	0.2527	Eukaryota_Haptista_Haptophyta_Prymnesiophyceae_Prymnesiales_Chrysochromulinaceae_Chrysochromulina	Chrysochromulina parva	Eukaryota;Protists;Other Protists	Buck_2020_lake	pl	NA	NA	NA	NA	NA	NA	Buck_2020_lake.Loc090907_4m	Switzerland	freshwater lake [ENVO:00000021]	liquid water [ENVO:00002006]	public	Buck_2020_lake	392680:Buck, Moritz	2009-09-07	NA	Loc090907_4m, SAMEA6872935	lentic water body [ENVO:01000617]	water	metagenome	47.02	7	region	4	NA	NA	NA	NA	NA	1647806	lake water metagenome	NA	NA	NA	NA	NA	NA	NA	NA	NA	NA	NA	NA	NA	NA	NA	NA	NA	NA	NA	NA	NA	NA	NA	NA	NA	NA	NA	NA	NA	NA	NA	NA	NA	NA	NA	NA	NA	NA	NA	NA	NA	NA	NA	NA	NA	NA	NA	NA	NA	NA	NA	NA	NA	NA	NA	NA	NA	NA	NA	NA	NA	NA	Buck_2020_lake.Loc090907_4m	Buck_2020_lake	liquid water [ENVO:00002006]	freshwater lake [ENVO:00000021]	lentic water body [ENVO:01000617]	Fresh water	environmental_samples
SAMEA6872935	MTclstr_v1_8223	NC_036938.1	24009	1.5058	1467	0.0611	Eukaryota_Haptista_Haptophyta_Prymnesiophyceae_Prymnesiales_Chrysochromulinaceae_Chrysochromulina	Chrysochromulina parva	Eukaryota;Protists;Other Protists	Buck_2020_lake	mt	NA	NA	NA	NA	NA	NA	Buck_2020_lake.Loc090907_4m	Switzerland	freshwater lake [ENVO:00000021]	liquid water [ENVO:00002006]	public	Buck_2020_lake	392680:Buck, Moritz	2009-09-07	NA	Loc090907_4m, SAMEA6872935	lentic water body [ENVO:01000617]	water	metagenome	47.02	7	region	4	NA	NA	NA	NA	NA	1647806	lake water metagenome	NA	NA	NA	NA	NA	NA	NA	NA	NA	NA	NA	NA	NA	NA	NA	NA	NA	NA	NA	NA	NA	NA	NA	NA	NA	NA	NA	NA	NA	NA	NA	NA	NA	NA	NA	NA	NA	NA	NA	NA	NA	NA	NA	NA	NA	NA	NA	NA	NA	NA	NA	NA	NA	NA	NA	NA	NA	NA	NA	NA	NA	NA	Buck_2020_lake.Loc090907_4m	Buck_2020_lake	liquid water [ENVO:00002006]	freshwater lake [ENVO:00000021]	lentic water body [ENVO:01000617]	Fresh water	environmental_samples
SAMEA6872935	PLclstr_v1_1684	NC_036806.1	129436	1.5768	7021	0.0542	Eukaryota_Viridiplantae_Chlorophyta_core chlorophytes_Trebouxiophyceae_Chlorellales_Chlorellaceae_Chlorella clade_Micractinium	Micractinium conductrix	Eukaryota;Plants;Green Algae	Buck_2020_lake	pl	NA	NA	NA	NA	NA	NA	Buck_2020_lake.Loc090907_4m	Switzerland	freshwater lake [ENVO:00000021]	liquid water [ENVO:00002006]	public	Buck_2020_lake	392680:Buck, Moritz	2009-09-07	NA	Loc090907_4m, SAMEA6872935	lentic water body [ENVO:01000617]	water	metagenome	47.02	7	region	4	NA	NA	NA	NA	NA	1647806	lake water metagenome	NA	NA	NA	NA	NA	NA	NA	NA	NA	NA	NA	NA	NA	NA	NA	NA	NA	NA	NA	NA	NA	NA	NA	NA	NA	NA	NA	NA	NA	NA	NA	NA	NA	NA	NA	NA	NA	NA	NA	NA	NA	NA	NA	NA	NA	NA	NA	NA	NA	NA	NA	NA	NA	NA	NA	NA	NA	NA	NA	NA	NA	NA	Buck_2020_lake.Loc090907_4m	Buck_2020_lake	liquid water [ENVO:00002006]	freshwater lake [ENVO:00000021]	lentic water body [ENVO:01000617]	Fresh water	environmental_samples
SAMEA6872936	MTclstr_v1_8320	NC_037454.1	39464	2.5242	2417	0.0612	Eukaryota_Cryptophyceae_Cryptomonadales_Cryptomonadaceae_Cryptomonas	Cryptomonas curvata	Eukaryota;Protists;Other Protists	Buck_2020_lake	mt	NA	NA	NA	NA	NA	NA	Buck_2020_lake.Loc090907_5m	Switzerland	freshwater lake [ENVO:00000021]	liquid water [ENVO:00002006]	public	Buck_2020_lake	392680:Buck, Moritz	2009-09-07	NA	Loc090907_5m, SAMEA6872936	lentic water body [ENVO:01000617]	water	metagenome	47.02	7	region	5	NA	NA	NA	NA	NA	1647806	lake water metagenome	NA	NA	NA	NA	NA	NA	NA	NA	NA	NA	NA	NA	NA	NA	NA	NA	NA	NA	NA	NA	NA	NA	NA	NA	NA	NA	NA	NA	NA	NA	NA	NA	NA	NA	NA	NA	NA	NA	NA	NA	NA	NA	NA	NA	NA	NA	NA	NA	NA	NA	NA	NA	NA	NA	NA	NA	NA	NA	NA	NA	NA	NA	Buck_2020_lake.Loc090907_5m	Buck_2020_lake	liquid water [ENVO:00002006]	freshwater lake [ENVO:00000021]	lentic water body [ENVO:01000617]	Fresh water	environmental_samples
SAMEA6872937	PLclstr_v1_1943	NC_028585.1	318967	2.1017	71158	0.2231	Eukaryota_Viridiplantae_Chlorophyta_core chlorophytes_Chlorophyceae_Chlamydomonadales_Chlamydomonadaceae_Carteria	Carteria cerasiformis	Eukaryota;Plants;Green Algae	Buck_2020_lake	pl	NA	NA	NA	NA	NA	NA	Buck_2020_lake.Loc090907_6m	Switzerland	freshwater lake [ENVO:00000021]	liquid water [ENVO:00002006]	public	Buck_2020_lake	392680:Buck, Moritz	2009-09-07	NA	Loc090907_6m, SAMEA6872937	lentic water body [ENVO:01000617]	water	metagenome	47.02	7	region	6	NA	NA	NA	NA	NA	1647806	lake water metagenome	NA	NA	NA	NA	NA	NA	NA	NA	NA	NA	NA	NA	NA	NA	NA	NA	NA	NA	NA	NA	NA	NA	NA	NA	NA	NA	NA	NA	NA	NA	NA	NA	NA	NA	NA	NA	NA	NA	NA	NA	NA	NA	NA	NA	NA	NA	NA	NA	NA	NA	NA	NA	NA	NA	NA	NA	NA	NA	NA	NA	NA	NA	Buck_2020_lake.Loc090907_6m	Buck_2020_lake	liquid water [ENVO:00002006]	freshwater lake [ENVO:00000021]	lentic water body [ENVO:01000617]	Fresh water	environmental_samples
SAMEA6872937	PLclstr_v1_1908	NC_025539.1	94206	10.0764	7072	0.0751	Eukaryota_Viridiplantae_Chlorophyta_core chlorophytes_Trebouxiophyceae_Trebouxiophyceae incertae sedis_Choricystis clade_Choricystis	Choricystis parasitica	Eukaryota;Plants;Green Algae	Buck_2020_lake	pl	NA	NA	NA	NA	NA	NA	Buck_2020_lake.Loc090907_6m	Switzerland	freshwater lake [ENVO:00000021]	liquid water [ENVO:00002006]	public	Buck_2020_lake	392680:Buck, Moritz	2009-09-07	NA	Loc090907_6m, SAMEA6872937	lentic water body [ENVO:01000617]	water	metagenome	47.02	7	region	6	NA	NA	NA	NA	NA	1647806	lake water metagenome	NA	NA	NA	NA	NA	NA	NA	NA	NA	NA	NA	NA	NA	NA	NA	NA	NA	NA	NA	NA	NA	NA	NA	NA	NA	NA	NA	NA	NA	NA	NA	NA	NA	NA	NA	NA	NA	NA	NA	NA	NA	NA	NA	NA	NA	NA	NA	NA	NA	NA	NA	NA	NA	NA	NA	NA	NA	NA	NA	NA	NA	NA	Buck_2020_lake.Loc090907_6m	Buck_2020_lake	liquid water [ENVO:00002006]	freshwater lake [ENVO:00000021]	lentic water body [ENVO:01000617]	Fresh water	environmental_samples
SAMEA6872938	PLclstr_v1_1908	NC_025539.1	94206	5.7668	5580	0.0592	Eukaryota_Viridiplantae_Chlorophyta_core chlorophytes_Trebouxiophyceae_Trebouxiophyceae incertae sedis_Choricystis clade_Choricystis	Choricystis parasitica	Eukaryota;Plants;Green Algae	Buck_2020_lake	pl	NA	NA	NA	NA	NA	NA	Buck_2020_lake.Loc090907_8_6m	Switzerland	freshwater lake [ENVO:00000021]	liquid water [ENVO:00002006]	public	Buck_2020_lake	392680:Buck, Moritz	2009-09-07	NA	Loc090907_8_6m, SAMEA6872938	lentic water body [ENVO:01000617]	water	metagenome	47.02	7	region	8.6	NA	NA	NA	NA	NA	1647806	lake water metagenome	NA	NA	NA	NA	NA	NA	NA	NA	NA	NA	NA	NA	NA	NA	NA	NA	NA	NA	NA	NA	NA	NA	NA	NA	NA	NA	NA	NA	NA	NA	NA	NA	NA	NA	NA	NA	NA	NA	NA	NA	NA	NA	NA	NA	NA	NA	NA	NA	NA	NA	NA	NA	NA	NA	NA	NA	NA	NA	NA	NA	NA	NA	Buck_2020_lake.Loc090907_8_6m	Buck_2020_lake	liquid water [ENVO:00002006]	freshwater lake [ENVO:00000021]	lentic water body [ENVO:01000617]	Fresh water	environmental_samples
SAMEA6872939	PLclstr_v1_1908	NC_025539.1	94206	9.0792	6202	0.0658	Eukaryota_Viridiplantae_Chlorophyta_core chlorophytes_Trebouxiophyceae_Trebouxiophyceae incertae sedis_Choricystis clade_Choricystis	Choricystis parasitica	Eukaryota;Plants;Green Algae	Buck_2020_lake	pl	NA	NA	NA	NA	NA	NA	Buck_2020_lake.Loc090907_8m	Switzerland	freshwater lake [ENVO:00000021]	liquid water [ENVO:00002006]	public	Buck_2020_lake	392680:Buck, Moritz	2009-09-07	NA	Loc090907_8m, SAMEA6872939	lentic water body [ENVO:01000617]	water	metagenome	47.02	7	region	8	NA	NA	NA	NA	NA	1647806	lake water metagenome	NA	NA	NA	NA	NA	NA	NA	NA	NA	NA	NA	NA	NA	NA	NA	NA	NA	NA	NA	NA	NA	NA	NA	NA	NA	NA	NA	NA	NA	NA	NA	NA	NA	NA	NA	NA	NA	NA	NA	NA	NA	NA	NA	NA	NA	NA	NA	NA	NA	NA	NA	NA	NA	NA	NA	NA	NA	NA	NA	NA	NA	NA	Buck_2020_lake.Loc090907_8m	Buck_2020_lake	liquid water [ENVO:00002006]	freshwater lake [ENVO:00000021]	lentic water body [ENVO:01000617]	Fresh water	environmental_samples
SAMEA6872940	MTclstr_v1_3012	NC_016431.1	24850	1.7795	4489	0.1806	Eukaryota_Metazoa_Porifera_Demospongiae_Heteroscleromorpha_Spongillida_Spongillidae_Eunapius	Rezinkovia echinata;Ephydatia muelleri;Baikalospongia intermedia;Eunapius subterraneus;Lubomirskia baikalensis	Eukaryota;Animals;Other Animals	Buck_2020_lake	mt	NA	NA	NA	NA	NA	NA	Buck_2020_lake.MJ-2014-D1	Finland	freshwater lake [ENVO:00000021]	liquid water [ENVO:00002006]	public	Buck_2020_lake	392680:Buck, Moritz	2014-09-05	NA	MJ-2014-D1, SAMEA6872940	lentic water body [ENVO:01000617]	water	metagenome	61.23	25.14	region	0.2	NA	NA	NA	NA	NA	1647806	lake water metagenome	NA	NA	NA	NA	NA	NA	NA	NA	NA	NA	NA	NA	NA	NA	NA	NA	NA	NA	NA	NA	NA	NA	NA	NA	NA	NA	NA	NA	NA	NA	NA	NA	NA	NA	NA	NA	NA	NA	NA	NA	NA	NA	NA	NA	NA	NA	NA	NA	NA	NA	NA	NA	NA	NA	NA	NA	NA	NA	NA	NA	NA	NA	Buck_2020_lake.MJ-2014-D1	Buck_2020_lake	liquid water [ENVO:00002006]	freshwater lake [ENVO:00000021]	lentic water body [ENVO:01000617]	Fresh water	environmental_samples
SAMEA6872940	MTclstr_v1_7848	NC_034297.1	16339	11.4411	2267	0.1387	Eukaryota_Metazoa_Ecdysozoa_Arthropoda_Crustacea_Branchiopoda_Diplostraca_Cladocera_Anomopoda_Daphniidae_Daphnia	Daphnia galeata	Eukaryota;Animals;Other Animals	Buck_2020_lake	mt	NA	NA	NA	NA	NA	NA	Buck_2020_lake.MJ-2014-D1	Finland	freshwater lake [ENVO:00000021]	liquid water [ENVO:00002006]	public	Buck_2020_lake	392680:Buck, Moritz	2014-09-05	NA	MJ-2014-D1, SAMEA6872940	lentic water body [ENVO:01000617]	water	metagenome	61.23	25.14	region	0.2	NA	NA	NA	NA	NA	1647806	lake water metagenome	NA	NA	NA	NA	NA	NA	NA	NA	NA	NA	NA	NA	NA	NA	NA	NA	NA	NA	NA	NA	NA	NA	NA	NA	NA	NA	NA	NA	NA	NA	NA	NA	NA	NA	NA	NA	NA	NA	NA	NA	NA	NA	NA	NA	NA	NA	NA	NA	NA	NA	NA	NA	NA	NA	NA	NA	NA	NA	NA	NA	NA	NA	Buck_2020_lake.MJ-2014-D1	Buck_2020_lake	liquid water [ENVO:00002006]	freshwater lake [ENVO:00000021]	lentic water body [ENVO:01000617]	Fresh water	environmental_samples
SAMEA6872940	MTclstr_v1_4430	NC_011137.1	16565	1.6711	2265	0.1367	Eukaryota_Metazoa_Chordata_Craniata_Vertebrata_Euteleostomi_Mammalia_Eutheria_Euarchontoglires_Primates_Haplorrhini_Catarrhini_Hominidae_Homo	Homo sapiens;Homo heidelbergensis	Eukaryota;Animals;Mammals	Buck_2020_lake	mt	NA	NA	NA	NA	NA	NA	Buck_2020_lake.MJ-2014-D1	Finland	freshwater lake [ENVO:00000021]	liquid water [ENVO:00002006]	public	Buck_2020_lake	392680:Buck, Moritz	2014-09-05	NA	MJ-2014-D1, SAMEA6872940	lentic water body [ENVO:01000617]	water	metagenome	61.23	25.14	region	0.2	NA	NA	NA	NA	NA	1647806	lake water metagenome	NA	NA	NA	NA	NA	NA	NA	NA	NA	NA	NA	NA	NA	NA	NA	NA	NA	NA	NA	NA	NA	NA	NA	NA	NA	NA	NA	NA	NA	NA	NA	NA	NA	NA	NA	NA	NA	NA	NA	NA	NA	NA	NA	NA	NA	NA	NA	NA	NA	NA	NA	NA	NA	NA	NA	NA	NA	NA	NA	NA	NA	NA	Buck_2020_lake.MJ-2014-D1	Buck_2020_lake	liquid water [ENVO:00002006]	freshwater lake [ENVO:00000021]	lentic water body [ENVO:01000617]	Fresh water	environmental_samples
SAMEA6872941	MTclstr_v1_3012	NC_016431.1	24850	1.7817	3307	0.1331	Eukaryota_Metazoa_Porifera_Demospongiae_Heteroscleromorpha_Spongillida_Spongillidae_Eunapius	Rezinkovia echinata;Ephydatia muelleri;Baikalospongia intermedia;Eunapius subterraneus;Lubomirskia baikalensis	Eukaryota;Animals;Other Animals	Buck_2020_lake	mt	NA	NA	NA	NA	NA	NA	Buck_2020_lake.MJ-2014-D2	Finland	freshwater lake [ENVO:00000021]	liquid water [ENVO:00002006]	public	Buck_2020_lake	392680:Buck, Moritz	2014-09-05	NA	MJ-2014-D2, SAMEA6872941	lentic water body [ENVO:01000617]	water	metagenome	61.23	25.14	region	0.55	NA	NA	NA	NA	NA	1647806	lake water metagenome	NA	NA	NA	NA	NA	NA	NA	NA	NA	NA	NA	NA	NA	NA	NA	NA	NA	NA	NA	NA	NA	NA	NA	NA	NA	NA	NA	NA	NA	NA	NA	NA	NA	NA	NA	NA	NA	NA	NA	NA	NA	NA	NA	NA	NA	NA	NA	NA	NA	NA	NA	NA	NA	NA	NA	NA	NA	NA	NA	NA	NA	NA	Buck_2020_lake.MJ-2014-D2	Buck_2020_lake	liquid water [ENVO:00002006]	freshwater lake [ENVO:00000021]	lentic water body [ENVO:01000617]	Fresh water	environmental_samples
SAMEA6872941	MTclstr_v1_7848	NC_034297.1	16339	4.1367	2033	0.1244	Eukaryota_Metazoa_Ecdysozoa_Arthropoda_Crustacea_Branchiopoda_Diplostraca_Cladocera_Anomopoda_Daphniidae_Daphnia	Daphnia galeata	Eukaryota;Animals;Other Animals	Buck_2020_lake	mt	NA	NA	NA	NA	NA	NA	Buck_2020_lake.MJ-2014-D2	Finland	freshwater lake [ENVO:00000021]	liquid water [ENVO:00002006]	public	Buck_2020_lake	392680:Buck, Moritz	2014-09-05	NA	MJ-2014-D2, SAMEA6872941	lentic water body [ENVO:01000617]	water	metagenome	61.23	25.14	region	0.55	NA	NA	NA	NA	NA	1647806	lake water metagenome	NA	NA	NA	NA	NA	NA	NA	NA	NA	NA	NA	NA	NA	NA	NA	NA	NA	NA	NA	NA	NA	NA	NA	NA	NA	NA	NA	NA	NA	NA	NA	NA	NA	NA	NA	NA	NA	NA	NA	NA	NA	NA	NA	NA	NA	NA	NA	NA	NA	NA	NA	NA	NA	NA	NA	NA	NA	NA	NA	NA	NA	NA	Buck_2020_lake.MJ-2014-D2	Buck_2020_lake	liquid water [ENVO:00002006]	freshwater lake [ENVO:00000021]	lentic water body [ENVO:01000617]	Fresh water	environmental_samples
SAMEA6872941	MTclstr_v1_8162	NC_036340.1	47023	1.6344	3167	0.0674	Eukaryota_Fungi_Dikarya_Basidiomycota_Pucciniomycotina_Microbotryomycetes_Sporidiobolales_Sporidiobolaceae_Rhodotorula	Rhodotorula mucilaginosa	Eukaryota;Fungi;Basidiomycetes	Buck_2020_lake	mt	Symbiont	Commensal	Yeast - Rhodotorula mucilaginosa	0	NA	Symbiont	Buck_2020_lake.MJ-2014-D2	Finland	freshwater lake [ENVO:00000021]	liquid water [ENVO:00002006]	public	Buck_2020_lake	392680:Buck, Moritz	2014-09-05	NA	MJ-2014-D2, SAMEA6872941	lentic water body [ENVO:01000617]	water	metagenome	61.23	25.14	region	0.55	NA	NA	NA	NA	NA	1647806	lake water metagenome	NA	NA	NA	NA	NA	NA	NA	NA	NA	NA	NA	NA	NA	NA	NA	NA	NA	NA	NA	NA	NA	NA	NA	NA	NA	NA	NA	NA	NA	NA	NA	NA	NA	NA	NA	NA	NA	NA	NA	NA	NA	NA	NA	NA	NA	NA	NA	NA	NA	NA	NA	NA	NA	NA	NA	NA	NA	NA	NA	NA	NA	NA	Buck_2020_lake.MJ-2014-D2	Buck_2020_lake	liquid water [ENVO:00002006]	freshwater lake [ENVO:00000021]	lentic water body [ENVO:01000617]	Fresh water	environmental_samples
SAMEA6872942	MTclstr_v1_3987	NC_024516.1	103830	1.5315	8467	0.0815	Eukaryota_Viridiplantae_Streptophyta_Embryophyta_Bryophyta_Bryophytina_Bryopsida_Bryidae_Hypnanae_Hypnales_Callicladiaceae_Callicladium	Anomodon rugelii;Pseudanomodon attenuatus;Brachythecium rivulare;Climacium americanum;Sanionia uncinata;Callicladium imponens	Eukaryota;Plants;Land Plants	Buck_2020_lake	mt	Other	Plant	Mosses/brocade moss	0	NA	Other	Buck_2020_lake.MJ-2014-D3	Finland	freshwater lake [ENVO:00000021]	liquid water [ENVO:00002006]	public	Buck_2020_lake	392680:Buck, Moritz	2014-09-05	NA	MJ-2014-D3, SAMEA6872942	lentic water body [ENVO:01000617]	water	metagenome	61.23	25.14	region	0.8	NA	NA	NA	NA	NA	1647806	lake water metagenome	NA	NA	NA	NA	NA	NA	NA	NA	NA	NA	NA	NA	NA	NA	NA	NA	NA	NA	NA	NA	NA	NA	NA	NA	NA	NA	NA	NA	NA	NA	NA	NA	NA	NA	NA	NA	NA	NA	NA	NA	NA	NA	NA	NA	NA	NA	NA	NA	NA	NA	NA	NA	NA	NA	NA	NA	NA	NA	NA	NA	NA	NA	Buck_2020_lake.MJ-2014-D3	Buck_2020_lake	liquid water [ENVO:00002006]	freshwater lake [ENVO:00000021]	lentic water body [ENVO:01000617]	Fresh water	environmental_samples
SAMEA6872942	MTclstr_v1_9560	NC_050879.1	35706	1.8176	2396	0.0671	Eukaryota_Fungi_Dikarya_Ascomycota_Pezizomycotina_Dothideomycetes_Dothideomycetidae_Cladosporiales_Cladosporiaceae_Cladosporium	Cladosporium sphaerospermum	Eukaryota;Fungi;Ascomycetes	Buck_2020_lake	mt	Symbiont	Commensal	Fungus - radiotrophic Cladosporium sphaerospermum	0	NA	Symbiont	Buck_2020_lake.MJ-2014-D3	Finland	freshwater lake [ENVO:00000021]	liquid water [ENVO:00002006]	public	Buck_2020_lake	392680:Buck, Moritz	2014-09-05	NA	MJ-2014-D3, SAMEA6872942	lentic water body [ENVO:01000617]	water	metagenome	61.23	25.14	region	0.8	NA	NA	NA	NA	NA	1647806	lake water metagenome	NA	NA	NA	NA	NA	NA	NA	NA	NA	NA	NA	NA	NA	NA	NA	NA	NA	NA	NA	NA	NA	NA	NA	NA	NA	NA	NA	NA	NA	NA	NA	NA	NA	NA	NA	NA	NA	NA	NA	NA	NA	NA	NA	NA	NA	NA	NA	NA	NA	NA	NA	NA	NA	NA	NA	NA	NA	NA	NA	NA	NA	NA	Buck_2020_lake.MJ-2014-D3	Buck_2020_lake	liquid water [ENVO:00002006]	freshwater lake [ENVO:00000021]	lentic water body [ENVO:01000617]	Fresh water	environmental_samples
SAMEA6872942	PLclstr_v1_1567	NC_033978.1	160579	1.3404	8735	0.0544	Eukaryota_Viridiplantae_Streptophyta_Embryophyta_Tracheophyta_Spermatophyta_Magnoliopsida_eudicotyledons_Gunneridae_Pentapetalae_rosids_fabids_Fagales_Betulaceae_Betula	Betula lenta;Betula pendula;Betula chichibuensis;Betula platyphylla;Betula cordifolia;Betula occidentalis;Betula populifolia;Betula nana;Betula pubescens	Eukaryota;Plants;Land Plants	Buck_2020_lake	pl	Food	Plant	Birch	1	NA	Other	Buck_2020_lake.MJ-2014-D3	Finland	freshwater lake [ENVO:00000021]	liquid water [ENVO:00002006]	public	Buck_2020_lake	392680:Buck, Moritz	2014-09-05	NA	MJ-2014-D3, SAMEA6872942	lentic water body [ENVO:01000617]	water	metagenome	61.23	25.14	region	0.8	NA	NA	NA	NA	NA	1647806	lake water metagenome	NA	NA	NA	NA	NA	NA	NA	NA	NA	NA	NA	NA	NA	NA	NA	NA	NA	NA	NA	NA	NA	NA	NA	NA	NA	NA	NA	NA	NA	NA	NA	NA	NA	NA	NA	NA	NA	NA	NA	NA	NA	NA	NA	NA	NA	NA	NA	NA	NA	NA	NA	NA	NA	NA	NA	NA	NA	NA	NA	NA	NA	NA	Buck_2020_lake.MJ-2014-D3	Buck_2020_lake	liquid water [ENVO:00002006]	freshwater lake [ENVO:00000021]	lentic water body [ENVO:01000617]	Fresh water	environmental_samples
SAMEA6872942	MTclstr_v1_4430	NC_011137.1	16565	1.6584	1089	0.0657	Eukaryota_Metazoa_Chordata_Craniata_Vertebrata_Euteleostomi_Mammalia_Eutheria_Euarchontoglires_Primates_Haplorrhini_Catarrhini_Hominidae_Homo	Homo sapiens;Homo heidelbergensis	Eukaryota;Animals;Mammals	Buck_2020_lake	mt	NA	NA	NA	NA	NA	NA	Buck_2020_lake.MJ-2014-D3	Finland	freshwater lake [ENVO:00000021]	liquid water [ENVO:00002006]	public	Buck_2020_lake	392680:Buck, Moritz	2014-09-05	NA	MJ-2014-D3, SAMEA6872942	lentic water body [ENVO:01000617]	water	metagenome	61.23	25.14	region	0.8	NA	NA	NA	NA	NA	1647806	lake water metagenome	NA	NA	NA	NA	NA	NA	NA	NA	NA	NA	NA	NA	NA	NA	NA	NA	NA	NA	NA	NA	NA	NA	NA	NA	NA	NA	NA	NA	NA	NA	NA	NA	NA	NA	NA	NA	NA	NA	NA	NA	NA	NA	NA	NA	NA	NA	NA	NA	NA	NA	NA	NA	NA	NA	NA	NA	NA	NA	NA	NA	NA	NA	Buck_2020_lake.MJ-2014-D3	Buck_2020_lake	liquid water [ENVO:00002006]	freshwater lake [ENVO:00000021]	lentic water body [ENVO:01000617]	Fresh water	environmental_samples
SAMEA6872942	MTclstr_v1_7848	NC_034297.1	16339	5.8812	2356	0.1442	Eukaryota_Metazoa_Ecdysozoa_Arthropoda_Crustacea_Branchiopoda_Diplostraca_Cladocera_Anomopoda_Daphniidae_Daphnia	Daphnia galeata	Eukaryota;Animals;Other Animals	Buck_2020_lake	mt	NA	NA	NA	NA	NA	NA	Buck_2020_lake.MJ-2014-D3	Finland	freshwater lake [ENVO:00000021]	liquid water [ENVO:00002006]	public	Buck_2020_lake	392680:Buck, Moritz	2014-09-05	NA	MJ-2014-D3, SAMEA6872942	lentic water body [ENVO:01000617]	water	metagenome	61.23	25.14	region	0.8	NA	NA	NA	NA	NA	1647806	lake water metagenome	NA	NA	NA	NA	NA	NA	NA	NA	NA	NA	NA	NA	NA	NA	NA	NA	NA	NA	NA	NA	NA	NA	NA	NA	NA	NA	NA	NA	NA	NA	NA	NA	NA	NA	NA	NA	NA	NA	NA	NA	NA	NA	NA	NA	NA	NA	NA	NA	NA	NA	NA	NA	NA	NA	NA	NA	NA	NA	NA	NA	NA	NA	Buck_2020_lake.MJ-2014-D3	Buck_2020_lake	liquid water [ENVO:00002006]	freshwater lake [ENVO:00000021]	lentic water body [ENVO:01000617]	Fresh water	environmental_samples
SAMEA6872942	MTclstr_v1_9207	NC_045905.1	37422	3.2452	4201	0.1123	Eukaryota_Fungi_Dikarya_Ascomycota_Pezizomycotina_Dothideomycetes_Dothideomycetidae_Dothideales_Dothioraceae_Sydowia	Sydowia polyspora	Eukaryota;Fungi;Ascomycetes	Buck_2020_lake	mt	Symbiont	Plant pathogen	Fungus - Sydowia polyspora	0	Infect firs, larix, other conifers	Symbiont	Buck_2020_lake.MJ-2014-D3	Finland	freshwater lake [ENVO:00000021]	liquid water [ENVO:00002006]	public	Buck_2020_lake	392680:Buck, Moritz	2014-09-05	NA	MJ-2014-D3, SAMEA6872942	lentic water body [ENVO:01000617]	water	metagenome	61.23	25.14	region	0.8	NA	NA	NA	NA	NA	1647806	lake water metagenome	NA	NA	NA	NA	NA	NA	NA	NA	NA	NA	NA	NA	NA	NA	NA	NA	NA	NA	NA	NA	NA	NA	NA	NA	NA	NA	NA	NA	NA	NA	NA	NA	NA	NA	NA	NA	NA	NA	NA	NA	NA	NA	NA	NA	NA	NA	NA	NA	NA	NA	NA	NA	NA	NA	NA	NA	NA	NA	NA	NA	NA	NA	Buck_2020_lake.MJ-2014-D3	Buck_2020_lake	liquid water [ENVO:00002006]	freshwater lake [ENVO:00000021]	lentic water body [ENVO:01000617]	Fresh water	environmental_samples
SAMEA6872942	MTclstr_v1_517	NC_035730.1	38888	1.3925	3399	0.0874	Eukaryota_Fungi_Dikarya_Ascomycota_Pezizomycotina_Lecanoromycetes_OSLEUM clade_Lecanoromycetidae_Lecanorales_Lecanorineae_Parmeliaceae_Hypogymnia	Hypogymnia vittata	Eukaryota;Fungi;Ascomycetes	Buck_2020_lake	mt	NA	NA	NA	NA	NA	NA	Buck_2020_lake.MJ-2014-D3	Finland	freshwater lake [ENVO:00000021]	liquid water [ENVO:00002006]	public	Buck_2020_lake	392680:Buck, Moritz	2014-09-05	NA	MJ-2014-D3, SAMEA6872942	lentic water body [ENVO:01000617]	water	metagenome	61.23	25.14	region	0.8	NA	NA	NA	NA	NA	1647806	lake water metagenome	NA	NA	NA	NA	NA	NA	NA	NA	NA	NA	NA	NA	NA	NA	NA	NA	NA	NA	NA	NA	NA	NA	NA	NA	NA	NA	NA	NA	NA	NA	NA	NA	NA	NA	NA	NA	NA	NA	NA	NA	NA	NA	NA	NA	NA	NA	NA	NA	NA	NA	NA	NA	NA	NA	NA	NA	NA	NA	NA	NA	NA	NA	Buck_2020_lake.MJ-2014-D3	Buck_2020_lake	liquid water [ENVO:00002006]	freshwater lake [ENVO:00000021]	lentic water body [ENVO:01000617]	Fresh water	environmental_samples
SAMEA6872942	MTclstr_v1_7322	NC_029396.1	55973	1.7409	3138	0.0561	Eukaryota_Fungi_Dikarya_Ascomycota_Pezizomycotina_Dothideomycetes_Pleosporomycetidae_Pleosporales_Pleosporineae_Didymellaceae_Didymella	Didymella pinodes	Eukaryota;Fungi;Ascomycetes	Buck_2020_lake	mt	Symbiont	Plant pathogen	Fungus - Didymella pinodes	0	NA	Symbiont	Buck_2020_lake.MJ-2014-D3	Finland	freshwater lake [ENVO:00000021]	liquid water [ENVO:00002006]	public	Buck_2020_lake	392680:Buck, Moritz	2014-09-05	NA	MJ-2014-D3, SAMEA6872942	lentic water body [ENVO:01000617]	water	metagenome	61.23	25.14	region	0.8	NA	NA	NA	NA	NA	1647806	lake water metagenome	NA	NA	NA	NA	NA	NA	NA	NA	NA	NA	NA	NA	NA	NA	NA	NA	NA	NA	NA	NA	NA	NA	NA	NA	NA	NA	NA	NA	NA	NA	NA	NA	NA	NA	NA	NA	NA	NA	NA	NA	NA	NA	NA	NA	NA	NA	NA	NA	NA	NA	NA	NA	NA	NA	NA	NA	NA	NA	NA	NA	NA	NA	Buck_2020_lake.MJ-2014-D3	Buck_2020_lake	liquid water [ENVO:00002006]	freshwater lake [ENVO:00000021]	lentic water body [ENVO:01000617]	Fresh water	environmental_samples
SAMEA6872942	PLclstr_v1_1039	NC_039575.1	160912	1.5069	13676	0.085	Eukaryota_Viridiplantae_Streptophyta_Embryophyta_Tracheophyta_Spermatophyta_Magnoliopsida_eudicotyledons_Gunneridae_Pentapetalae_rosids_malvids_Myrtales_Onagraceae_Onagroideae_Epilobieae_Epilobium	Epilobium ulleungensis	Eukaryota;Plants;Land Plants	Buck_2020_lake	pl	NA	NA	NA	NA	NA	NA	Buck_2020_lake.MJ-2014-D3	Finland	freshwater lake [ENVO:00000021]	liquid water [ENVO:00002006]	public	Buck_2020_lake	392680:Buck, Moritz	2014-09-05	NA	MJ-2014-D3, SAMEA6872942	lentic water body [ENVO:01000617]	water	metagenome	61.23	25.14	region	0.8	NA	NA	NA	NA	NA	1647806	lake water metagenome	NA	NA	NA	NA	NA	NA	NA	NA	NA	NA	NA	NA	NA	NA	NA	NA	NA	NA	NA	NA	NA	NA	NA	NA	NA	NA	NA	NA	NA	NA	NA	NA	NA	NA	NA	NA	NA	NA	NA	NA	NA	NA	NA	NA	NA	NA	NA	NA	NA	NA	NA	NA	NA	NA	NA	NA	NA	NA	NA	NA	NA	NA	Buck_2020_lake.MJ-2014-D3	Buck_2020_lake	liquid water [ENVO:00002006]	freshwater lake [ENVO:00000021]	lentic water body [ENVO:01000617]	Fresh water	environmental_samples
SAMEA6872942	PLclstr_v1_480	NC_049071.1	124819	1.7855	19699	0.1578	Eukaryota_Viridiplantae_Streptophyta_Embryophyta_Bryophyta_Bryophytina_Bryopsida_Bryidae_Hypnanae_Hypnales_Amblystegiaceae_Sarmentypnum	Sarmentypnum sarmentosum;Sarmentypnum exannulatum	Eukaryota;Plants;Land Plants	Buck_2020_lake	pl	NA	NA	NA	NA	NA	NA	Buck_2020_lake.MJ-2014-D3	Finland	freshwater lake [ENVO:00000021]	liquid water [ENVO:00002006]	public	Buck_2020_lake	392680:Buck, Moritz	2014-09-05	NA	MJ-2014-D3, SAMEA6872942	lentic water body [ENVO:01000617]	water	metagenome	61.23	25.14	region	0.8	NA	NA	NA	NA	NA	1647806	lake water metagenome	NA	NA	NA	NA	NA	NA	NA	NA	NA	NA	NA	NA	NA	NA	NA	NA	NA	NA	NA	NA	NA	NA	NA	NA	NA	NA	NA	NA	NA	NA	NA	NA	NA	NA	NA	NA	NA	NA	NA	NA	NA	NA	NA	NA	NA	NA	NA	NA	NA	NA	NA	NA	NA	NA	NA	NA	NA	NA	NA	NA	NA	NA	Buck_2020_lake.MJ-2014-D3	Buck_2020_lake	liquid water [ENVO:00002006]	freshwater lake [ENVO:00000021]	lentic water body [ENVO:01000617]	Fresh water	environmental_samples
SAMEA6872943	MTclstr_v1_4430	NC_011137.1	16565	1.6219	894	0.054	Eukaryota_Metazoa_Chordata_Craniata_Vertebrata_Euteleostomi_Mammalia_Eutheria_Euarchontoglires_Primates_Haplorrhini_Catarrhini_Hominidae_Homo	Homo sapiens;Homo heidelbergensis	Eukaryota;Animals;Mammals	Buck_2020_lake	mt	NA	NA	NA	NA	NA	NA	Buck_2020_lake.MJ-2014-D4	Finland	freshwater lake [ENVO:00000021]	liquid water [ENVO:00002006]	public	Buck_2020_lake	392680:Buck, Moritz	2014-09-05	NA	MJ-2014-D4, SAMEA6872943	lentic water body [ENVO:01000617]	water	metagenome	61.23	25.14	region	1.3	NA	NA	NA	NA	NA	1647806	lake water metagenome	NA	NA	NA	NA	NA	NA	NA	NA	NA	NA	NA	NA	NA	NA	NA	NA	NA	NA	NA	NA	NA	NA	NA	NA	NA	NA	NA	NA	NA	NA	NA	NA	NA	NA	NA	NA	NA	NA	NA	NA	NA	NA	NA	NA	NA	NA	NA	NA	NA	NA	NA	NA	NA	NA	NA	NA	NA	NA	NA	NA	NA	NA	Buck_2020_lake.MJ-2014-D4	Buck_2020_lake	liquid water [ENVO:00002006]	freshwater lake [ENVO:00000021]	lentic water body [ENVO:01000617]	Fresh water	environmental_samples
SAMEA6872943	MTclstr_v1_7848	NC_034297.1	16339	2.2331	1609	0.0985	Eukaryota_Metazoa_Ecdysozoa_Arthropoda_Crustacea_Branchiopoda_Diplostraca_Cladocera_Anomopoda_Daphniidae_Daphnia	Daphnia galeata	Eukaryota;Animals;Other Animals	Buck_2020_lake	mt	NA	NA	NA	NA	NA	NA	Buck_2020_lake.MJ-2014-D4	Finland	freshwater lake [ENVO:00000021]	liquid water [ENVO:00002006]	public	Buck_2020_lake	392680:Buck, Moritz	2014-09-05	NA	MJ-2014-D4, SAMEA6872943	lentic water body [ENVO:01000617]	water	metagenome	61.23	25.14	region	1.3	NA	NA	NA	NA	NA	1647806	lake water metagenome	NA	NA	NA	NA	NA	NA	NA	NA	NA	NA	NA	NA	NA	NA	NA	NA	NA	NA	NA	NA	NA	NA	NA	NA	NA	NA	NA	NA	NA	NA	NA	NA	NA	NA	NA	NA	NA	NA	NA	NA	NA	NA	NA	NA	NA	NA	NA	NA	NA	NA	NA	NA	NA	NA	NA	NA	NA	NA	NA	NA	NA	NA	Buck_2020_lake.MJ-2014-D4	Buck_2020_lake	liquid water [ENVO:00002006]	freshwater lake [ENVO:00000021]	lentic water body [ENVO:01000617]	Fresh water	environmental_samples
SAMEA6872944	NA	NA	NA	NA	NA	NA	NA	NA	NA	NA	NA	NA	NA	NA	NA	NA	NA	Buck_2020_lake.MJ-2014-D5	Finland	freshwater lake [ENVO:00000021]	liquid water [ENVO:00002006]	public	Buck_2020_lake	392680:Buck, Moritz	2014-09-05	NA	MJ-2014-D5, SAMEA6872944	lentic water body [ENVO:01000617]	water	metagenome	61.23	25.14	region	2	NA	NA	NA	NA	NA	1647806	lake water metagenome	NA	NA	NA	NA	NA	NA	NA	NA	NA	NA	NA	NA	NA	NA	NA	NA	NA	NA	NA	NA	NA	NA	NA	NA	NA	NA	NA	NA	NA	NA	NA	NA	NA	NA	NA	NA	NA	NA	NA	NA	NA	NA	NA	NA	NA	NA	NA	NA	NA	NA	NA	NA	NA	NA	NA	NA	NA	NA	NA	NA	NA	NA	Buck_2020_lake.MJ-2014-D5	Buck_2020_lake	liquid water [ENVO:00002006]	freshwater lake [ENVO:00000021]	lentic water body [ENVO:01000617]	Fresh water	environmental_samples
SAMEA6872945	NA	NA	NA	NA	NA	NA	NA	NA	NA	NA	NA	NA	NA	NA	NA	NA	NA	Buck_2020_lake.MJ-2014-D6	Finland	freshwater lake [ENVO:00000021]	liquid water [ENVO:00002006]	public	Buck_2020_lake	392680:Buck, Moritz	2014-09-05	NA	MJ-2014-D6, SAMEA6872945	lentic water body [ENVO:01000617]	water	metagenome	61.23	25.14	region	2.8	NA	NA	NA	NA	NA	1647806	lake water metagenome	NA	NA	NA	NA	NA	NA	NA	NA	NA	NA	NA	NA	NA	NA	NA	NA	NA	NA	NA	NA	NA	NA	NA	NA	NA	NA	NA	NA	NA	NA	NA	NA	NA	NA	NA	NA	NA	NA	NA	NA	NA	NA	NA	NA	NA	NA	NA	NA	NA	NA	NA	NA	NA	NA	NA	NA	NA	NA	NA	NA	NA	NA	Buck_2020_lake.MJ-2014-D6	Buck_2020_lake	liquid water [ENVO:00002006]	freshwater lake [ENVO:00000021]	lentic water body [ENVO:01000617]	Fresh water	environmental_samples
SAMEA6872946	NA	NA	NA	NA	NA	NA	NA	NA	NA	NA	NA	NA	NA	NA	NA	NA	NA	Buck_2020_lake.MJ-2014-D7	Finland	freshwater lake [ENVO:00000021]	liquid water [ENVO:00002006]	public	Buck_2020_lake	392680:Buck, Moritz	2014-09-05	NA	MJ-2014-D7, SAMEA6872946	lentic water body [ENVO:01000617]	water	metagenome	61.23	25.14	region	3.6	NA	NA	NA	NA	NA	1647806	lake water metagenome	NA	NA	NA	NA	NA	NA	NA	NA	NA	NA	NA	NA	NA	NA	NA	NA	NA	NA	NA	NA	NA	NA	NA	NA	NA	NA	NA	NA	NA	NA	NA	NA	NA	NA	NA	NA	NA	NA	NA	NA	NA	NA	NA	NA	NA	NA	NA	NA	NA	NA	NA	NA	NA	NA	NA	NA	NA	NA	NA	NA	NA	NA	Buck_2020_lake.MJ-2014-D7	Buck_2020_lake	liquid water [ENVO:00002006]	freshwater lake [ENVO:00000021]	lentic water body [ENVO:01000617]	Fresh water	environmental_samples
SAMEA6872947	MTclstr_v1_7848	NC_034297.1	16339	17.7956	2270	0.1389	Eukaryota_Metazoa_Ecdysozoa_Arthropoda_Crustacea_Branchiopoda_Diplostraca_Cladocera_Anomopoda_Daphniidae_Daphnia	Daphnia galeata	Eukaryota;Animals;Other Animals	Buck_2020_lake	mt	NA	NA	NA	NA	NA	NA	Buck_2020_lake.MJ1	Finland	freshwater lake [ENVO:00000021]	liquid water [ENVO:00002006]	public	Buck_2020_lake	392680:Buck, Moritz	2015-08-11	NA	MJ1, SAMEA6872947	lentic water body [ENVO:01000617]	water	metagenome	61.23	25.14	region	0.25	NA	NA	NA	NA	NA	1647806	lake water metagenome	NA	NA	NA	NA	NA	NA	NA	NA	NA	NA	NA	NA	NA	NA	NA	NA	NA	NA	NA	NA	NA	NA	NA	NA	NA	NA	NA	NA	NA	NA	NA	NA	NA	NA	NA	NA	NA	NA	NA	NA	NA	NA	NA	NA	NA	NA	NA	NA	NA	NA	NA	NA	NA	NA	NA	NA	NA	NA	NA	NA	NA	NA	Buck_2020_lake.MJ1	Buck_2020_lake	liquid water [ENVO:00002006]	freshwater lake [ENVO:00000021]	lentic water body [ENVO:01000617]	Fresh water	environmental_samples
SAMEA6872947	MTclstr_v1_3012	NC_016431.1	24850	1.7956	3786	0.1524	Eukaryota_Metazoa_Porifera_Demospongiae_Heteroscleromorpha_Spongillida_Spongillidae_Eunapius	Rezinkovia echinata;Ephydatia muelleri;Baikalospongia intermedia;Eunapius subterraneus;Lubomirskia baikalensis	Eukaryota;Animals;Other Animals	Buck_2020_lake	mt	NA	NA	NA	NA	NA	NA	Buck_2020_lake.MJ1	Finland	freshwater lake [ENVO:00000021]	liquid water [ENVO:00002006]	public	Buck_2020_lake	392680:Buck, Moritz	2015-08-11	NA	MJ1, SAMEA6872947	lentic water body [ENVO:01000617]	water	metagenome	61.23	25.14	region	0.25	NA	NA	NA	NA	NA	1647806	lake water metagenome	NA	NA	NA	NA	NA	NA	NA	NA	NA	NA	NA	NA	NA	NA	NA	NA	NA	NA	NA	NA	NA	NA	NA	NA	NA	NA	NA	NA	NA	NA	NA	NA	NA	NA	NA	NA	NA	NA	NA	NA	NA	NA	NA	NA	NA	NA	NA	NA	NA	NA	NA	NA	NA	NA	NA	NA	NA	NA	NA	NA	NA	NA	Buck_2020_lake.MJ1	Buck_2020_lake	liquid water [ENVO:00002006]	freshwater lake [ENVO:00000021]	lentic water body [ENVO:01000617]	Fresh water	environmental_samples
SAMEA6872948	NA	NA	NA	NA	NA	NA	NA	NA	NA	NA	NA	NA	NA	NA	NA	NA	NA	Buck_2020_lake.MJ110516A	Finland	freshwater lake [ENVO:00000021]	liquid water [ENVO:00002006]	public	Buck_2020_lake	392680:Buck, Moritz	2011-05-16	NA	MJ110516A, SAMEA6872948	lentic water body [ENVO:01000617]	water	metagenome	61.23	25.14	region	2.5	NA	NA	NA	NA	NA	1647806	lake water metagenome	NA	NA	NA	NA	NA	NA	NA	NA	NA	NA	NA	NA	NA	NA	NA	NA	NA	NA	NA	NA	NA	NA	NA	NA	NA	NA	NA	NA	NA	NA	NA	NA	NA	NA	NA	NA	NA	NA	NA	NA	NA	NA	NA	NA	NA	NA	NA	NA	NA	NA	NA	NA	NA	NA	NA	NA	NA	NA	NA	NA	NA	NA	Buck_2020_lake.MJ110516A	Buck_2020_lake	liquid water [ENVO:00002006]	freshwater lake [ENVO:00000021]	lentic water body [ENVO:01000617]	Fresh water	environmental_samples
SAMEA6872949	MTclstr_v1_4430	NC_011137.1	16565	1.5945	3719	0.2245	Eukaryota_Metazoa_Chordata_Craniata_Vertebrata_Euteleostomi_Mammalia_Eutheria_Euarchontoglires_Primates_Haplorrhini_Catarrhini_Hominidae_Homo	Homo sapiens;Homo heidelbergensis	Eukaryota;Animals;Mammals	Buck_2020_lake	mt	NA	NA	NA	NA	NA	NA	Buck_2020_lake.MJ110516B	Finland	freshwater lake [ENVO:00000021]	liquid water [ENVO:00002006]	public	Buck_2020_lake	392680:Buck, Moritz	2011-05-16	NA	MJ110516B, SAMEA6872949	lentic water body [ENVO:01000617]	water	metagenome	61.23	25.14	region	2.5	NA	NA	NA	NA	NA	1647806	lake water metagenome	NA	NA	NA	NA	NA	NA	NA	NA	NA	NA	NA	NA	NA	NA	NA	NA	NA	NA	NA	NA	NA	NA	NA	NA	NA	NA	NA	NA	NA	NA	NA	NA	NA	NA	NA	NA	NA	NA	NA	NA	NA	NA	NA	NA	NA	NA	NA	NA	NA	NA	NA	NA	NA	NA	NA	NA	NA	NA	NA	NA	NA	NA	Buck_2020_lake.MJ110516B	Buck_2020_lake	liquid water [ENVO:00002006]	freshwater lake [ENVO:00000021]	lentic water body [ENVO:01000617]	Fresh water	environmental_samples
SAMEA6872950	MTclstr_v1_4430	NC_011137.1	16565	5.3416	15609	0.9423	Eukaryota_Metazoa_Chordata_Craniata_Vertebrata_Euteleostomi_Mammalia_Eutheria_Euarchontoglires_Primates_Haplorrhini_Catarrhini_Hominidae_Homo	Homo sapiens;Homo heidelbergensis	Eukaryota;Animals;Mammals	Buck_2020_lake	mt	NA	NA	NA	NA	NA	NA	Buck_2020_lake.MJ110629A	Finland	freshwater lake [ENVO:00000021]	liquid water [ENVO:00002006]	public	Buck_2020_lake	392680:Buck, Moritz	2011-06-29	NA	MJ110629A, SAMEA6872950	lentic water body [ENVO:01000617]	water	metagenome	61.23	25.14	region	2.5	NA	NA	NA	NA	NA	1647806	lake water metagenome	NA	NA	NA	NA	NA	NA	NA	NA	NA	NA	NA	NA	NA	NA	NA	NA	NA	NA	NA	NA	NA	NA	NA	NA	NA	NA	NA	NA	NA	NA	NA	NA	NA	NA	NA	NA	NA	NA	NA	NA	NA	NA	NA	NA	NA	NA	NA	NA	NA	NA	NA	NA	NA	NA	NA	NA	NA	NA	NA	NA	NA	NA	Buck_2020_lake.MJ110629A	Buck_2020_lake	liquid water [ENVO:00002006]	freshwater lake [ENVO:00000021]	lentic water body [ENVO:01000617]	Fresh water	environmental_samples
SAMEA6872951	NA	NA	NA	NA	NA	NA	NA	NA	NA	NA	NA	NA	NA	NA	NA	NA	NA	Buck_2020_lake.MJ110629B	Finland	freshwater lake [ENVO:00000021]	liquid water [ENVO:00002006]	public	Buck_2020_lake	392680:Buck, Moritz	2011-06-29	NA	MJ110629B, SAMEA6872951	lentic water body [ENVO:01000617]	water	metagenome	61.23	25.14	region	2.5	NA	NA	NA	NA	NA	1647806	lake water metagenome	NA	NA	NA	NA	NA	NA	NA	NA	NA	NA	NA	NA	NA	NA	NA	NA	NA	NA	NA	NA	NA	NA	NA	NA	NA	NA	NA	NA	NA	NA	NA	NA	NA	NA	NA	NA	NA	NA	NA	NA	NA	NA	NA	NA	NA	NA	NA	NA	NA	NA	NA	NA	NA	NA	NA	NA	NA	NA	NA	NA	NA	NA	Buck_2020_lake.MJ110629B	Buck_2020_lake	liquid water [ENVO:00002006]	freshwater lake [ENVO:00000021]	lentic water body [ENVO:01000617]	Fresh water	environmental_samples
SAMEA6872952	NA	NA	NA	NA	NA	NA	NA	NA	NA	NA	NA	NA	NA	NA	NA	NA	NA	Buck_2020_lake.MJ110712A	Finland	freshwater lake [ENVO:00000021]	liquid water [ENVO:00002006]	public	Buck_2020_lake	392680:Buck, Moritz	2011-07-12	NA	MJ110712A, SAMEA6872952	lentic water body [ENVO:01000617]	water	metagenome	61.23	25.14	region	2.5	NA	NA	NA	NA	NA	1647806	lake water metagenome	NA	NA	NA	NA	NA	NA	NA	NA	NA	NA	NA	NA	NA	NA	NA	NA	NA	NA	NA	NA	NA	NA	NA	NA	NA	NA	NA	NA	NA	NA	NA	NA	NA	NA	NA	NA	NA	NA	NA	NA	NA	NA	NA	NA	NA	NA	NA	NA	NA	NA	NA	NA	NA	NA	NA	NA	NA	NA	NA	NA	NA	NA	Buck_2020_lake.MJ110712A	Buck_2020_lake	liquid water [ENVO:00002006]	freshwater lake [ENVO:00000021]	lentic water body [ENVO:01000617]	Fresh water	environmental_samples
SAMEA6872953	NA	NA	NA	NA	NA	NA	NA	NA	NA	NA	NA	NA	NA	NA	NA	NA	NA	Buck_2020_lake.MJ110712B	Finland	freshwater lake [ENVO:00000021]	liquid water [ENVO:00002006]	public	Buck_2020_lake	392680:Buck, Moritz	2011-07-12	NA	MJ110712B, SAMEA6872953	lentic water body [ENVO:01000617]	water	metagenome	61.23	25.14	region	2.5	NA	NA	NA	NA	NA	1647806	lake water metagenome	NA	NA	NA	NA	NA	NA	NA	NA	NA	NA	NA	NA	NA	NA	NA	NA	NA	NA	NA	NA	NA	NA	NA	NA	NA	NA	NA	NA	NA	NA	NA	NA	NA	NA	NA	NA	NA	NA	NA	NA	NA	NA	NA	NA	NA	NA	NA	NA	NA	NA	NA	NA	NA	NA	NA	NA	NA	NA	NA	NA	NA	NA	Buck_2020_lake.MJ110712B	Buck_2020_lake	liquid water [ENVO:00002006]	freshwater lake [ENVO:00000021]	lentic water body [ENVO:01000617]	Fresh water	environmental_samples
SAMEA6872954	NA	NA	NA	NA	NA	NA	NA	NA	NA	NA	NA	NA	NA	NA	NA	NA	NA	Buck_2020_lake.MJ110802A	Finland	freshwater lake [ENVO:00000021]	liquid water [ENVO:00002006]	public	Buck_2020_lake	392680:Buck, Moritz	2011-08-02	NA	MJ110802A, SAMEA6872954	lentic water body [ENVO:01000617]	water	metagenome	61.23	25.14	region	2.5	NA	NA	NA	NA	NA	1647806	lake water metagenome	NA	NA	NA	NA	NA	NA	NA	NA	NA	NA	NA	NA	NA	NA	NA	NA	NA	NA	NA	NA	NA	NA	NA	NA	NA	NA	NA	NA	NA	NA	NA	NA	NA	NA	NA	NA	NA	NA	NA	NA	NA	NA	NA	NA	NA	NA	NA	NA	NA	NA	NA	NA	NA	NA	NA	NA	NA	NA	NA	NA	NA	NA	Buck_2020_lake.MJ110802A	Buck_2020_lake	liquid water [ENVO:00002006]	freshwater lake [ENVO:00000021]	lentic water body [ENVO:01000617]	Fresh water	environmental_samples
SAMEA6872955	MTclstr_v1_4430	NC_011137.1	16565	1.3226	1426	0.0861	Eukaryota_Metazoa_Chordata_Craniata_Vertebrata_Euteleostomi_Mammalia_Eutheria_Euarchontoglires_Primates_Haplorrhini_Catarrhini_Hominidae_Homo	Homo sapiens;Homo heidelbergensis	Eukaryota;Animals;Mammals	Buck_2020_lake	mt	NA	NA	NA	NA	NA	NA	Buck_2020_lake.MJ110830A	Finland	freshwater lake [ENVO:00000021]	liquid water [ENVO:00002006]	public	Buck_2020_lake	392680:Buck, Moritz	2011-08-30	NA	MJ110830A, SAMEA6872955	lentic water body [ENVO:01000617]	water	metagenome	61.23	25.14	region	2.5	NA	NA	NA	NA	NA	1647806	lake water metagenome	NA	NA	NA	NA	NA	NA	NA	NA	NA	NA	NA	NA	NA	NA	NA	NA	NA	NA	NA	NA	NA	NA	NA	NA	NA	NA	NA	NA	NA	NA	NA	NA	NA	NA	NA	NA	NA	NA	NA	NA	NA	NA	NA	NA	NA	NA	NA	NA	NA	NA	NA	NA	NA	NA	NA	NA	NA	NA	NA	NA	NA	NA	Buck_2020_lake.MJ110830A	Buck_2020_lake	liquid water [ENVO:00002006]	freshwater lake [ENVO:00000021]	lentic water body [ENVO:01000617]	Fresh water	environmental_samples
SAMEA6872956	NA	NA	NA	NA	NA	NA	NA	NA	NA	NA	NA	NA	NA	NA	NA	NA	NA	Buck_2020_lake.MJ110830B	Finland	freshwater lake [ENVO:00000021]	liquid water [ENVO:00002006]	public	Buck_2020_lake	392680:Buck, Moritz	2011-08-30	NA	MJ110830B, SAMEA6872956	lentic water body [ENVO:01000617]	water	metagenome	61.23	25.14	region	2.5	NA	NA	NA	NA	NA	1647806	lake water metagenome	NA	NA	NA	NA	NA	NA	NA	NA	NA	NA	NA	NA	NA	NA	NA	NA	NA	NA	NA	NA	NA	NA	NA	NA	NA	NA	NA	NA	NA	NA	NA	NA	NA	NA	NA	NA	NA	NA	NA	NA	NA	NA	NA	NA	NA	NA	NA	NA	NA	NA	NA	NA	NA	NA	NA	NA	NA	NA	NA	NA	NA	NA	Buck_2020_lake.MJ110830B	Buck_2020_lake	liquid water [ENVO:00002006]	freshwater lake [ENVO:00000021]	lentic water body [ENVO:01000617]	Fresh water	environmental_samples
SAMEA6872957	704	DQ411862.1.1642_U|18S_rRNA|nucleus||Eukaryota|Alveolata|Ciliophora|Litostomatea|Litostomatea_X|Litostomatea_XX|Spathidium_1|Spathidium_stammeri	1642	1	406	0.247259	Eukaryota_Alveolata_Ciliophora_Litostomatea_Litostomatea_X_Litostomatea_XX_Litostomatea_XXX;Balantidion;Protospathidium;Lagynophrya;Enchelys;Arcuospathidium_1;Teuthophrys;Spathidium_1;Epispathidium_2;Trachelophyllum	Litostomatea_XXX_sp.;Balantidion_pellucidum;Protospathidium_muscicola;Lagynophrya_acuminata;Enchelys_polynucleata;Enchelys_gasterosteus;Arcuospathidium_namibiense;Arcuospathidium_cultriforme;Teuthophrys_trisulca;Spathidium_stammeri;Spathidium_foissneri;Epispathidium_terricola;Trachelophyllum_brachypharynx;Teuthophrys_sp.	Eukaryota;PR2db human-associated protists;PR2db human-associated protists	Buck_2020_lake	pr2	Symbiont	Commensal	Litostomatea_XX	0	NA	Symbiont	Buck_2020_lake.MJ110927A	Finland	freshwater lake [ENVO:00000021]	liquid water [ENVO:00002006]	public	Buck_2020_lake	392680:Buck, Moritz	2011-09-27	NA	MJ110927A, SAMEA6872957	lentic water body [ENVO:01000617]	water	metagenome	61.23	25.14	region	2.5	NA	NA	NA	NA	NA	1647806	lake water metagenome	NA	NA	NA	NA	NA	NA	NA	NA	NA	NA	NA	NA	NA	NA	NA	NA	NA	NA	NA	NA	NA	NA	NA	NA	NA	NA	NA	NA	NA	NA	NA	NA	NA	NA	NA	NA	NA	NA	NA	NA	NA	NA	NA	NA	NA	NA	NA	NA	NA	NA	NA	NA	NA	NA	NA	NA	NA	NA	NA	NA	NA	NA	Buck_2020_lake.MJ110927A	Buck_2020_lake	liquid water [ENVO:00002006]	freshwater lake [ENVO:00000021]	lentic water body [ENVO:01000617]	Fresh water	environmental_samples
SAMEA6872957	PLclstr_v1_1725	NC_008101.1	161452	1.4487	10265	0.0636	Eukaryota_Viridiplantae_Chlorophyta_core chlorophytes_Chlorophyceae_Sphaeropleales_Scenedesmaceae_Tetradesmus	Tetradesmus obliquus	Eukaryota;Plants;Green Algae	Buck_2020_lake	pl	NA	NA	NA	NA	NA	NA	Buck_2020_lake.MJ110927A	Finland	freshwater lake [ENVO:00000021]	liquid water [ENVO:00002006]	public	Buck_2020_lake	392680:Buck, Moritz	2011-09-27	NA	MJ110927A, SAMEA6872957	lentic water body [ENVO:01000617]	water	metagenome	61.23	25.14	region	2.5	NA	NA	NA	NA	NA	1647806	lake water metagenome	NA	NA	NA	NA	NA	NA	NA	NA	NA	NA	NA	NA	NA	NA	NA	NA	NA	NA	NA	NA	NA	NA	NA	NA	NA	NA	NA	NA	NA	NA	NA	NA	NA	NA	NA	NA	NA	NA	NA	NA	NA	NA	NA	NA	NA	NA	NA	NA	NA	NA	NA	NA	NA	NA	NA	NA	NA	NA	NA	NA	NA	NA	Buck_2020_lake.MJ110927A	Buck_2020_lake	liquid water [ENVO:00002006]	freshwater lake [ENVO:00000021]	lentic water body [ENVO:01000617]	Fresh water	environmental_samples
SAMEA6872957	MTclstr_v1_4354	NC_002254.1	42781	1.5327	4988	0.1166	Eukaryota_Viridiplantae_Chlorophyta_core chlorophytes_Chlorophyceae_Sphaeropleales_Scenedesmaceae_Tetradesmus	Tetradesmus obliquus	Eukaryota;Plants;Green Algae	Buck_2020_lake	mt	NA	NA	NA	NA	NA	NA	Buck_2020_lake.MJ110927A	Finland	freshwater lake [ENVO:00000021]	liquid water [ENVO:00002006]	public	Buck_2020_lake	392680:Buck, Moritz	2011-09-27	NA	MJ110927A, SAMEA6872957	lentic water body [ENVO:01000617]	water	metagenome	61.23	25.14	region	2.5	NA	NA	NA	NA	NA	1647806	lake water metagenome	NA	NA	NA	NA	NA	NA	NA	NA	NA	NA	NA	NA	NA	NA	NA	NA	NA	NA	NA	NA	NA	NA	NA	NA	NA	NA	NA	NA	NA	NA	NA	NA	NA	NA	NA	NA	NA	NA	NA	NA	NA	NA	NA	NA	NA	NA	NA	NA	NA	NA	NA	NA	NA	NA	NA	NA	NA	NA	NA	NA	NA	NA	Buck_2020_lake.MJ110927A	Buck_2020_lake	liquid water [ENVO:00002006]	freshwater lake [ENVO:00000021]	lentic water body [ENVO:01000617]	Fresh water	environmental_samples
SAMEA6872958	NA	NA	NA	NA	NA	NA	NA	NA	NA	NA	NA	NA	NA	NA	NA	NA	NA	Buck_2020_lake.MJ110927B	Finland	freshwater lake [ENVO:00000021]	liquid water [ENVO:00002006]	public	Buck_2020_lake	392680:Buck, Moritz	2011-09-27	NA	MJ110927B, SAMEA6872958	lentic water body [ENVO:01000617]	water	metagenome	61.23	25.14	region	2.5	NA	NA	NA	NA	NA	1647806	lake water metagenome	NA	NA	NA	NA	NA	NA	NA	NA	NA	NA	NA	NA	NA	NA	NA	NA	NA	NA	NA	NA	NA	NA	NA	NA	NA	NA	NA	NA	NA	NA	NA	NA	NA	NA	NA	NA	NA	NA	NA	NA	NA	NA	NA	NA	NA	NA	NA	NA	NA	NA	NA	NA	NA	NA	NA	NA	NA	NA	NA	NA	NA	NA	Buck_2020_lake.MJ110927B	Buck_2020_lake	liquid water [ENVO:00002006]	freshwater lake [ENVO:00000021]	lentic water body [ENVO:01000617]	Fresh water	environmental_samples
SAMEA6872959	NA	NA	NA	NA	NA	NA	NA	NA	NA	NA	NA	NA	NA	NA	NA	NA	NA	Buck_2020_lake.MJ111018A	Finland	freshwater lake [ENVO:00000021]	liquid water [ENVO:00002006]	public	Buck_2020_lake	392680:Buck, Moritz	2011-10-18	NA	MJ111018A, SAMEA6872959	lentic water body [ENVO:01000617]	water	metagenome	61.23	25.14	region	2.5	NA	NA	NA	NA	NA	1647806	lake water metagenome	NA	NA	NA	NA	NA	NA	NA	NA	NA	NA	NA	NA	NA	NA	NA	NA	NA	NA	NA	NA	NA	NA	NA	NA	NA	NA	NA	NA	NA	NA	NA	NA	NA	NA	NA	NA	NA	NA	NA	NA	NA	NA	NA	NA	NA	NA	NA	NA	NA	NA	NA	NA	NA	NA	NA	NA	NA	NA	NA	NA	NA	NA	Buck_2020_lake.MJ111018A	Buck_2020_lake	liquid water [ENVO:00002006]	freshwater lake [ENVO:00000021]	lentic water body [ENVO:01000617]	Fresh water	environmental_samples
SAMEA6872960	PLclstr_v1_1062	NC_043913.1	124234	1.64	6570	0.0529	Eukaryota_Viridiplantae_Streptophyta_Embryophyta_Tracheophyta_Spermatophyta_Pinopsida_Pinidae_Pinales_Pinaceae_Picea	Picea mariana;Picea asperata;Picea jezoensis;Picea engelmannii;Picea neoveitchii;Picea morrisonicola;Picea abies;Picea glauca;Picea chihuahuana;Picea crassifolia	Eukaryota;Plants;Land Plants	Buck_2020_lake	pl	Other	Plant	Black spruce and others	1	NA	Other	Buck_2020_lake.MJ111018B	Finland	freshwater lake [ENVO:00000021]	liquid water [ENVO:00002006]	public	Buck_2020_lake	392680:Buck, Moritz	2011-10-18	NA	MJ111018B, SAMEA6872960	lentic water body [ENVO:01000617]	water	metagenome	61.23	25.14	region	2.5	NA	NA	NA	NA	NA	1647806	lake water metagenome	NA	NA	NA	NA	NA	NA	NA	NA	NA	NA	NA	NA	NA	NA	NA	NA	NA	NA	NA	NA	NA	NA	NA	NA	NA	NA	NA	NA	NA	NA	NA	NA	NA	NA	NA	NA	NA	NA	NA	NA	NA	NA	NA	NA	NA	NA	NA	NA	NA	NA	NA	NA	NA	NA	NA	NA	NA	NA	NA	NA	NA	NA	Buck_2020_lake.MJ111018B	Buck_2020_lake	liquid water [ENVO:00002006]	freshwater lake [ENVO:00000021]	lentic water body [ENVO:01000617]	Fresh water	environmental_samples
SAMEA6872960	PLclstr_v1_1057	NC_028531.1	119646	1.924	34304	0.2867	Eukaryota_Viridiplantae_Streptophyta_Embryophyta_Tracheophyta_Spermatophyta_Pinopsida_Pinidae_Pinales_Pinaceae_Pinus_Pinus subgen. Pinus	Pinus tabuliformis;Pinus densiflora;Pinus greggii;Pinus crassicorticea;Pinus contorta;Pinus pinea;Pinus sylvestris;Pinus jaliscana;Pinus massoniana;Pinus thunbergii;Pinus oocarpa;Pinus yunnanensis;Pinus taiwanensis;Pinus elliottii;Pinus taeda;Pinus teocote	Eukaryota;Plants;Land Plants	Buck_2020_lake	pl	Food	Plant	Pine 1057	0	NA	Other	Buck_2020_lake.MJ111018B	Finland	freshwater lake [ENVO:00000021]	liquid water [ENVO:00002006]	public	Buck_2020_lake	392680:Buck, Moritz	2011-10-18	NA	MJ111018B, SAMEA6872960	lentic water body [ENVO:01000617]	water	metagenome	61.23	25.14	region	2.5	NA	NA	NA	NA	NA	1647806	lake water metagenome	NA	NA	NA	NA	NA	NA	NA	NA	NA	NA	NA	NA	NA	NA	NA	NA	NA	NA	NA	NA	NA	NA	NA	NA	NA	NA	NA	NA	NA	NA	NA	NA	NA	NA	NA	NA	NA	NA	NA	NA	NA	NA	NA	NA	NA	NA	NA	NA	NA	NA	NA	NA	NA	NA	NA	NA	NA	NA	NA	NA	NA	NA	Buck_2020_lake.MJ111018B	Buck_2020_lake	liquid water [ENVO:00002006]	freshwater lake [ENVO:00000021]	lentic water body [ENVO:01000617]	Fresh water	environmental_samples
SAMEA6872960	MTclstr_v1_4430	NC_011137.1	16565	1.739	862	0.052	Eukaryota_Metazoa_Chordata_Craniata_Vertebrata_Euteleostomi_Mammalia_Eutheria_Euarchontoglires_Primates_Haplorrhini_Catarrhini_Hominidae_Homo	Homo sapiens;Homo heidelbergensis	Eukaryota;Animals;Mammals	Buck_2020_lake	mt	NA	NA	NA	NA	NA	NA	Buck_2020_lake.MJ111018B	Finland	freshwater lake [ENVO:00000021]	liquid water [ENVO:00002006]	public	Buck_2020_lake	392680:Buck, Moritz	2011-10-18	NA	MJ111018B, SAMEA6872960	lentic water body [ENVO:01000617]	water	metagenome	61.23	25.14	region	2.5	NA	NA	NA	NA	NA	1647806	lake water metagenome	NA	NA	NA	NA	NA	NA	NA	NA	NA	NA	NA	NA	NA	NA	NA	NA	NA	NA	NA	NA	NA	NA	NA	NA	NA	NA	NA	NA	NA	NA	NA	NA	NA	NA	NA	NA	NA	NA	NA	NA	NA	NA	NA	NA	NA	NA	NA	NA	NA	NA	NA	NA	NA	NA	NA	NA	NA	NA	NA	NA	NA	NA	Buck_2020_lake.MJ111018B	Buck_2020_lake	liquid water [ENVO:00002006]	freshwater lake [ENVO:00000021]	lentic water body [ENVO:01000617]	Fresh water	environmental_samples
SAMEA6872961	MTclstr_v1_4537	LT855379.1	581505	1.6051	96941	0.1667	Eukaryota_Viridiplantae_Streptophyta_Embryophyta_Tracheophyta_Spermatophyta_Magnoliopsida_eudicotyledons_Gunneridae_Pentapetalae_rosids_fabids_Fagales_Betulaceae_Betula	Betula pendula	Eukaryota;Plants;Land Plants	Buck_2020_lake	mt	Food	Plant	Birch - birch sap/syrup	1	NA	Other	Buck_2020_lake.MJ120516A	Finland	freshwater lake [ENVO:00000021]	liquid water [ENVO:00002006]	public	Buck_2020_lake	392680:Buck, Moritz	2012-05-16	NA	MJ120516A, SAMEA6872961	lentic water body [ENVO:01000617]	water	metagenome	61.23	25.14	region	2.5	NA	NA	NA	NA	NA	1647806	lake water metagenome	NA	NA	NA	NA	NA	NA	NA	NA	NA	NA	NA	NA	NA	NA	NA	NA	NA	NA	NA	NA	NA	NA	NA	NA	NA	NA	NA	NA	NA	NA	NA	NA	NA	NA	NA	NA	NA	NA	NA	NA	NA	NA	NA	NA	NA	NA	NA	NA	NA	NA	NA	NA	NA	NA	NA	NA	NA	NA	NA	NA	NA	NA	Buck_2020_lake.MJ120516A	Buck_2020_lake	liquid water [ENVO:00002006]	freshwater lake [ENVO:00000021]	lentic water body [ENVO:01000617]	Fresh water	environmental_samples
SAMEA6872961	PLclstr_v1_1567	NC_033978.1	160579	1.6397	19887	0.1238	Eukaryota_Viridiplantae_Streptophyta_Embryophyta_Tracheophyta_Spermatophyta_Magnoliopsida_eudicotyledons_Gunneridae_Pentapetalae_rosids_fabids_Fagales_Betulaceae_Betula	Betula lenta;Betula pendula;Betula chichibuensis;Betula platyphylla;Betula cordifolia;Betula occidentalis;Betula populifolia;Betula nana;Betula pubescens	Eukaryota;Plants;Land Plants	Buck_2020_lake	pl	Food	Plant	Birch	1	NA	Other	Buck_2020_lake.MJ120516A	Finland	freshwater lake [ENVO:00000021]	liquid water [ENVO:00002006]	public	Buck_2020_lake	392680:Buck, Moritz	2012-05-16	NA	MJ120516A, SAMEA6872961	lentic water body [ENVO:01000617]	water	metagenome	61.23	25.14	region	2.5	NA	NA	NA	NA	NA	1647806	lake water metagenome	NA	NA	NA	NA	NA	NA	NA	NA	NA	NA	NA	NA	NA	NA	NA	NA	NA	NA	NA	NA	NA	NA	NA	NA	NA	NA	NA	NA	NA	NA	NA	NA	NA	NA	NA	NA	NA	NA	NA	NA	NA	NA	NA	NA	NA	NA	NA	NA	NA	NA	NA	NA	NA	NA	NA	NA	NA	NA	NA	NA	NA	NA	Buck_2020_lake.MJ120516A	Buck_2020_lake	liquid water [ENVO:00002006]	freshwater lake [ENVO:00000021]	lentic water body [ENVO:01000617]	Fresh water	environmental_samples
SAMEA6872962	PLclstr_v1_1567	NC_033978.1	160579	1.9145	22887	0.1425	Eukaryota_Viridiplantae_Streptophyta_Embryophyta_Tracheophyta_Spermatophyta_Magnoliopsida_eudicotyledons_Gunneridae_Pentapetalae_rosids_fabids_Fagales_Betulaceae_Betula	Betula lenta;Betula pendula;Betula chichibuensis;Betula platyphylla;Betula cordifolia;Betula occidentalis;Betula populifolia;Betula nana;Betula pubescens	Eukaryota;Plants;Land Plants	Buck_2020_lake	pl	Food	Plant	Birch	1	NA	Other	Buck_2020_lake.MJ120516B	Finland	freshwater lake [ENVO:00000021]	liquid water [ENVO:00002006]	public	Buck_2020_lake	392680:Buck, Moritz	2012-05-16	NA	MJ120516B, SAMEA6872962	lentic water body [ENVO:01000617]	water	metagenome	61.23	25.14	region	2.5	NA	NA	NA	NA	NA	1647806	lake water metagenome	NA	NA	NA	NA	NA	NA	NA	NA	NA	NA	NA	NA	NA	NA	NA	NA	NA	NA	NA	NA	NA	NA	NA	NA	NA	NA	NA	NA	NA	NA	NA	NA	NA	NA	NA	NA	NA	NA	NA	NA	NA	NA	NA	NA	NA	NA	NA	NA	NA	NA	NA	NA	NA	NA	NA	NA	NA	NA	NA	NA	NA	NA	Buck_2020_lake.MJ120516B	Buck_2020_lake	liquid water [ENVO:00002006]	freshwater lake [ENVO:00000021]	lentic water body [ENVO:01000617]	Fresh water	environmental_samples
SAMEA6872962	MTclstr_v1_4537	LT855379.1	581505	1.6865	144862	0.2491	Eukaryota_Viridiplantae_Streptophyta_Embryophyta_Tracheophyta_Spermatophyta_Magnoliopsida_eudicotyledons_Gunneridae_Pentapetalae_rosids_fabids_Fagales_Betulaceae_Betula	Betula pendula	Eukaryota;Plants;Land Plants	Buck_2020_lake	mt	Food	Plant	Birch - birch sap/syrup	1	NA	Other	Buck_2020_lake.MJ120516B	Finland	freshwater lake [ENVO:00000021]	liquid water [ENVO:00002006]	public	Buck_2020_lake	392680:Buck, Moritz	2012-05-16	NA	MJ120516B, SAMEA6872962	lentic water body [ENVO:01000617]	water	metagenome	61.23	25.14	region	2.5	NA	NA	NA	NA	NA	1647806	lake water metagenome	NA	NA	NA	NA	NA	NA	NA	NA	NA	NA	NA	NA	NA	NA	NA	NA	NA	NA	NA	NA	NA	NA	NA	NA	NA	NA	NA	NA	NA	NA	NA	NA	NA	NA	NA	NA	NA	NA	NA	NA	NA	NA	NA	NA	NA	NA	NA	NA	NA	NA	NA	NA	NA	NA	NA	NA	NA	NA	NA	NA	NA	NA	Buck_2020_lake.MJ120516B	Buck_2020_lake	liquid water [ENVO:00002006]	freshwater lake [ENVO:00000021]	lentic water body [ENVO:01000617]	Fresh water	environmental_samples
SAMEA6872963	PLclstr_v1_1062	NC_043913.1	124234	1.625	7702	0.062	Eukaryota_Viridiplantae_Streptophyta_Embryophyta_Tracheophyta_Spermatophyta_Pinopsida_Pinidae_Pinales_Pinaceae_Picea	Picea mariana;Picea asperata;Picea jezoensis;Picea engelmannii;Picea neoveitchii;Picea morrisonicola;Picea abies;Picea glauca;Picea chihuahuana;Picea crassifolia	Eukaryota;Plants;Land Plants	Buck_2020_lake	pl	Other	Plant	Black spruce and others	1	NA	Other	Buck_2020_lake.MJ120531A	Finland	freshwater lake [ENVO:00000021]	liquid water [ENVO:00002006]	public	Buck_2020_lake	392680:Buck, Moritz	2012-05-31	NA	MJ120531A, SAMEA6872963	lentic water body [ENVO:01000617]	water	metagenome	61.23	25.14	region	2.5	NA	NA	NA	NA	NA	1647806	lake water metagenome	NA	NA	NA	NA	NA	NA	NA	NA	NA	NA	NA	NA	NA	NA	NA	NA	NA	NA	NA	NA	NA	NA	NA	NA	NA	NA	NA	NA	NA	NA	NA	NA	NA	NA	NA	NA	NA	NA	NA	NA	NA	NA	NA	NA	NA	NA	NA	NA	NA	NA	NA	NA	NA	NA	NA	NA	NA	NA	NA	NA	NA	NA	Buck_2020_lake.MJ120531A	Buck_2020_lake	liquid water [ENVO:00002006]	freshwater lake [ENVO:00000021]	lentic water body [ENVO:01000617]	Fresh water	environmental_samples
SAMEA6872964	PLclstr_v1_1057	NC_028531.1	119646	1.4859	18738	0.1566	Eukaryota_Viridiplantae_Streptophyta_Embryophyta_Tracheophyta_Spermatophyta_Pinopsida_Pinidae_Pinales_Pinaceae_Pinus_Pinus subgen. Pinus	Pinus tabuliformis;Pinus densiflora;Pinus greggii;Pinus crassicorticea;Pinus contorta;Pinus pinea;Pinus sylvestris;Pinus jaliscana;Pinus massoniana;Pinus thunbergii;Pinus oocarpa;Pinus yunnanensis;Pinus taiwanensis;Pinus elliottii;Pinus taeda;Pinus teocote	Eukaryota;Plants;Land Plants	Buck_2020_lake	pl	Food	Plant	Pine 1057	0	NA	Other	Buck_2020_lake.MJ120531B	Finland	freshwater lake [ENVO:00000021]	liquid water [ENVO:00002006]	public	Buck_2020_lake	392680:Buck, Moritz	2012-05-31	NA	MJ120531B, SAMEA6872964	lentic water body [ENVO:01000617]	water	metagenome	61.23	25.14	region	2.5	NA	NA	NA	NA	NA	1647806	lake water metagenome	NA	NA	NA	NA	NA	NA	NA	NA	NA	NA	NA	NA	NA	NA	NA	NA	NA	NA	NA	NA	NA	NA	NA	NA	NA	NA	NA	NA	NA	NA	NA	NA	NA	NA	NA	NA	NA	NA	NA	NA	NA	NA	NA	NA	NA	NA	NA	NA	NA	NA	NA	NA	NA	NA	NA	NA	NA	NA	NA	NA	NA	NA	Buck_2020_lake.MJ120531B	Buck_2020_lake	liquid water [ENVO:00002006]	freshwater lake [ENVO:00000021]	lentic water body [ENVO:01000617]	Fresh water	environmental_samples
SAMEA6872964	PLclstr_v1_1062	NC_043913.1	124234	1.8417	31121	0.2505	Eukaryota_Viridiplantae_Streptophyta_Embryophyta_Tracheophyta_Spermatophyta_Pinopsida_Pinidae_Pinales_Pinaceae_Picea	Picea mariana;Picea asperata;Picea jezoensis;Picea engelmannii;Picea neoveitchii;Picea morrisonicola;Picea abies;Picea glauca;Picea chihuahuana;Picea crassifolia	Eukaryota;Plants;Land Plants	Buck_2020_lake	pl	Other	Plant	Black spruce and others	1	NA	Other	Buck_2020_lake.MJ120531B	Finland	freshwater lake [ENVO:00000021]	liquid water [ENVO:00002006]	public	Buck_2020_lake	392680:Buck, Moritz	2012-05-31	NA	MJ120531B, SAMEA6872964	lentic water body [ENVO:01000617]	water	metagenome	61.23	25.14	region	2.5	NA	NA	NA	NA	NA	1647806	lake water metagenome	NA	NA	NA	NA	NA	NA	NA	NA	NA	NA	NA	NA	NA	NA	NA	NA	NA	NA	NA	NA	NA	NA	NA	NA	NA	NA	NA	NA	NA	NA	NA	NA	NA	NA	NA	NA	NA	NA	NA	NA	NA	NA	NA	NA	NA	NA	NA	NA	NA	NA	NA	NA	NA	NA	NA	NA	NA	NA	NA	NA	NA	NA	Buck_2020_lake.MJ120531B	Buck_2020_lake	liquid water [ENVO:00002006]	freshwater lake [ENVO:00000021]	lentic water body [ENVO:01000617]	Fresh water	environmental_samples
SAMEA6872965	PLclstr_v1_1057	NC_028531.1	119646	1.4817	10927	0.0913	Eukaryota_Viridiplantae_Streptophyta_Embryophyta_Tracheophyta_Spermatophyta_Pinopsida_Pinidae_Pinales_Pinaceae_Pinus_Pinus subgen. Pinus	Pinus tabuliformis;Pinus densiflora;Pinus greggii;Pinus crassicorticea;Pinus contorta;Pinus pinea;Pinus sylvestris;Pinus jaliscana;Pinus massoniana;Pinus thunbergii;Pinus oocarpa;Pinus yunnanensis;Pinus taiwanensis;Pinus elliottii;Pinus taeda;Pinus teocote	Eukaryota;Plants;Land Plants	Buck_2020_lake	pl	Food	Plant	Pine 1057	0	NA	Other	Buck_2020_lake.MJ120620A	Finland	freshwater lake [ENVO:00000021]	liquid water [ENVO:00002006]	public	Buck_2020_lake	392680:Buck, Moritz	2012-06-20	NA	MJ120620A, SAMEA6872965	lentic water body [ENVO:01000617]	water	metagenome	61.23	25.14	region	2.5	NA	NA	NA	NA	NA	1647806	lake water metagenome	NA	NA	NA	NA	NA	NA	NA	NA	NA	NA	NA	NA	NA	NA	NA	NA	NA	NA	NA	NA	NA	NA	NA	NA	NA	NA	NA	NA	NA	NA	NA	NA	NA	NA	NA	NA	NA	NA	NA	NA	NA	NA	NA	NA	NA	NA	NA	NA	NA	NA	NA	NA	NA	NA	NA	NA	NA	NA	NA	NA	NA	NA	Buck_2020_lake.MJ120620A	Buck_2020_lake	liquid water [ENVO:00002006]	freshwater lake [ENVO:00000021]	lentic water body [ENVO:01000617]	Fresh water	environmental_samples
SAMEA6872965	MTclstr_v1_4430	NC_011137.1	16565	1.1797	1536	0.0927	Eukaryota_Metazoa_Chordata_Craniata_Vertebrata_Euteleostomi_Mammalia_Eutheria_Euarchontoglires_Primates_Haplorrhini_Catarrhini_Hominidae_Homo	Homo sapiens;Homo heidelbergensis	Eukaryota;Animals;Mammals	Buck_2020_lake	mt	NA	NA	NA	NA	NA	NA	Buck_2020_lake.MJ120620A	Finland	freshwater lake [ENVO:00000021]	liquid water [ENVO:00002006]	public	Buck_2020_lake	392680:Buck, Moritz	2012-06-20	NA	MJ120620A, SAMEA6872965	lentic water body [ENVO:01000617]	water	metagenome	61.23	25.14	region	2.5	NA	NA	NA	NA	NA	1647806	lake water metagenome	NA	NA	NA	NA	NA	NA	NA	NA	NA	NA	NA	NA	NA	NA	NA	NA	NA	NA	NA	NA	NA	NA	NA	NA	NA	NA	NA	NA	NA	NA	NA	NA	NA	NA	NA	NA	NA	NA	NA	NA	NA	NA	NA	NA	NA	NA	NA	NA	NA	NA	NA	NA	NA	NA	NA	NA	NA	NA	NA	NA	NA	NA	Buck_2020_lake.MJ120620A	Buck_2020_lake	liquid water [ENVO:00002006]	freshwater lake [ENVO:00000021]	lentic water body [ENVO:01000617]	Fresh water	environmental_samples
SAMEA6872966	NA	NA	NA	NA	NA	NA	NA	NA	NA	NA	NA	NA	NA	NA	NA	NA	NA	Buck_2020_lake.MJ120620B	Finland	freshwater lake [ENVO:00000021]	liquid water [ENVO:00002006]	public	Buck_2020_lake	392680:Buck, Moritz	2012-06-20	NA	MJ120620B, SAMEA6872966	lentic water body [ENVO:01000617]	water	metagenome	61.23	25.14	region	2.5	NA	NA	NA	NA	NA	1647806	lake water metagenome	NA	NA	NA	NA	NA	NA	NA	NA	NA	NA	NA	NA	NA	NA	NA	NA	NA	NA	NA	NA	NA	NA	NA	NA	NA	NA	NA	NA	NA	NA	NA	NA	NA	NA	NA	NA	NA	NA	NA	NA	NA	NA	NA	NA	NA	NA	NA	NA	NA	NA	NA	NA	NA	NA	NA	NA	NA	NA	NA	NA	NA	NA	Buck_2020_lake.MJ120620B	Buck_2020_lake	liquid water [ENVO:00002006]	freshwater lake [ENVO:00000021]	lentic water body [ENVO:01000617]	Fresh water	environmental_samples
SAMEA6872967	NA	NA	NA	NA	NA	NA	NA	NA	NA	NA	NA	NA	NA	NA	NA	NA	NA	Buck_2020_lake.MJ120702A	Finland	freshwater lake [ENVO:00000021]	liquid water [ENVO:00002006]	public	Buck_2020_lake	392680:Buck, Moritz	2012-07-02	NA	MJ120702A, SAMEA6872967	lentic water body [ENVO:01000617]	water	metagenome	61.23	25.14	region	2.5	NA	NA	NA	NA	NA	1647806	lake water metagenome	NA	NA	NA	NA	NA	NA	NA	NA	NA	NA	NA	NA	NA	NA	NA	NA	NA	NA	NA	NA	NA	NA	NA	NA	NA	NA	NA	NA	NA	NA	NA	NA	NA	NA	NA	NA	NA	NA	NA	NA	NA	NA	NA	NA	NA	NA	NA	NA	NA	NA	NA	NA	NA	NA	NA	NA	NA	NA	NA	NA	NA	NA	Buck_2020_lake.MJ120702A	Buck_2020_lake	liquid water [ENVO:00002006]	freshwater lake [ENVO:00000021]	lentic water body [ENVO:01000617]	Fresh water	environmental_samples
SAMEA6872968	MTclstr_v1_4277	NC_004593.1	16695	1.487	1117	0.0669	Eukaryota_Metazoa_Chordata_Craniata_Vertebrata_Euteleostomi_Actinopterygii_Neopterygii_Teleostei_Protacanthopterygii_Esociformes_Esocidae_Esox	Esox lucius	Eukaryota;Animals;Fishes	Buck_2020_lake	mt	NA	NA	NA	NA	NA	NA	Buck_2020_lake.MJ120716A	Finland	freshwater lake [ENVO:00000021]	liquid water [ENVO:00002006]	public	Buck_2020_lake	392680:Buck, Moritz	2012-07-16	NA	MJ120716A, SAMEA6872968	lentic water body [ENVO:01000617]	water	metagenome	61.23	25.14	region	2.5	NA	NA	NA	NA	NA	1647806	lake water metagenome	NA	NA	NA	NA	NA	NA	NA	NA	NA	NA	NA	NA	NA	NA	NA	NA	NA	NA	NA	NA	NA	NA	NA	NA	NA	NA	NA	NA	NA	NA	NA	NA	NA	NA	NA	NA	NA	NA	NA	NA	NA	NA	NA	NA	NA	NA	NA	NA	NA	NA	NA	NA	NA	NA	NA	NA	NA	NA	NA	NA	NA	NA	Buck_2020_lake.MJ120716A	Buck_2020_lake	liquid water [ENVO:00002006]	freshwater lake [ENVO:00000021]	lentic water body [ENVO:01000617]	Fresh water	environmental_samples
SAMEA6872969	NA	NA	NA	NA	NA	NA	NA	NA	NA	NA	NA	NA	NA	NA	NA	NA	NA	Buck_2020_lake.MJ120716B	Finland	freshwater lake [ENVO:00000021]	liquid water [ENVO:00002006]	public	Buck_2020_lake	392680:Buck, Moritz	2012-07-16	NA	MJ120716B, SAMEA6872969	lentic water body [ENVO:01000617]	water	metagenome	61.23	25.14	region	2.5	NA	NA	NA	NA	NA	1647806	lake water metagenome	NA	NA	NA	NA	NA	NA	NA	NA	NA	NA	NA	NA	NA	NA	NA	NA	NA	NA	NA	NA	NA	NA	NA	NA	NA	NA	NA	NA	NA	NA	NA	NA	NA	NA	NA	NA	NA	NA	NA	NA	NA	NA	NA	NA	NA	NA	NA	NA	NA	NA	NA	NA	NA	NA	NA	NA	NA	NA	NA	NA	NA	NA	Buck_2020_lake.MJ120716B	Buck_2020_lake	liquid water [ENVO:00002006]	freshwater lake [ENVO:00000021]	lentic water body [ENVO:01000617]	Fresh water	environmental_samples
SAMEA6872970	MTclstr_v1_4430	NC_011137.1	16565	1.284	1141	0.0689	Eukaryota_Metazoa_Chordata_Craniata_Vertebrata_Euteleostomi_Mammalia_Eutheria_Euarchontoglires_Primates_Haplorrhini_Catarrhini_Hominidae_Homo	Homo sapiens;Homo heidelbergensis	Eukaryota;Animals;Mammals	Buck_2020_lake	mt	NA	NA	NA	NA	NA	NA	Buck_2020_lake.MJ120730A	Finland	freshwater lake [ENVO:00000021]	liquid water [ENVO:00002006]	public	Buck_2020_lake	392680:Buck, Moritz	2012-07-30	NA	MJ120730A, SAMEA6872970	lentic water body [ENVO:01000617]	water	metagenome	61.23	25.14	region	2.5	NA	NA	NA	NA	NA	1647806	lake water metagenome	NA	NA	NA	NA	NA	NA	NA	NA	NA	NA	NA	NA	NA	NA	NA	NA	NA	NA	NA	NA	NA	NA	NA	NA	NA	NA	NA	NA	NA	NA	NA	NA	NA	NA	NA	NA	NA	NA	NA	NA	NA	NA	NA	NA	NA	NA	NA	NA	NA	NA	NA	NA	NA	NA	NA	NA	NA	NA	NA	NA	NA	NA	Buck_2020_lake.MJ120730A	Buck_2020_lake	liquid water [ENVO:00002006]	freshwater lake [ENVO:00000021]	lentic water body [ENVO:01000617]	Fresh water	environmental_samples
SAMEA6872971	MTclstr_v1_517	NC_035730.1	38888	1.211	2066	0.0531	Eukaryota_Fungi_Dikarya_Ascomycota_Pezizomycotina_Lecanoromycetes_OSLEUM clade_Lecanoromycetidae_Lecanorales_Lecanorineae_Parmeliaceae_Hypogymnia	Hypogymnia vittata	Eukaryota;Fungi;Ascomycetes	Buck_2020_lake	mt	NA	NA	NA	NA	NA	NA	Buck_2020_lake.MJ120730B	Finland	freshwater lake [ENVO:00000021]	liquid water [ENVO:00002006]	public	Buck_2020_lake	392680:Buck, Moritz	2012-07-30	NA	MJ120730B, SAMEA6872971	lentic water body [ENVO:01000617]	water	metagenome	61.23	25.14	region	2.5	NA	NA	NA	NA	NA	1647806	lake water metagenome	NA	NA	NA	NA	NA	NA	NA	NA	NA	NA	NA	NA	NA	NA	NA	NA	NA	NA	NA	NA	NA	NA	NA	NA	NA	NA	NA	NA	NA	NA	NA	NA	NA	NA	NA	NA	NA	NA	NA	NA	NA	NA	NA	NA	NA	NA	NA	NA	NA	NA	NA	NA	NA	NA	NA	NA	NA	NA	NA	NA	NA	NA	Buck_2020_lake.MJ120730B	Buck_2020_lake	liquid water [ENVO:00002006]	freshwater lake [ENVO:00000021]	lentic water body [ENVO:01000617]	Fresh water	environmental_samples
SAMEA6872972	MTclstr_v1_4430	NC_011137.1	16565	1.5824	1717	0.1037	Eukaryota_Metazoa_Chordata_Craniata_Vertebrata_Euteleostomi_Mammalia_Eutheria_Euarchontoglires_Primates_Haplorrhini_Catarrhini_Hominidae_Homo	Homo sapiens;Homo heidelbergensis	Eukaryota;Animals;Mammals	Buck_2020_lake	mt	NA	NA	NA	NA	NA	NA	Buck_2020_lake.MJ120813B	Finland	freshwater lake [ENVO:00000021]	liquid water [ENVO:00002006]	public	Buck_2020_lake	392680:Buck, Moritz	2012-08-13	NA	MJ120813B, SAMEA6872972	lentic water body [ENVO:01000617]	water	metagenome	61.23	25.14	region	2.5	NA	NA	NA	NA	NA	1647806	lake water metagenome	NA	NA	NA	NA	NA	NA	NA	NA	NA	NA	NA	NA	NA	NA	NA	NA	NA	NA	NA	NA	NA	NA	NA	NA	NA	NA	NA	NA	NA	NA	NA	NA	NA	NA	NA	NA	NA	NA	NA	NA	NA	NA	NA	NA	NA	NA	NA	NA	NA	NA	NA	NA	NA	NA	NA	NA	NA	NA	NA	NA	NA	NA	Buck_2020_lake.MJ120813B	Buck_2020_lake	liquid water [ENVO:00002006]	freshwater lake [ENVO:00000021]	lentic water body [ENVO:01000617]	Fresh water	environmental_samples
SAMEA6872973	NA	NA	NA	NA	NA	NA	NA	NA	NA	NA	NA	NA	NA	NA	NA	NA	NA	Buck_2020_lake.MJ120827A	Finland	freshwater lake [ENVO:00000021]	liquid water [ENVO:00002006]	public	Buck_2020_lake	392680:Buck, Moritz	2012-08-27	NA	MJ120827A, SAMEA6872973	lentic water body [ENVO:01000617]	water	metagenome	61.23	25.14	region	2.5	NA	NA	NA	NA	NA	1647806	lake water metagenome	NA	NA	NA	NA	NA	NA	NA	NA	NA	NA	NA	NA	NA	NA	NA	NA	NA	NA	NA	NA	NA	NA	NA	NA	NA	NA	NA	NA	NA	NA	NA	NA	NA	NA	NA	NA	NA	NA	NA	NA	NA	NA	NA	NA	NA	NA	NA	NA	NA	NA	NA	NA	NA	NA	NA	NA	NA	NA	NA	NA	NA	NA	Buck_2020_lake.MJ120827A	Buck_2020_lake	liquid water [ENVO:00002006]	freshwater lake [ENVO:00000021]	lentic water body [ENVO:01000617]	Fresh water	environmental_samples
SAMEA6872974	NA	NA	NA	NA	NA	NA	NA	NA	NA	NA	NA	NA	NA	NA	NA	NA	NA	Buck_2020_lake.MJ120827B	Finland	freshwater lake [ENVO:00000021]	liquid water [ENVO:00002006]	public	Buck_2020_lake	392680:Buck, Moritz	2012-08-27	NA	MJ120827B, SAMEA6872974	lentic water body [ENVO:01000617]	water	metagenome	61.23	25.14	region	2.5	NA	NA	NA	NA	NA	1647806	lake water metagenome	NA	NA	NA	NA	NA	NA	NA	NA	NA	NA	NA	NA	NA	NA	NA	NA	NA	NA	NA	NA	NA	NA	NA	NA	NA	NA	NA	NA	NA	NA	NA	NA	NA	NA	NA	NA	NA	NA	NA	NA	NA	NA	NA	NA	NA	NA	NA	NA	NA	NA	NA	NA	NA	NA	NA	NA	NA	NA	NA	NA	NA	NA	Buck_2020_lake.MJ120827B	Buck_2020_lake	liquid water [ENVO:00002006]	freshwater lake [ENVO:00000021]	lentic water body [ENVO:01000617]	Fresh water	environmental_samples
SAMEA6872975	MTclstr_v1_4430	NC_011137.1	16565	1.6999	1776	0.1072	Eukaryota_Metazoa_Chordata_Craniata_Vertebrata_Euteleostomi_Mammalia_Eutheria_Euarchontoglires_Primates_Haplorrhini_Catarrhini_Hominidae_Homo	Homo sapiens;Homo heidelbergensis	Eukaryota;Animals;Mammals	Buck_2020_lake	mt	NA	NA	NA	NA	NA	NA	Buck_2020_lake.MJ120924A	Finland	freshwater lake [ENVO:00000021]	liquid water [ENVO:00002006]	public	Buck_2020_lake	392680:Buck, Moritz	2012-09-24	NA	MJ120924A, SAMEA6872975	lentic water body [ENVO:01000617]	water	metagenome	61.23	25.14	region	2.5	NA	NA	NA	NA	NA	1647806	lake water metagenome	NA	NA	NA	NA	NA	NA	NA	NA	NA	NA	NA	NA	NA	NA	NA	NA	NA	NA	NA	NA	NA	NA	NA	NA	NA	NA	NA	NA	NA	NA	NA	NA	NA	NA	NA	NA	NA	NA	NA	NA	NA	NA	NA	NA	NA	NA	NA	NA	NA	NA	NA	NA	NA	NA	NA	NA	NA	NA	NA	NA	NA	NA	Buck_2020_lake.MJ120924A	Buck_2020_lake	liquid water [ENVO:00002006]	freshwater lake [ENVO:00000021]	lentic water body [ENVO:01000617]	Fresh water	environmental_samples
SAMEA6872976	NA	NA	NA	NA	NA	NA	NA	NA	NA	NA	NA	NA	NA	NA	NA	NA	NA	Buck_2020_lake.MJ120924B	Finland	freshwater lake [ENVO:00000021]	liquid water [ENVO:00002006]	public	Buck_2020_lake	392680:Buck, Moritz	2012-09-24	NA	MJ120924B, SAMEA6872976	lentic water body [ENVO:01000617]	water	metagenome	61.23	25.14	region	2.5	NA	NA	NA	NA	NA	1647806	lake water metagenome	NA	NA	NA	NA	NA	NA	NA	NA	NA	NA	NA	NA	NA	NA	NA	NA	NA	NA	NA	NA	NA	NA	NA	NA	NA	NA	NA	NA	NA	NA	NA	NA	NA	NA	NA	NA	NA	NA	NA	NA	NA	NA	NA	NA	NA	NA	NA	NA	NA	NA	NA	NA	NA	NA	NA	NA	NA	NA	NA	NA	NA	NA	Buck_2020_lake.MJ120924B	Buck_2020_lake	liquid water [ENVO:00002006]	freshwater lake [ENVO:00000021]	lentic water body [ENVO:01000617]	Fresh water	environmental_samples
SAMEA6872977	PLclstr_v1_1057	NC_028531.1	119646	1.6237	12550	0.1049	Eukaryota_Viridiplantae_Streptophyta_Embryophyta_Tracheophyta_Spermatophyta_Pinopsida_Pinidae_Pinales_Pinaceae_Pinus_Pinus subgen. Pinus	Pinus tabuliformis;Pinus densiflora;Pinus greggii;Pinus crassicorticea;Pinus contorta;Pinus pinea;Pinus sylvestris;Pinus jaliscana;Pinus massoniana;Pinus thunbergii;Pinus oocarpa;Pinus yunnanensis;Pinus taiwanensis;Pinus elliottii;Pinus taeda;Pinus teocote	Eukaryota;Plants;Land Plants	Buck_2020_lake	pl	Food	Plant	Pine 1057	0	NA	Other	Buck_2020_lake.MJ130605B	Finland	freshwater lake [ENVO:00000021]	liquid water [ENVO:00002006]	public	Buck_2020_lake	392680:Buck, Moritz	2013-06-05	NA	MJ130605B, SAMEA6872977	lentic water body [ENVO:01000617]	water	metagenome	61.23	25.14	region	2.5	NA	NA	NA	NA	NA	1647806	lake water metagenome	NA	NA	NA	NA	NA	NA	NA	NA	NA	NA	NA	NA	NA	NA	NA	NA	NA	NA	NA	NA	NA	NA	NA	NA	NA	NA	NA	NA	NA	NA	NA	NA	NA	NA	NA	NA	NA	NA	NA	NA	NA	NA	NA	NA	NA	NA	NA	NA	NA	NA	NA	NA	NA	NA	NA	NA	NA	NA	NA	NA	NA	NA	Buck_2020_lake.MJ130605B	Buck_2020_lake	liquid water [ENVO:00002006]	freshwater lake [ENVO:00000021]	lentic water body [ENVO:01000617]	Fresh water	environmental_samples
SAMEA6872978	MTclstr_v1_4430	NC_011137.1	16565	1.5138	1197	0.0723	Eukaryota_Metazoa_Chordata_Craniata_Vertebrata_Euteleostomi_Mammalia_Eutheria_Euarchontoglires_Primates_Haplorrhini_Catarrhini_Hominidae_Homo	Homo sapiens;Homo heidelbergensis	Eukaryota;Animals;Mammals	Buck_2020_lake	mt	NA	NA	NA	NA	NA	NA	Buck_2020_lake.MJ130617A	Finland	freshwater lake [ENVO:00000021]	liquid water [ENVO:00002006]	public	Buck_2020_lake	392680:Buck, Moritz	2013-06-17	NA	MJ130617A, SAMEA6872978	lentic water body [ENVO:01000617]	water	metagenome	61.23	25.14	region	2.5	NA	NA	NA	NA	NA	1647806	lake water metagenome	NA	NA	NA	NA	NA	NA	NA	NA	NA	NA	NA	NA	NA	NA	NA	NA	NA	NA	NA	NA	NA	NA	NA	NA	NA	NA	NA	NA	NA	NA	NA	NA	NA	NA	NA	NA	NA	NA	NA	NA	NA	NA	NA	NA	NA	NA	NA	NA	NA	NA	NA	NA	NA	NA	NA	NA	NA	NA	NA	NA	NA	NA	Buck_2020_lake.MJ130617A	Buck_2020_lake	liquid water [ENVO:00002006]	freshwater lake [ENVO:00000021]	lentic water body [ENVO:01000617]	Fresh water	environmental_samples
SAMEA6872979	NA	NA	NA	NA	NA	NA	NA	NA	NA	NA	NA	NA	NA	NA	NA	NA	NA	Buck_2020_lake.MJ130617B	Finland	freshwater lake [ENVO:00000021]	liquid water [ENVO:00002006]	public	Buck_2020_lake	392680:Buck, Moritz	2013-06-17	NA	MJ130617B, SAMEA6872979	lentic water body [ENVO:01000617]	water	metagenome	61.23	25.14	region	2.5	NA	NA	NA	NA	NA	1647806	lake water metagenome	NA	NA	NA	NA	NA	NA	NA	NA	NA	NA	NA	NA	NA	NA	NA	NA	NA	NA	NA	NA	NA	NA	NA	NA	NA	NA	NA	NA	NA	NA	NA	NA	NA	NA	NA	NA	NA	NA	NA	NA	NA	NA	NA	NA	NA	NA	NA	NA	NA	NA	NA	NA	NA	NA	NA	NA	NA	NA	NA	NA	NA	NA	Buck_2020_lake.MJ130617B	Buck_2020_lake	liquid water [ENVO:00002006]	freshwater lake [ENVO:00000021]	lentic water body [ENVO:01000617]	Fresh water	environmental_samples
SAMEA6872980	MTclstr_v1_4430	NC_011137.1	16565	1.2876	911	0.055	Eukaryota_Metazoa_Chordata_Craniata_Vertebrata_Euteleostomi_Mammalia_Eutheria_Euarchontoglires_Primates_Haplorrhini_Catarrhini_Hominidae_Homo	Homo sapiens;Homo heidelbergensis	Eukaryota;Animals;Mammals	Buck_2020_lake	mt	NA	NA	NA	NA	NA	NA	Buck_2020_lake.MJ130702A	Finland	freshwater lake [ENVO:00000021]	liquid water [ENVO:00002006]	public	Buck_2020_lake	392680:Buck, Moritz	2013-07-02	NA	MJ130702A, SAMEA6872980	lentic water body [ENVO:01000617]	water	metagenome	61.23	25.14	region	2.5	NA	NA	NA	NA	NA	1647806	lake water metagenome	NA	NA	NA	NA	NA	NA	NA	NA	NA	NA	NA	NA	NA	NA	NA	NA	NA	NA	NA	NA	NA	NA	NA	NA	NA	NA	NA	NA	NA	NA	NA	NA	NA	NA	NA	NA	NA	NA	NA	NA	NA	NA	NA	NA	NA	NA	NA	NA	NA	NA	NA	NA	NA	NA	NA	NA	NA	NA	NA	NA	NA	NA	Buck_2020_lake.MJ130702A	Buck_2020_lake	liquid water [ENVO:00002006]	freshwater lake [ENVO:00000021]	lentic water body [ENVO:01000617]	Fresh water	environmental_samples
SAMEA6872981	MTclstr_v1_4430	NC_011137.1	16565	1.7384	1353	0.0817	Eukaryota_Metazoa_Chordata_Craniata_Vertebrata_Euteleostomi_Mammalia_Eutheria_Euarchontoglires_Primates_Haplorrhini_Catarrhini_Hominidae_Homo	Homo sapiens;Homo heidelbergensis	Eukaryota;Animals;Mammals	Buck_2020_lake	mt	NA	NA	NA	NA	NA	NA	Buck_2020_lake.MJ130702B	Finland	freshwater lake [ENVO:00000021]	liquid water [ENVO:00002006]	public	Buck_2020_lake	392680:Buck, Moritz	2013-07-02	NA	MJ130702B, SAMEA6872981	lentic water body [ENVO:01000617]	water	metagenome	61.23	25.14	region	2.5	NA	NA	NA	NA	NA	1647806	lake water metagenome	NA	NA	NA	NA	NA	NA	NA	NA	NA	NA	NA	NA	NA	NA	NA	NA	NA	NA	NA	NA	NA	NA	NA	NA	NA	NA	NA	NA	NA	NA	NA	NA	NA	NA	NA	NA	NA	NA	NA	NA	NA	NA	NA	NA	NA	NA	NA	NA	NA	NA	NA	NA	NA	NA	NA	NA	NA	NA	NA	NA	NA	NA	Buck_2020_lake.MJ130702B	Buck_2020_lake	liquid water [ENVO:00002006]	freshwater lake [ENVO:00000021]	lentic water body [ENVO:01000617]	Fresh water	environmental_samples
SAMEA6872982	MTclstr_v1_4430	NC_011137.1	16565	1.3981	854	0.0516	Eukaryota_Metazoa_Chordata_Craniata_Vertebrata_Euteleostomi_Mammalia_Eutheria_Euarchontoglires_Primates_Haplorrhini_Catarrhini_Hominidae_Homo	Homo sapiens;Homo heidelbergensis	Eukaryota;Animals;Mammals	Buck_2020_lake	mt	NA	NA	NA	NA	NA	NA	Buck_2020_lake.MJ130729A	Finland	freshwater lake [ENVO:00000021]	liquid water [ENVO:00002006]	public	Buck_2020_lake	392680:Buck, Moritz	2013-07-29	NA	MJ130729A, SAMEA6872982	lentic water body [ENVO:01000617]	water	metagenome	61.23	25.14	region	2.5	NA	NA	NA	NA	NA	1647806	lake water metagenome	NA	NA	NA	NA	NA	NA	NA	NA	NA	NA	NA	NA	NA	NA	NA	NA	NA	NA	NA	NA	NA	NA	NA	NA	NA	NA	NA	NA	NA	NA	NA	NA	NA	NA	NA	NA	NA	NA	NA	NA	NA	NA	NA	NA	NA	NA	NA	NA	NA	NA	NA	NA	NA	NA	NA	NA	NA	NA	NA	NA	NA	NA	Buck_2020_lake.MJ130729A	Buck_2020_lake	liquid water [ENVO:00002006]	freshwater lake [ENVO:00000021]	lentic water body [ENVO:01000617]	Fresh water	environmental_samples
SAMEA6872983	MTclstr_v1_8367	NC_037757.1	80736	3.1491	11588	0.1435	Eukaryota_Fungi_Dikarya_Basidiomycota_Agaricomycotina_Agaricomycetes_Cantharellales_Cantharellaceae_Cantharellus	Cantharellus lutescens	Eukaryota;Fungi;Basidiomycetes	Buck_2020_lake	mt	NA	NA	NA	NA	NA	NA	Buck_2020_lake.MJ130729B	Finland	freshwater lake [ENVO:00000021]	liquid water [ENVO:00002006]	public	Buck_2020_lake	392680:Buck, Moritz	2013-07-29	NA	MJ130729B, SAMEA6872983	lentic water body [ENVO:01000617]	water	metagenome	61.23	25.14	region	2.5	NA	NA	NA	NA	NA	1647806	lake water metagenome	NA	NA	NA	NA	NA	NA	NA	NA	NA	NA	NA	NA	NA	NA	NA	NA	NA	NA	NA	NA	NA	NA	NA	NA	NA	NA	NA	NA	NA	NA	NA	NA	NA	NA	NA	NA	NA	NA	NA	NA	NA	NA	NA	NA	NA	NA	NA	NA	NA	NA	NA	NA	NA	NA	NA	NA	NA	NA	NA	NA	NA	NA	Buck_2020_lake.MJ130729B	Buck_2020_lake	liquid water [ENVO:00002006]	freshwater lake [ENVO:00000021]	lentic water body [ENVO:01000617]	Fresh water	environmental_samples
SAMEA6872983	MTclstr_v1_4022	NC_039455.1	38720	1.772	7332	0.1894	Eukaryota_Fungi_Dikarya_Basidiomycota_Ustilaginomycotina_Malasseziomycetes_Malasseziales_Malasseziaceae_Malassezia	Malassezia restricta	Eukaryota;Fungi;Basidiomycetes	Buck_2020_lake	mt	Symbiont	Commensal	Yeast - Malassezia restricta	1	NA	Symbiont	Buck_2020_lake.MJ130729B	Finland	freshwater lake [ENVO:00000021]	liquid water [ENVO:00002006]	public	Buck_2020_lake	392680:Buck, Moritz	2013-07-29	NA	MJ130729B, SAMEA6872983	lentic water body [ENVO:01000617]	water	metagenome	61.23	25.14	region	2.5	NA	NA	NA	NA	NA	1647806	lake water metagenome	NA	NA	NA	NA	NA	NA	NA	NA	NA	NA	NA	NA	NA	NA	NA	NA	NA	NA	NA	NA	NA	NA	NA	NA	NA	NA	NA	NA	NA	NA	NA	NA	NA	NA	NA	NA	NA	NA	NA	NA	NA	NA	NA	NA	NA	NA	NA	NA	NA	NA	NA	NA	NA	NA	NA	NA	NA	NA	NA	NA	NA	NA	Buck_2020_lake.MJ130729B	Buck_2020_lake	liquid water [ENVO:00002006]	freshwater lake [ENVO:00000021]	lentic water body [ENVO:01000617]	Fresh water	environmental_samples
SAMEA6872983	MTclstr_v1_4522	CP046440.1	34687	1.5674	5538	0.1597	Eukaryota_Fungi_Dikarya_Basidiomycota_Ustilaginomycotina_Malasseziomycetes_Malasseziales_Malasseziaceae_Malassezia	Malassezia globosa	Eukaryota;Fungi;Basidiomycetes	Buck_2020_lake	mt	Symbiont	Commensal	Yeast - Malassezia globosa	1	NA	Symbiont	Buck_2020_lake.MJ130729B	Finland	freshwater lake [ENVO:00000021]	liquid water [ENVO:00002006]	public	Buck_2020_lake	392680:Buck, Moritz	2013-07-29	NA	MJ130729B, SAMEA6872983	lentic water body [ENVO:01000617]	water	metagenome	61.23	25.14	region	2.5	NA	NA	NA	NA	NA	1647806	lake water metagenome	NA	NA	NA	NA	NA	NA	NA	NA	NA	NA	NA	NA	NA	NA	NA	NA	NA	NA	NA	NA	NA	NA	NA	NA	NA	NA	NA	NA	NA	NA	NA	NA	NA	NA	NA	NA	NA	NA	NA	NA	NA	NA	NA	NA	NA	NA	NA	NA	NA	NA	NA	NA	NA	NA	NA	NA	NA	NA	NA	NA	NA	NA	Buck_2020_lake.MJ130729B	Buck_2020_lake	liquid water [ENVO:00002006]	freshwater lake [ENVO:00000021]	lentic water body [ENVO:01000617]	Fresh water	environmental_samples
SAMEA6872983	MTclstr_v1_1957	NC_020368.1	58656	2.9528	30277	0.5162	Eukaryota_Fungi_Dikarya_Basidiomycota_Agaricomycotina_Agaricomycetes_Cantharellales_Cantharellaceae_Cantharellus	Cantharellus cibarius	Eukaryota;Fungi;Basidiomycetes	Buck_2020_lake	mt	Food	Mushroom	Chanterelle	0	NA	Mushroom	Buck_2020_lake.MJ130729B	Finland	freshwater lake [ENVO:00000021]	liquid water [ENVO:00002006]	public	Buck_2020_lake	392680:Buck, Moritz	2013-07-29	NA	MJ130729B, SAMEA6872983	lentic water body [ENVO:01000617]	water	metagenome	61.23	25.14	region	2.5	NA	NA	NA	NA	NA	1647806	lake water metagenome	NA	NA	NA	NA	NA	NA	NA	NA	NA	NA	NA	NA	NA	NA	NA	NA	NA	NA	NA	NA	NA	NA	NA	NA	NA	NA	NA	NA	NA	NA	NA	NA	NA	NA	NA	NA	NA	NA	NA	NA	NA	NA	NA	NA	NA	NA	NA	NA	NA	NA	NA	NA	NA	NA	NA	NA	NA	NA	NA	NA	NA	NA	Buck_2020_lake.MJ130729B	Buck_2020_lake	liquid water [ENVO:00002006]	freshwater lake [ENVO:00000021]	lentic water body [ENVO:01000617]	Fresh water	environmental_samples
SAMEA6872983	MTclstr_v1_4273	NC_009686.1	16757	1.717	961	0.0573	Eukaryota_Metazoa_Chordata_Craniata_Vertebrata_Euteleostomi_Mammalia_Eutheria_Laurasiatheria_Carnivora_Caniformia_Canidae_Canis	Canis lupaster;Canis lupus	Eukaryota;Animals;Mammals	Buck_2020_lake	mt	Food	Animal/mammal	Dog	1	Pet	Other	Buck_2020_lake.MJ130729B	Finland	freshwater lake [ENVO:00000021]	liquid water [ENVO:00002006]	public	Buck_2020_lake	392680:Buck, Moritz	2013-07-29	NA	MJ130729B, SAMEA6872983	lentic water body [ENVO:01000617]	water	metagenome	61.23	25.14	region	2.5	NA	NA	NA	NA	NA	1647806	lake water metagenome	NA	NA	NA	NA	NA	NA	NA	NA	NA	NA	NA	NA	NA	NA	NA	NA	NA	NA	NA	NA	NA	NA	NA	NA	NA	NA	NA	NA	NA	NA	NA	NA	NA	NA	NA	NA	NA	NA	NA	NA	NA	NA	NA	NA	NA	NA	NA	NA	NA	NA	NA	NA	NA	NA	NA	NA	NA	NA	NA	NA	NA	NA	Buck_2020_lake.MJ130729B	Buck_2020_lake	liquid water [ENVO:00002006]	freshwater lake [ENVO:00000021]	lentic water body [ENVO:01000617]	Fresh water	environmental_samples
SAMEA6872983	MTclstr_v1_4430	NC_011137.1	16565	2.9827	12460	0.7522	Eukaryota_Metazoa_Chordata_Craniata_Vertebrata_Euteleostomi_Mammalia_Eutheria_Euarchontoglires_Primates_Haplorrhini_Catarrhini_Hominidae_Homo	Homo sapiens;Homo heidelbergensis	Eukaryota;Animals;Mammals	Buck_2020_lake	mt	NA	NA	NA	NA	NA	NA	Buck_2020_lake.MJ130729B	Finland	freshwater lake [ENVO:00000021]	liquid water [ENVO:00002006]	public	Buck_2020_lake	392680:Buck, Moritz	2013-07-29	NA	MJ130729B, SAMEA6872983	lentic water body [ENVO:01000617]	water	metagenome	61.23	25.14	region	2.5	NA	NA	NA	NA	NA	1647806	lake water metagenome	NA	NA	NA	NA	NA	NA	NA	NA	NA	NA	NA	NA	NA	NA	NA	NA	NA	NA	NA	NA	NA	NA	NA	NA	NA	NA	NA	NA	NA	NA	NA	NA	NA	NA	NA	NA	NA	NA	NA	NA	NA	NA	NA	NA	NA	NA	NA	NA	NA	NA	NA	NA	NA	NA	NA	NA	NA	NA	NA	NA	NA	NA	Buck_2020_lake.MJ130729B	Buck_2020_lake	liquid water [ENVO:00002006]	freshwater lake [ENVO:00000021]	lentic water body [ENVO:01000617]	Fresh water	environmental_samples
SAMEA6872984	MTclstr_v1_4430	NC_011137.1	16565	1.7397	1921	0.116	Eukaryota_Metazoa_Chordata_Craniata_Vertebrata_Euteleostomi_Mammalia_Eutheria_Euarchontoglires_Primates_Haplorrhini_Catarrhini_Hominidae_Homo	Homo sapiens;Homo heidelbergensis	Eukaryota;Animals;Mammals	Buck_2020_lake	mt	NA	NA	NA	NA	NA	NA	Buck_2020_lake.MJ130820A	Finland	freshwater lake [ENVO:00000021]	liquid water [ENVO:00002006]	public	Buck_2020_lake	392680:Buck, Moritz	2013-08-20	NA	MJ130820A, SAMEA6872984	lentic water body [ENVO:01000617]	water	metagenome	61.23	25.14	region	2.5	NA	NA	NA	NA	NA	1647806	lake water metagenome	NA	NA	NA	NA	NA	NA	NA	NA	NA	NA	NA	NA	NA	NA	NA	NA	NA	NA	NA	NA	NA	NA	NA	NA	NA	NA	NA	NA	NA	NA	NA	NA	NA	NA	NA	NA	NA	NA	NA	NA	NA	NA	NA	NA	NA	NA	NA	NA	NA	NA	NA	NA	NA	NA	NA	NA	NA	NA	NA	NA	NA	NA	Buck_2020_lake.MJ130820A	Buck_2020_lake	liquid water [ENVO:00002006]	freshwater lake [ENVO:00000021]	lentic water body [ENVO:01000617]	Fresh water	environmental_samples
SAMEA6872985	MTclstr_v1_4430	NC_011137.1	16565	2.4506	3693	0.2229	Eukaryota_Metazoa_Chordata_Craniata_Vertebrata_Euteleostomi_Mammalia_Eutheria_Euarchontoglires_Primates_Haplorrhini_Catarrhini_Hominidae_Homo	Homo sapiens;Homo heidelbergensis	Eukaryota;Animals;Mammals	Buck_2020_lake	mt	NA	NA	NA	NA	NA	NA	Buck_2020_lake.MJ130820B	Finland	freshwater lake [ENVO:00000021]	liquid water [ENVO:00002006]	public	Buck_2020_lake	392680:Buck, Moritz	2013-08-20	NA	MJ130820B, SAMEA6872985	lentic water body [ENVO:01000617]	water	metagenome	61.23	25.14	region	2.5	NA	NA	NA	NA	NA	1647806	lake water metagenome	NA	NA	NA	NA	NA	NA	NA	NA	NA	NA	NA	NA	NA	NA	NA	NA	NA	NA	NA	NA	NA	NA	NA	NA	NA	NA	NA	NA	NA	NA	NA	NA	NA	NA	NA	NA	NA	NA	NA	NA	NA	NA	NA	NA	NA	NA	NA	NA	NA	NA	NA	NA	NA	NA	NA	NA	NA	NA	NA	NA	NA	NA	Buck_2020_lake.MJ130820B	Buck_2020_lake	liquid water [ENVO:00002006]	freshwater lake [ENVO:00000021]	lentic water body [ENVO:01000617]	Fresh water	environmental_samples
SAMEA6872986	MTclstr_v1_4321	NC_026313.1	16537	1.2337	1973	0.1193	Eukaryota_Metazoa_Chordata_Craniata_Vertebrata_Euteleostomi_Actinopterygii_Neopterygii_Teleostei_Neoteleostei_Acanthomorphata_Eupercaria_Perciformes_Percoidei_Percidae_Percinae_Perca	Perca fluviatilis	Eukaryota;Animals;Fishes	Buck_2020_lake	mt	NA	NA	NA	NA	NA	NA	Buck_2020_lake.MJ130916A	Finland	freshwater lake [ENVO:00000021]	liquid water [ENVO:00002006]	public	Buck_2020_lake	392680:Buck, Moritz	2013-09-16	NA	MJ130916A, SAMEA6872986	lentic water body [ENVO:01000617]	water	metagenome	61.23	25.14	region	2.5	NA	NA	NA	NA	NA	1647806	lake water metagenome	NA	NA	NA	NA	NA	NA	NA	NA	NA	NA	NA	NA	NA	NA	NA	NA	NA	NA	NA	NA	NA	NA	NA	NA	NA	NA	NA	NA	NA	NA	NA	NA	NA	NA	NA	NA	NA	NA	NA	NA	NA	NA	NA	NA	NA	NA	NA	NA	NA	NA	NA	NA	NA	NA	NA	NA	NA	NA	NA	NA	NA	NA	Buck_2020_lake.MJ130916A	Buck_2020_lake	liquid water [ENVO:00002006]	freshwater lake [ENVO:00000021]	lentic water body [ENVO:01000617]	Fresh water	environmental_samples
SAMEA6872986	MTclstr_v1_4430	NC_011137.1	16565	1.3877	2974	0.1795	Eukaryota_Metazoa_Chordata_Craniata_Vertebrata_Euteleostomi_Mammalia_Eutheria_Euarchontoglires_Primates_Haplorrhini_Catarrhini_Hominidae_Homo	Homo sapiens;Homo heidelbergensis	Eukaryota;Animals;Mammals	Buck_2020_lake	mt	NA	NA	NA	NA	NA	NA	Buck_2020_lake.MJ130916A	Finland	freshwater lake [ENVO:00000021]	liquid water [ENVO:00002006]	public	Buck_2020_lake	392680:Buck, Moritz	2013-09-16	NA	MJ130916A, SAMEA6872986	lentic water body [ENVO:01000617]	water	metagenome	61.23	25.14	region	2.5	NA	NA	NA	NA	NA	1647806	lake water metagenome	NA	NA	NA	NA	NA	NA	NA	NA	NA	NA	NA	NA	NA	NA	NA	NA	NA	NA	NA	NA	NA	NA	NA	NA	NA	NA	NA	NA	NA	NA	NA	NA	NA	NA	NA	NA	NA	NA	NA	NA	NA	NA	NA	NA	NA	NA	NA	NA	NA	NA	NA	NA	NA	NA	NA	NA	NA	NA	NA	NA	NA	NA	Buck_2020_lake.MJ130916A	Buck_2020_lake	liquid water [ENVO:00002006]	freshwater lake [ENVO:00000021]	lentic water body [ENVO:01000617]	Fresh water	environmental_samples
SAMEA6872987	MTclstr_v1_4040	CP017352.1	31729	1.7715	3238	0.1021	Eukaryota_Fungi_Dikarya_Ascomycota_Pezizomycotina_Eurotiomycetes_Eurotiomycetidae_Eurotiales_Trichocomaceae_Talaromyces_Talaromyces sect. Talaromyces	Talaromyces pinophilus	Eukaryota;Fungi;Ascomycetes	Buck_2020_lake	mt	Symbiont	Plant commensal	Fungus - Talaromyces pinophilus	0	NA	Symbiont	Buck_2020_lake.MJ130916B	Finland	freshwater lake [ENVO:00000021]	liquid water [ENVO:00002006]	public	Buck_2020_lake	392680:Buck, Moritz	2013-09-16	NA	MJ130916B, SAMEA6872987	lentic water body [ENVO:01000617]	water	metagenome	61.23	25.14	region	2.5	NA	NA	NA	NA	NA	1647806	lake water metagenome	NA	NA	NA	NA	NA	NA	NA	NA	NA	NA	NA	NA	NA	NA	NA	NA	NA	NA	NA	NA	NA	NA	NA	NA	NA	NA	NA	NA	NA	NA	NA	NA	NA	NA	NA	NA	NA	NA	NA	NA	NA	NA	NA	NA	NA	NA	NA	NA	NA	NA	NA	NA	NA	NA	NA	NA	NA	NA	NA	NA	NA	NA	Buck_2020_lake.MJ130916B	Buck_2020_lake	liquid water [ENVO:00002006]	freshwater lake [ENVO:00000021]	lentic water body [ENVO:01000617]	Fresh water	environmental_samples
SAMEA6872988	NA	NA	NA	NA	NA	NA	NA	NA	NA	NA	NA	NA	NA	NA	NA	NA	NA	Buck_2020_lake.MJ2	Finland	freshwater lake [ENVO:00000021]	liquid water [ENVO:00002006]	public	Buck_2020_lake	392680:Buck, Moritz	2015-08-11	NA	MJ2, SAMEA6872988	lentic water body [ENVO:01000617]	water	metagenome	61.23	25.14	region	1	NA	NA	NA	NA	NA	1647806	lake water metagenome	NA	NA	NA	NA	NA	NA	NA	NA	NA	NA	NA	NA	NA	NA	NA	NA	NA	NA	NA	NA	NA	NA	NA	NA	NA	NA	NA	NA	NA	NA	NA	NA	NA	NA	NA	NA	NA	NA	NA	NA	NA	NA	NA	NA	NA	NA	NA	NA	NA	NA	NA	NA	NA	NA	NA	NA	NA	NA	NA	NA	NA	NA	Buck_2020_lake.MJ2	Buck_2020_lake	liquid water [ENVO:00002006]	freshwater lake [ENVO:00000021]	lentic water body [ENVO:01000617]	Fresh water	environmental_samples
SAMEA6872989	NA	NA	NA	NA	NA	NA	NA	NA	NA	NA	NA	NA	NA	NA	NA	NA	NA	Buck_2020_lake.MJ3	Finland	freshwater lake [ENVO:00000021]	liquid water [ENVO:00002006]	public	Buck_2020_lake	392680:Buck, Moritz	2015-08-11	NA	MJ3, SAMEA6872989	lentic water body [ENVO:01000617]	water	metagenome	61.23	25.14	region	2	NA	NA	NA	NA	NA	1647806	lake water metagenome	NA	NA	NA	NA	NA	NA	NA	NA	NA	NA	NA	NA	NA	NA	NA	NA	NA	NA	NA	NA	NA	NA	NA	NA	NA	NA	NA	NA	NA	NA	NA	NA	NA	NA	NA	NA	NA	NA	NA	NA	NA	NA	NA	NA	NA	NA	NA	NA	NA	NA	NA	NA	NA	NA	NA	NA	NA	NA	NA	NA	NA	NA	Buck_2020_lake.MJ3	Buck_2020_lake	liquid water [ENVO:00002006]	freshwater lake [ENVO:00000021]	lentic water body [ENVO:01000617]	Fresh water	environmental_samples
