## Supplementary material for "Identification of eukaryotes as a bycatch in global microbiome data": Table S3 (part 41 of 347)

### Sheet: Other Environments (continued)
sampleID	cluster	genomeID	genomeLength	verticalCov	horizontalLenCov	fractionCov	fullTax	species	majorTaxGroup	studyName	referenceType	type1	type2	shortName	possible_contaminant_in_human_gut	Other_notes	type3	sample_alias	geographic_location	environment_feature	environment_material	access_status	studies	publications	collection_date	collection_date_end	aliases	environment_biome	environmental_package	investigation_type	latitude	longitude	location_resolution	depth_meters	elevation_meters	mean_annual_precipitation_mm	mean_annual_temperature	current_precipitation_mm	current_temperature	tax_id	tax_scientific_name	added_matter	ammonium_mg_l	available_info	bacterial_carb_prod_pmol_leu_perl_perhr	bacterial_count_cell_per_ml	calcium_mg_l	carbon_isotope_label	chloride_mg_l	climatic_zone	dol_range	enriched_soil	field_nominal_c	filtration_lower_threshold_um	filtration_upper_threshold_um	full_description	host_common_name	host_scientific_name	host_tax_id	infant_id	iron_mg_l	isolation_source	land_use_category	land_use_fill	land_use_full	location	location_name	magnesium_mg_l	mineralisation_rate	n_pooled	nitrate_mg_l	nitrate_um	nitrite_mg_l	nitrogen_percent	note	original_sample_name	oxygen_mg_l	oxygen_um	phosphate	phosphorus_mg_l	plant_disease_foliar	plant_disease_wood	plant_id	pooled_sample_type	potassium_mg_l	salinity_ppm	salinity_ppt	salinity_psu	samp_volume_l	sampling_site	sodium_mg_l	soil_classification	specific_material	strain	study_accession	substrate	sulfate_mg_l	time_period	total_nitrate	total_organic_carbon	tree_cover	vegetation	vegetation_full	sample_alias__curated	study__curated	environment_material__curated	environment_feature__curated	environment_biome__curated	group__curated	group__curated_raw
SAMEA6872990	NA	NA	NA	NA	NA	NA	NA	NA	NA	NA	NA	NA	NA	NA	NA	NA	NA	Buck_2020_lake.MJ4	Finland	freshwater lake [ENVO:00000021]	liquid water [ENVO:00002006]	public	Buck_2020_lake	392680:Buck, Moritz	2015-08-11	NA	MJ4, SAMEA6872990	lentic water body [ENVO:01000617]	water	metagenome	61.23	25.14	region	3	NA	NA	NA	NA	NA	1647806	lake water metagenome	NA	NA	NA	NA	NA	NA	NA	NA	NA	NA	NA	NA	NA	NA	NA	NA	NA	NA	NA	NA	NA	NA	NA	NA	NA	NA	NA	NA	NA	NA	NA	NA	NA	NA	NA	NA	NA	NA	NA	NA	NA	NA	NA	NA	NA	NA	NA	NA	NA	NA	NA	NA	NA	NA	NA	NA	NA	NA	NA	NA	NA	NA	Buck_2020_lake.MJ4	Buck_2020_lake	liquid water [ENVO:00002006]	freshwater lake [ENVO:00000021]	lentic water body [ENVO:01000617]	Fresh water	environmental_samples
SAMEA6872991	NA	NA	NA	NA	NA	NA	NA	NA	NA	NA	NA	NA	NA	NA	NA	NA	NA	Buck_2020_lake.T7-022	USA	pond [ENVO:00000033]	liquid water [ENVO:00002006]	public	Buck_2020_lake	392680:Buck, Moritz	2017-07-17	NA	SAMEA6872991, T7-022	lentic water body [ENVO:01000617]	water	metagenome	68.63	-149.6	region	0	NA	NA	NA	NA	NA	1647806	lake water metagenome	NA	NA	NA	NA	NA	NA	NA	NA	NA	NA	NA	NA	NA	NA	NA	NA	NA	NA	NA	NA	NA	NA	NA	NA	NA	NA	NA	NA	NA	NA	NA	NA	NA	NA	NA	NA	NA	NA	NA	NA	NA	NA	NA	NA	NA	NA	NA	NA	NA	NA	NA	NA	NA	NA	NA	NA	NA	NA	NA	NA	NA	NA	Buck_2020_lake.T7-022	Buck_2020_lake	liquid water [ENVO:00002006]	pond [ENVO:00000033]	lentic water body [ENVO:01000617]	Fresh water	environmental_samples
SAMEA6872992	MTclstr_v1_8410	NC_037987.1	48049	3.6909	3575	0.0744	Eukaryota_Sar_Stramenopiles_Ochrophyta_Bacillariophyta_Bacillariophyceae_Eunotiophycidae_Eunotiales_Eunotiaceae_Eunotia	Eunotia naegelii	Eukaryota;Other;Other	Buck_2020_lake	mt	NA	NA	NA	NA	NA	NA	Buck_2020_lake.T7-5	USA	pond [ENVO:00000033]	liquid water [ENVO:00002006]	public	Buck_2020_lake	392680:Buck, Moritz	2017-07-17	NA	SAMEA6872992, T7-5	lentic water body [ENVO:01000617]	water	metagenome	68.63	-149.6	region	0	NA	NA	NA	NA	NA	1647806	lake water metagenome	NA	NA	NA	NA	NA	NA	NA	NA	NA	NA	NA	NA	NA	NA	NA	NA	NA	NA	NA	NA	NA	NA	NA	NA	NA	NA	NA	NA	NA	NA	NA	NA	NA	NA	NA	NA	NA	NA	NA	NA	NA	NA	NA	NA	NA	NA	NA	NA	NA	NA	NA	NA	NA	NA	NA	NA	NA	NA	NA	NA	NA	NA	Buck_2020_lake.T7-5	Buck_2020_lake	liquid water [ENVO:00002006]	pond [ENVO:00000033]	lentic water body [ENVO:01000617]	Fresh water	environmental_samples
SAMEA6872992	PLclstr_v1_1809	NC_008116.1	157089	2.0579	27411	0.1745	Eukaryota_Viridiplantae_Streptophyta_Zygnemophyceae_Zygnematophycidae_Desmidiales_Desmidiaceae_Staurastrum	Staurastrum punctulatum	Eukaryota;Plants;Other Plants	Buck_2020_lake	pl	NA	NA	NA	NA	NA	NA	Buck_2020_lake.T7-5	USA	pond [ENVO:00000033]	liquid water [ENVO:00002006]	public	Buck_2020_lake	392680:Buck, Moritz	2017-07-17	NA	SAMEA6872992, T7-5	lentic water body [ENVO:01000617]	water	metagenome	68.63	-149.6	region	0	NA	NA	NA	NA	NA	1647806	lake water metagenome	NA	NA	NA	NA	NA	NA	NA	NA	NA	NA	NA	NA	NA	NA	NA	NA	NA	NA	NA	NA	NA	NA	NA	NA	NA	NA	NA	NA	NA	NA	NA	NA	NA	NA	NA	NA	NA	NA	NA	NA	NA	NA	NA	NA	NA	NA	NA	NA	NA	NA	NA	NA	NA	NA	NA	NA	NA	NA	NA	NA	NA	NA	Buck_2020_lake.T7-5	Buck_2020_lake	liquid water [ENVO:00002006]	pond [ENVO:00000033]	lentic water body [ENVO:01000617]	Fresh water	environmental_samples
SAMEA6872992	PLclstr_v1_1887	NC_024928.1	152906	2.4261	15273	0.0999	Eukaryota_Sar_Stramenopiles_Ochrophyta_Bacillariophyta_Bacillariophyceae_Eunotiophycidae_Eunotiales_Eunotiaceae_Eunotia	Eunotia naegelii	Eukaryota;Other;Other	Buck_2020_lake	pl	NA	NA	NA	NA	NA	NA	Buck_2020_lake.T7-5	USA	pond [ENVO:00000033]	liquid water [ENVO:00002006]	public	Buck_2020_lake	392680:Buck, Moritz	2017-07-17	NA	SAMEA6872992, T7-5	lentic water body [ENVO:01000617]	water	metagenome	68.63	-149.6	region	0	NA	NA	NA	NA	NA	1647806	lake water metagenome	NA	NA	NA	NA	NA	NA	NA	NA	NA	NA	NA	NA	NA	NA	NA	NA	NA	NA	NA	NA	NA	NA	NA	NA	NA	NA	NA	NA	NA	NA	NA	NA	NA	NA	NA	NA	NA	NA	NA	NA	NA	NA	NA	NA	NA	NA	NA	NA	NA	NA	NA	NA	NA	NA	NA	NA	NA	NA	NA	NA	NA	NA	Buck_2020_lake.T7-5	Buck_2020_lake	liquid water [ENVO:00002006]	pond [ENVO:00000033]	lentic water body [ENVO:01000617]	Fresh water	environmental_samples
SAMEA6872993	MTclstr_v1_5617	NC_014262.1	43660	3.6012	3623	0.083	Eukaryota_Sar_Alveolata_Ciliophora_Intramacronucleata_Oligohymenophorea_Peniculida_Parameciidae_Paramecium	Paramecium caudatum	Eukaryota;Protists;Other Protists	Buck_2020_lake	mt	NA	NA	NA	NA	NA	NA	Buck_2020_lake.T8-022	USA	pond [ENVO:00000033]	liquid water [ENVO:00002006]	public	Buck_2020_lake	392680:Buck, Moritz	2017-07-17	NA	SAMEA6872993, T8-022	lentic water body [ENVO:01000617]	water	metagenome	68.63	-149.6	region	0	NA	NA	NA	NA	NA	1647806	lake water metagenome	NA	NA	NA	NA	NA	NA	NA	NA	NA	NA	NA	NA	NA	NA	NA	NA	NA	NA	NA	NA	NA	NA	NA	NA	NA	NA	NA	NA	NA	NA	NA	NA	NA	NA	NA	NA	NA	NA	NA	NA	NA	NA	NA	NA	NA	NA	NA	NA	NA	NA	NA	NA	NA	NA	NA	NA	NA	NA	NA	NA	NA	NA	Buck_2020_lake.T8-022	Buck_2020_lake	liquid water [ENVO:00002006]	pond [ENVO:00000033]	lentic water body [ENVO:01000617]	Fresh water	environmental_samples
SAMEA6872994	PLclstr_v1_1809	NC_008116.1	157089	1.8053	9402	0.0599	Eukaryota_Viridiplantae_Streptophyta_Zygnemophyceae_Zygnematophycidae_Desmidiales_Desmidiaceae_Staurastrum	Staurastrum punctulatum	Eukaryota;Plants;Other Plants	Buck_2020_lake	pl	NA	NA	NA	NA	NA	NA	Buck_2020_lake.T8-5	USA	pond [ENVO:00000033]	liquid water [ENVO:00002006]	public	Buck_2020_lake	392680:Buck, Moritz	2017-07-17	NA	SAMEA6872994, T8-5	lentic water body [ENVO:01000617]	water	metagenome	68.63	-149.6	region	0	NA	NA	NA	NA	NA	1647806	lake water metagenome	NA	NA	NA	NA	NA	NA	NA	NA	NA	NA	NA	NA	NA	NA	NA	NA	NA	NA	NA	NA	NA	NA	NA	NA	NA	NA	NA	NA	NA	NA	NA	NA	NA	NA	NA	NA	NA	NA	NA	NA	NA	NA	NA	NA	NA	NA	NA	NA	NA	NA	NA	NA	NA	NA	NA	NA	NA	NA	NA	NA	NA	NA	Buck_2020_lake.T8-5	Buck_2020_lake	liquid water [ENVO:00002006]	pond [ENVO:00000033]	lentic water body [ENVO:01000617]	Fresh water	environmental_samples
SAMEA6872995	MTclstr_v1_7094	NC_027722.1	84583	2.3759	46632	0.5513	Eukaryota_Viridiplantae_Chlorophyta_core chlorophytes_Trebouxiophyceae_Trebouxiophyceae incertae sedis_Elliptochloris clade_Botryococcus	Botryococcus braunii	Eukaryota;Plants;Green Algae	Buck_2020_lake	mt	NA	NA	NA	NA	NA	NA	Buck_2020_lake.Umea1p1	Sweden	freshwater lake [ENVO:00000021]	liquid water [ENVO:00002006]	public	Buck_2020_lake	392680:Buck, Moritz	2018-09-07	NA	SAMEA6872995, Umea1p1	lentic water body [ENVO:01000617]	water	metagenome	64.15	18.8	region	1.3	NA	NA	NA	NA	NA	1647806	lake water metagenome	NA	NA	NA	NA	NA	NA	NA	NA	NA	NA	NA	NA	NA	NA	NA	NA	NA	NA	NA	NA	NA	NA	NA	NA	NA	NA	NA	NA	NA	NA	NA	NA	NA	NA	NA	NA	NA	NA	NA	NA	NA	NA	NA	NA	NA	NA	NA	NA	NA	NA	NA	NA	NA	NA	NA	NA	NA	NA	NA	NA	NA	NA	Buck_2020_lake.Umea1p1	Buck_2020_lake	liquid water [ENVO:00002006]	freshwater lake [ENVO:00000021]	lentic water body [ENVO:01000617]	Fresh water	environmental_samples
SAMEA6872996	PLclstr_v1_1911	NC_025542.1	187843	1.8995	10531	0.0561	Eukaryota_Viridiplantae_Streptophyta_Klebsormidiophyceae_Klebsormidiales_Klebsormidiaceae_Interfilum	Interfilum terricola	Eukaryota;Plants;Other Plants	Buck_2020_lake	pl	NA	NA	NA	NA	NA	NA	Buck_2020_lake.Umea1p2	Sweden	freshwater lake [ENVO:00000021]	liquid water [ENVO:00002006]	public	Buck_2020_lake	392680:Buck, Moritz	2018-09-07	NA	SAMEA6872996, Umea1p2	lentic water body [ENVO:01000617]	water	metagenome	64.15	18.8	region	3.5	NA	NA	NA	NA	NA	1647806	lake water metagenome	NA	NA	NA	NA	NA	NA	NA	NA	NA	NA	NA	NA	NA	NA	NA	NA	NA	NA	NA	NA	NA	NA	NA	NA	NA	NA	NA	NA	NA	NA	NA	NA	NA	NA	NA	NA	NA	NA	NA	NA	NA	NA	NA	NA	NA	NA	NA	NA	NA	NA	NA	NA	NA	NA	NA	NA	NA	NA	NA	NA	NA	NA	Buck_2020_lake.Umea1p2	Buck_2020_lake	liquid water [ENVO:00002006]	freshwater lake [ENVO:00000021]	lentic water body [ENVO:01000617]	Fresh water	environmental_samples
SAMEA6872996	MTclstr_v1_7094	NC_027722.1	84583	2.1041	11407	0.1349	Eukaryota_Viridiplantae_Chlorophyta_core chlorophytes_Trebouxiophyceae_Trebouxiophyceae incertae sedis_Elliptochloris clade_Botryococcus	Botryococcus braunii	Eukaryota;Plants;Green Algae	Buck_2020_lake	mt	NA	NA	NA	NA	NA	NA	Buck_2020_lake.Umea1p2	Sweden	freshwater lake [ENVO:00000021]	liquid water [ENVO:00002006]	public	Buck_2020_lake	392680:Buck, Moritz	2018-09-07	NA	SAMEA6872996, Umea1p2	lentic water body [ENVO:01000617]	water	metagenome	64.15	18.8	region	3.5	NA	NA	NA	NA	NA	1647806	lake water metagenome	NA	NA	NA	NA	NA	NA	NA	NA	NA	NA	NA	NA	NA	NA	NA	NA	NA	NA	NA	NA	NA	NA	NA	NA	NA	NA	NA	NA	NA	NA	NA	NA	NA	NA	NA	NA	NA	NA	NA	NA	NA	NA	NA	NA	NA	NA	NA	NA	NA	NA	NA	NA	NA	NA	NA	NA	NA	NA	NA	NA	NA	NA	Buck_2020_lake.Umea1p2	Buck_2020_lake	liquid water [ENVO:00002006]	freshwater lake [ENVO:00000021]	lentic water body [ENVO:01000617]	Fresh water	environmental_samples
SAMEA6872996	PLclstr_v1_419	NC_040295.1	120042	1.6559	11712	0.0976	Eukaryota_Sar_Stramenopiles_Ochrophyta_Eustigmatophyceae_unclassified Eustigmatophyceae	Eustigmatophyceae sp.	Eukaryota;Protists;Other Protists	Buck_2020_lake	pl	NA	NA	NA	NA	NA	NA	Buck_2020_lake.Umea1p2	Sweden	freshwater lake [ENVO:00000021]	liquid water [ENVO:00002006]	public	Buck_2020_lake	392680:Buck, Moritz	2018-09-07	NA	SAMEA6872996, Umea1p2	lentic water body [ENVO:01000617]	water	metagenome	64.15	18.8	region	3.5	NA	NA	NA	NA	NA	1647806	lake water metagenome	NA	NA	NA	NA	NA	NA	NA	NA	NA	NA	NA	NA	NA	NA	NA	NA	NA	NA	NA	NA	NA	NA	NA	NA	NA	NA	NA	NA	NA	NA	NA	NA	NA	NA	NA	NA	NA	NA	NA	NA	NA	NA	NA	NA	NA	NA	NA	NA	NA	NA	NA	NA	NA	NA	NA	NA	NA	NA	NA	NA	NA	NA	Buck_2020_lake.Umea1p2	Buck_2020_lake	liquid water [ENVO:00002006]	freshwater lake [ENVO:00000021]	lentic water body [ENVO:01000617]	Fresh water	environmental_samples
SAMEA6872996	MTclstr_v1_7344	NC_029643.1	45831	2.394	2934	0.064	Eukaryota_Sar_Stramenopiles_Ochrophyta_Eustigmatophyceae_Goniochloridales_Trachydiscus	Trachydiscus minutus	Eukaryota;Protists;Other Protists	Buck_2020_lake	mt	NA	NA	NA	NA	NA	NA	Buck_2020_lake.Umea1p2	Sweden	freshwater lake [ENVO:00000021]	liquid water [ENVO:00002006]	public	Buck_2020_lake	392680:Buck, Moritz	2018-09-07	NA	SAMEA6872996, Umea1p2	lentic water body [ENVO:01000617]	water	metagenome	64.15	18.8	region	3.5	NA	NA	NA	NA	NA	1647806	lake water metagenome	NA	NA	NA	NA	NA	NA	NA	NA	NA	NA	NA	NA	NA	NA	NA	NA	NA	NA	NA	NA	NA	NA	NA	NA	NA	NA	NA	NA	NA	NA	NA	NA	NA	NA	NA	NA	NA	NA	NA	NA	NA	NA	NA	NA	NA	NA	NA	NA	NA	NA	NA	NA	NA	NA	NA	NA	NA	NA	NA	NA	NA	NA	Buck_2020_lake.Umea1p2	Buck_2020_lake	liquid water [ENVO:00002006]	freshwater lake [ENVO:00000021]	lentic water body [ENVO:01000617]	Fresh water	environmental_samples
SAMEA6872997	MTclstr_v1_7094	NC_027722.1	84583	2.2391	9884	0.1169	Eukaryota_Viridiplantae_Chlorophyta_core chlorophytes_Trebouxiophyceae_Trebouxiophyceae incertae sedis_Elliptochloris clade_Botryococcus	Botryococcus braunii	Eukaryota;Plants;Green Algae	Buck_2020_lake	mt	NA	NA	NA	NA	NA	NA	Buck_2020_lake.Umea1p3	Sweden	freshwater lake [ENVO:00000021]	liquid water [ENVO:00002006]	public	Buck_2020_lake	392680:Buck, Moritz	2018-09-07	NA	SAMEA6872997, Umea1p3	lentic water body [ENVO:01000617]	water	metagenome	64.15	18.8	region	4	NA	NA	NA	NA	NA	1647806	lake water metagenome	NA	NA	NA	NA	NA	NA	NA	NA	NA	NA	NA	NA	NA	NA	NA	NA	NA	NA	NA	NA	NA	NA	NA	NA	NA	NA	NA	NA	NA	NA	NA	NA	NA	NA	NA	NA	NA	NA	NA	NA	NA	NA	NA	NA	NA	NA	NA	NA	NA	NA	NA	NA	NA	NA	NA	NA	NA	NA	NA	NA	NA	NA	Buck_2020_lake.Umea1p3	Buck_2020_lake	liquid water [ENVO:00002006]	freshwater lake [ENVO:00000021]	lentic water body [ENVO:01000617]	Fresh water	environmental_samples
SAMEA6872997	PLclstr_v1_1911	NC_025542.1	187843	1.9369	21797	0.116	Eukaryota_Viridiplantae_Streptophyta_Klebsormidiophyceae_Klebsormidiales_Klebsormidiaceae_Interfilum	Interfilum terricola	Eukaryota;Plants;Other Plants	Buck_2020_lake	pl	NA	NA	NA	NA	NA	NA	Buck_2020_lake.Umea1p3	Sweden	freshwater lake [ENVO:00000021]	liquid water [ENVO:00002006]	public	Buck_2020_lake	392680:Buck, Moritz	2018-09-07	NA	SAMEA6872997, Umea1p3	lentic water body [ENVO:01000617]	water	metagenome	64.15	18.8	region	4	NA	NA	NA	NA	NA	1647806	lake water metagenome	NA	NA	NA	NA	NA	NA	NA	NA	NA	NA	NA	NA	NA	NA	NA	NA	NA	NA	NA	NA	NA	NA	NA	NA	NA	NA	NA	NA	NA	NA	NA	NA	NA	NA	NA	NA	NA	NA	NA	NA	NA	NA	NA	NA	NA	NA	NA	NA	NA	NA	NA	NA	NA	NA	NA	NA	NA	NA	NA	NA	NA	NA	Buck_2020_lake.Umea1p3	Buck_2020_lake	liquid water [ENVO:00002006]	freshwater lake [ENVO:00000021]	lentic water body [ENVO:01000617]	Fresh water	environmental_samples
SAMEA6872998	MTclstr_v1_7094	NC_027722.1	84583	2.2242	8492	0.1004	Eukaryota_Viridiplantae_Chlorophyta_core chlorophytes_Trebouxiophyceae_Trebouxiophyceae incertae sedis_Elliptochloris clade_Botryococcus	Botryococcus braunii	Eukaryota;Plants;Green Algae	Buck_2020_lake	mt	NA	NA	NA	NA	NA	NA	Buck_2020_lake.Umea1p4	Sweden	freshwater lake [ENVO:00000021]	liquid water [ENVO:00002006]	public	Buck_2020_lake	392680:Buck, Moritz	2018-09-07	NA	SAMEA6872998, Umea1p4	lentic water body [ENVO:01000617]	water	metagenome	64.15	18.8	region	5	NA	NA	NA	NA	NA	1647806	lake water metagenome	NA	NA	NA	NA	NA	NA	NA	NA	NA	NA	NA	NA	NA	NA	NA	NA	NA	NA	NA	NA	NA	NA	NA	NA	NA	NA	NA	NA	NA	NA	NA	NA	NA	NA	NA	NA	NA	NA	NA	NA	NA	NA	NA	NA	NA	NA	NA	NA	NA	NA	NA	NA	NA	NA	NA	NA	NA	NA	NA	NA	NA	NA	Buck_2020_lake.Umea1p4	Buck_2020_lake	liquid water [ENVO:00002006]	freshwater lake [ENVO:00000021]	lentic water body [ENVO:01000617]	Fresh water	environmental_samples
SAMEA6872999	MTclstr_v1_4430	NC_011137.1	16565	1.4303	1055	0.0637	Eukaryota_Metazoa_Chordata_Craniata_Vertebrata_Euteleostomi_Mammalia_Eutheria_Euarchontoglires_Primates_Haplorrhini_Catarrhini_Hominidae_Homo	Homo sapiens;Homo heidelbergensis	Eukaryota;Animals;Mammals	Buck_2020_lake	mt	NA	NA	NA	NA	NA	NA	Buck_2020_lake.Umea2p1	Sweden	freshwater lake [ENVO:00000021]	liquid water [ENVO:00002006]	public	Buck_2020_lake	392680:Buck, Moritz	2018-09-08	NA	SAMEA6872999, Umea2p1	lentic water body [ENVO:01000617]	water	metagenome	64.12	18.78	region	0.25	NA	NA	NA	NA	NA	1647806	lake water metagenome	NA	NA	NA	NA	NA	NA	NA	NA	NA	NA	NA	NA	NA	NA	NA	NA	NA	NA	NA	NA	NA	NA	NA	NA	NA	NA	NA	NA	NA	NA	NA	NA	NA	NA	NA	NA	NA	NA	NA	NA	NA	NA	NA	NA	NA	NA	NA	NA	NA	NA	NA	NA	NA	NA	NA	NA	NA	NA	NA	NA	NA	NA	Buck_2020_lake.Umea2p1	Buck_2020_lake	liquid water [ENVO:00002006]	freshwater lake [ENVO:00000021]	lentic water body [ENVO:01000617]	Fresh water	environmental_samples
SAMEA6872999	MTclstr_v1_8162	NC_036340.1	47023	1.6607	2700	0.0574	Eukaryota_Fungi_Dikarya_Basidiomycota_Pucciniomycotina_Microbotryomycetes_Sporidiobolales_Sporidiobolaceae_Rhodotorula	Rhodotorula mucilaginosa	Eukaryota;Fungi;Basidiomycetes	Buck_2020_lake	mt	Symbiont	Commensal	Yeast - Rhodotorula mucilaginosa	0	NA	Symbiont	Buck_2020_lake.Umea2p1	Sweden	freshwater lake [ENVO:00000021]	liquid water [ENVO:00002006]	public	Buck_2020_lake	392680:Buck, Moritz	2018-09-08	NA	SAMEA6872999, Umea2p1	lentic water body [ENVO:01000617]	water	metagenome	64.12	18.78	region	0.25	NA	NA	NA	NA	NA	1647806	lake water metagenome	NA	NA	NA	NA	NA	NA	NA	NA	NA	NA	NA	NA	NA	NA	NA	NA	NA	NA	NA	NA	NA	NA	NA	NA	NA	NA	NA	NA	NA	NA	NA	NA	NA	NA	NA	NA	NA	NA	NA	NA	NA	NA	NA	NA	NA	NA	NA	NA	NA	NA	NA	NA	NA	NA	NA	NA	NA	NA	NA	NA	NA	NA	Buck_2020_lake.Umea2p1	Buck_2020_lake	liquid water [ENVO:00002006]	freshwater lake [ENVO:00000021]	lentic water body [ENVO:01000617]	Fresh water	environmental_samples
SAMEA6873000	NA	NA	NA	NA	NA	NA	NA	NA	NA	NA	NA	NA	NA	NA	NA	NA	NA	Buck_2020_lake.Umea2p2	Sweden	freshwater lake [ENVO:00000021]	liquid water [ENVO:00002006]	public	Buck_2020_lake	392680:Buck, Moritz	2018-09-08	NA	SAMEA6873000, Umea2p2	lentic water body [ENVO:01000617]	water	metagenome	64.12	18.78	region	3.7	NA	NA	NA	NA	NA	1647806	lake water metagenome	NA	NA	NA	NA	NA	NA	NA	NA	NA	NA	NA	NA	NA	NA	NA	NA	NA	NA	NA	NA	NA	NA	NA	NA	NA	NA	NA	NA	NA	NA	NA	NA	NA	NA	NA	NA	NA	NA	NA	NA	NA	NA	NA	NA	NA	NA	NA	NA	NA	NA	NA	NA	NA	NA	NA	NA	NA	NA	NA	NA	NA	NA	Buck_2020_lake.Umea2p2	Buck_2020_lake	liquid water [ENVO:00002006]	freshwater lake [ENVO:00000021]	lentic water body [ENVO:01000617]	Fresh water	environmental_samples
SAMEA6873001	NA	NA	NA	NA	NA	NA	NA	NA	NA	NA	NA	NA	NA	NA	NA	NA	NA	Buck_2020_lake.Umea2p3	Sweden	freshwater lake [ENVO:00000021]	liquid water [ENVO:00002006]	public	Buck_2020_lake	392680:Buck, Moritz	2018-09-08	NA	SAMEA6873001, Umea2p3	lentic water body [ENVO:01000617]	water	metagenome	64.12	18.78	region	5	NA	NA	NA	NA	NA	1647806	lake water metagenome	NA	NA	NA	NA	NA	NA	NA	NA	NA	NA	NA	NA	NA	NA	NA	NA	NA	NA	NA	NA	NA	NA	NA	NA	NA	NA	NA	NA	NA	NA	NA	NA	NA	NA	NA	NA	NA	NA	NA	NA	NA	NA	NA	NA	NA	NA	NA	NA	NA	NA	NA	NA	NA	NA	NA	NA	NA	NA	NA	NA	NA	NA	Buck_2020_lake.Umea2p3	Buck_2020_lake	liquid water [ENVO:00002006]	freshwater lake [ENVO:00000021]	lentic water body [ENVO:01000617]	Fresh water	environmental_samples
SAMEA6873003	MTclstr_v1_8162	NC_036340.1	47023	2.6426	14350	0.3052	Eukaryota_Fungi_Dikarya_Basidiomycota_Pucciniomycotina_Microbotryomycetes_Sporidiobolales_Sporidiobolaceae_Rhodotorula	Rhodotorula mucilaginosa	Eukaryota;Fungi;Basidiomycetes	Buck_2020_lake	mt	Symbiont	Commensal	Yeast - Rhodotorula mucilaginosa	0	NA	Symbiont	Buck_2020_lake.Umea3p1	Sweden	freshwater lake [ENVO:00000021]	liquid water [ENVO:00002006]	public	Buck_2020_lake	392680:Buck, Moritz	2018-09-10	NA	SAMEA6873003, Umea3p1	lentic water body [ENVO:01000617]	water	metagenome	64.12	18.78	region	0.25	NA	NA	NA	NA	NA	1647806	lake water metagenome	NA	NA	NA	NA	NA	NA	NA	NA	NA	NA	NA	NA	NA	NA	NA	NA	NA	NA	NA	NA	NA	NA	NA	NA	NA	NA	NA	NA	NA	NA	NA	NA	NA	NA	NA	NA	NA	NA	NA	NA	NA	NA	NA	NA	NA	NA	NA	NA	NA	NA	NA	NA	NA	NA	NA	NA	NA	NA	NA	NA	NA	NA	Buck_2020_lake.Umea3p1	Buck_2020_lake	liquid water [ENVO:00002006]	freshwater lake [ENVO:00000021]	lentic water body [ENVO:01000617]	Fresh water	environmental_samples
SAMEA6873004	704	DQ411862.1.1642_U|18S_rRNA|nucleus||Eukaryota|Alveolata|Ciliophora|Litostomatea|Litostomatea_X|Litostomatea_XX|Spathidium_1|Spathidium_stammeri	1642	3.2521	952	0.579781	Eukaryota_Alveolata_Ciliophora_Litostomatea_Litostomatea_X_Litostomatea_XX_Litostomatea_XXX;Balantidion;Protospathidium;Lagynophrya;Enchelys;Arcuospathidium_1;Teuthophrys;Spathidium_1;Epispathidium_2;Trachelophyllum	Litostomatea_XXX_sp.;Balantidion_pellucidum;Protospathidium_muscicola;Lagynophrya_acuminata;Enchelys_polynucleata;Enchelys_gasterosteus;Arcuospathidium_namibiense;Arcuospathidium_cultriforme;Teuthophrys_trisulca;Spathidium_stammeri;Spathidium_foissneri;Epispathidium_terricola;Trachelophyllum_brachypharynx;Teuthophrys_sp.	Eukaryota;PR2db human-associated protists;PR2db human-associated protists	Buck_2020_lake	pr2	Symbiont	Commensal	Litostomatea_XX	0	NA	Symbiont	Buck_2020_lake.Umea3p2	Sweden	freshwater lake [ENVO:00000021]	liquid water [ENVO:00002006]	public	Buck_2020_lake	392680:Buck, Moritz	2018-09-10	NA	SAMEA6873004, Umea3p2	lentic water body [ENVO:01000617]	water	metagenome	64.12	18.78	region	6.5	NA	NA	NA	NA	NA	1647806	lake water metagenome	NA	NA	NA	NA	NA	NA	NA	NA	NA	NA	NA	NA	NA	NA	NA	NA	NA	NA	NA	NA	NA	NA	NA	NA	NA	NA	NA	NA	NA	NA	NA	NA	NA	NA	NA	NA	NA	NA	NA	NA	NA	NA	NA	NA	NA	NA	NA	NA	NA	NA	NA	NA	NA	NA	NA	NA	NA	NA	NA	NA	NA	NA	Buck_2020_lake.Umea3p2	Buck_2020_lake	liquid water [ENVO:00002006]	freshwater lake [ENVO:00000021]	lentic water body [ENVO:01000617]	Fresh water	environmental_samples
SAMEA6873004	MTclstr_v1_8162	NC_036340.1	47023	1.6435	10259	0.2182	Eukaryota_Fungi_Dikarya_Basidiomycota_Pucciniomycotina_Microbotryomycetes_Sporidiobolales_Sporidiobolaceae_Rhodotorula	Rhodotorula mucilaginosa	Eukaryota;Fungi;Basidiomycetes	Buck_2020_lake	mt	Symbiont	Commensal	Yeast - Rhodotorula mucilaginosa	0	NA	Symbiont	Buck_2020_lake.Umea3p2	Sweden	freshwater lake [ENVO:00000021]	liquid water [ENVO:00002006]	public	Buck_2020_lake	392680:Buck, Moritz	2018-09-10	NA	SAMEA6873004, Umea3p2	lentic water body [ENVO:01000617]	water	metagenome	64.12	18.78	region	6.5	NA	NA	NA	NA	NA	1647806	lake water metagenome	NA	NA	NA	NA	NA	NA	NA	NA	NA	NA	NA	NA	NA	NA	NA	NA	NA	NA	NA	NA	NA	NA	NA	NA	NA	NA	NA	NA	NA	NA	NA	NA	NA	NA	NA	NA	NA	NA	NA	NA	NA	NA	NA	NA	NA	NA	NA	NA	NA	NA	NA	NA	NA	NA	NA	NA	NA	NA	NA	NA	NA	NA	Buck_2020_lake.Umea3p2	Buck_2020_lake	liquid water [ENVO:00002006]	freshwater lake [ENVO:00000021]	lentic water body [ENVO:01000617]	Fresh water	environmental_samples
SAMEA6873005	MTclstr_v1_8162	NC_036340.1	47023	1.9081	11927	0.2536	Eukaryota_Fungi_Dikarya_Basidiomycota_Pucciniomycotina_Microbotryomycetes_Sporidiobolales_Sporidiobolaceae_Rhodotorula	Rhodotorula mucilaginosa	Eukaryota;Fungi;Basidiomycetes	Buck_2020_lake	mt	Symbiont	Commensal	Yeast - Rhodotorula mucilaginosa	0	NA	Symbiont	Buck_2020_lake.Umea3p3	Sweden	freshwater lake [ENVO:00000021]	liquid water [ENVO:00002006]	public	Buck_2020_lake	392680:Buck, Moritz	2018-09-10	NA	SAMEA6873005, Umea3p3	lentic water body [ENVO:01000617]	water	metagenome	64.12	18.78	region	7	NA	NA	NA	NA	NA	1647806	lake water metagenome	NA	NA	NA	NA	NA	NA	NA	NA	NA	NA	NA	NA	NA	NA	NA	NA	NA	NA	NA	NA	NA	NA	NA	NA	NA	NA	NA	NA	NA	NA	NA	NA	NA	NA	NA	NA	NA	NA	NA	NA	NA	NA	NA	NA	NA	NA	NA	NA	NA	NA	NA	NA	NA	NA	NA	NA	NA	NA	NA	NA	NA	NA	Buck_2020_lake.Umea3p3	Buck_2020_lake	liquid water [ENVO:00002006]	freshwater lake [ENVO:00000021]	lentic water body [ENVO:01000617]	Fresh water	environmental_samples
SAMEA6873006	NA	NA	NA	NA	NA	NA	NA	NA	NA	NA	NA	NA	NA	NA	NA	NA	NA	Buck_2020_lake.Umea3p4	Sweden	freshwater lake [ENVO:00000021]	liquid water [ENVO:00002006]	public	Buck_2020_lake	392680:Buck, Moritz	2018-09-10	NA	SAMEA6873006, Umea3p4	lentic water body [ENVO:01000617]	water	metagenome	64.12	18.78	region	8	NA	NA	NA	NA	NA	1647806	lake water metagenome	NA	NA	NA	NA	NA	NA	NA	NA	NA	NA	NA	NA	NA	NA	NA	NA	NA	NA	NA	NA	NA	NA	NA	NA	NA	NA	NA	NA	NA	NA	NA	NA	NA	NA	NA	NA	NA	NA	NA	NA	NA	NA	NA	NA	NA	NA	NA	NA	NA	NA	NA	NA	NA	NA	NA	NA	NA	NA	NA	NA	NA	NA	Buck_2020_lake.Umea3p4	Buck_2020_lake	liquid water [ENVO:00002006]	freshwater lake [ENVO:00000021]	lentic water body [ENVO:01000617]	Fresh water	environmental_samples
SAMEA6873008	MTclstr_v1_8316	NC_037436.1	43442	2.3818	3418	0.0787	Eukaryota_Cryptophyceae_Pyrenomonadales_Geminigeraceae_Teleaulax	Teleaulax amphioxeia	Eukaryota;Protists;Other Protists	Buck_2020_lake	mt	Free-living	Free-living	Cryptophyta - Teleaulax amphioxeia	0	NA	Cryptophyta	Buck_2020_lake.UppL2	Sweden	freshwater lake [ENVO:00000021]	liquid water [ENVO:00002006]	public	Buck_2020_lake	392680:Buck, Moritz	2018-03-19	NA	SAMEA6873008, UppL2	lentic water body [ENVO:01000617]	water	metagenome	60.04	17.56	region	0.1	NA	NA	NA	NA	NA	1647806	lake water metagenome	NA	NA	NA	NA	NA	NA	NA	NA	NA	NA	NA	NA	NA	NA	NA	NA	NA	NA	NA	NA	NA	NA	NA	NA	NA	NA	NA	NA	NA	NA	NA	NA	NA	NA	NA	NA	NA	NA	NA	NA	NA	NA	NA	NA	NA	NA	NA	NA	NA	NA	NA	NA	NA	NA	NA	NA	NA	NA	NA	NA	NA	NA	Buck_2020_lake.UppL2	Buck_2020_lake	liquid water [ENVO:00002006]	freshwater lake [ENVO:00000021]	lentic water body [ENVO:01000617]	Fresh water	environmental_samples
SAMEA6873008	MTclstr_v1_4040	CP017352.1	31729	1.6057	3766	0.1187	Eukaryota_Fungi_Dikarya_Ascomycota_Pezizomycotina_Eurotiomycetes_Eurotiomycetidae_Eurotiales_Trichocomaceae_Talaromyces_Talaromyces sect. Talaromyces	Talaromyces pinophilus	Eukaryota;Fungi;Ascomycetes	Buck_2020_lake	mt	Symbiont	Plant commensal	Fungus - Talaromyces pinophilus	0	NA	Symbiont	Buck_2020_lake.UppL2	Sweden	freshwater lake [ENVO:00000021]	liquid water [ENVO:00002006]	public	Buck_2020_lake	392680:Buck, Moritz	2018-03-19	NA	SAMEA6873008, UppL2	lentic water body [ENVO:01000617]	water	metagenome	60.04	17.56	region	0.1	NA	NA	NA	NA	NA	1647806	lake water metagenome	NA	NA	NA	NA	NA	NA	NA	NA	NA	NA	NA	NA	NA	NA	NA	NA	NA	NA	NA	NA	NA	NA	NA	NA	NA	NA	NA	NA	NA	NA	NA	NA	NA	NA	NA	NA	NA	NA	NA	NA	NA	NA	NA	NA	NA	NA	NA	NA	NA	NA	NA	NA	NA	NA	NA	NA	NA	NA	NA	NA	NA	NA	Buck_2020_lake.UppL2	Buck_2020_lake	liquid water [ENVO:00002006]	freshwater lake [ENVO:00000021]	lentic water body [ENVO:01000617]	Fresh water	environmental_samples
SAMEA6873008	PLclstr_v1_1931	NC_027589.1	129772	5.5073	7825	0.0603	Eukaryota_Cryptophyceae_Pyrenomonadales_Geminigeraceae_Teleaulax	Teleaulax amphioxeia	Eukaryota;Protists;Other Protists	Buck_2020_lake	pl	Free-living	Free-living	Cryptophyta - Teleaulax amphioxeia	0	NA	Cryptophyta	Buck_2020_lake.UppL2	Sweden	freshwater lake [ENVO:00000021]	liquid water [ENVO:00002006]	public	Buck_2020_lake	392680:Buck, Moritz	2018-03-19	NA	SAMEA6873008, UppL2	lentic water body [ENVO:01000617]	water	metagenome	60.04	17.56	region	0.1	NA	NA	NA	NA	NA	1647806	lake water metagenome	NA	NA	NA	NA	NA	NA	NA	NA	NA	NA	NA	NA	NA	NA	NA	NA	NA	NA	NA	NA	NA	NA	NA	NA	NA	NA	NA	NA	NA	NA	NA	NA	NA	NA	NA	NA	NA	NA	NA	NA	NA	NA	NA	NA	NA	NA	NA	NA	NA	NA	NA	NA	NA	NA	NA	NA	NA	NA	NA	NA	NA	NA	Buck_2020_lake.UppL2	Buck_2020_lake	liquid water [ENVO:00002006]	freshwater lake [ENVO:00000021]	lentic water body [ENVO:01000617]	Fresh water	environmental_samples
SAMEA6873009	PLclstr_v1_2181	NC_042251.1	134869	1.724	18081	0.1341	Eukaryota_Viridiplantae_Chlorophyta_core chlorophytes_Chlorophyceae_Chlamydomonadales_Dunaliellaceae_Spermatozopsis	Spermatozopsis similis	Eukaryota;Plants;Green Algae	Buck_2020_lake	pl	NA	NA	NA	NA	NA	NA	Buck_2020_lake.UppL3	Sweden	freshwater lake [ENVO:00000021]	liquid water [ENVO:00002006]	public	Buck_2020_lake	392680:Buck, Moritz	2018-03-20	NA	SAMEA6873009, UppL3	lentic water body [ENVO:01000617]	water	metagenome	59.84	18.64	region	0.3	NA	NA	NA	NA	NA	1647806	lake water metagenome	NA	NA	NA	NA	NA	NA	NA	NA	NA	NA	NA	NA	NA	NA	NA	NA	NA	NA	NA	NA	NA	NA	NA	NA	NA	NA	NA	NA	NA	NA	NA	NA	NA	NA	NA	NA	NA	NA	NA	NA	NA	NA	NA	NA	NA	NA	NA	NA	NA	NA	NA	NA	NA	NA	NA	NA	NA	NA	NA	NA	NA	NA	Buck_2020_lake.UppL3	Buck_2020_lake	liquid water [ENVO:00002006]	freshwater lake [ENVO:00000021]	lentic water body [ENVO:01000617]	Fresh water	environmental_samples
SAMEA6873009	PLclstr_v1_2091	NC_036937.1	104520	7.1008	78478	0.7508	Eukaryota_Haptista_Haptophyta_Prymnesiophyceae_Prymnesiales_Chrysochromulinaceae_Chrysochromulina	Chrysochromulina parva	Eukaryota;Protists;Other Protists	Buck_2020_lake	pl	NA	NA	NA	NA	NA	NA	Buck_2020_lake.UppL3	Sweden	freshwater lake [ENVO:00000021]	liquid water [ENVO:00002006]	public	Buck_2020_lake	392680:Buck, Moritz	2018-03-20	NA	SAMEA6873009, UppL3	lentic water body [ENVO:01000617]	water	metagenome	59.84	18.64	region	0.3	NA	NA	NA	NA	NA	1647806	lake water metagenome	NA	NA	NA	NA	NA	NA	NA	NA	NA	NA	NA	NA	NA	NA	NA	NA	NA	NA	NA	NA	NA	NA	NA	NA	NA	NA	NA	NA	NA	NA	NA	NA	NA	NA	NA	NA	NA	NA	NA	NA	NA	NA	NA	NA	NA	NA	NA	NA	NA	NA	NA	NA	NA	NA	NA	NA	NA	NA	NA	NA	NA	NA	Buck_2020_lake.UppL3	Buck_2020_lake	liquid water [ENVO:00002006]	freshwater lake [ENVO:00000021]	lentic water body [ENVO:01000617]	Fresh water	environmental_samples
SAMEA6873009	PLclstr_v1_1931	NC_027589.1	129772	13.8858	9679	0.0746	Eukaryota_Cryptophyceae_Pyrenomonadales_Geminigeraceae_Teleaulax	Teleaulax amphioxeia	Eukaryota;Protists;Other Protists	Buck_2020_lake	pl	Free-living	Free-living	Cryptophyta - Teleaulax amphioxeia	0	NA	Cryptophyta	Buck_2020_lake.UppL3	Sweden	freshwater lake [ENVO:00000021]	liquid water [ENVO:00002006]	public	Buck_2020_lake	392680:Buck, Moritz	2018-03-20	NA	SAMEA6873009, UppL3	lentic water body [ENVO:01000617]	water	metagenome	59.84	18.64	region	0.3	NA	NA	NA	NA	NA	1647806	lake water metagenome	NA	NA	NA	NA	NA	NA	NA	NA	NA	NA	NA	NA	NA	NA	NA	NA	NA	NA	NA	NA	NA	NA	NA	NA	NA	NA	NA	NA	NA	NA	NA	NA	NA	NA	NA	NA	NA	NA	NA	NA	NA	NA	NA	NA	NA	NA	NA	NA	NA	NA	NA	NA	NA	NA	NA	NA	NA	NA	NA	NA	NA	NA	Buck_2020_lake.UppL3	Buck_2020_lake	liquid water [ENVO:00002006]	freshwater lake [ENVO:00000021]	lentic water body [ENVO:01000617]	Fresh water	environmental_samples
SAMEA6873009	MTclstr_v1_4017	NC_022256.1	38543	1.9889	16663	0.4323	Eukaryota_Sar_Stramenopiles_Ochrophyta_Eustigmatophyceae_Eustigmatales_Monodopsidaceae_Nannochloropsis	Nannochloropsis limnetica	Eukaryota;Protists;Other Protists	Buck_2020_lake	mt	NA	NA	NA	NA	NA	NA	Buck_2020_lake.UppL3	Sweden	freshwater lake [ENVO:00000021]	liquid water [ENVO:00002006]	public	Buck_2020_lake	392680:Buck, Moritz	2018-03-20	NA	SAMEA6873009, UppL3	lentic water body [ENVO:01000617]	water	metagenome	59.84	18.64	region	0.3	NA	NA	NA	NA	NA	1647806	lake water metagenome	NA	NA	NA	NA	NA	NA	NA	NA	NA	NA	NA	NA	NA	NA	NA	NA	NA	NA	NA	NA	NA	NA	NA	NA	NA	NA	NA	NA	NA	NA	NA	NA	NA	NA	NA	NA	NA	NA	NA	NA	NA	NA	NA	NA	NA	NA	NA	NA	NA	NA	NA	NA	NA	NA	NA	NA	NA	NA	NA	NA	NA	NA	Buck_2020_lake.UppL3	Buck_2020_lake	liquid water [ENVO:00002006]	freshwater lake [ENVO:00000021]	lentic water body [ENVO:01000617]	Fresh water	environmental_samples
SAMEA6873009	MTclstr_v1_8223	NC_036938.1	24009	2.2707	7374	0.3071	Eukaryota_Haptista_Haptophyta_Prymnesiophyceae_Prymnesiales_Chrysochromulinaceae_Chrysochromulina	Chrysochromulina parva	Eukaryota;Protists;Other Protists	Buck_2020_lake	mt	NA	NA	NA	NA	NA	NA	Buck_2020_lake.UppL3	Sweden	freshwater lake [ENVO:00000021]	liquid water [ENVO:00002006]	public	Buck_2020_lake	392680:Buck, Moritz	2018-03-20	NA	SAMEA6873009, UppL3	lentic water body [ENVO:01000617]	water	metagenome	59.84	18.64	region	0.3	NA	NA	NA	NA	NA	1647806	lake water metagenome	NA	NA	NA	NA	NA	NA	NA	NA	NA	NA	NA	NA	NA	NA	NA	NA	NA	NA	NA	NA	NA	NA	NA	NA	NA	NA	NA	NA	NA	NA	NA	NA	NA	NA	NA	NA	NA	NA	NA	NA	NA	NA	NA	NA	NA	NA	NA	NA	NA	NA	NA	NA	NA	NA	NA	NA	NA	NA	NA	NA	NA	NA	Buck_2020_lake.UppL3	Buck_2020_lake	liquid water [ENVO:00002006]	freshwater lake [ENVO:00000021]	lentic water body [ENVO:01000617]	Fresh water	environmental_samples
SAMEA6873009	MTclstr_v1_8316	NC_037436.1	43442	3.3828	4410	0.1015	Eukaryota_Cryptophyceae_Pyrenomonadales_Geminigeraceae_Teleaulax	Teleaulax amphioxeia	Eukaryota;Protists;Other Protists	Buck_2020_lake	mt	Free-living	Free-living	Cryptophyta - Teleaulax amphioxeia	0	NA	Cryptophyta	Buck_2020_lake.UppL3	Sweden	freshwater lake [ENVO:00000021]	liquid water [ENVO:00002006]	public	Buck_2020_lake	392680:Buck, Moritz	2018-03-20	NA	SAMEA6873009, UppL3	lentic water body [ENVO:01000617]	water	metagenome	59.84	18.64	region	0.3	NA	NA	NA	NA	NA	1647806	lake water metagenome	NA	NA	NA	NA	NA	NA	NA	NA	NA	NA	NA	NA	NA	NA	NA	NA	NA	NA	NA	NA	NA	NA	NA	NA	NA	NA	NA	NA	NA	NA	NA	NA	NA	NA	NA	NA	NA	NA	NA	NA	NA	NA	NA	NA	NA	NA	NA	NA	NA	NA	NA	NA	NA	NA	NA	NA	NA	NA	NA	NA	NA	NA	Buck_2020_lake.UppL3	Buck_2020_lake	liquid water [ENVO:00002006]	freshwater lake [ENVO:00000021]	lentic water body [ENVO:01000617]	Fresh water	environmental_samples
SAMEA6873009	PLclstr_v1_1376	NC_022262.1	117806	2.0056	44854	0.3807	Eukaryota_Sar_Stramenopiles_Ochrophyta_Eustigmatophyceae_Eustigmatales_Monodopsidaceae_Nannochloropsis	Nannochloropsis limnetica	Eukaryota;Protists;Other Protists	Buck_2020_lake	pl	NA	NA	NA	NA	NA	NA	Buck_2020_lake.UppL3	Sweden	freshwater lake [ENVO:00000021]	liquid water [ENVO:00002006]	public	Buck_2020_lake	392680:Buck, Moritz	2018-03-20	NA	SAMEA6873009, UppL3	lentic water body [ENVO:01000617]	water	metagenome	59.84	18.64	region	0.3	NA	NA	NA	NA	NA	1647806	lake water metagenome	NA	NA	NA	NA	NA	NA	NA	NA	NA	NA	NA	NA	NA	NA	NA	NA	NA	NA	NA	NA	NA	NA	NA	NA	NA	NA	NA	NA	NA	NA	NA	NA	NA	NA	NA	NA	NA	NA	NA	NA	NA	NA	NA	NA	NA	NA	NA	NA	NA	NA	NA	NA	NA	NA	NA	NA	NA	NA	NA	NA	NA	NA	Buck_2020_lake.UppL3	Buck_2020_lake	liquid water [ENVO:00002006]	freshwater lake [ENVO:00000021]	lentic water body [ENVO:01000617]	Fresh water	environmental_samples
SAMEA6873009	PLclstr_v1_1869	NC_024079.1	121238	2.1039	19596	0.1616	Eukaryota_Sar_Stramenopiles_Ochrophyta_Bacillariophyta_Fragilariophyceae_Fragilariophycidae_Fragilariales_Fragilariaceae_Asterionella	Asterionella formosa	Eukaryota;Protists;Other Protists	Buck_2020_lake	pl	NA	NA	NA	NA	NA	NA	Buck_2020_lake.UppL3	Sweden	freshwater lake [ENVO:00000021]	liquid water [ENVO:00002006]	public	Buck_2020_lake	392680:Buck, Moritz	2018-03-20	NA	SAMEA6873009, UppL3	lentic water body [ENVO:01000617]	water	metagenome	59.84	18.64	region	0.3	NA	NA	NA	NA	NA	1647806	lake water metagenome	NA	NA	NA	NA	NA	NA	NA	NA	NA	NA	NA	NA	NA	NA	NA	NA	NA	NA	NA	NA	NA	NA	NA	NA	NA	NA	NA	NA	NA	NA	NA	NA	NA	NA	NA	NA	NA	NA	NA	NA	NA	NA	NA	NA	NA	NA	NA	NA	NA	NA	NA	NA	NA	NA	NA	NA	NA	NA	NA	NA	NA	NA	Buck_2020_lake.UppL3	Buck_2020_lake	liquid water [ENVO:00002006]	freshwater lake [ENVO:00000021]	lentic water body [ENVO:01000617]	Fresh water	environmental_samples
SAMEA6873010	MTclstr_v1_8320	NC_037454.1	39464	7.5732	2390	0.0606	Eukaryota_Cryptophyceae_Cryptomonadales_Cryptomonadaceae_Cryptomonas	Cryptomonas curvata	Eukaryota;Protists;Other Protists	Buck_2020_lake	mt	NA	NA	NA	NA	NA	NA	Buck_2020_lake.UppL4	Sweden	freshwater lake [ENVO:00000021]	liquid water [ENVO:00002006]	public	Buck_2020_lake	392680:Buck, Moritz	2018-03-20	NA	SAMEA6873010, UppL4	lentic water body [ENVO:01000617]	water	metagenome	59.77	18.64	region	0.1	NA	NA	NA	NA	NA	1647806	lake water metagenome	NA	NA	NA	NA	NA	NA	NA	NA	NA	NA	NA	NA	NA	NA	NA	NA	NA	NA	NA	NA	NA	NA	NA	NA	NA	NA	NA	NA	NA	NA	NA	NA	NA	NA	NA	NA	NA	NA	NA	NA	NA	NA	NA	NA	NA	NA	NA	NA	NA	NA	NA	NA	NA	NA	NA	NA	NA	NA	NA	NA	NA	NA	Buck_2020_lake.UppL4	Buck_2020_lake	liquid water [ENVO:00002006]	freshwater lake [ENVO:00000021]	lentic water body [ENVO:01000617]	Fresh water	environmental_samples
SAMEA6873010	PLclstr_v1_1931	NC_027589.1	129772	8.3769	6907	0.0532	Eukaryota_Cryptophyceae_Pyrenomonadales_Geminigeraceae_Teleaulax	Teleaulax amphioxeia	Eukaryota;Protists;Other Protists	Buck_2020_lake	pl	Free-living	Free-living	Cryptophyta - Teleaulax amphioxeia	0	NA	Cryptophyta	Buck_2020_lake.UppL4	Sweden	freshwater lake [ENVO:00000021]	liquid water [ENVO:00002006]	public	Buck_2020_lake	392680:Buck, Moritz	2018-03-20	NA	SAMEA6873010, UppL4	lentic water body [ENVO:01000617]	water	metagenome	59.77	18.64	region	0.1	NA	NA	NA	NA	NA	1647806	lake water metagenome	NA	NA	NA	NA	NA	NA	NA	NA	NA	NA	NA	NA	NA	NA	NA	NA	NA	NA	NA	NA	NA	NA	NA	NA	NA	NA	NA	NA	NA	NA	NA	NA	NA	NA	NA	NA	NA	NA	NA	NA	NA	NA	NA	NA	NA	NA	NA	NA	NA	NA	NA	NA	NA	NA	NA	NA	NA	NA	NA	NA	NA	NA	Buck_2020_lake.UppL4	Buck_2020_lake	liquid water [ENVO:00002006]	freshwater lake [ENVO:00000021]	lentic water body [ENVO:01000617]	Fresh water	environmental_samples
SAMEA6873011	PLclstr_v1_2091	NC_036937.1	104520	1.6948	26893	0.2573	Eukaryota_Haptista_Haptophyta_Prymnesiophyceae_Prymnesiales_Chrysochromulinaceae_Chrysochromulina	Chrysochromulina parva	Eukaryota;Protists;Other Protists	Buck_2020_lake	pl	NA	NA	NA	NA	NA	NA	Buck_2020_lake.UppL5	Sweden	freshwater lake [ENVO:00000021]	liquid water [ENVO:00002006]	public	Buck_2020_lake	392680:Buck, Moritz	2018-03-20	NA	SAMEA6873011, UppL5	lentic water body [ENVO:01000617]	water	metagenome	59.8	18.51	region	0.1	NA	NA	NA	NA	NA	1647806	lake water metagenome	NA	NA	NA	NA	NA	NA	NA	NA	NA	NA	NA	NA	NA	NA	NA	NA	NA	NA	NA	NA	NA	NA	NA	NA	NA	NA	NA	NA	NA	NA	NA	NA	NA	NA	NA	NA	NA	NA	NA	NA	NA	NA	NA	NA	NA	NA	NA	NA	NA	NA	NA	NA	NA	NA	NA	NA	NA	NA	NA	NA	NA	NA	Buck_2020_lake.UppL5	Buck_2020_lake	liquid water [ENVO:00002006]	freshwater lake [ENVO:00000021]	lentic water body [ENVO:01000617]	Fresh water	environmental_samples
SAMEA6873012	NA	NA	NA	NA	NA	NA	NA	NA	NA	NA	NA	NA	NA	NA	NA	NA	NA	Buck_2020_lake.UppL6	Sweden	freshwater lake [ENVO:00000021]	liquid water [ENVO:00002006]	public	Buck_2020_lake	392680:Buck, Moritz	2018-03-21	NA	SAMEA6873012, UppL6	lentic water body [ENVO:01000617]	water	metagenome	59.86	18.54	region	0.1	NA	NA	NA	NA	NA	1647806	lake water metagenome	NA	NA	NA	NA	NA	NA	NA	NA	NA	NA	NA	NA	NA	NA	NA	NA	NA	NA	NA	NA	NA	NA	NA	NA	NA	NA	NA	NA	NA	NA	NA	NA	NA	NA	NA	NA	NA	NA	NA	NA	NA	NA	NA	NA	NA	NA	NA	NA	NA	NA	NA	NA	NA	NA	NA	NA	NA	NA	NA	NA	NA	NA	Buck_2020_lake.UppL6	Buck_2020_lake	liquid water [ENVO:00002006]	freshwater lake [ENVO:00000021]	lentic water body [ENVO:01000617]	Fresh water	environmental_samples
SAMEA6873013	PLclstr_v1_614	NC_049013.1	95281	17.7573	5146	0.054	Eukaryota_Haptista_Haptophyta_Pavlovales_Pavlovaceae_Pavlova_unclassified Pavlova	Diacronema lutheri;Pavlova sp.	Eukaryota;Protists;Other Protists	Buck_2020_lake	pl	NA	NA	NA	NA	NA	NA	Buck_2020_lake.UppL7s	Sweden	freshwater lake [ENVO:00000021]	liquid water [ENVO:00002006]	public	Buck_2020_lake	392680:Buck, Moritz	2018-03-21	NA	SAMEA6873013, UppL7s	lentic water body [ENVO:01000617]	water	metagenome	59.86	17.94	region	0.1	NA	NA	NA	NA	NA	1647806	lake water metagenome	NA	NA	NA	NA	NA	NA	NA	NA	NA	NA	NA	NA	NA	NA	NA	NA	NA	NA	NA	NA	NA	NA	NA	NA	NA	NA	NA	NA	NA	NA	NA	NA	NA	NA	NA	NA	NA	NA	NA	NA	NA	NA	NA	NA	NA	NA	NA	NA	NA	NA	NA	NA	NA	NA	NA	NA	NA	NA	NA	NA	NA	NA	Buck_2020_lake.UppL7s	Buck_2020_lake	liquid water [ENVO:00002006]	freshwater lake [ENVO:00000021]	lentic water body [ENVO:01000617]	Fresh water	environmental_samples
SAMEA6873014	MTclstr_v1_3012	NC_016431.1	24850	1.8739	1491	0.06	Eukaryota_Metazoa_Porifera_Demospongiae_Heteroscleromorpha_Spongillida_Spongillidae_Eunapius	Rezinkovia echinata;Ephydatia muelleri;Baikalospongia intermedia;Eunapius subterraneus;Lubomirskia baikalensis	Eukaryota;Animals;Other Animals	Buck_2020_lake	mt	NA	NA	NA	NA	NA	NA	Buck_2020_lake.VK1	Finland	freshwater lake [ENVO:00000021]	liquid water [ENVO:00002006]	public	Buck_2020_lake	392680:Buck, Moritz	2015-08-10	NA	SAMEA6873014, VK1	lentic water body [ENVO:01000617]	water	metagenome	61.24	25.06	region	0.5	NA	NA	NA	NA	NA	1647806	lake water metagenome	NA	NA	NA	NA	NA	NA	NA	NA	NA	NA	NA	NA	NA	NA	NA	NA	NA	NA	NA	NA	NA	NA	NA	NA	NA	NA	NA	NA	NA	NA	NA	NA	NA	NA	NA	NA	NA	NA	NA	NA	NA	NA	NA	NA	NA	NA	NA	NA	NA	NA	NA	NA	NA	NA	NA	NA	NA	NA	NA	NA	NA	NA	Buck_2020_lake.VK1	Buck_2020_lake	liquid water [ENVO:00002006]	freshwater lake [ENVO:00000021]	lentic water body [ENVO:01000617]	Fresh water	environmental_samples
SAMEA6873015	NA	NA	NA	NA	NA	NA	NA	NA	NA	NA	NA	NA	NA	NA	NA	NA	NA	Buck_2020_lake.VK2	Finland	freshwater lake [ENVO:00000021]	liquid water [ENVO:00002006]	public	Buck_2020_lake	392680:Buck, Moritz	2015-08-10	NA	SAMEA6873015, VK2	lentic water body [ENVO:01000617]	water	metagenome	61.24	25.06	region	2.25	NA	NA	NA	NA	NA	1647806	lake water metagenome	NA	NA	NA	NA	NA	NA	NA	NA	NA	NA	NA	NA	NA	NA	NA	NA	NA	NA	NA	NA	NA	NA	NA	NA	NA	NA	NA	NA	NA	NA	NA	NA	NA	NA	NA	NA	NA	NA	NA	NA	NA	NA	NA	NA	NA	NA	NA	NA	NA	NA	NA	NA	NA	NA	NA	NA	NA	NA	NA	NA	NA	NA	Buck_2020_lake.VK2	Buck_2020_lake	liquid water [ENVO:00002006]	freshwater lake [ENVO:00000021]	lentic water body [ENVO:01000617]	Fresh water	environmental_samples
SAMEA6873016	PLclstr_v1_1908	NC_025539.1	94206	3.2312	5341	0.0567	Eukaryota_Viridiplantae_Chlorophyta_core chlorophytes_Trebouxiophyceae_Trebouxiophyceae incertae sedis_Choricystis clade_Choricystis	Choricystis parasitica	Eukaryota;Plants;Green Algae	Buck_2020_lake	pl	NA	NA	NA	NA	NA	NA	Buck_2020_lake.VK3	Finland	freshwater lake [ENVO:00000021]	liquid water [ENVO:00002006]	public	Buck_2020_lake	392680:Buck, Moritz	2015-08-10	NA	SAMEA6873016, VK3	lentic water body [ENVO:01000617]	water	metagenome	61.24	25.06	region	3.25	NA	NA	NA	NA	NA	1647806	lake water metagenome	NA	NA	NA	NA	NA	NA	NA	NA	NA	NA	NA	NA	NA	NA	NA	NA	NA	NA	NA	NA	NA	NA	NA	NA	NA	NA	NA	NA	NA	NA	NA	NA	NA	NA	NA	NA	NA	NA	NA	NA	NA	NA	NA	NA	NA	NA	NA	NA	NA	NA	NA	NA	NA	NA	NA	NA	NA	NA	NA	NA	NA	NA	Buck_2020_lake.VK3	Buck_2020_lake	liquid water [ENVO:00002006]	freshwater lake [ENVO:00000021]	lentic water body [ENVO:01000617]	Fresh water	environmental_samples
SAMEA6873017	NA	NA	NA	NA	NA	NA	NA	NA	NA	NA	NA	NA	NA	NA	NA	NA	NA	Buck_2020_lake.VK4	Finland	freshwater lake [ENVO:00000021]	liquid water [ENVO:00002006]	public	Buck_2020_lake	392680:Buck, Moritz	2015-08-10	NA	SAMEA6873017, VK4	lentic water body [ENVO:01000617]	water	metagenome	61.24	25.06	region	4.5	NA	NA	NA	NA	NA	1647806	lake water metagenome	NA	NA	NA	NA	NA	NA	NA	NA	NA	NA	NA	NA	NA	NA	NA	NA	NA	NA	NA	NA	NA	NA	NA	NA	NA	NA	NA	NA	NA	NA	NA	NA	NA	NA	NA	NA	NA	NA	NA	NA	NA	NA	NA	NA	NA	NA	NA	NA	NA	NA	NA	NA	NA	NA	NA	NA	NA	NA	NA	NA	NA	NA	Buck_2020_lake.VK4	Buck_2020_lake	liquid water [ENVO:00002006]	freshwater lake [ENVO:00000021]	lentic water body [ENVO:01000617]	Fresh water	environmental_samples
SAMEA6873018	704	DQ411862.1.1642_U|18S_rRNA|nucleus||Eukaryota|Alveolata|Ciliophora|Litostomatea|Litostomatea_X|Litostomatea_XX|Spathidium_1|Spathidium_stammeri	1642	2.25748	602	0.366626	Eukaryota_Alveolata_Ciliophora_Litostomatea_Litostomatea_X_Litostomatea_XX_Litostomatea_XXX;Balantidion;Protospathidium;Lagynophrya;Enchelys;Arcuospathidium_1;Teuthophrys;Spathidium_1;Epispathidium_2;Trachelophyllum	Litostomatea_XXX_sp.;Balantidion_pellucidum;Protospathidium_muscicola;Lagynophrya_acuminata;Enchelys_polynucleata;Enchelys_gasterosteus;Arcuospathidium_namibiense;Arcuospathidium_cultriforme;Teuthophrys_trisulca;Spathidium_stammeri;Spathidium_foissneri;Epispathidium_terricola;Trachelophyllum_brachypharynx;Teuthophrys_sp.	Eukaryota;PR2db human-associated protists;PR2db human-associated protists	Buck_2020_lake	pr2	Symbiont	Commensal	Litostomatea_XX	0	NA	Symbiont	Buck_2020_lake.YR1	Finland	freshwater lake [ENVO:00000021]	liquid water [ENVO:00002006]	public	Buck_2020_lake	392680:Buck, Moritz	2015-08-13	NA	SAMEA6873018, YR1	lentic water body [ENVO:01000617]	water	metagenome	61.22	25.21	region	0.5	NA	NA	NA	NA	NA	1647806	lake water metagenome	NA	NA	NA	NA	NA	NA	NA	NA	NA	NA	NA	NA	NA	NA	NA	NA	NA	NA	NA	NA	NA	NA	NA	NA	NA	NA	NA	NA	NA	NA	NA	NA	NA	NA	NA	NA	NA	NA	NA	NA	NA	NA	NA	NA	NA	NA	NA	NA	NA	NA	NA	NA	NA	NA	NA	NA	NA	NA	NA	NA	NA	NA	Buck_2020_lake.YR1	Buck_2020_lake	liquid water [ENVO:00002006]	freshwater lake [ENVO:00000021]	lentic water body [ENVO:01000617]	Fresh water	environmental_samples
SAMEA6873019	NA	NA	NA	NA	NA	NA	NA	NA	NA	NA	NA	NA	NA	NA	NA	NA	NA	Buck_2020_lake.YR2	Finland	freshwater lake [ENVO:00000021]	liquid water [ENVO:00002006]	public	Buck_2020_lake	392680:Buck, Moritz	2015-08-13	NA	SAMEA6873019, YR2	lentic water body [ENVO:01000617]	water	metagenome	61.22	25.21	region	1.5	NA	NA	NA	NA	NA	1647806	lake water metagenome	NA	NA	NA	NA	NA	NA	NA	NA	NA	NA	NA	NA	NA	NA	NA	NA	NA	NA	NA	NA	NA	NA	NA	NA	NA	NA	NA	NA	NA	NA	NA	NA	NA	NA	NA	NA	NA	NA	NA	NA	NA	NA	NA	NA	NA	NA	NA	NA	NA	NA	NA	NA	NA	NA	NA	NA	NA	NA	NA	NA	NA	NA	Buck_2020_lake.YR2	Buck_2020_lake	liquid water [ENVO:00002006]	freshwater lake [ENVO:00000021]	lentic water body [ENVO:01000617]	Fresh water	environmental_samples
SAMEA6873020	MTclstr_v1_3012	NC_016431.1	24850	1.9671	4950	0.1992	Eukaryota_Metazoa_Porifera_Demospongiae_Heteroscleromorpha_Spongillida_Spongillidae_Eunapius	Rezinkovia echinata;Ephydatia muelleri;Baikalospongia intermedia;Eunapius subterraneus;Lubomirskia baikalensis	Eukaryota;Animals;Other Animals	Buck_2020_lake	mt	NA	NA	NA	NA	NA	NA	Buck_2020_lake.YR3	Finland	freshwater lake [ENVO:00000021]	liquid water [ENVO:00002006]	public	Buck_2020_lake	392680:Buck, Moritz	2015-08-13	NA	SAMEA6873020, YR3	lentic water body [ENVO:01000617]	water	metagenome	61.22	25.21	region	4	NA	NA	NA	NA	NA	1647806	lake water metagenome	NA	NA	NA	NA	NA	NA	NA	NA	NA	NA	NA	NA	NA	NA	NA	NA	NA	NA	NA	NA	NA	NA	NA	NA	NA	NA	NA	NA	NA	NA	NA	NA	NA	NA	NA	NA	NA	NA	NA	NA	NA	NA	NA	NA	NA	NA	NA	NA	NA	NA	NA	NA	NA	NA	NA	NA	NA	NA	NA	NA	NA	NA	Buck_2020_lake.YR3	Buck_2020_lake	liquid water [ENVO:00002006]	freshwater lake [ENVO:00000021]	lentic water body [ENVO:01000617]	Fresh water	environmental_samples
SAMEA6873020	704	DQ411862.1.1642_U|18S_rRNA|nucleus||Eukaryota|Alveolata|Ciliophora|Litostomatea|Litostomatea_X|Litostomatea_XX|Spathidium_1|Spathidium_stammeri	1642	2.92021	564	0.343484	Eukaryota_Alveolata_Ciliophora_Litostomatea_Litostomatea_X_Litostomatea_XX_Litostomatea_XXX;Balantidion;Protospathidium;Lagynophrya;Enchelys;Arcuospathidium_1;Teuthophrys;Spathidium_1;Epispathidium_2;Trachelophyllum	Litostomatea_XXX_sp.;Balantidion_pellucidum;Protospathidium_muscicola;Lagynophrya_acuminata;Enchelys_polynucleata;Enchelys_gasterosteus;Arcuospathidium_namibiense;Arcuospathidium_cultriforme;Teuthophrys_trisulca;Spathidium_stammeri;Spathidium_foissneri;Epispathidium_terricola;Trachelophyllum_brachypharynx;Teuthophrys_sp.	Eukaryota;PR2db human-associated protists;PR2db human-associated protists	Buck_2020_lake	pr2	Symbiont	Commensal	Litostomatea_XX	0	NA	Symbiont	Buck_2020_lake.YR3	Finland	freshwater lake [ENVO:00000021]	liquid water [ENVO:00002006]	public	Buck_2020_lake	392680:Buck, Moritz	2015-08-13	NA	SAMEA6873020, YR3	lentic water body [ENVO:01000617]	water	metagenome	61.22	25.21	region	4	NA	NA	NA	NA	NA	1647806	lake water metagenome	NA	NA	NA	NA	NA	NA	NA	NA	NA	NA	NA	NA	NA	NA	NA	NA	NA	NA	NA	NA	NA	NA	NA	NA	NA	NA	NA	NA	NA	NA	NA	NA	NA	NA	NA	NA	NA	NA	NA	NA	NA	NA	NA	NA	NA	NA	NA	NA	NA	NA	NA	NA	NA	NA	NA	NA	NA	NA	NA	NA	NA	NA	Buck_2020_lake.YR3	Buck_2020_lake	liquid water [ENVO:00002006]	freshwater lake [ENVO:00000021]	lentic water body [ENVO:01000617]	Fresh water	environmental_samples
SAMEA6873021	NA	NA	NA	NA	NA	NA	NA	NA	NA	NA	NA	NA	NA	NA	NA	NA	NA	Buck_2020_lake.YR4	Finland	freshwater lake [ENVO:00000021]	liquid water [ENVO:00002006]	public	Buck_2020_lake	392680:Buck, Moritz	2015-08-13	NA	SAMEA6873021, YR4	lentic water body [ENVO:01000617]	water	metagenome	61.22	25.21	region	5	NA	NA	NA	NA	NA	1647806	lake water metagenome	NA	NA	NA	NA	NA	NA	NA	NA	NA	NA	NA	NA	NA	NA	NA	NA	NA	NA	NA	NA	NA	NA	NA	NA	NA	NA	NA	NA	NA	NA	NA	NA	NA	NA	NA	NA	NA	NA	NA	NA	NA	NA	NA	NA	NA	NA	NA	NA	NA	NA	NA	NA	NA	NA	NA	NA	NA	NA	NA	NA	NA	NA	Buck_2020_lake.YR4	Buck_2020_lake	liquid water [ENVO:00002006]	freshwater lake [ENVO:00000021]	lentic water body [ENVO:01000617]	Fresh water	environmental_samples
SAMEA7055498	704	DQ411862.1.1642_U|18S_rRNA|nucleus||Eukaryota|Alveolata|Ciliophora|Litostomatea|Litostomatea_X|Litostomatea_XX|Spathidium_1|Spathidium_stammeri	1642	4.349	1298	0.790499	Eukaryota_Alveolata_Ciliophora_Litostomatea_Litostomatea_X_Litostomatea_XX_Litostomatea_XXX;Balantidion;Protospathidium;Lagynophrya;Enchelys;Arcuospathidium_1;Teuthophrys;Spathidium_1;Epispathidium_2;Trachelophyllum	Litostomatea_XXX_sp.;Balantidion_pellucidum;Protospathidium_muscicola;Lagynophrya_acuminata;Enchelys_polynucleata;Enchelys_gasterosteus;Arcuospathidium_namibiense;Arcuospathidium_cultriforme;Teuthophrys_trisulca;Spathidium_stammeri;Spathidium_foissneri;Epispathidium_terricola;Trachelophyllum_brachypharynx;Teuthophrys_sp.	Eukaryota;PR2db human-associated protists;PR2db human-associated protists	Mukherjee_2020_lakes_Europe	pr2	Symbiont	Commensal	Litostomatea_XX	0	NA	Symbiont	Mukherjee_2020_lakes_Europe.TH-Jun18	Switzerland	surface water [ENVO:00002042]	fresh water [ENVO:00002011]	public	Mukherjee_2020_lakes_Europe	393653:Chiriac, Maria-Cecilia	2018-06-11	NA	SAMEA7055498, TH-Jun18	freshwater biome [ENVO:00000873]	water	metagenome	46.6833	7.71667	exact_location	180	NA	NA	NA	NA	NA	1647806	lake water metagenome	NA	NA	NA	NA	NA	NA	NA	NA	NA	NA	NA	NA	0.22	5	NA	NA	NA	NA	NA	NA	NA	NA	NA	NA	NA	NA	NA	NA	NA	NA	NA	NA	NA	NA	NA	NA	NA	NA	NA	NA	NA	NA	NA	NA	NA	NA	NA	NA	NA	NA	NA	NA	NA	NA	NA	NA	NA	NA	NA	NA	NA	NA	Mukherjee_2020_lakes_Europe.TH-Jun18	Mukherjee_2020_lakes_Europe	fresh water [ENVO:00002011]	surface water [ENVO:00002042]	freshwater biome [ENVO:00000873]	Fresh water	environmental_samples
SAMEA7055498	PLclstr_v1_2112	NC_038005.1	129261	2.0143	6972	0.0539	Eukaryota_Sar_Stramenopiles_Ochrophyta_Bacillariophyta_Coscinodiscophyceae_Thalassiosirophycidae_Thalassiosirales_Stephanodiscaceae_Cyclotella	Cyclotella pseudostelligera	Eukaryota;Other;Other	Mukherjee_2020_lakes_Europe	pl	NA	NA	NA	NA	NA	NA	Mukherjee_2020_lakes_Europe.TH-Jun18	Switzerland	surface water [ENVO:00002042]	fresh water [ENVO:00002011]	public	Mukherjee_2020_lakes_Europe	393653:Chiriac, Maria-Cecilia	2018-06-11	NA	SAMEA7055498, TH-Jun18	freshwater biome [ENVO:00000873]	water	metagenome	46.6833	7.71667	exact_location	180	NA	NA	NA	NA	NA	1647806	lake water metagenome	NA	NA	NA	NA	NA	NA	NA	NA	NA	NA	NA	NA	0.22	5	NA	NA	NA	NA	NA	NA	NA	NA	NA	NA	NA	NA	NA	NA	NA	NA	NA	NA	NA	NA	NA	NA	NA	NA	NA	NA	NA	NA	NA	NA	NA	NA	NA	NA	NA	NA	NA	NA	NA	NA	NA	NA	NA	NA	NA	NA	NA	NA	Mukherjee_2020_lakes_Europe.TH-Jun18	Mukherjee_2020_lakes_Europe	fresh water [ENVO:00002011]	surface water [ENVO:00002042]	freshwater biome [ENVO:00000873]	Fresh water	environmental_samples
SAMEA7055498	PLclstr_v1_1053	NC_045884.1	121399	1.3867	21826	0.1798	Eukaryota_Viridiplantae_Streptophyta_Embryophyta_Tracheophyta_Spermatophyta_Pinopsida_Pinidae_Pinales_Pinaceae_Abies	Abies koreana;Abies concolor;Abies religiosa;Abies sibirica;Abies balsamea;Abies beshanzuensis;Abies fargesii;Abies kawakamii;Abies yuanbaoshanensis;Abies fanjingshanensis;Abies alba;Abies chensiensis	Eukaryota;Plants;Land Plants	Mukherjee_2020_lakes_Europe	pl	Food/construction material	Plant	Fir	0	NA	Other	Mukherjee_2020_lakes_Europe.TH-Jun18	Switzerland	surface water [ENVO:00002042]	fresh water [ENVO:00002011]	public	Mukherjee_2020_lakes_Europe	393653:Chiriac, Maria-Cecilia	2018-06-11	NA	SAMEA7055498, TH-Jun18	freshwater biome [ENVO:00000873]	water	metagenome	46.6833	7.71667	exact_location	180	NA	NA	NA	NA	NA	1647806	lake water metagenome	NA	NA	NA	NA	NA	NA	NA	NA	NA	NA	NA	NA	0.22	5	NA	NA	NA	NA	NA	NA	NA	NA	NA	NA	NA	NA	NA	NA	NA	NA	NA	NA	NA	NA	NA	NA	NA	NA	NA	NA	NA	NA	NA	NA	NA	NA	NA	NA	NA	NA	NA	NA	NA	NA	NA	NA	NA	NA	NA	NA	NA	NA	Mukherjee_2020_lakes_Europe.TH-Jun18	Mukherjee_2020_lakes_Europe	fresh water [ENVO:00002011]	surface water [ENVO:00002042]	freshwater biome [ENVO:00000873]	Fresh water	environmental_samples
SAMEA7055498	MTclstr_v1_7848	NC_034297.1	16339	5.607	2331	0.1427	Eukaryota_Metazoa_Ecdysozoa_Arthropoda_Crustacea_Branchiopoda_Diplostraca_Cladocera_Anomopoda_Daphniidae_Daphnia	Daphnia galeata	Eukaryota;Animals;Other Animals	Mukherjee_2020_lakes_Europe	mt	NA	NA	NA	NA	NA	NA	Mukherjee_2020_lakes_Europe.TH-Jun18	Switzerland	surface water [ENVO:00002042]	fresh water [ENVO:00002011]	public	Mukherjee_2020_lakes_Europe	393653:Chiriac, Maria-Cecilia	2018-06-11	NA	SAMEA7055498, TH-Jun18	freshwater biome [ENVO:00000873]	water	metagenome	46.6833	7.71667	exact_location	180	NA	NA	NA	NA	NA	1647806	lake water metagenome	NA	NA	NA	NA	NA	NA	NA	NA	NA	NA	NA	NA	0.22	5	NA	NA	NA	NA	NA	NA	NA	NA	NA	NA	NA	NA	NA	NA	NA	NA	NA	NA	NA	NA	NA	NA	NA	NA	NA	NA	NA	NA	NA	NA	NA	NA	NA	NA	NA	NA	NA	NA	NA	NA	NA	NA	NA	NA	NA	NA	NA	NA	Mukherjee_2020_lakes_Europe.TH-Jun18	Mukherjee_2020_lakes_Europe	fresh water [ENVO:00002011]	surface water [ENVO:00002042]	freshwater biome [ENVO:00000873]	Fresh water	environmental_samples
SAMEA7055498	MTclstr_v1_8223	NC_036938.1	24009	7.7542	8987	0.3743	Eukaryota_Haptista_Haptophyta_Prymnesiophyceae_Prymnesiales_Chrysochromulinaceae_Chrysochromulina	Chrysochromulina parva	Eukaryota;Protists;Other Protists	Mukherjee_2020_lakes_Europe	mt	NA	NA	NA	NA	NA	NA	Mukherjee_2020_lakes_Europe.TH-Jun18	Switzerland	surface water [ENVO:00002042]	fresh water [ENVO:00002011]	public	Mukherjee_2020_lakes_Europe	393653:Chiriac, Maria-Cecilia	2018-06-11	NA	SAMEA7055498, TH-Jun18	freshwater biome [ENVO:00000873]	water	metagenome	46.6833	7.71667	exact_location	180	NA	NA	NA	NA	NA	1647806	lake water metagenome	NA	NA	NA	NA	NA	NA	NA	NA	NA	NA	NA	NA	0.22	5	NA	NA	NA	NA	NA	NA	NA	NA	NA	NA	NA	NA	NA	NA	NA	NA	NA	NA	NA	NA	NA	NA	NA	NA	NA	NA	NA	NA	NA	NA	NA	NA	NA	NA	NA	NA	NA	NA	NA	NA	NA	NA	NA	NA	NA	NA	NA	NA	Mukherjee_2020_lakes_Europe.TH-Jun18	Mukherjee_2020_lakes_Europe	fresh water [ENVO:00002011]	surface water [ENVO:00002042]	freshwater biome [ENVO:00000873]	Fresh water	environmental_samples
SAMEA7055498	MTclstr_v1_8316	NC_037436.1	43442	16.9705	6652	0.1531	Eukaryota_Cryptophyceae_Pyrenomonadales_Geminigeraceae_Teleaulax	Teleaulax amphioxeia	Eukaryota;Protists;Other Protists	Mukherjee_2020_lakes_Europe	mt	Free-living	Free-living	Cryptophyta - Teleaulax amphioxeia	0	NA	Cryptophyta	Mukherjee_2020_lakes_Europe.TH-Jun18	Switzerland	surface water [ENVO:00002042]	fresh water [ENVO:00002011]	public	Mukherjee_2020_lakes_Europe	393653:Chiriac, Maria-Cecilia	2018-06-11	NA	SAMEA7055498, TH-Jun18	freshwater biome [ENVO:00000873]	water	metagenome	46.6833	7.71667	exact_location	180	NA	NA	NA	NA	NA	1647806	lake water metagenome	NA	NA	NA	NA	NA	NA	NA	NA	NA	NA	NA	NA	0.22	5	NA	NA	NA	NA	NA	NA	NA	NA	NA	NA	NA	NA	NA	NA	NA	NA	NA	NA	NA	NA	NA	NA	NA	NA	NA	NA	NA	NA	NA	NA	NA	NA	NA	NA	NA	NA	NA	NA	NA	NA	NA	NA	NA	NA	NA	NA	NA	NA	Mukherjee_2020_lakes_Europe.TH-Jun18	Mukherjee_2020_lakes_Europe	fresh water [ENVO:00002011]	surface water [ENVO:00002042]	freshwater biome [ENVO:00000873]	Fresh water	environmental_samples
SAMEA7055498	3674	HM140392.1.1640_U|18S_rRNA|nucleus||Eukaryota|Alveolata|Ciliophora|Litostomatea|Haptoria_7|Spathidiida|Spathidium_2|Spathidium_spathula	1640	3.26941	438	0.267073	Eukaryota_Alveolata_Ciliophora_Litostomatea_Haptoria_7;Litostomatea_X_Spathidiida;Litostomatea_XX_Spathidium_2;Arcuospathidium_2;Spathidium_1;Epispathidium_1	Spathidium_spathula;Arcuospathidium_muscorum;Spathidium_rectitoratum;Spathidium_1_muscicola;Epispathidium_amphoriforme;Spathidium_2_muscicola	Eukaryota;PR2db human-associated protists;PR2db human-associated protists	Mukherjee_2020_lakes_Europe	pr2	Symbiont	Commensal	Spathidium/Arcuospathidium/Epispathidium	0	NA	Symbiont	Mukherjee_2020_lakes_Europe.TH-Jun18	Switzerland	surface water [ENVO:00002042]	fresh water [ENVO:00002011]	public	Mukherjee_2020_lakes_Europe	393653:Chiriac, Maria-Cecilia	2018-06-11	NA	SAMEA7055498, TH-Jun18	freshwater biome [ENVO:00000873]	water	metagenome	46.6833	7.71667	exact_location	180	NA	NA	NA	NA	NA	1647806	lake water metagenome	NA	NA	NA	NA	NA	NA	NA	NA	NA	NA	NA	NA	0.22	5	NA	NA	NA	NA	NA	NA	NA	NA	NA	NA	NA	NA	NA	NA	NA	NA	NA	NA	NA	NA	NA	NA	NA	NA	NA	NA	NA	NA	NA	NA	NA	NA	NA	NA	NA	NA	NA	NA	NA	NA	NA	NA	NA	NA	NA	NA	NA	NA	Mukherjee_2020_lakes_Europe.TH-Jun18	Mukherjee_2020_lakes_Europe	fresh water [ENVO:00002011]	surface water [ENVO:00002042]	freshwater biome [ENVO:00000873]	Fresh water	environmental_samples
SAMEA7055498	PLclstr_v1_1061	NC_011152.3	120176	1.6456	8713	0.0725	Eukaryota_Viridiplantae_Streptophyta_Embryophyta_Tracheophyta_Spermatophyta_Pinopsida_Pinidae_Pinales_Pinaceae_Picea	Picea sitchensis	Eukaryota;Plants;Land Plants	Mukherjee_2020_lakes_Europe	pl	Construction material/ornamental plant	Plant	Sitka spruce	0	NA	Construction material/ornamental plant	Mukherjee_2020_lakes_Europe.TH-Jun18	Switzerland	surface water [ENVO:00002042]	fresh water [ENVO:00002011]	public	Mukherjee_2020_lakes_Europe	393653:Chiriac, Maria-Cecilia	2018-06-11	NA	SAMEA7055498, TH-Jun18	freshwater biome [ENVO:00000873]	water	metagenome	46.6833	7.71667	exact_location	180	NA	NA	NA	NA	NA	1647806	lake water metagenome	NA	NA	NA	NA	NA	NA	NA	NA	NA	NA	NA	NA	0.22	5	NA	NA	NA	NA	NA	NA	NA	NA	NA	NA	NA	NA	NA	NA	NA	NA	NA	NA	NA	NA	NA	NA	NA	NA	NA	NA	NA	NA	NA	NA	NA	NA	NA	NA	NA	NA	NA	NA	NA	NA	NA	NA	NA	NA	NA	NA	NA	NA	Mukherjee_2020_lakes_Europe.TH-Jun18	Mukherjee_2020_lakes_Europe	fresh water [ENVO:00002011]	surface water [ENVO:00002042]	freshwater biome [ENVO:00000873]	Fresh water	environmental_samples
SAMEA7055498	PLclstr_v1_1062	NC_043913.1	124234	2.5119	77985	0.6277	Eukaryota_Viridiplantae_Streptophyta_Embryophyta_Tracheophyta_Spermatophyta_Pinopsida_Pinidae_Pinales_Pinaceae_Picea	Picea mariana;Picea asperata;Picea jezoensis;Picea engelmannii;Picea neoveitchii;Picea morrisonicola;Picea abies;Picea glauca;Picea chihuahuana;Picea crassifolia	Eukaryota;Plants;Land Plants	Mukherjee_2020_lakes_Europe	pl	Other	Plant	Black spruce and others	1	NA	Other	Mukherjee_2020_lakes_Europe.TH-Jun18	Switzerland	surface water [ENVO:00002042]	fresh water [ENVO:00002011]	public	Mukherjee_2020_lakes_Europe	393653:Chiriac, Maria-Cecilia	2018-06-11	NA	SAMEA7055498, TH-Jun18	freshwater biome [ENVO:00000873]	water	metagenome	46.6833	7.71667	exact_location	180	NA	NA	NA	NA	NA	1647806	lake water metagenome	NA	NA	NA	NA	NA	NA	NA	NA	NA	NA	NA	NA	0.22	5	NA	NA	NA	NA	NA	NA	NA	NA	NA	NA	NA	NA	NA	NA	NA	NA	NA	NA	NA	NA	NA	NA	NA	NA	NA	NA	NA	NA	NA	NA	NA	NA	NA	NA	NA	NA	NA	NA	NA	NA	NA	NA	NA	NA	NA	NA	NA	NA	Mukherjee_2020_lakes_Europe.TH-Jun18	Mukherjee_2020_lakes_Europe	fresh water [ENVO:00002011]	surface water [ENVO:00002042]	freshwater biome [ENVO:00000873]	Fresh water	environmental_samples
SAMEA7055498	MTclstr_v1_4430	NC_011137.1	16565	1.657	4163	0.2513	Eukaryota_Metazoa_Chordata_Craniata_Vertebrata_Euteleostomi_Mammalia_Eutheria_Euarchontoglires_Primates_Haplorrhini_Catarrhini_Hominidae_Homo	Homo sapiens;Homo heidelbergensis	Eukaryota;Animals;Mammals	Mukherjee_2020_lakes_Europe	mt	NA	NA	NA	NA	NA	NA	Mukherjee_2020_lakes_Europe.TH-Jun18	Switzerland	surface water [ENVO:00002042]	fresh water [ENVO:00002011]	public	Mukherjee_2020_lakes_Europe	393653:Chiriac, Maria-Cecilia	2018-06-11	NA	SAMEA7055498, TH-Jun18	freshwater biome [ENVO:00000873]	water	metagenome	46.6833	7.71667	exact_location	180	NA	NA	NA	NA	NA	1647806	lake water metagenome	NA	NA	NA	NA	NA	NA	NA	NA	NA	NA	NA	NA	0.22	5	NA	NA	NA	NA	NA	NA	NA	NA	NA	NA	NA	NA	NA	NA	NA	NA	NA	NA	NA	NA	NA	NA	NA	NA	NA	NA	NA	NA	NA	NA	NA	NA	NA	NA	NA	NA	NA	NA	NA	NA	NA	NA	NA	NA	NA	NA	NA	NA	Mukherjee_2020_lakes_Europe.TH-Jun18	Mukherjee_2020_lakes_Europe	fresh water [ENVO:00002011]	surface water [ENVO:00002042]	freshwater biome [ENVO:00000873]	Fresh water	environmental_samples
SAMEA7055498	PLclstr_v1_2091	NC_036937.1	104520	14.3349	78062	0.7469	Eukaryota_Haptista_Haptophyta_Prymnesiophyceae_Prymnesiales_Chrysochromulinaceae_Chrysochromulina	Chrysochromulina parva	Eukaryota;Protists;Other Protists	Mukherjee_2020_lakes_Europe	pl	NA	NA	NA	NA	NA	NA	Mukherjee_2020_lakes_Europe.TH-Jun18	Switzerland	surface water [ENVO:00002042]	fresh water [ENVO:00002011]	public	Mukherjee_2020_lakes_Europe	393653:Chiriac, Maria-Cecilia	2018-06-11	NA	SAMEA7055498, TH-Jun18	freshwater biome [ENVO:00000873]	water	metagenome	46.6833	7.71667	exact_location	180	NA	NA	NA	NA	NA	1647806	lake water metagenome	NA	NA	NA	NA	NA	NA	NA	NA	NA	NA	NA	NA	0.22	5	NA	NA	NA	NA	NA	NA	NA	NA	NA	NA	NA	NA	NA	NA	NA	NA	NA	NA	NA	NA	NA	NA	NA	NA	NA	NA	NA	NA	NA	NA	NA	NA	NA	NA	NA	NA	NA	NA	NA	NA	NA	NA	NA	NA	NA	NA	NA	NA	Mukherjee_2020_lakes_Europe.TH-Jun18	Mukherjee_2020_lakes_Europe	fresh water [ENVO:00002011]	surface water [ENVO:00002042]	freshwater biome [ENVO:00000873]	Fresh water	environmental_samples
SAMEA7055498	PLclstr_v1_1931	NC_027589.1	129772	26.3315	12083	0.0931	Eukaryota_Cryptophyceae_Pyrenomonadales_Geminigeraceae_Teleaulax	Teleaulax amphioxeia	Eukaryota;Protists;Other Protists	Mukherjee_2020_lakes_Europe	pl	Free-living	Free-living	Cryptophyta - Teleaulax amphioxeia	0	NA	Cryptophyta	Mukherjee_2020_lakes_Europe.TH-Jun18	Switzerland	surface water [ENVO:00002042]	fresh water [ENVO:00002011]	public	Mukherjee_2020_lakes_Europe	393653:Chiriac, Maria-Cecilia	2018-06-11	NA	SAMEA7055498, TH-Jun18	freshwater biome [ENVO:00000873]	water	metagenome	46.6833	7.71667	exact_location	180	NA	NA	NA	NA	NA	1647806	lake water metagenome	NA	NA	NA	NA	NA	NA	NA	NA	NA	NA	NA	NA	0.22	5	NA	NA	NA	NA	NA	NA	NA	NA	NA	NA	NA	NA	NA	NA	NA	NA	NA	NA	NA	NA	NA	NA	NA	NA	NA	NA	NA	NA	NA	NA	NA	NA	NA	NA	NA	NA	NA	NA	NA	NA	NA	NA	NA	NA	NA	NA	NA	NA	Mukherjee_2020_lakes_Europe.TH-Jun18	Mukherjee_2020_lakes_Europe	fresh water [ENVO:00002011]	surface water [ENVO:00002042]	freshwater biome [ENVO:00000873]	Fresh water	environmental_samples
SAMEA7055498	MTclstr_v1_8512	NC_039134.1	19109	17.9981	1059	0.0554	Eukaryota_Metazoa_Ecdysozoa_Arthropoda_Hexapoda_Insecta_Pterygota_Neoptera_Holometabola_Hymenoptera_Apocrita_Aculeata_Vespoidea_Vespidae_Vespinae_Vespa	Vespa affinis	Eukaryota;Animals;Insects	Mukherjee_2020_lakes_Europe	mt	NA	NA	NA	NA	NA	NA	Mukherjee_2020_lakes_Europe.TH-Jun18	Switzerland	surface water [ENVO:00002042]	fresh water [ENVO:00002011]	public	Mukherjee_2020_lakes_Europe	393653:Chiriac, Maria-Cecilia	2018-06-11	NA	SAMEA7055498, TH-Jun18	freshwater biome [ENVO:00000873]	water	metagenome	46.6833	7.71667	exact_location	180	NA	NA	NA	NA	NA	1647806	lake water metagenome	NA	NA	NA	NA	NA	NA	NA	NA	NA	NA	NA	NA	0.22	5	NA	NA	NA	NA	NA	NA	NA	NA	NA	NA	NA	NA	NA	NA	NA	NA	NA	NA	NA	NA	NA	NA	NA	NA	NA	NA	NA	NA	NA	NA	NA	NA	NA	NA	NA	NA	NA	NA	NA	NA	NA	NA	NA	NA	NA	NA	NA	NA	Mukherjee_2020_lakes_Europe.TH-Jun18	Mukherjee_2020_lakes_Europe	fresh water [ENVO:00002011]	surface water [ENVO:00002042]	freshwater biome [ENVO:00000873]	Fresh water	environmental_samples
SAMEA7055498	MTclstr_v1_4017	NC_022256.1	38543	1.3719	3493	0.0906	Eukaryota_Sar_Stramenopiles_Ochrophyta_Eustigmatophyceae_Eustigmatales_Monodopsidaceae_Nannochloropsis	Nannochloropsis limnetica	Eukaryota;Protists;Other Protists	Mukherjee_2020_lakes_Europe	mt	NA	NA	NA	NA	NA	NA	Mukherjee_2020_lakes_Europe.TH-Jun18	Switzerland	surface water [ENVO:00002042]	fresh water [ENVO:00002011]	public	Mukherjee_2020_lakes_Europe	393653:Chiriac, Maria-Cecilia	2018-06-11	NA	SAMEA7055498, TH-Jun18	freshwater biome [ENVO:00000873]	water	metagenome	46.6833	7.71667	exact_location	180	NA	NA	NA	NA	NA	1647806	lake water metagenome	NA	NA	NA	NA	NA	NA	NA	NA	NA	NA	NA	NA	0.22	5	NA	NA	NA	NA	NA	NA	NA	NA	NA	NA	NA	NA	NA	NA	NA	NA	NA	NA	NA	NA	NA	NA	NA	NA	NA	NA	NA	NA	NA	NA	NA	NA	NA	NA	NA	NA	NA	NA	NA	NA	NA	NA	NA	NA	NA	NA	NA	NA	Mukherjee_2020_lakes_Europe.TH-Jun18	Mukherjee_2020_lakes_Europe	fresh water [ENVO:00002011]	surface water [ENVO:00002042]	freshwater biome [ENVO:00000873]	Fresh water	environmental_samples
SAMEA7055499	MTclstr_v1_8223	NC_036938.1	24009	1.3219	1945	0.081	Eukaryota_Haptista_Haptophyta_Prymnesiophyceae_Prymnesiales_Chrysochromulinaceae_Chrysochromulina	Chrysochromulina parva	Eukaryota;Protists;Other Protists	Mukherjee_2020_lakes_Europe	mt	NA	NA	NA	NA	NA	NA	Mukherjee_2020_lakes_Europe.ZH-Jul18	Switzerland	surface water [ENVO:00002042]	fresh water [ENVO:00002011]	public	Mukherjee_2020_lakes_Europe	393653:Chiriac, Maria-Cecilia	2018-07-11	NA	SAMEA7055499, ZH-Jul18	freshwater biome [ENVO:00000873]	water	metagenome	47.3	8.56667	exact_location	120	NA	NA	NA	NA	NA	1647806	lake water metagenome	NA	NA	NA	NA	NA	NA	NA	NA	NA	NA	NA	NA	0.22	5	NA	NA	NA	NA	NA	NA	NA	NA	NA	NA	NA	NA	NA	NA	NA	NA	NA	NA	NA	NA	NA	NA	NA	NA	NA	NA	NA	NA	NA	NA	NA	NA	NA	NA	NA	NA	NA	NA	NA	NA	NA	NA	NA	NA	NA	NA	NA	NA	Mukherjee_2020_lakes_Europe.ZH-Jul18	Mukherjee_2020_lakes_Europe	fresh water [ENVO:00002011]	surface water [ENVO:00002042]	freshwater biome [ENVO:00000873]	Fresh water	environmental_samples
SAMEA7055499	MTclstr_v1_4372	NC_006914.1	16300	337.122	16263	0.9977	Eukaryota_Metazoa_Chordata_Craniata_Vertebrata_Euteleostomi_Mammalia_Eutheria_Euarchontoglires_Glires_Rodentia_Myomorpha_Muroidea_Muridae_Murinae_Mus_Mus	Mus musculus	Eukaryota;Animals;Mammals	Mukherjee_2020_lakes_Europe	mt	NA	NA	NA	NA	NA	NA	Mukherjee_2020_lakes_Europe.ZH-Jul18	Switzerland	surface water [ENVO:00002042]	fresh water [ENVO:00002011]	public	Mukherjee_2020_lakes_Europe	393653:Chiriac, Maria-Cecilia	2018-07-11	NA	SAMEA7055499, ZH-Jul18	freshwater biome [ENVO:00000873]	water	metagenome	47.3	8.56667	exact_location	120	NA	NA	NA	NA	NA	1647806	lake water metagenome	NA	NA	NA	NA	NA	NA	NA	NA	NA	NA	NA	NA	0.22	5	NA	NA	NA	NA	NA	NA	NA	NA	NA	NA	NA	NA	NA	NA	NA	NA	NA	NA	NA	NA	NA	NA	NA	NA	NA	NA	NA	NA	NA	NA	NA	NA	NA	NA	NA	NA	NA	NA	NA	NA	NA	NA	NA	NA	NA	NA	NA	NA	Mukherjee_2020_lakes_Europe.ZH-Jul18	Mukherjee_2020_lakes_Europe	fresh water [ENVO:00002011]	surface water [ENVO:00002042]	freshwater biome [ENVO:00000873]	Fresh water	environmental_samples
SAMEA7055499	MTclstr_v1_3804	NC_003395.1	15928	1.1224	1250	0.0785	Eukaryota_Metazoa_Ecdysozoa_Arthropoda_Hexapoda_Insecta_Pterygota_Neoptera_Holometabola_Lepidoptera_Glossata_Ditrysia_Bombycoidea_Bombycidae_Bombycinae_Bombyx	Bombyx mandarina;Bombyx mori	Eukaryota;Animals;Insects	Mukherjee_2020_lakes_Europe	mt	NA	NA	NA	NA	NA	NA	Mukherjee_2020_lakes_Europe.ZH-Jul18	Switzerland	surface water [ENVO:00002042]	fresh water [ENVO:00002011]	public	Mukherjee_2020_lakes_Europe	393653:Chiriac, Maria-Cecilia	2018-07-11	NA	SAMEA7055499, ZH-Jul18	freshwater biome [ENVO:00000873]	water	metagenome	47.3	8.56667	exact_location	120	NA	NA	NA	NA	NA	1647806	lake water metagenome	NA	NA	NA	NA	NA	NA	NA	NA	NA	NA	NA	NA	0.22	5	NA	NA	NA	NA	NA	NA	NA	NA	NA	NA	NA	NA	NA	NA	NA	NA	NA	NA	NA	NA	NA	NA	NA	NA	NA	NA	NA	NA	NA	NA	NA	NA	NA	NA	NA	NA	NA	NA	NA	NA	NA	NA	NA	NA	NA	NA	NA	NA	Mukherjee_2020_lakes_Europe.ZH-Jul18	Mukherjee_2020_lakes_Europe	fresh water [ENVO:00002011]	surface water [ENVO:00002042]	freshwater biome [ENVO:00000873]	Fresh water	environmental_samples
SAMEA7055499	704	DQ411862.1.1642_U|18S_rRNA|nucleus||Eukaryota|Alveolata|Ciliophora|Litostomatea|Litostomatea_X|Litostomatea_XX|Spathidium_1|Spathidium_stammeri	1642	1.48615	650	0.395859	Eukaryota_Alveolata_Ciliophora_Litostomatea_Litostomatea_X_Litostomatea_XX_Litostomatea_XXX;Balantidion;Protospathidium;Lagynophrya;Enchelys;Arcuospathidium_1;Teuthophrys;Spathidium_1;Epispathidium_2;Trachelophyllum	Litostomatea_XXX_sp.;Balantidion_pellucidum;Protospathidium_muscicola;Lagynophrya_acuminata;Enchelys_polynucleata;Enchelys_gasterosteus;Arcuospathidium_namibiense;Arcuospathidium_cultriforme;Teuthophrys_trisulca;Spathidium_stammeri;Spathidium_foissneri;Epispathidium_terricola;Trachelophyllum_brachypharynx;Teuthophrys_sp.	Eukaryota;PR2db human-associated protists;PR2db human-associated protists	Mukherjee_2020_lakes_Europe	pr2	Symbiont	Commensal	Litostomatea_XX	0	NA	Symbiont	Mukherjee_2020_lakes_Europe.ZH-Jul18	Switzerland	surface water [ENVO:00002042]	fresh water [ENVO:00002011]	public	Mukherjee_2020_lakes_Europe	393653:Chiriac, Maria-Cecilia	2018-07-11	NA	SAMEA7055499, ZH-Jul18	freshwater biome [ENVO:00000873]	water	metagenome	47.3	8.56667	exact_location	120	NA	NA	NA	NA	NA	1647806	lake water metagenome	NA	NA	NA	NA	NA	NA	NA	NA	NA	NA	NA	NA	0.22	5	NA	NA	NA	NA	NA	NA	NA	NA	NA	NA	NA	NA	NA	NA	NA	NA	NA	NA	NA	NA	NA	NA	NA	NA	NA	NA	NA	NA	NA	NA	NA	NA	NA	NA	NA	NA	NA	NA	NA	NA	NA	NA	NA	NA	NA	NA	NA	NA	Mukherjee_2020_lakes_Europe.ZH-Jul18	Mukherjee_2020_lakes_Europe	fresh water [ENVO:00002011]	surface water [ENVO:00002042]	freshwater biome [ENVO:00000873]	Fresh water	environmental_samples
SAMEA7055499	PLclstr_v1_2091	NC_036937.1	104520	1.6497	11754	0.1125	Eukaryota_Haptista_Haptophyta_Prymnesiophyceae_Prymnesiales_Chrysochromulinaceae_Chrysochromulina	Chrysochromulina parva	Eukaryota;Protists;Other Protists	Mukherjee_2020_lakes_Europe	pl	NA	NA	NA	NA	NA	NA	Mukherjee_2020_lakes_Europe.ZH-Jul18	Switzerland	surface water [ENVO:00002042]	fresh water [ENVO:00002011]	public	Mukherjee_2020_lakes_Europe	393653:Chiriac, Maria-Cecilia	2018-07-11	NA	SAMEA7055499, ZH-Jul18	freshwater biome [ENVO:00000873]	water	metagenome	47.3	8.56667	exact_location	120	NA	NA	NA	NA	NA	1647806	lake water metagenome	NA	NA	NA	NA	NA	NA	NA	NA	NA	NA	NA	NA	0.22	5	NA	NA	NA	NA	NA	NA	NA	NA	NA	NA	NA	NA	NA	NA	NA	NA	NA	NA	NA	NA	NA	NA	NA	NA	NA	NA	NA	NA	NA	NA	NA	NA	NA	NA	NA	NA	NA	NA	NA	NA	NA	NA	NA	NA	NA	NA	NA	NA	Mukherjee_2020_lakes_Europe.ZH-Jul18	Mukherjee_2020_lakes_Europe	fresh water [ENVO:00002011]	surface water [ENVO:00002042]	freshwater biome [ENVO:00000873]	Fresh water	environmental_samples
SAMEA7055499	MTclstr_v1_4430	NC_011137.1	16565	6.0265	5510	0.3326	Eukaryota_Metazoa_Chordata_Craniata_Vertebrata_Euteleostomi_Mammalia_Eutheria_Euarchontoglires_Primates_Haplorrhini_Catarrhini_Hominidae_Homo	Homo sapiens;Homo heidelbergensis	Eukaryota;Animals;Mammals	Mukherjee_2020_lakes_Europe	mt	NA	NA	NA	NA	NA	NA	Mukherjee_2020_lakes_Europe.ZH-Jul18	Switzerland	surface water [ENVO:00002042]	fresh water [ENVO:00002011]	public	Mukherjee_2020_lakes_Europe	393653:Chiriac, Maria-Cecilia	2018-07-11	NA	SAMEA7055499, ZH-Jul18	freshwater biome [ENVO:00000873]	water	metagenome	47.3	8.56667	exact_location	120	NA	NA	NA	NA	NA	1647806	lake water metagenome	NA	NA	NA	NA	NA	NA	NA	NA	NA	NA	NA	NA	0.22	5	NA	NA	NA	NA	NA	NA	NA	NA	NA	NA	NA	NA	NA	NA	NA	NA	NA	NA	NA	NA	NA	NA	NA	NA	NA	NA	NA	NA	NA	NA	NA	NA	NA	NA	NA	NA	NA	NA	NA	NA	NA	NA	NA	NA	NA	NA	NA	NA	Mukherjee_2020_lakes_Europe.ZH-Jul18	Mukherjee_2020_lakes_Europe	fresh water [ENVO:00002011]	surface water [ENVO:00002042]	freshwater biome [ENVO:00000873]	Fresh water	environmental_samples
SAMEA7055499	MTclstr_v1_4440	NC_001665.2	16313	334.098	15575	0.9548	Eukaryota_Metazoa_Chordata_Craniata_Vertebrata_Euteleostomi_Mammalia_Eutheria_Euarchontoglires_Glires_Rodentia_Myomorpha_Muroidea_Muridae_Murinae_Rattus	Rattus norvegicus	Eukaryota;Animals;Mammals	Mukherjee_2020_lakes_Europe	mt	NA	NA	NA	NA	NA	NA	Mukherjee_2020_lakes_Europe.ZH-Jul18	Switzerland	surface water [ENVO:00002042]	fresh water [ENVO:00002011]	public	Mukherjee_2020_lakes_Europe	393653:Chiriac, Maria-Cecilia	2018-07-11	NA	SAMEA7055499, ZH-Jul18	freshwater biome [ENVO:00000873]	water	metagenome	47.3	8.56667	exact_location	120	NA	NA	NA	NA	NA	1647806	lake water metagenome	NA	NA	NA	NA	NA	NA	NA	NA	NA	NA	NA	NA	0.22	5	NA	NA	NA	NA	NA	NA	NA	NA	NA	NA	NA	NA	NA	NA	NA	NA	NA	NA	NA	NA	NA	NA	NA	NA	NA	NA	NA	NA	NA	NA	NA	NA	NA	NA	NA	NA	NA	NA	NA	NA	NA	NA	NA	NA	NA	NA	NA	NA	Mukherjee_2020_lakes_Europe.ZH-Jul18	Mukherjee_2020_lakes_Europe	fresh water [ENVO:00002011]	surface water [ENVO:00002042]	freshwater biome [ENVO:00000873]	Fresh water	environmental_samples
SAMEA7614180	NA	NA	NA	NA	NA	NA	NA	NA	NA	NA	NA	NA	NA	NA	NA	NA	NA	Garner_2023_lakes_Canada.06-159	Canada	lake [ENVO:00000020]	fresh water [ENVO:00002011]	public	Garner_2023_lakes_Canada	494181:Garner, Rebecca E	2017-01-01	2017-12-31	SAMEA7614180	freshwater lake biome [ENVO:01000252]	water	metagenome	45.5648	-77.0494	exact_location	1	NA	NA	NA	NA	NA	449393	freshwater metagenome	NA	NA	NA	NA	NA	NA	NA	NA	NA	NA	NA	NA	NA	NA	NA	NA	NA	NA	NA	NA	NA	NA	NA	NA	NA	NA	NA	NA	NA	NA	NA	NA	NA	NA	NA	NA	NA	NA	NA	NA	NA	NA	NA	NA	NA	NA	NA	NA	NA	NA	NA	NA	NA	NA	NA	NA	NA	NA	NA	NA	NA	NA	Garner_2023_lakes_Canada.06-159	Garner_2023_lakes_Canada	fresh water [ENVO:00002011]	lake [ENVO:00000020]	freshwater lake biome [ENVO:01000252]	Fresh water	environmental_samples
SAMEA7614181	NA	NA	NA	NA	NA	NA	NA	NA	NA	NA	NA	NA	NA	NA	NA	NA	NA	Garner_2023_lakes_Canada.07-025	Canada	lake [ENVO:00000020]	fresh water [ENVO:00002011]	public	Garner_2023_lakes_Canada	494181:Garner, Rebecca E	2017-01-01	2017-12-31	SAMEA7614181	freshwater lake biome [ENVO:01000252]	water	metagenome	43.6395	-65.7072	exact_location	1	NA	NA	NA	NA	NA	449393	freshwater metagenome	NA	NA	NA	NA	NA	NA	NA	NA	NA	NA	NA	NA	NA	NA	NA	NA	NA	NA	NA	NA	NA	NA	NA	NA	NA	NA	NA	NA	NA	NA	NA	NA	NA	NA	NA	NA	NA	NA	NA	NA	NA	NA	NA	NA	NA	NA	NA	NA	NA	NA	NA	NA	NA	NA	NA	NA	NA	NA	NA	NA	NA	NA	Garner_2023_lakes_Canada.07-025	Garner_2023_lakes_Canada	fresh water [ENVO:00002011]	lake [ENVO:00000020]	freshwater lake biome [ENVO:01000252]	Fresh water	environmental_samples
SAMEA7614182	NA	NA	NA	NA	NA	NA	NA	NA	NA	NA	NA	NA	NA	NA	NA	NA	NA	Garner_2023_lakes_Canada.08-147	Canada	lake [ENVO:00000020]	fresh water [ENVO:00002011]	public	Garner_2023_lakes_Canada	494181:Garner, Rebecca E	2017-01-01	2017-12-31	SAMEA7614182	freshwater lake biome [ENVO:01000252]	water	metagenome	45.0358	-76.1844	exact_location	1	NA	NA	NA	NA	NA	449393	freshwater metagenome	NA	NA	NA	NA	NA	NA	NA	NA	NA	NA	NA	NA	NA	NA	NA	NA	NA	NA	NA	NA	NA	NA	NA	NA	NA	NA	NA	NA	NA	NA	NA	NA	NA	NA	NA	NA	NA	NA	NA	NA	NA	NA	NA	NA	NA	NA	NA	NA	NA	NA	NA	NA	NA	NA	NA	NA	NA	NA	NA	NA	NA	NA	Garner_2023_lakes_Canada.08-147	Garner_2023_lakes_Canada	fresh water [ENVO:00002011]	lake [ENVO:00000020]	freshwater lake biome [ENVO:01000252]	Fresh water	environmental_samples
SAMEA7614183	NA	NA	NA	NA	NA	NA	NA	NA	NA	NA	NA	NA	NA	NA	NA	NA	NA	Garner_2023_lakes_Canada.08-148	Canada	lake [ENVO:00000020]	fresh water [ENVO:00002011]	public	Garner_2023_lakes_Canada	494181:Garner, Rebecca E	2017-01-01	2017-12-31	SAMEA7614183	freshwater lake biome [ENVO:01000252]	water	metagenome	44.4942	-76.4138	exact_location	1	NA	NA	NA	NA	NA	449393	freshwater metagenome	NA	NA	NA	NA	NA	NA	NA	NA	NA	NA	NA	NA	NA	NA	NA	NA	NA	NA	NA	NA	NA	NA	NA	NA	NA	NA	NA	NA	NA	NA	NA	NA	NA	NA	NA	NA	NA	NA	NA	NA	NA	NA	NA	NA	NA	NA	NA	NA	NA	NA	NA	NA	NA	NA	NA	NA	NA	NA	NA	NA	NA	NA	Garner_2023_lakes_Canada.08-148	Garner_2023_lakes_Canada	fresh water [ENVO:00002011]	lake [ENVO:00000020]	freshwater lake biome [ENVO:01000252]	Fresh water	environmental_samples
SAMEA7614184	NA	NA	NA	NA	NA	NA	NA	NA	NA	NA	NA	NA	NA	NA	NA	NA	NA	Garner_2023_lakes_Canada.08-166	Canada	lake [ENVO:00000020]	fresh water [ENVO:00002011]	public	Garner_2023_lakes_Canada	494181:Garner, Rebecca E	2017-01-01	2017-12-31	SAMEA7614184	freshwater lake biome [ENVO:01000252]	water	metagenome	44.1779	-78.1791	exact_location	1	NA	NA	NA	NA	NA	449393	freshwater metagenome	NA	NA	NA	NA	NA	NA	NA	NA	NA	NA	NA	NA	NA	NA	NA	NA	NA	NA	NA	NA	NA	NA	NA	NA	NA	NA	NA	NA	NA	NA	NA	NA	NA	NA	NA	NA	NA	NA	NA	NA	NA	NA	NA	NA	NA	NA	NA	NA	NA	NA	NA	NA	NA	NA	NA	NA	NA	NA	NA	NA	NA	NA	Garner_2023_lakes_Canada.08-166	Garner_2023_lakes_Canada	fresh water [ENVO:00002011]	lake [ENVO:00000020]	freshwater lake biome [ENVO:01000252]	Fresh water	environmental_samples
SAMEA7614185	NA	NA	NA	NA	NA	NA	NA	NA	NA	NA	NA	NA	NA	NA	NA	NA	NA	Garner_2023_lakes_Canada.08-170	Canada	lake [ENVO:00000020]	fresh water [ENVO:00002011]	public	Garner_2023_lakes_Canada	494181:Garner, Rebecca E	2017-01-01	2017-12-31	SAMEA7614185	freshwater lake biome [ENVO:01000252]	water	metagenome	44.7403	-78.9125	exact_location	1	NA	NA	NA	NA	NA	449393	freshwater metagenome	NA	NA	NA	NA	NA	NA	NA	NA	NA	NA	NA	NA	NA	NA	NA	NA	NA	NA	NA	NA	NA	NA	NA	NA	NA	NA	NA	NA	NA	NA	NA	NA	NA	NA	NA	NA	NA	NA	NA	NA	NA	NA	NA	NA	NA	NA	NA	NA	NA	NA	NA	NA	NA	NA	NA	NA	NA	NA	NA	NA	NA	NA	Garner_2023_lakes_Canada.08-170	Garner_2023_lakes_Canada	fresh water [ENVO:00002011]	lake [ENVO:00000020]	freshwater lake biome [ENVO:01000252]	Fresh water	environmental_samples
SAMEA7614186	NA	NA	NA	NA	NA	NA	NA	NA	NA	NA	NA	NA	NA	NA	NA	NA	NA	Garner_2023_lakes_Canada.08-177	Canada	lake [ENVO:00000020]	fresh water [ENVO:00002011]	public	Garner_2023_lakes_Canada	494181:Garner, Rebecca E	2017-01-01	2017-12-31	SAMEA7614186	freshwater lake biome [ENVO:01000252]	water	metagenome	44.6871	-79.3251	exact_location	1	NA	NA	NA	NA	NA	449393	freshwater metagenome	NA	NA	NA	NA	NA	NA	NA	NA	NA	NA	NA	NA	NA	NA	NA	NA	NA	NA	NA	NA	NA	NA	NA	NA	NA	NA	NA	NA	NA	NA	NA	NA	NA	NA	NA	NA	NA	NA	NA	NA	NA	NA	NA	NA	NA	NA	NA	NA	NA	NA	NA	NA	NA	NA	NA	NA	NA	NA	NA	NA	NA	NA	Garner_2023_lakes_Canada.08-177	Garner_2023_lakes_Canada	fresh water [ENVO:00002011]	lake [ENVO:00000020]	freshwater lake biome [ENVO:01000252]	Fresh water	environmental_samples
SAMEA7614187	NA	NA	NA	NA	NA	NA	NA	NA	NA	NA	NA	NA	NA	NA	NA	NA	NA	Garner_2023_lakes_Canada.08-181	Canada	lake [ENVO:00000020]	fresh water [ENVO:00002011]	public	Garner_2023_lakes_Canada	494181:Garner, Rebecca E	2017-01-01	2017-12-31	SAMEA7614187	freshwater lake biome [ENVO:01000252]	water	metagenome	44.6035	-79.5066	exact_location	1	NA	NA	NA	NA	NA	449393	freshwater metagenome	NA	NA	NA	NA	NA	NA	NA	NA	NA	NA	NA	NA	NA	NA	NA	NA	NA	NA	NA	NA	NA	NA	NA	NA	NA	NA	NA	NA	NA	NA	NA	NA	NA	NA	NA	NA	NA	NA	NA	NA	NA	NA	NA	NA	NA	NA	NA	NA	NA	NA	NA	NA	NA	NA	NA	NA	NA	NA	NA	NA	NA	NA	Garner_2023_lakes_Canada.08-181	Garner_2023_lakes_Canada	fresh water [ENVO:00002011]	lake [ENVO:00000020]	freshwater lake biome [ENVO:01000252]	Fresh water	environmental_samples
SAMEA7614188	NA	NA	NA	NA	NA	NA	NA	NA	NA	NA	NA	NA	NA	NA	NA	NA	NA	Garner_2023_lakes_Canada.08-202	Canada	lake [ENVO:00000020]	fresh water [ENVO:00002011]	public	Garner_2023_lakes_Canada	494181:Garner, Rebecca E	2017-01-01	2017-12-31	SAMEA7614188	freshwater lake biome [ENVO:01000252]	water	metagenome	44.7259	-81.2271	exact_location	1	NA	NA	NA	NA	NA	449393	freshwater metagenome	NA	NA	NA	NA	NA	NA	NA	NA	NA	NA	NA	NA	NA	NA	NA	NA	NA	NA	NA	NA	NA	NA	NA	NA	NA	NA	NA	NA	NA	NA	NA	NA	NA	NA	NA	NA	NA	NA	NA	NA	NA	NA	NA	NA	NA	NA	NA	NA	NA	NA	NA	NA	NA	NA	NA	NA	NA	NA	NA	NA	NA	NA	Garner_2023_lakes_Canada.08-202	Garner_2023_lakes_Canada	fresh water [ENVO:00002011]	lake [ENVO:00000020]	freshwater lake biome [ENVO:01000252]	Fresh water	environmental_samples
SAMEA7614189	NA	NA	NA	NA	NA	NA	NA	NA	NA	NA	NA	NA	NA	NA	NA	NA	NA	Garner_2023_lakes_Canada.08-206	Canada	lake [ENVO:00000020]	fresh water [ENVO:00002011]	public	Garner_2023_lakes_Canada	494181:Garner, Rebecca E	2017-01-01	2017-12-31	SAMEA7614189	freshwater lake biome [ENVO:01000252]	water	metagenome	45.2313	-81.5319	exact_location	1	NA	NA	NA	NA	NA	449393	freshwater metagenome	NA	NA	NA	NA	NA	NA	NA	NA	NA	NA	NA	NA	NA	NA	NA	NA	NA	NA	NA	NA	NA	NA	NA	NA	NA	NA	NA	NA	NA	NA	NA	NA	NA	NA	NA	NA	NA	NA	NA	NA	NA	NA	NA	NA	NA	NA	NA	NA	NA	NA	NA	NA	NA	NA	NA	NA	NA	NA	NA	NA	NA	NA	Garner_2023_lakes_Canada.08-206	Garner_2023_lakes_Canada	fresh water [ENVO:00002011]	lake [ENVO:00000020]	freshwater lake biome [ENVO:01000252]	Fresh water	environmental_samples
SAMEA7614190	NA	NA	NA	NA	NA	NA	NA	NA	NA	NA	NA	NA	NA	NA	NA	NA	NA	Garner_2023_lakes_Canada.08-209	Canada	lake [ENVO:00000020]	fresh water [ENVO:00002011]	public	Garner_2023_lakes_Canada	494181:Garner, Rebecca E	2017-01-01	2017-12-31	SAMEA7614190	freshwater lake biome [ENVO:01000252]	water	metagenome	45.217	-81.558	exact_location	1	NA	NA	NA	NA	NA	449393	freshwater metagenome	NA	NA	NA	NA	NA	NA	NA	NA	NA	NA	NA	NA	NA	NA	NA	NA	NA	NA	NA	NA	NA	NA	NA	NA	NA	NA	NA	NA	NA	NA	NA	NA	NA	NA	NA	NA	NA	NA	NA	NA	NA	NA	NA	NA	NA	NA	NA	NA	NA	NA	NA	NA	NA	NA	NA	NA	NA	NA	NA	NA	NA	NA	Garner_2023_lakes_Canada.08-209	Garner_2023_lakes_Canada	fresh water [ENVO:00002011]	lake [ENVO:00000020]	freshwater lake biome [ENVO:01000252]	Fresh water	environmental_samples
SAMEA7614191	NA	NA	NA	NA	NA	NA	NA	NA	NA	NA	NA	NA	NA	NA	NA	NA	NA	Garner_2023_lakes_Canada.06-254	Canada	lake [ENVO:00000020]	fresh water [ENVO:00002011]	public	Garner_2023_lakes_Canada	494181:Garner, Rebecca E	2018-01-01	2018-12-31	SAMEA7614191	freshwater lake biome [ENVO:01000252]	water	metagenome	48.9499	-55.6934	exact_location	1	NA	NA	NA	NA	NA	449393	freshwater metagenome	NA	NA	NA	NA	NA	NA	NA	NA	NA	NA	NA	NA	NA	NA	NA	NA	NA	NA	NA	NA	NA	NA	NA	NA	NA	NA	NA	NA	NA	NA	NA	NA	NA	NA	NA	NA	NA	NA	NA	NA	NA	NA	NA	NA	NA	NA	NA	NA	NA	NA	NA	NA	NA	NA	NA	NA	NA	NA	NA	NA	NA	NA	Garner_2023_lakes_Canada.06-254	Garner_2023_lakes_Canada	fresh water [ENVO:00002011]	lake [ENVO:00000020]	freshwater lake biome [ENVO:01000252]	Fresh water	environmental_samples
SAMEA7614192	NA	NA	NA	NA	NA	NA	NA	NA	NA	NA	NA	NA	NA	NA	NA	NA	NA	Garner_2023_lakes_Canada.06-259	Canada	lake [ENVO:00000020]	fresh water [ENVO:00002011]	public	Garner_2023_lakes_Canada	494181:Garner, Rebecca E	2018-01-01	2018-12-31	SAMEA7614192	freshwater lake biome [ENVO:01000252]	water	metagenome	47.6235	-52.8256	exact_location	1	NA	NA	NA	NA	NA	449393	freshwater metagenome	NA	NA	NA	NA	NA	NA	NA	NA	NA	NA	NA	NA	NA	NA	NA	NA	NA	NA	NA	NA	NA	NA	NA	NA	NA	NA	NA	NA	NA	NA	NA	NA	NA	NA	NA	NA	NA	NA	NA	NA	NA	NA	NA	NA	NA	NA	NA	NA	NA	NA	NA	NA	NA	NA	NA	NA	NA	NA	NA	NA	NA	NA	Garner_2023_lakes_Canada.06-259	Garner_2023_lakes_Canada	fresh water [ENVO:00002011]	lake [ENVO:00000020]	freshwater lake biome [ENVO:01000252]	Fresh water	environmental_samples
SAMEA7614193	NA	NA	NA	NA	NA	NA	NA	NA	NA	NA	NA	NA	NA	NA	NA	NA	NA	Garner_2023_lakes_Canada.06-261	Canada	lake [ENVO:00000020]	fresh water [ENVO:00002011]	public	Garner_2023_lakes_Canada	494181:Garner, Rebecca E	2018-01-01	2018-12-31	SAMEA7614193	freshwater lake biome [ENVO:01000252]	water	metagenome	47.3999	-53.0473	exact_location	1	NA	NA	NA	NA	NA	449393	freshwater metagenome	NA	NA	NA	NA	NA	NA	NA	NA	NA	NA	NA	NA	NA	NA	NA	NA	NA	NA	NA	NA	NA	NA	NA	NA	NA	NA	NA	NA	NA	NA	NA	NA	NA	NA	NA	NA	NA	NA	NA	NA	NA	NA	NA	NA	NA	NA	NA	NA	NA	NA	NA	NA	NA	NA	NA	NA	NA	NA	NA	NA	NA	NA	Garner_2023_lakes_Canada.06-261	Garner_2023_lakes_Canada	fresh water [ENVO:00002011]	lake [ENVO:00000020]	freshwater lake biome [ENVO:01000252]	Fresh water	environmental_samples
SAMEA7614194	NA	NA	NA	NA	NA	NA	NA	NA	NA	NA	NA	NA	NA	NA	NA	NA	NA	Garner_2023_lakes_Canada.06-264	Canada	lake [ENVO:00000020]	fresh water [ENVO:00002011]	public	Garner_2023_lakes_Canada	494181:Garner, Rebecca E	2018-01-01	2018-12-31	SAMEA7614194	freshwater lake biome [ENVO:01000252]	water	metagenome	48.6475	-53.7294	exact_location	1	NA	NA	NA	NA	NA	449393	freshwater metagenome	NA	NA	NA	NA	NA	NA	NA	NA	NA	NA	NA	NA	NA	NA	NA	NA	NA	NA	NA	NA	NA	NA	NA	NA	NA	NA	NA	NA	NA	NA	NA	NA	NA	NA	NA	NA	NA	NA	NA	NA	NA	NA	NA	NA	NA	NA	NA	NA	NA	NA	NA	NA	NA	NA	NA	NA	NA	NA	NA	NA	NA	NA	Garner_2023_lakes_Canada.06-264	Garner_2023_lakes_Canada	fresh water [ENVO:00002011]	lake [ENVO:00000020]	freshwater lake biome [ENVO:01000252]	Fresh water	environmental_samples
SAMEA7614195	NA	NA	NA	NA	NA	NA	NA	NA	NA	NA	NA	NA	NA	NA	NA	NA	NA	Garner_2023_lakes_Canada.06-265	Canada	lake [ENVO:00000020]	fresh water [ENVO:00002011]	public	Garner_2023_lakes_Canada	494181:Garner, Rebecca E	2018-01-01	2018-12-31	SAMEA7614195	freshwater lake biome [ENVO:01000252]	water	metagenome	48.9715	-54.6298	exact_location	1	NA	NA	NA	NA	NA	449393	freshwater metagenome	NA	NA	NA	NA	NA	NA	NA	NA	NA	NA	NA	NA	NA	NA	NA	NA	NA	NA	NA	NA	NA	NA	NA	NA	NA	NA	NA	NA	NA	NA	NA	NA	NA	NA	NA	NA	NA	NA	NA	NA	NA	NA	NA	NA	NA	NA	NA	NA	NA	NA	NA	NA	NA	NA	NA	NA	NA	NA	NA	NA	NA	NA	Garner_2023_lakes_Canada.06-265	Garner_2023_lakes_Canada	fresh water [ENVO:00002011]	lake [ENVO:00000020]	freshwater lake biome [ENVO:01000252]	Fresh water	environmental_samples
SAMEA7614196	NA	NA	NA	NA	NA	NA	NA	NA	NA	NA	NA	NA	NA	NA	NA	NA	NA	Garner_2023_lakes_Canada.06-268	Canada	lake [ENVO:00000020]	fresh water [ENVO:00002011]	public	Garner_2023_lakes_Canada	494181:Garner, Rebecca E	2018-01-01	2018-12-31	SAMEA7614196	freshwater lake biome [ENVO:01000252]	water	metagenome	51.0871	-56.8612	exact_location	1	NA	NA	NA	NA	NA	449393	freshwater metagenome	NA	NA	NA	NA	NA	NA	NA	NA	NA	NA	NA	NA	NA	NA	NA	NA	NA	NA	NA	NA	NA	NA	NA	NA	NA	NA	NA	NA	NA	NA	NA	NA	NA	NA	NA	NA	NA	NA	NA	NA	NA	NA	NA	NA	NA	NA	NA	NA	NA	NA	NA	NA	NA	NA	NA	NA	NA	NA	NA	NA	NA	NA	Garner_2023_lakes_Canada.06-268	Garner_2023_lakes_Canada	fresh water [ENVO:00002011]	lake [ENVO:00000020]	freshwater lake biome [ENVO:01000252]	Fresh water	environmental_samples
SAMEA7614197	NA	NA	NA	NA	NA	NA	NA	NA	NA	NA	NA	NA	NA	NA	NA	NA	NA	Garner_2023_lakes_Canada.06-270	Canada	lake [ENVO:00000020]	fresh water [ENVO:00002011]	public	Garner_2023_lakes_Canada	494181:Garner, Rebecca E	2018-01-01	2018-12-31	SAMEA7614197	freshwater lake biome [ENVO:01000252]	water	metagenome	52.4136	-56.0158	exact_location	1	NA	NA	NA	NA	NA	449393	freshwater metagenome	NA	NA	NA	NA	NA	NA	NA	NA	NA	NA	NA	NA	NA	NA	NA	NA	NA	NA	NA	NA	NA	NA	NA	NA	NA	NA	NA	NA	NA	NA	NA	NA	NA	NA	NA	NA	NA	NA	NA	NA	NA	NA	NA	NA	NA	NA	NA	NA	NA	NA	NA	NA	NA	NA	NA	NA	NA	NA	NA	NA	NA	NA	Garner_2023_lakes_Canada.06-270	Garner_2023_lakes_Canada	fresh water [ENVO:00002011]	lake [ENVO:00000020]	freshwater lake biome [ENVO:01000252]	Fresh water	environmental_samples
SAMEA7614198	NA	NA	NA	NA	NA	NA	NA	NA	NA	NA	NA	NA	NA	NA	NA	NA	NA	Garner_2023_lakes_Canada.06-274	Canada	lake [ENVO:00000020]	fresh water [ENVO:00002011]	public	Garner_2023_lakes_Canada	494181:Garner, Rebecca E	2018-01-01	2018-12-31	SAMEA7614198	freshwater lake biome [ENVO:01000252]	water	metagenome	49.7877	-94.4638	exact_location	1	NA	NA	NA	NA	NA	449393	freshwater metagenome	NA	NA	NA	NA	NA	NA	NA	NA	NA	NA	NA	NA	NA	NA	NA	NA	NA	NA	NA	NA	NA	NA	NA	NA	NA	NA	NA	NA	NA	NA	NA	NA	NA	NA	NA	NA	NA	NA	NA	NA	NA	NA	NA	NA	NA	NA	NA	NA	NA	NA	NA	NA	NA	NA	NA	NA	NA	NA	NA	NA	NA	NA	Garner_2023_lakes_Canada.06-274	Garner_2023_lakes_Canada	fresh water [ENVO:00002011]	lake [ENVO:00000020]	freshwater lake biome [ENVO:01000252]	Fresh water	environmental_samples
SAMEA7614199	NA	NA	NA	NA	NA	NA	NA	NA	NA	NA	NA	NA	NA	NA	NA	NA	NA	Garner_2023_lakes_Canada.06-275	Canada	lake [ENVO:00000020]	fresh water [ENVO:00002011]	public	Garner_2023_lakes_Canada	494181:Garner, Rebecca E	2018-01-01	2018-12-31	SAMEA7614199	freshwater lake biome [ENVO:01000252]	water	metagenome	49.2309	-95.6823	exact_location	1	NA	NA	NA	NA	NA	449393	freshwater metagenome	NA	NA	NA	NA	NA	NA	NA	NA	NA	NA	NA	NA	NA	NA	NA	NA	NA	NA	NA	NA	NA	NA	NA	NA	NA	NA	NA	NA	NA	NA	NA	NA	NA	NA	NA	NA	NA	NA	NA	NA	NA	NA	NA	NA	NA	NA	NA	NA	NA	NA	NA	NA	NA	NA	NA	NA	NA	NA	NA	NA	NA	NA	Garner_2023_lakes_Canada.06-275	Garner_2023_lakes_Canada	fresh water [ENVO:00002011]	lake [ENVO:00000020]	freshwater lake biome [ENVO:01000252]	Fresh water	environmental_samples
SAMEA7614200	NA	NA	NA	NA	NA	NA	NA	NA	NA	NA	NA	NA	NA	NA	NA	NA	NA	Garner_2023_lakes_Canada.06-293	Canada	lake [ENVO:00000020]	fresh water [ENVO:00002011]	public	Garner_2023_lakes_Canada	494181:Garner, Rebecca E	2018-01-01	2018-12-31	SAMEA7614200	freshwater lake biome [ENVO:01000252]	water	metagenome	55.487	-98.0502	exact_location	1	NA	NA	NA	NA	NA	449393	freshwater metagenome	NA	NA	NA	NA	NA	NA	NA	NA	NA	NA	NA	NA	NA	NA	NA	NA	NA	NA	NA	NA	NA	NA	NA	NA	NA	NA	NA	NA	NA	NA	NA	NA	NA	NA	NA	NA	NA	NA	NA	NA	NA	NA	NA	NA	NA	NA	NA	NA	NA	NA	NA	NA	NA	NA	NA	NA	NA	NA	NA	NA	NA	NA	Garner_2023_lakes_Canada.06-293	Garner_2023_lakes_Canada	fresh water [ENVO:00002011]	lake [ENVO:00000020]	freshwater lake biome [ENVO:01000252]	Fresh water	environmental_samples
SAMEA7614201	NA	NA	NA	NA	NA	NA	NA	NA	NA	NA	NA	NA	NA	NA	NA	NA	NA	Garner_2023_lakes_Canada.06-294	Canada	lake [ENVO:00000020]	fresh water [ENVO:00002011]	public	Garner_2023_lakes_Canada	494181:Garner, Rebecca E	2018-01-01	2018-12-31	SAMEA7614201	freshwater lake biome [ENVO:01000252]	water	metagenome	55.893	-98.9961	exact_location	1	NA	NA	NA	NA	NA	449393	freshwater metagenome	NA	NA	NA	NA	NA	NA	NA	NA	NA	NA	NA	NA	NA	NA	NA	NA	NA	NA	NA	NA	NA	NA	NA	NA	NA	NA	NA	NA	NA	NA	NA	NA	NA	NA	NA	NA	NA	NA	NA	NA	NA	NA	NA	NA	NA	NA	NA	NA	NA	NA	NA	NA	NA	NA	NA	NA	NA	NA	NA	NA	NA	NA	Garner_2023_lakes_Canada.06-294	Garner_2023_lakes_Canada	fresh water [ENVO:00002011]	lake [ENVO:00000020]	freshwater lake biome [ENVO:01000252]	Fresh water	environmental_samples
SAMEA7614202	NA	NA	NA	NA	NA	NA	NA	NA	NA	NA	NA	NA	NA	NA	NA	NA	NA	Garner_2023_lakes_Canada.06-295	Canada	lake [ENVO:00000020]	fresh water [ENVO:00002011]	public	Garner_2023_lakes_Canada	494181:Garner, Rebecca E	2018-01-01	2018-12-31	SAMEA7614202	freshwater lake biome [ENVO:01000252]	water	metagenome	56.6393	-100.233	exact_location	1	NA	NA	NA	NA	NA	449393	freshwater metagenome	NA	NA	NA	NA	NA	NA	NA	NA	NA	NA	NA	NA	NA	NA	NA	NA	NA	NA	NA	NA	NA	NA	NA	NA	NA	NA	NA	NA	NA	NA	NA	NA	NA	NA	NA	NA	NA	NA	NA	NA	NA	NA	NA	NA	NA	NA	NA	NA	NA	NA	NA	NA	NA	NA	NA	NA	NA	NA	NA	NA	NA	NA	Garner_2023_lakes_Canada.06-295	Garner_2023_lakes_Canada	fresh water [ENVO:00002011]	lake [ENVO:00000020]	freshwater lake biome [ENVO:01000252]	Fresh water	environmental_samples
SAMEA7614203	NA	NA	NA	NA	NA	NA	NA	NA	NA	NA	NA	NA	NA	NA	NA	NA	NA	Garner_2023_lakes_Canada.06-304	Canada	lake [ENVO:00000020]	fresh water [ENVO:00002011]	public	Garner_2023_lakes_Canada	494181:Garner, Rebecca E	2018-01-01	2018-12-31	SAMEA7614203	freshwater lake biome [ENVO:01000252]	water	metagenome	49.6887	-93.7475	exact_location	1	NA	NA	NA	NA	NA	449393	freshwater metagenome	NA	NA	NA	NA	NA	NA	NA	NA	NA	NA	NA	NA	NA	NA	NA	NA	NA	NA	NA	NA	NA	NA	NA	NA	NA	NA	NA	NA	NA	NA	NA	NA	NA	NA	NA	NA	NA	NA	NA	NA	NA	NA	NA	NA	NA	NA	NA	NA	NA	NA	NA	NA	NA	NA	NA	NA	NA	NA	NA	NA	NA	NA	Garner_2023_lakes_Canada.06-304	Garner_2023_lakes_Canada	fresh water [ENVO:00002011]	lake [ENVO:00000020]	freshwater lake biome [ENVO:01000252]	Fresh water	environmental_samples
SAMEA7614204	NA	NA	NA	NA	NA	NA	NA	NA	NA	NA	NA	NA	NA	NA	NA	NA	NA	Garner_2023_lakes_Canada.06-305	Canada	lake [ENVO:00000020]	fresh water [ENVO:00002011]	public	Garner_2023_lakes_Canada	494181:Garner, Rebecca E	2018-01-01	2018-12-31	SAMEA7614204	freshwater lake biome [ENVO:01000252]	water	metagenome	49.6741	-93.7628	exact_location	1	NA	NA	NA	NA	NA	449393	freshwater metagenome	NA	NA	NA	NA	NA	NA	NA	NA	NA	NA	NA	NA	NA	NA	NA	NA	NA	NA	NA	NA	NA	NA	NA	NA	NA	NA	NA	NA	NA	NA	NA	NA	NA	NA	NA	NA	NA	NA	NA	NA	NA	NA	NA	NA	NA	NA	NA	NA	NA	NA	NA	NA	NA	NA	NA	NA	NA	NA	NA	NA	NA	NA	Garner_2023_lakes_Canada.06-305	Garner_2023_lakes_Canada	fresh water [ENVO:00002011]	lake [ENVO:00000020]	freshwater lake biome [ENVO:01000252]	Fresh water	environmental_samples
SAMEA7614205	NA	NA	NA	NA	NA	NA	NA	NA	NA	NA	NA	NA	NA	NA	NA	NA	NA	Garner_2023_lakes_Canada.06-306	Canada	lake [ENVO:00000020]	fresh water [ENVO:00002011]	public	Garner_2023_lakes_Canada	494181:Garner, Rebecca E	2018-01-01	2018-12-31	SAMEA7614205	freshwater lake biome [ENVO:01000252]	water	metagenome	49.6983	-93.7087	exact_location	1	NA	NA	NA	NA	NA	449393	freshwater metagenome	NA	NA	NA	NA	NA	NA	NA	NA	NA	NA	NA	NA	NA	NA	NA	NA	NA	NA	NA	NA	NA	NA	NA	NA	NA	NA	NA	NA	NA	NA	NA	NA	NA	NA	NA	NA	NA	NA	NA	NA	NA	NA	NA	NA	NA	NA	NA	NA	NA	NA	NA	NA	NA	NA	NA	NA	NA	NA	NA	NA	NA	NA	Garner_2023_lakes_Canada.06-306	Garner_2023_lakes_Canada	fresh water [ENVO:00002011]	lake [ENVO:00000020]	freshwater lake biome [ENVO:01000252]	Fresh water	environmental_samples
SAMEA7614206	NA	NA	NA	NA	NA	NA	NA	NA	NA	NA	NA	NA	NA	NA	NA	NA	NA	Garner_2023_lakes_Canada.06-307	Canada	lake [ENVO:00000020]	fresh water [ENVO:00002011]	public	Garner_2023_lakes_Canada	494181:Garner, Rebecca E	2018-01-01	2018-12-31	SAMEA7614206	freshwater lake biome [ENVO:01000252]	water	metagenome	49.6879	-93.6889	exact_location	1	NA	NA	NA	NA	NA	449393	freshwater metagenome	NA	NA	NA	NA	NA	NA	NA	NA	NA	NA	NA	NA	NA	NA	NA	NA	NA	NA	NA	NA	NA	NA	NA	NA	NA	NA	NA	NA	NA	NA	NA	NA	NA	NA	NA	NA	NA	NA	NA	NA	NA	NA	NA	NA	NA	NA	NA	NA	NA	NA	NA	NA	NA	NA	NA	NA	NA	NA	NA	NA	NA	NA	Garner_2023_lakes_Canada.06-307	Garner_2023_lakes_Canada	fresh water [ENVO:00002011]	lake [ENVO:00000020]	freshwater lake biome [ENVO:01000252]	Fresh water	environmental_samples
SAMEA7614207	NA	NA	NA	NA	NA	NA	NA	NA	NA	NA	NA	NA	NA	NA	NA	NA	NA	Garner_2023_lakes_Canada.06-308	Canada	lake [ENVO:00000020]	fresh water [ENVO:00002011]	public	Garner_2023_lakes_Canada	494181:Garner, Rebecca E	2018-01-01	2018-12-31	SAMEA7614207	freshwater lake biome [ENVO:01000252]	water	metagenome	49.7438	-93.7999	exact_location	1	NA	NA	NA	NA	NA	449393	freshwater metagenome	NA	NA	NA	NA	NA	NA	NA	NA	NA	NA	NA	NA	NA	NA	NA	NA	NA	NA	NA	NA	NA	NA	NA	NA	NA	NA	NA	NA	NA	NA	NA	NA	NA	NA	NA	NA	NA	NA	NA	NA	NA	NA	NA	NA	NA	NA	NA	NA	NA	NA	NA	NA	NA	NA	NA	NA	NA	NA	NA	NA	NA	NA	Garner_2023_lakes_Canada.06-308	Garner_2023_lakes_Canada	fresh water [ENVO:00002011]	lake [ENVO:00000020]	freshwater lake biome [ENVO:01000252]	Fresh water	environmental_samples
SAMEA7614208	NA	NA	NA	NA	NA	NA	NA	NA	NA	NA	NA	NA	NA	NA	NA	NA	NA	Garner_2023_lakes_Canada.06-309	Canada	lake [ENVO:00000020]	fresh water [ENVO:00002011]	public	Garner_2023_lakes_Canada	494181:Garner, Rebecca E	2018-01-01	2018-12-31	SAMEA7614208	freshwater lake biome [ENVO:01000252]	water	metagenome	50.4013	-91.2542	exact_location	1	NA	NA	NA	NA	NA	449393	freshwater metagenome	NA	NA	NA	NA	NA	NA	NA	NA	NA	NA	NA	NA	NA	NA	NA	NA	NA	NA	NA	NA	NA	NA	NA	NA	NA	NA	NA	NA	NA	NA	NA	NA	NA	NA	NA	NA	NA	NA	NA	NA	NA	NA	NA	NA	NA	NA	NA	NA	NA	NA	NA	NA	NA	NA	NA	NA	NA	NA	NA	NA	NA	NA	Garner_2023_lakes_Canada.06-309	Garner_2023_lakes_Canada	fresh water [ENVO:00002011]	lake [ENVO:00000020]	freshwater lake biome [ENVO:01000252]	Fresh water	environmental_samples
SAMEA7614209	NA	NA	NA	NA	NA	NA	NA	NA	NA	NA	NA	NA	NA	NA	NA	NA	NA	Garner_2023_lakes_Canada.06-311	Canada	lake [ENVO:00000020]	fresh water [ENVO:00002011]	public	Garner_2023_lakes_Canada	494181:Garner, Rebecca E	2018-01-01	2018-12-31	SAMEA7614209	freshwater lake biome [ENVO:01000252]	water	metagenome	49.6903	-93.7173	exact_location	1	NA	NA	NA	NA	NA	449393	freshwater metagenome	NA	NA	NA	NA	NA	NA	NA	NA	NA	NA	NA	NA	NA	NA	NA	NA	NA	NA	NA	NA	NA	NA	NA	NA	NA	NA	NA	NA	NA	NA	NA	NA	NA	NA	NA	NA	NA	NA	NA	NA	NA	NA	NA	NA	NA	NA	NA	NA	NA	NA	NA	NA	NA	NA	NA	NA	NA	NA	NA	NA	NA	NA	Garner_2023_lakes_Canada.06-311	Garner_2023_lakes_Canada	fresh water [ENVO:00002011]	lake [ENVO:00000020]	freshwater lake biome [ENVO:01000252]	Fresh water	environmental_samples
SAMEA7614210	NA	NA	NA	NA	NA	NA	NA	NA	NA	NA	NA	NA	NA	NA	NA	NA	NA	Garner_2023_lakes_Canada.06-312	Canada	lake [ENVO:00000020]	fresh water [ENVO:00002011]	public	Garner_2023_lakes_Canada	494181:Garner, Rebecca E	2018-01-01	2018-12-31	SAMEA7614210	freshwater lake biome [ENVO:01000252]	water	metagenome	50.1477	-91.6478	exact_location	1	NA	NA	NA	NA	NA	449393	freshwater metagenome	NA	NA	NA	NA	NA	NA	NA	NA	NA	NA	NA	NA	NA	NA	NA	NA	NA	NA	NA	NA	NA	NA	NA	NA	NA	NA	NA	NA	NA	NA	NA	NA	NA	NA	NA	NA	NA	NA	NA	NA	NA	NA	NA	NA	NA	NA	NA	NA	NA	NA	NA	NA	NA	NA	NA	NA	NA	NA	NA	NA	NA	NA	Garner_2023_lakes_Canada.06-312	Garner_2023_lakes_Canada	fresh water [ENVO:00002011]	lake [ENVO:00000020]	freshwater lake biome [ENVO:01000252]	Fresh water	environmental_samples
SAMEA7614211	NA	NA	NA	NA	NA	NA	NA	NA	NA	NA	NA	NA	NA	NA	NA	NA	NA	Garner_2023_lakes_Canada.06-313	Canada	lake [ENVO:00000020]	fresh water [ENVO:00002011]	public	Garner_2023_lakes_Canada	494181:Garner, Rebecca E	2018-01-01	2018-12-31	SAMEA7614211	freshwater lake biome [ENVO:01000252]	water	metagenome	49.338	-90.2715	exact_location	1	NA	NA	NA	NA	NA	449393	freshwater metagenome	NA	NA	NA	NA	NA	NA	NA	NA	NA	NA	NA	NA	NA	NA	NA	NA	NA	NA	NA	NA	NA	NA	NA	NA	NA	NA	NA	NA	NA	NA	NA	NA	NA	NA	NA	NA	NA	NA	NA	NA	NA	NA	NA	NA	NA	NA	NA	NA	NA	NA	NA	NA	NA	NA	NA	NA	NA	NA	NA	NA	NA	NA	Garner_2023_lakes_Canada.06-313	Garner_2023_lakes_Canada	fresh water [ENVO:00002011]	lake [ENVO:00000020]	freshwater lake biome [ENVO:01000252]	Fresh water	environmental_samples
SAMEA7614212	NA	NA	NA	NA	NA	NA	NA	NA	NA	NA	NA	NA	NA	NA	NA	NA	NA	Garner_2023_lakes_Canada.06-315	Canada	lake [ENVO:00000020]	fresh water [ENVO:00002011]	public	Garner_2023_lakes_Canada	494181:Garner, Rebecca E	2018-01-01	2018-12-31	SAMEA7614212	freshwater lake biome [ENVO:01000252]	water	metagenome	49.7111	-83.6848	exact_location	1	NA	NA	NA	NA	NA	449393	freshwater metagenome	NA	NA	NA	NA	NA	NA	NA	NA	NA	NA	NA	NA	NA	NA	NA	NA	NA	NA	NA	NA	NA	NA	NA	NA	NA	NA	NA	NA	NA	NA	NA	NA	NA	NA	NA	NA	NA	NA	NA	NA	NA	NA	NA	NA	NA	NA	NA	NA	NA	NA	NA	NA	NA	NA	NA	NA	NA	NA	NA	NA	NA	NA	Garner_2023_lakes_Canada.06-315	Garner_2023_lakes_Canada	fresh water [ENVO:00002011]	lake [ENVO:00000020]	freshwater lake biome [ENVO:01000252]	Fresh water	environmental_samples
SAMEA7614213	NA	NA	NA	NA	NA	NA	NA	NA	NA	NA	NA	NA	NA	NA	NA	NA	NA	Garner_2023_lakes_Canada.07-223	Canada	lake [ENVO:00000020]	fresh water [ENVO:00002011]	public	Garner_2023_lakes_Canada	494181:Garner, Rebecca E	2018-01-01	2018-12-31	SAMEA7614213	freshwater lake biome [ENVO:01000252]	water	metagenome	45.7165	-63.2281	exact_location	1	NA	NA	NA	NA	NA	449393	freshwater metagenome	NA	NA	NA	NA	NA	NA	NA	NA	NA	NA	NA	NA	NA	NA	NA	NA	NA	NA	NA	NA	NA	NA	NA	NA	NA	NA	NA	NA	NA	NA	NA	NA	NA	NA	NA	NA	NA	NA	NA	NA	NA	NA	NA	NA	NA	NA	NA	NA	NA	NA	NA	NA	NA	NA	NA	NA	NA	NA	NA	NA	NA	NA	Garner_2023_lakes_Canada.07-223	Garner_2023_lakes_Canada	fresh water [ENVO:00002011]	lake [ENVO:00000020]	freshwater lake biome [ENVO:01000252]	Fresh water	environmental_samples
SAMEA7614214	NA	NA	NA	NA	NA	NA	NA	NA	NA	NA	NA	NA	NA	NA	NA	NA	NA	Garner_2023_lakes_Canada.07-227	Canada	lake [ENVO:00000020]	fresh water [ENVO:00002011]	public	Garner_2023_lakes_Canada	494181:Garner, Rebecca E	2018-01-01	2018-12-31	SAMEA7614214	freshwater lake biome [ENVO:01000252]	water	metagenome	45.2191	-63.3181	exact_location	1	NA	NA	NA	NA	NA	449393	freshwater metagenome	NA	NA	NA	NA	NA	NA	NA	NA	NA	NA	NA	NA	NA	NA	NA	NA	NA	NA	NA	NA	NA	NA	NA	NA	NA	NA	NA	NA	NA	NA	NA	NA	NA	NA	NA	NA	NA	NA	NA	NA	NA	NA	NA	NA	NA	NA	NA	NA	NA	NA	NA	NA	NA	NA	NA	NA	NA	NA	NA	NA	NA	NA	Garner_2023_lakes_Canada.07-227	Garner_2023_lakes_Canada	fresh water [ENVO:00002011]	lake [ENVO:00000020]	freshwater lake biome [ENVO:01000252]	Fresh water	environmental_samples
SAMEA7614215	NA	NA	NA	NA	NA	NA	NA	NA	NA	NA	NA	NA	NA	NA	NA	NA	NA	Garner_2023_lakes_Canada.07-230	Canada	lake [ENVO:00000020]	fresh water [ENVO:00002011]	public	Garner_2023_lakes_Canada	494181:Garner, Rebecca E	2018-01-01	2018-12-31	SAMEA7614215	freshwater lake biome [ENVO:01000252]	water	metagenome	44.8317	-63.7198	exact_location	1	NA	NA	NA	NA	NA	449393	freshwater metagenome	NA	NA	NA	NA	NA	NA	NA	NA	NA	NA	NA	NA	NA	NA	NA	NA	NA	NA	NA	NA	NA	NA	NA	NA	NA	NA	NA	NA	NA	NA	NA	NA	NA	NA	NA	NA	NA	NA	NA	NA	NA	NA	NA	NA	NA	NA	NA	NA	NA	NA	NA	NA	NA	NA	NA	NA	NA	NA	NA	NA	NA	NA	Garner_2023_lakes_Canada.07-230	Garner_2023_lakes_Canada	fresh water [ENVO:00002011]	lake [ENVO:00000020]	freshwater lake biome [ENVO:01000252]	Fresh water	environmental_samples
SAMEA7614216	NA	NA	NA	NA	NA	NA	NA	NA	NA	NA	NA	NA	NA	NA	NA	NA	NA	Garner_2023_lakes_Canada.07-234	Canada	lake [ENVO:00000020]	fresh water [ENVO:00002011]	public	Garner_2023_lakes_Canada	494181:Garner, Rebecca E	2018-01-01	2018-12-31	SAMEA7614216	freshwater lake biome [ENVO:01000252]	water	metagenome	44.7453	-63.7852	exact_location	1	NA	NA	NA	NA	NA	449393	freshwater metagenome	NA	NA	NA	NA	NA	NA	NA	NA	NA	NA	NA	NA	NA	NA	NA	NA	NA	NA	NA	NA	NA	NA	NA	NA	NA	NA	NA	NA	NA	NA	NA	NA	NA	NA	NA	NA	NA	NA	NA	NA	NA	NA	NA	NA	NA	NA	NA	NA	NA	NA	NA	NA	NA	NA	NA	NA	NA	NA	NA	NA	NA	NA	Garner_2023_lakes_Canada.07-234	Garner_2023_lakes_Canada	fresh water [ENVO:00002011]	lake [ENVO:00000020]	freshwater lake biome [ENVO:01000252]	Fresh water	environmental_samples
SAMEA7614217	NA	NA	NA	NA	NA	NA	NA	NA	NA	NA	NA	NA	NA	NA	NA	NA	NA	Garner_2023_lakes_Canada.07-239	Canada	lake [ENVO:00000020]	fresh water [ENVO:00002011]	public	Garner_2023_lakes_Canada	494181:Garner, Rebecca E	2018-01-01	2018-12-31	SAMEA7614217	freshwater lake biome [ENVO:01000252]	water	metagenome	44.6927	-63.5535	exact_location	1	NA	NA	NA	NA	NA	449393	freshwater metagenome	NA	NA	NA	NA	NA	NA	NA	NA	NA	NA	NA	NA	NA	NA	NA	NA	NA	NA	NA	NA	NA	NA	NA	NA	NA	NA	NA	NA	NA	NA	NA	NA	NA	NA	NA	NA	NA	NA	NA	NA	NA	NA	NA	NA	NA	NA	NA	NA	NA	NA	NA	NA	NA	NA	NA	NA	NA	NA	NA	NA	NA	NA	Garner_2023_lakes_Canada.07-239	Garner_2023_lakes_Canada	fresh water [ENVO:00002011]	lake [ENVO:00000020]	freshwater lake biome [ENVO:01000252]	Fresh water	environmental_samples
SAMEA7614218	NA	NA	NA	NA	NA	NA	NA	NA	NA	NA	NA	NA	NA	NA	NA	NA	NA	Garner_2023_lakes_Canada.07-240	Canada	lake [ENVO:00000020]	fresh water [ENVO:00002011]	public	Garner_2023_lakes_Canada	494181:Garner, Rebecca E	2018-01-01	2018-12-31	SAMEA7614218	freshwater lake biome [ENVO:01000252]	water	metagenome	44.6515	-63.4973	exact_location	1	NA	NA	NA	NA	NA	449393	freshwater metagenome	NA	NA	NA	NA	NA	NA	NA	NA	NA	NA	NA	NA	NA	NA	NA	NA	NA	NA	NA	NA	NA	NA	NA	NA	NA	NA	NA	NA	NA	NA	NA	NA	NA	NA	NA	NA	NA	NA	NA	NA	NA	NA	NA	NA	NA	NA	NA	NA	NA	NA	NA	NA	NA	NA	NA	NA	NA	NA	NA	NA	NA	NA	Garner_2023_lakes_Canada.07-240	Garner_2023_lakes_Canada	fresh water [ENVO:00002011]	lake [ENVO:00000020]	freshwater lake biome [ENVO:01000252]	Fresh water	environmental_samples
SAMEA7614219	NA	NA	NA	NA	NA	NA	NA	NA	NA	NA	NA	NA	NA	NA	NA	NA	NA	Garner_2023_lakes_Canada.07-241	Canada	lake [ENVO:00000020]	fresh water [ENVO:00002011]	public	Garner_2023_lakes_Canada	494181:Garner, Rebecca E	2018-01-01	2018-12-31	SAMEA7614219	freshwater lake biome [ENVO:01000252]	water	metagenome	44.6556	-63.47	exact_location	1	NA	NA	NA	NA	NA	449393	freshwater metagenome	NA	NA	NA	NA	NA	NA	NA	NA	NA	NA	NA	NA	NA	NA	NA	NA	NA	NA	NA	NA	NA	NA	NA	NA	NA	NA	NA	NA	NA	NA	NA	NA	NA	NA	NA	NA	NA	NA	NA	NA	NA	NA	NA	NA	NA	NA	NA	NA	NA	NA	NA	NA	NA	NA	NA	NA	NA	NA	NA	NA	NA	NA	Garner_2023_lakes_Canada.07-241	Garner_2023_lakes_Canada	fresh water [ENVO:00002011]	lake [ENVO:00000020]	freshwater lake biome [ENVO:01000252]	Fresh water	environmental_samples
SAMEA7614220	NA	NA	NA	NA	NA	NA	NA	NA	NA	NA	NA	NA	NA	NA	NA	NA	NA	Garner_2023_lakes_Canada.07-243	Canada	lake [ENVO:00000020]	fresh water [ENVO:00002011]	public	Garner_2023_lakes_Canada	494181:Garner, Rebecca E	2018-01-01	2018-12-31	SAMEA7614220	freshwater lake biome [ENVO:01000252]	water	metagenome	44.7226	-63.5511	exact_location	1	NA	NA	NA	NA	NA	449393	freshwater metagenome	NA	NA	NA	NA	NA	NA	NA	NA	NA	NA	NA	NA	NA	NA	NA	NA	NA	NA	NA	NA	NA	NA	NA	NA	NA	NA	NA	NA	NA	NA	NA	NA	NA	NA	NA	NA	NA	NA	NA	NA	NA	NA	NA	NA	NA	NA	NA	NA	NA	NA	NA	NA	NA	NA	NA	NA	NA	NA	NA	NA	NA	NA	Garner_2023_lakes_Canada.07-243	Garner_2023_lakes_Canada	fresh water [ENVO:00002011]	lake [ENVO:00000020]	freshwater lake biome [ENVO:01000252]	Fresh water	environmental_samples
SAMEA7614221	NA	NA	NA	NA	NA	NA	NA	NA	NA	NA	NA	NA	NA	NA	NA	NA	NA	Garner_2023_lakes_Canada.07-248	Canada	lake [ENVO:00000020]	fresh water [ENVO:00002011]	public	Garner_2023_lakes_Canada	494181:Garner, Rebecca E	2018-01-01	2018-12-31	SAMEA7614221	freshwater lake biome [ENVO:01000252]	water	metagenome	45.5225	-61.5607	exact_location	1	NA	NA	NA	NA	NA	449393	freshwater metagenome	NA	NA	NA	NA	NA	NA	NA	NA	NA	NA	NA	NA	NA	NA	NA	NA	NA	NA	NA	NA	NA	NA	NA	NA	NA	NA	NA	NA	NA	NA	NA	NA	NA	NA	NA	NA	NA	NA	NA	NA	NA	NA	NA	NA	NA	NA	NA	NA	NA	NA	NA	NA	NA	NA	NA	NA	NA	NA	NA	NA	NA	NA	Garner_2023_lakes_Canada.07-248	Garner_2023_lakes_Canada	fresh water [ENVO:00002011]	lake [ENVO:00000020]	freshwater lake biome [ENVO:01000252]	Fresh water	environmental_samples
SAMEA7614222	NA	NA	NA	NA	NA	NA	NA	NA	NA	NA	NA	NA	NA	NA	NA	NA	NA	Garner_2023_lakes_Canada.07-249	Canada	lake [ENVO:00000020]	fresh water [ENVO:00002011]	public	Garner_2023_lakes_Canada	494181:Garner, Rebecca E	2018-01-01	2018-12-31	SAMEA7614222	freshwater lake biome [ENVO:01000252]	water	metagenome	45.6222	-61.3621	exact_location	1	NA	NA	NA	NA	NA	449393	freshwater metagenome	NA	NA	NA	NA	NA	NA	NA	NA	NA	NA	NA	NA	NA	NA	NA	NA	NA	NA	NA	NA	NA	NA	NA	NA	NA	NA	NA	NA	NA	NA	NA	NA	NA	NA	NA	NA	NA	NA	NA	NA	NA	NA	NA	NA	NA	NA	NA	NA	NA	NA	NA	NA	NA	NA	NA	NA	NA	NA	NA	NA	NA	NA	Garner_2023_lakes_Canada.07-249	Garner_2023_lakes_Canada	fresh water [ENVO:00002011]	lake [ENVO:00000020]	freshwater lake biome [ENVO:01000252]	Fresh water	environmental_samples
SAMEA7614223	NA	NA	NA	NA	NA	NA	NA	NA	NA	NA	NA	NA	NA	NA	NA	NA	NA	Garner_2023_lakes_Canada.07-250	Canada	lake [ENVO:00000020]	fresh water [ENVO:00002011]	public	Garner_2023_lakes_Canada	494181:Garner, Rebecca E	2018-01-01	2018-12-31	SAMEA7614223	freshwater lake biome [ENVO:01000252]	water	metagenome	46.1327	-61.1853	exact_location	1	NA	NA	NA	NA	NA	449393	freshwater metagenome	NA	NA	NA	NA	NA	NA	NA	NA	NA	NA	NA	NA	NA	NA	NA	NA	NA	NA	NA	NA	NA	NA	NA	NA	NA	NA	NA	NA	NA	NA	NA	NA	NA	NA	NA	NA	NA	NA	NA	NA	NA	NA	NA	NA	NA	NA	NA	NA	NA	NA	NA	NA	NA	NA	NA	NA	NA	NA	NA	NA	NA	NA	Garner_2023_lakes_Canada.07-250	Garner_2023_lakes_Canada	fresh water [ENVO:00002011]	lake [ENVO:00000020]	freshwater lake biome [ENVO:01000252]	Fresh water	environmental_samples
SAMEA7614224	NA	NA	NA	NA	NA	NA	NA	NA	NA	NA	NA	NA	NA	NA	NA	NA	NA	Garner_2023_lakes_Canada.07-251	Canada	lake [ENVO:00000020]	fresh water [ENVO:00002011]	public	Garner_2023_lakes_Canada	494181:Garner, Rebecca E	2018-01-01	2018-12-31	SAMEA7614224	freshwater lake biome [ENVO:01000252]	water	metagenome	46.1702	-60.0147	exact_location	1	NA	NA	NA	NA	NA	449393	freshwater metagenome	NA	NA	NA	NA	NA	NA	NA	NA	NA	NA	NA	NA	NA	NA	NA	NA	NA	NA	NA	NA	NA	NA	NA	NA	NA	NA	NA	NA	NA	NA	NA	NA	NA	NA	NA	NA	NA	NA	NA	NA	NA	NA	NA	NA	NA	NA	NA	NA	NA	NA	NA	NA	NA	NA	NA	NA	NA	NA	NA	NA	NA	NA	Garner_2023_lakes_Canada.07-251	Garner_2023_lakes_Canada	fresh water [ENVO:00002011]	lake [ENVO:00000020]	freshwater lake biome [ENVO:01000252]	Fresh water	environmental_samples
SAMEA7614225	NA	NA	NA	NA	NA	NA	NA	NA	NA	NA	NA	NA	NA	NA	NA	NA	NA	Garner_2023_lakes_Canada.07-252	Canada	lake [ENVO:00000020]	fresh water [ENVO:00002011]	public	Garner_2023_lakes_Canada	494181:Garner, Rebecca E	2018-01-01	2018-12-31	SAMEA7614225	freshwater lake biome [ENVO:01000252]	water	metagenome	46.1712	-60.3183	exact_location	1	NA	NA	NA	NA	NA	449393	freshwater metagenome	NA	NA	NA	NA	NA	NA	NA	NA	NA	NA	NA	NA	NA	NA	NA	NA	NA	NA	NA	NA	NA	NA	NA	NA	NA	NA	NA	NA	NA	NA	NA	NA	NA	NA	NA	NA	NA	NA	NA	NA	NA	NA	NA	NA	NA	NA	NA	NA	NA	NA	NA	NA	NA	NA	NA	NA	NA	NA	NA	NA	NA	NA	Garner_2023_lakes_Canada.07-252	Garner_2023_lakes_Canada	fresh water [ENVO:00002011]	lake [ENVO:00000020]	freshwater lake biome [ENVO:01000252]	Fresh water	environmental_samples
SAMEA7614226	NA	NA	NA	NA	NA	NA	NA	NA	NA	NA	NA	NA	NA	NA	NA	NA	NA	Garner_2023_lakes_Canada.09-287	Canada	lake [ENVO:00000020]	fresh water [ENVO:00002011]	public	Garner_2023_lakes_Canada	494181:Garner, Rebecca E	2018-07-21	NA	SAMEA7614226	freshwater lake biome [ENVO:01000252]	water	metagenome	52.645	-103.307	exact_location	1	NA	NA	NA	NA	NA	449393	freshwater metagenome	NA	NA	NA	NA	NA	NA	NA	NA	NA	NA	NA	NA	NA	NA	NA	NA	NA	NA	NA	NA	NA	NA	NA	NA	NA	NA	NA	NA	NA	NA	NA	NA	NA	NA	NA	NA	NA	NA	NA	NA	NA	NA	NA	NA	NA	NA	NA	NA	NA	NA	NA	NA	NA	NA	NA	NA	NA	NA	NA	NA	NA	NA	Garner_2023_lakes_Canada.09-287	Garner_2023_lakes_Canada	fresh water [ENVO:00002011]	lake [ENVO:00000020]	freshwater lake biome [ENVO:01000252]	Fresh water	environmental_samples
SAMEA7614227	NA	NA	NA	NA	NA	NA	NA	NA	NA	NA	NA	NA	NA	NA	NA	NA	NA	Garner_2023_lakes_Canada.09-288	Canada	lake [ENVO:00000020]	fresh water [ENVO:00002011]	public	Garner_2023_lakes_Canada	494181:Garner, Rebecca E	2018-07-22	NA	SAMEA7614227	freshwater lake biome [ENVO:01000252]	water	metagenome	54.2857	-104.641	exact_location	1	NA	NA	NA	NA	NA	449393	freshwater metagenome	NA	NA	NA	NA	NA	NA	NA	NA	NA	NA	NA	NA	NA	NA	NA	NA	NA	NA	NA	NA	NA	NA	NA	NA	NA	NA	NA	NA	NA	NA	NA	NA	NA	NA	NA	NA	NA	NA	NA	NA	NA	NA	NA	NA	NA	NA	NA	NA	NA	NA	NA	NA	NA	NA	NA	NA	NA	NA	NA	NA	NA	NA	Garner_2023_lakes_Canada.09-288	Garner_2023_lakes_Canada	fresh water [ENVO:00002011]	lake [ENVO:00000020]	freshwater lake biome [ENVO:01000252]	Fresh water	environmental_samples
SAMEA7614228	NA	NA	NA	NA	NA	NA	NA	NA	NA	NA	NA	NA	NA	NA	NA	NA	NA	Garner_2023_lakes_Canada.09-292	Canada	lake [ENVO:00000020]	fresh water [ENVO:00002011]	public	Garner_2023_lakes_Canada	494181:Garner, Rebecca E	2018-07-27	NA	SAMEA7614228	freshwater lake biome [ENVO:01000252]	water	metagenome	54.3705	-101.457	exact_location	1	NA	NA	NA	NA	NA	449393	freshwater metagenome	NA	NA	NA	NA	NA	NA	NA	NA	NA	NA	NA	NA	NA	NA	NA	NA	NA	NA	NA	NA	NA	NA	NA	NA	NA	Egg Lake	NA	NA	NA	NA	NA	NA	NA	NA	NA	NA	NA	NA	NA	NA	NA	NA	NA	NA	NA	NA	NA	NA	NA	NA	NA	NA	NA	NA	NA	NA	NA	NA	NA	NA	NA	NA	Garner_2023_lakes_Canada.09-292	Garner_2023_lakes_Canada	fresh water [ENVO:00002011]	lake [ENVO:00000020]	freshwater lake biome [ENVO:01000252]	Fresh water	environmental_samples
SAMEA7614229	NA	NA	NA	NA	NA	NA	NA	NA	NA	NA	NA	NA	NA	NA	NA	NA	NA	Garner_2023_lakes_Canada.09-297	Canada	lake [ENVO:00000020]	fresh water [ENVO:00002011]	public	Garner_2023_lakes_Canada	494181:Garner, Rebecca E	2018-08-02	NA	SAMEA7614229	freshwater lake biome [ENVO:01000252]	water	metagenome	52.3985	-98.9129	exact_location	1	NA	NA	NA	NA	NA	449393	freshwater metagenome	NA	NA	NA	NA	NA	NA	NA	NA	NA	NA	NA	NA	NA	NA	NA	NA	NA	NA	NA	NA	NA	NA	NA	NA	NA	Devils Lake	NA	NA	NA	NA	NA	NA	NA	NA	NA	NA	NA	NA	NA	NA	NA	NA	NA	NA	NA	NA	NA	NA	NA	NA	NA	NA	NA	NA	NA	NA	NA	NA	NA	NA	NA	NA	Garner_2023_lakes_Canada.09-297	Garner_2023_lakes_Canada	fresh water [ENVO:00002011]	lake [ENVO:00000020]	freshwater lake biome [ENVO:01000252]	Fresh water	environmental_samples
SAMEA7614230	NA	NA	NA	NA	NA	NA	NA	NA	NA	NA	NA	NA	NA	NA	NA	NA	NA	Garner_2023_lakes_Canada.09-298	Canada	lake [ENVO:00000020]	fresh water [ENVO:00002011]	public	Garner_2023_lakes_Canada	494181:Garner, Rebecca E	2018-08-05	NA	SAMEA7614230	freshwater lake biome [ENVO:01000252]	water	metagenome	50.9031	-98.0357	exact_location	1	NA	NA	NA	NA	NA	449393	freshwater metagenome	NA	NA	NA	NA	NA	NA	NA	NA	NA	NA	NA	NA	NA	NA	NA	NA	NA	NA	NA	NA	NA	NA	NA	NA	NA	Steepbank Lake	NA	NA	NA	NA	NA	NA	NA	NA	NA	NA	NA	NA	NA	NA	NA	NA	NA	NA	NA	NA	NA	NA	NA	NA	NA	NA	NA	NA	NA	NA	NA	NA	NA	NA	NA	NA	Garner_2023_lakes_Canada.09-298	Garner_2023_lakes_Canada	fresh water [ENVO:00002011]	lake [ENVO:00000020]	freshwater lake biome [ENVO:01000252]	Fresh water	environmental_samples
SAMEA7614231	NA	NA	NA	NA	NA	NA	NA	NA	NA	NA	NA	NA	NA	NA	NA	NA	NA	Garner_2023_lakes_Canada.09-300	Canada	lake [ENVO:00000020]	fresh water [ENVO:00002011]	public	Garner_2023_lakes_Canada	494181:Garner, Rebecca E	2018-08-06	NA	SAMEA7614231	freshwater lake biome [ENVO:01000252]	water	metagenome	50.8887	-98.3131	exact_location	1	NA	NA	NA	NA	NA	449393	freshwater metagenome	NA	NA	NA	NA	NA	NA	NA	NA	NA	NA	NA	NA	NA	NA	NA	NA	NA	NA	NA	NA	NA	NA	NA	NA	NA	Pine Lake	NA	NA	NA	NA	NA	NA	NA	NA	NA	NA	NA	NA	NA	NA	NA	NA	NA	NA	NA	NA	NA	NA	NA	NA	NA	NA	NA	NA	NA	NA	NA	NA	NA	NA	NA	NA	Garner_2023_lakes_Canada.09-300	Garner_2023_lakes_Canada	fresh water [ENVO:00002011]	lake [ENVO:00000020]	freshwater lake biome [ENVO:01000252]	Fresh water	environmental_samples
SAMEA7614232	NA	NA	NA	NA	NA	NA	NA	NA	NA	NA	NA	NA	NA	NA	NA	NA	NA	Garner_2023_lakes_Canada.09-302	Canada	lake [ENVO:00000020]	fresh water [ENVO:00002011]	public	Garner_2023_lakes_Canada	494181:Garner, Rebecca E	2018-08-09	NA	SAMEA7614232	freshwater lake biome [ENVO:01000252]	water	metagenome	50.4744	-97.4095	exact_location	1	NA	NA	NA	NA	NA	449393	freshwater metagenome	NA	NA	NA	NA	NA	NA	NA	NA	NA	NA	NA	NA	NA	NA	NA	NA	NA	NA	NA	NA	NA	NA	NA	NA	NA	Norris Lake	NA	NA	NA	NA	NA	NA	NA	NA	NA	NA	NA	NA	NA	NA	NA	NA	NA	NA	NA	NA	NA	NA	NA	NA	NA	NA	NA	NA	NA	NA	NA	NA	NA	NA	NA	NA	Garner_2023_lakes_Canada.09-302	Garner_2023_lakes_Canada	fresh water [ENVO:00002011]	lake [ENVO:00000020]	freshwater lake biome [ENVO:01000252]	Fresh water	environmental_samples
SAMEA7614233	NA	NA	NA	NA	NA	NA	NA	NA	NA	NA	NA	NA	NA	NA	NA	NA	NA	Garner_2023_lakes_Canada.09-370	Canada	lake [ENVO:00000020]	fresh water [ENVO:00002011]	public	Garner_2023_lakes_Canada	494181:Garner, Rebecca E	2018-07-12	NA	SAMEA7614233	freshwater lake biome [ENVO:01000252]	water	metagenome	53.4494	-116.78	exact_location	1	NA	NA	NA	NA	NA	449393	freshwater metagenome	NA	NA	NA	NA	NA	NA	NA	NA	NA	NA	NA	NA	NA	NA	NA	NA	NA	NA	NA	NA	NA	NA	NA	NA	NA	Fickle Lake	NA	NA	NA	NA	NA	NA	NA	NA	NA	NA	NA	NA	NA	NA	NA	NA	NA	NA	NA	NA	NA	NA	NA	NA	NA	NA	NA	NA	NA	NA	NA	NA	NA	NA	NA	NA	Garner_2023_lakes_Canada.09-370	Garner_2023_lakes_Canada	fresh water [ENVO:00002011]	lake [ENVO:00000020]	freshwater lake biome [ENVO:01000252]	Fresh water	environmental_samples
SAMEA7614234	NA	NA	NA	NA	NA	NA	NA	NA	NA	NA	NA	NA	NA	NA	NA	NA	NA	Garner_2023_lakes_Canada.09-372	Canada	lake [ENVO:00000020]	fresh water [ENVO:00002011]	public	Garner_2023_lakes_Canada	494181:Garner, Rebecca E	2018-07-14	NA	SAMEA7614234	freshwater lake biome [ENVO:01000252]	water	metagenome	53.683	-116.27	exact_location	1	NA	NA	NA	NA	NA	449393	freshwater metagenome	NA	NA	NA	NA	NA	NA	NA	NA	NA	NA	NA	NA	NA	NA	NA	NA	NA	NA	NA	NA	NA	NA	NA	NA	NA	NA	NA	NA	NA	NA	NA	NA	NA	NA	NA	NA	NA	NA	NA	NA	NA	NA	NA	NA	NA	NA	NA	NA	NA	NA	NA	NA	NA	NA	NA	NA	NA	NA	NA	NA	NA	NA	Garner_2023_lakes_Canada.09-372	Garner_2023_lakes_Canada	fresh water [ENVO:00002011]	lake [ENVO:00000020]	freshwater lake biome [ENVO:01000252]	Fresh water	environmental_samples
SAMEA7614235	NA	NA	NA	NA	NA	NA	NA	NA	NA	NA	NA	NA	NA	NA	NA	NA	NA	Garner_2023_lakes_Canada.09-374	Canada	lake [ENVO:00000020]	fresh water [ENVO:00002011]	public	Garner_2023_lakes_Canada	494181:Garner, Rebecca E	2018-07-17	NA	SAMEA7614235	freshwater lake biome [ENVO:01000252]	water	metagenome	53.5603	-114.321	exact_location	1	NA	NA	NA	NA	NA	449393	freshwater metagenome	NA	NA	NA	NA	NA	NA	NA	NA	NA	NA	NA	NA	NA	NA	NA	NA	NA	NA	NA	NA	NA	NA	NA	NA	NA	NA	NA	NA	NA	NA	NA	NA	NA	NA	NA	NA	NA	NA	NA	NA	NA	NA	NA	NA	NA	NA	NA	NA	NA	NA	NA	NA	NA	NA	NA	NA	NA	NA	NA	NA	NA	NA	Garner_2023_lakes_Canada.09-374	Garner_2023_lakes_Canada	fresh water [ENVO:00002011]	lake [ENVO:00000020]	freshwater lake biome [ENVO:01000252]	Fresh water	environmental_samples
SAMEA7614236	NA	NA	NA	NA	NA	NA	NA	NA	NA	NA	NA	NA	NA	NA	NA	NA	NA	Garner_2023_lakes_Canada.09-375	Canada	lake [ENVO:00000020]	fresh water [ENVO:00002011]	public	Garner_2023_lakes_Canada	494181:Garner, Rebecca E	2018-07-19	NA	SAMEA7614236	freshwater lake biome [ENVO:01000252]	water	metagenome	53.9397	-114.321	exact_location	1	NA	NA	NA	NA	NA	449393	freshwater metagenome	NA	NA	NA	NA	NA	NA	NA	NA	NA	NA	NA	NA	NA	NA	NA	NA	NA	NA	NA	NA	NA	NA	NA	NA	NA	Lac la Nonne	NA	NA	NA	NA	NA	NA	NA	NA	NA	NA	NA	NA	NA	NA	NA	NA	NA	NA	NA	NA	NA	NA	NA	NA	NA	NA	NA	NA	NA	NA	NA	NA	NA	NA	NA	NA	Garner_2023_lakes_Canada.09-375	Garner_2023_lakes_Canada	fresh water [ENVO:00002011]	lake [ENVO:00000020]	freshwater lake biome [ENVO:01000252]	Fresh water	environmental_samples
SAMEA7614237	NA	NA	NA	NA	NA	NA	NA	NA	NA	NA	NA	NA	NA	NA	NA	NA	NA	Garner_2023_lakes_Canada.09-376	Canada	lake [ENVO:00000020]	fresh water [ENVO:00002011]	public	Garner_2023_lakes_Canada	494181:Garner, Rebecca E	2018-07-20	NA	SAMEA7614237	freshwater lake biome [ENVO:01000252]	water	metagenome	54.0175	-114.349	exact_location	1	NA	NA	NA	NA	NA	449393	freshwater metagenome	NA	NA	NA	NA	NA	NA	NA	NA	NA	NA	NA	NA	NA	NA	NA	NA	NA	NA	NA	NA	NA	NA	NA	NA	NA	Peanut Lake	NA	NA	NA	NA	NA	NA	NA	NA	NA	NA	NA	NA	NA	NA	NA	NA	NA	NA	NA	NA	NA	NA	NA	NA	NA	NA	NA	NA	NA	NA	NA	NA	NA	NA	NA	NA	Garner_2023_lakes_Canada.09-376	Garner_2023_lakes_Canada	fresh water [ENVO:00002011]	lake [ENVO:00000020]	freshwater lake biome [ENVO:01000252]	Fresh water	environmental_samples
SAMEA7614238	NA	NA	NA	NA	NA	NA	NA	NA	NA	NA	NA	NA	NA	NA	NA	NA	NA	Garner_2023_lakes_Canada.09-378	Canada	lake [ENVO:00000020]	fresh water [ENVO:00002011]	public	Garner_2023_lakes_Canada	494181:Garner, Rebecca E	2018-07-22	NA	SAMEA7614238	freshwater lake biome [ENVO:01000252]	water	metagenome	54.6226	-113.123	exact_location	1	NA	NA	NA	NA	NA	449393	freshwater metagenome	NA	NA	NA	NA	NA	NA	NA	NA	NA	NA	NA	NA	NA	NA	NA	NA	NA	NA	NA	NA	NA	NA	NA	NA	NA	Canoe Lake	NA	NA	NA	NA	NA	NA	NA	NA	NA	NA	NA	NA	NA	NA	NA	NA	NA	NA	NA	NA	NA	NA	NA	NA	NA	NA	NA	NA	NA	NA	NA	NA	NA	NA	NA	NA	Garner_2023_lakes_Canada.09-378	Garner_2023_lakes_Canada	fresh water [ENVO:00002011]	lake [ENVO:00000020]	freshwater lake biome [ENVO:01000252]	Fresh water	environmental_samples
SAMEA7614239	NA	NA	NA	NA	NA	NA	NA	NA	NA	NA	NA	NA	NA	NA	NA	NA	NA	Garner_2023_lakes_Canada.09-379	Canada	lake [ENVO:00000020]	fresh water [ENVO:00002011]	public	Garner_2023_lakes_Canada	494181:Garner, Rebecca E	2018-07-23	NA	SAMEA7614239	freshwater lake biome [ENVO:01000252]	water	metagenome	54.483	-112.754	exact_location	1	NA	NA	NA	NA	NA	449393	freshwater metagenome	NA	NA	NA	NA	NA	NA	NA	NA	NA	NA	NA	NA	NA	NA	NA	NA	NA	NA	NA	NA	NA	NA	NA	NA	NA	Long Lake	NA	NA	NA	NA	NA	NA	NA	NA	NA	NA	NA	NA	NA	NA	NA	NA	NA	NA	NA	NA	NA	NA	NA	NA	NA	NA	NA	NA	NA	NA	NA	NA	NA	NA	NA	NA	Garner_2023_lakes_Canada.09-379	Garner_2023_lakes_Canada	fresh water [ENVO:00002011]	lake [ENVO:00000020]	freshwater lake biome [ENVO:01000252]	Fresh water	environmental_samples
SAMEA7614240	NA	NA	NA	NA	NA	NA	NA	NA	NA	NA	NA	NA	NA	NA	NA	NA	NA	Garner_2023_lakes_Canada.09-380	Canada	lake [ENVO:00000020]	fresh water [ENVO:00002011]	public	Garner_2023_lakes_Canada	494181:Garner, Rebecca E	2018-07-24	NA	SAMEA7614240	freshwater lake biome [ENVO:01000252]	water	metagenome	55.0614	-114.017	exact_location	1	NA	NA	NA	NA	NA	449393	freshwater metagenome	NA	NA	NA	NA	NA	NA	NA	NA	NA	NA	NA	NA	NA	NA	NA	NA	NA	NA	NA	NA	NA	NA	NA	NA	NA	NA	NA	NA	NA	NA	NA	NA	NA	NA	NA	NA	NA	NA	NA	NA	NA	NA	NA	NA	NA	NA	NA	NA	NA	NA	NA	NA	NA	NA	NA	NA	NA	NA	NA	NA	NA	NA	Garner_2023_lakes_Canada.09-380	Garner_2023_lakes_Canada	fresh water [ENVO:00002011]	lake [ENVO:00000020]	freshwater lake biome [ENVO:01000252]	Fresh water	environmental_samples
SAMEA7614241	NA	NA	NA	NA	NA	NA	NA	NA	NA	NA	NA	NA	NA	NA	NA	NA	NA	Garner_2023_lakes_Canada.09-383	Canada	lake [ENVO:00000020]	fresh water [ENVO:00002011]	public	Garner_2023_lakes_Canada	494181:Garner, Rebecca E	2018-07-28	NA	SAMEA7614241	freshwater lake biome [ENVO:01000252]	water	metagenome	55.8714	-117.174	exact_location	1	NA	NA	NA	NA	NA	449393	freshwater metagenome	NA	NA	NA	NA	NA	NA	NA	NA	NA	NA	NA	NA	NA	NA	NA	NA	NA	NA	NA	NA	NA	NA	NA	NA	NA	Lac Magloire	NA	NA	NA	NA	NA	NA	NA	NA	NA	NA	NA	NA	NA	NA	NA	NA	NA	NA	NA	NA	NA	NA	NA	NA	NA	NA	NA	NA	NA	NA	NA	NA	NA	NA	NA	NA	Garner_2023_lakes_Canada.09-383	Garner_2023_lakes_Canada	fresh water [ENVO:00002011]	lake [ENVO:00000020]	freshwater lake biome [ENVO:01000252]	Fresh water	environmental_samples
SAMEA7614242	NA	NA	NA	NA	NA	NA	NA	NA	NA	NA	NA	NA	NA	NA	NA	NA	NA	Garner_2023_lakes_Canada.09-384	Canada	lake [ENVO:00000020]	fresh water [ENVO:00002011]	public	Garner_2023_lakes_Canada	494181:Garner, Rebecca E	2018-07-29	NA	SAMEA7614242	freshwater lake biome [ENVO:01000252]	water	metagenome	55.1399	-118.862	exact_location	1	NA	NA	NA	NA	NA	449393	freshwater metagenome	NA	NA	NA	NA	NA	NA	NA	NA	NA	NA	NA	NA	NA	NA	NA	NA	NA	NA	NA	NA	NA	NA	NA	NA	NA	Flyingshot Lake	NA	NA	NA	NA	NA	NA	NA	NA	NA	NA	NA	NA	NA	NA	NA	NA	NA	NA	NA	NA	NA	NA	NA	NA	NA	NA	NA	NA	NA	NA	NA	NA	NA	NA	NA	NA	Garner_2023_lakes_Canada.09-384	Garner_2023_lakes_Canada	fresh water [ENVO:00002011]	lake [ENVO:00000020]	freshwater lake biome [ENVO:01000252]	Fresh water	environmental_samples
SAMEA7614243	NA	NA	NA	NA	NA	NA	NA	NA	NA	NA	NA	NA	NA	NA	NA	NA	NA	Garner_2023_lakes_Canada.09-391	Canada	lake [ENVO:00000020]	fresh water [ENVO:00002011]	public	Garner_2023_lakes_Canada	494181:Garner, Rebecca E	2018-08-07	NA	SAMEA7614243	freshwater lake biome [ENVO:01000252]	water	metagenome	54.8473	-112.509	exact_location	1	NA	NA	NA	NA	NA	449393	freshwater metagenome	NA	NA	NA	NA	NA	NA	NA	NA	NA	NA	NA	NA	NA	NA	NA	NA	NA	NA	NA	NA	NA	NA	NA	NA	NA	Charron Lake	NA	NA	NA	NA	NA	NA	NA	NA	NA	NA	NA	NA	NA	NA	NA	NA	NA	NA	NA	NA	NA	NA	NA	NA	NA	NA	NA	NA	NA	NA	NA	NA	NA	NA	NA	NA	Garner_2023_lakes_Canada.09-391	Garner_2023_lakes_Canada	fresh water [ENVO:00002011]	lake [ENVO:00000020]	freshwater lake biome [ENVO:01000252]	Fresh water	environmental_samples
SAMEA7614244	NA	NA	NA	NA	NA	NA	NA	NA	NA	NA	NA	NA	NA	NA	NA	NA	NA	Garner_2023_lakes_Canada.09-393	Canada	lake [ENVO:00000020]	fresh water [ENVO:00002011]	public	Garner_2023_lakes_Canada	494181:Garner, Rebecca E	2018-08-10	NA	SAMEA7614244	freshwater lake biome [ENVO:01000252]	water	metagenome	54.7937	-111.909	exact_location	1	NA	NA	NA	NA	NA	449393	freshwater metagenome	NA	NA	NA	NA	NA	NA	NA	NA	NA	NA	NA	NA	NA	NA	NA	NA	NA	NA	NA	NA	NA	NA	NA	NA	NA	Claude Lake	NA	NA	NA	NA	NA	NA	NA	NA	NA	NA	NA	NA	NA	NA	NA	NA	NA	NA	NA	NA	NA	NA	NA	NA	NA	NA	NA	NA	NA	NA	NA	NA	NA	NA	NA	NA	Garner_2023_lakes_Canada.09-393	Garner_2023_lakes_Canada	fresh water [ENVO:00002011]	lake [ENVO:00000020]	freshwater lake biome [ENVO:01000252]	Fresh water	environmental_samples
SAMEA7614245	NA	NA	NA	NA	NA	NA	NA	NA	NA	NA	NA	NA	NA	NA	NA	NA	NA	Garner_2023_lakes_Canada.09-394	Canada	lake [ENVO:00000020]	fresh water [ENVO:00002011]	public	Garner_2023_lakes_Canada	494181:Garner, Rebecca E	2018-08-11	NA	SAMEA7614245	freshwater lake biome [ENVO:01000252]	water	metagenome	54.6462	-111.652	exact_location	1	NA	NA	NA	NA	NA	449393	freshwater metagenome	NA	NA	NA	NA	NA	NA	NA	NA	NA	NA	NA	NA	NA	NA	NA	NA	NA	NA	NA	NA	NA	NA	NA	NA	NA	Elinor Lake	NA	NA	NA	NA	NA	NA	NA	NA	NA	NA	NA	NA	NA	NA	NA	NA	NA	NA	NA	NA	NA	NA	NA	NA	NA	NA	NA	NA	NA	NA	NA	NA	NA	NA	NA	NA	Garner_2023_lakes_Canada.09-394	Garner_2023_lakes_Canada	fresh water [ENVO:00002011]	lake [ENVO:00000020]	freshwater lake biome [ENVO:01000252]	Fresh water	environmental_samples
SAMEA7614246	NA	NA	NA	NA	NA	NA	NA	NA	NA	NA	NA	NA	NA	NA	NA	NA	NA	Garner_2023_lakes_Canada.09-395	Canada	lake [ENVO:00000020]	fresh water [ENVO:00002011]	public	Garner_2023_lakes_Canada	494181:Garner, Rebecca E	2018-08-12	NA	SAMEA7614246	freshwater lake biome [ENVO:01000252]	water	metagenome	54.144	-111.5	exact_location	1	NA	NA	NA	NA	NA	449393	freshwater metagenome	NA	NA	NA	NA	NA	NA	NA	NA	NA	NA	NA	NA	NA	NA	NA	NA	NA	NA	NA	NA	NA	NA	NA	NA	NA	Upper Mann Lake	NA	NA	NA	NA	NA	NA	NA	NA	NA	NA	NA	NA	NA	NA	NA	NA	NA	NA	NA	NA	NA	NA	NA	NA	NA	NA	NA	NA	NA	NA	NA	NA	NA	NA	NA	NA	Garner_2023_lakes_Canada.09-395	Garner_2023_lakes_Canada	fresh water [ENVO:00002011]	lake [ENVO:00000020]	freshwater lake biome [ENVO:01000252]	Fresh water	environmental_samples
SAMEA7614247	NA	NA	NA	NA	NA	NA	NA	NA	NA	NA	NA	NA	NA	NA	NA	NA	NA	Garner_2023_lakes_Canada.09-397	Canada	lake [ENVO:00000020]	fresh water [ENVO:00002011]	public	Garner_2023_lakes_Canada	494181:Garner, Rebecca E	2018-08-14	NA	SAMEA7614247	freshwater lake biome [ENVO:01000252]	water	metagenome	53.966	-111.293	exact_location	1	NA	NA	NA	NA	NA	449393	freshwater metagenome	NA	NA	NA	NA	NA	NA	NA	NA	NA	NA	NA	NA	NA	NA	NA	NA	NA	NA	NA	NA	NA	NA	NA	NA	NA	Upper ThÃ©rien Lake	NA	NA	NA	NA	NA	NA	NA	NA	NA	NA	NA	NA	NA	NA	NA	NA	NA	NA	NA	NA	NA	NA	NA	NA	NA	NA	NA	NA	NA	NA	NA	NA	NA	NA	NA	NA	Garner_2023_lakes_Canada.09-397	Garner_2023_lakes_Canada	fresh water [ENVO:00002011]	lake [ENVO:00000020]	freshwater lake biome [ENVO:01000252]	Fresh water	environmental_samples
SAMEA7614248	NA	NA	NA	NA	NA	NA	NA	NA	NA	NA	NA	NA	NA	NA	NA	NA	NA	Garner_2023_lakes_Canada.09-403	Canada	lake [ENVO:00000020]	fresh water [ENVO:00002011]	public	Garner_2023_lakes_Canada	494181:Garner, Rebecca E	2018-08-02	NA	SAMEA7614248	freshwater lake biome [ENVO:01000252]	water	metagenome	53.5441	-114.582	exact_location	1	NA	NA	NA	NA	NA	449393	freshwater metagenome	NA	NA	NA	NA	NA	NA	NA	NA	NA	NA	NA	NA	NA	NA	NA	NA	NA	NA	NA	NA	NA	NA	NA	NA	NA	Wabamun Lake	NA	NA	NA	NA	NA	NA	NA	NA	NA	NA	NA	NA	NA	NA	NA	NA	NA	NA	NA	NA	NA	NA	NA	NA	NA	NA	NA	NA	NA	NA	NA	NA	NA	NA	NA	NA	Garner_2023_lakes_Canada.09-403	Garner_2023_lakes_Canada	fresh water [ENVO:00002011]	lake [ENVO:00000020]	freshwater lake biome [ENVO:01000252]	Fresh water	environmental_samples
SAMEA7614249	NA	NA	NA	NA	NA	NA	NA	NA	NA	NA	NA	NA	NA	NA	NA	NA	NA	Garner_2023_lakes_Canada.09-408	Canada	lake [ENVO:00000020]	fresh water [ENVO:00002011]	public	Garner_2023_lakes_Canada	494181:Garner, Rebecca E	2018-07-01	NA	SAMEA7614249	freshwater lake biome [ENVO:01000252]	water	metagenome	50.5232	-99.8438	exact_location	1	NA	NA	NA	NA	NA	449393	freshwater metagenome	NA	NA	NA	NA	NA	NA	NA	NA	NA	NA	NA	NA	NA	NA	NA	NA	NA	NA	NA	NA	NA	NA	NA	NA	NA	Eleven Lake	NA	NA	NA	NA	NA	NA	NA	NA	NA	NA	NA	NA	NA	NA	NA	NA	NA	NA	NA	NA	NA	NA	NA	NA	NA	NA	NA	NA	NA	NA	NA	NA	NA	NA	NA	NA	Garner_2023_lakes_Canada.09-408	Garner_2023_lakes_Canada	fresh water [ENVO:00002011]	lake [ENVO:00000020]	freshwater lake biome [ENVO:01000252]	Fresh water	environmental_samples
SAMEA7614250	NA	NA	NA	NA	NA	NA	NA	NA	NA	NA	NA	NA	NA	NA	NA	NA	NA	Garner_2023_lakes_Canada.09-410	Canada	lake [ENVO:00000020]	fresh water [ENVO:00002011]	public	Garner_2023_lakes_Canada	494181:Garner, Rebecca E	2018-07-05	NA	SAMEA7614250	freshwater lake biome [ENVO:01000252]	water	metagenome	50.5714	-100.191	exact_location	1	NA	NA	NA	NA	NA	449393	freshwater metagenome	NA	NA	NA	NA	NA	NA	NA	NA	NA	NA	NA	NA	NA	NA	NA	NA	NA	NA	NA	NA	NA	NA	NA	NA	NA	NA	NA	NA	NA	NA	NA	NA	NA	NA	NA	NA	NA	NA	NA	NA	NA	NA	NA	NA	NA	NA	NA	NA	NA	NA	NA	NA	NA	NA	NA	NA	NA	NA	NA	NA	NA	NA	Garner_2023_lakes_Canada.09-410	Garner_2023_lakes_Canada	fresh water [ENVO:00002011]	lake [ENVO:00000020]	freshwater lake biome [ENVO:01000252]	Fresh water	environmental_samples
SAMEA7614251	NA	NA	NA	NA	NA	NA	NA	NA	NA	NA	NA	NA	NA	NA	NA	NA	NA	Garner_2023_lakes_Canada.09-413	Canada	lake [ENVO:00000020]	fresh water [ENVO:00002011]	public	Garner_2023_lakes_Canada	494181:Garner, Rebecca E	2018-07-07	NA	SAMEA7614251	freshwater lake biome [ENVO:01000252]	water	metagenome	51.0083	-101.106	exact_location	1	NA	NA	NA	NA	NA	449393	freshwater metagenome	NA	NA	NA	NA	NA	NA	NA	NA	NA	NA	NA	NA	NA	NA	NA	NA	NA	NA	NA	NA	NA	NA	NA	NA	NA	NA	NA	NA	NA	NA	NA	NA	NA	NA	NA	NA	NA	NA	NA	NA	NA	NA	NA	NA	NA	NA	NA	NA	NA	NA	NA	NA	NA	NA	NA	NA	NA	NA	NA	NA	NA	NA	Garner_2023_lakes_Canada.09-413	Garner_2023_lakes_Canada	fresh water [ENVO:00002011]	lake [ENVO:00000020]	freshwater lake biome [ENVO:01000252]	Fresh water	environmental_samples
SAMEA7614252	NA	NA	NA	NA	NA	NA	NA	NA	NA	NA	NA	NA	NA	NA	NA	NA	NA	Garner_2023_lakes_Canada.09-418	Canada	lake [ENVO:00000020]	fresh water [ENVO:00002011]	public	Garner_2023_lakes_Canada	494181:Garner, Rebecca E	2018-07-13	NA	SAMEA7614252	freshwater lake biome [ENVO:01000252]	water	metagenome	52.6716	-105.272	exact_location	1	NA	NA	NA	NA	NA	449393	freshwater metagenome	NA	NA	NA	NA	NA	NA	NA	NA	NA	NA	NA	NA	NA	NA	NA	NA	NA	NA	NA	NA	NA	NA	NA	NA	NA	Hazel Lake	NA	NA	NA	NA	NA	NA	NA	NA	NA	NA	NA	NA	NA	NA	NA	NA	NA	NA	NA	NA	NA	NA	NA	NA	NA	NA	NA	NA	NA	NA	NA	NA	NA	NA	NA	NA	Garner_2023_lakes_Canada.09-418	Garner_2023_lakes_Canada	fresh water [ENVO:00002011]	lake [ENVO:00000020]	freshwater lake biome [ENVO:01000252]	Fresh water	environmental_samples
SAMEA7614253	NA	NA	NA	NA	NA	NA	NA	NA	NA	NA	NA	NA	NA	NA	NA	NA	NA	Garner_2023_lakes_Canada.09-419	Canada	lake [ENVO:00000020]	fresh water [ENVO:00002011]	public	Garner_2023_lakes_Canada	494181:Garner, Rebecca E	2018-07-14	NA	SAMEA7614253	freshwater lake biome [ENVO:01000252]	water	metagenome	52.7224	-105.209	exact_location	1	NA	NA	NA	NA	NA	449393	freshwater metagenome	NA	NA	NA	NA	NA	NA	NA	NA	NA	NA	NA	NA	NA	NA	NA	NA	NA	NA	NA	NA	NA	NA	NA	NA	NA	NA	NA	NA	NA	NA	NA	NA	NA	NA	NA	NA	NA	NA	NA	NA	NA	NA	NA	NA	NA	NA	NA	NA	NA	NA	NA	NA	NA	NA	NA	NA	NA	NA	NA	NA	NA	NA	Garner_2023_lakes_Canada.09-419	Garner_2023_lakes_Canada	fresh water [ENVO:00002011]	lake [ENVO:00000020]	freshwater lake biome [ENVO:01000252]	Fresh water	environmental_samples
SAMEA7614254	NA	NA	NA	NA	NA	NA	NA	NA	NA	NA	NA	NA	NA	NA	NA	NA	NA	Garner_2023_lakes_Canada.09-420	Canada	lake [ENVO:00000020]	fresh water [ENVO:00002011]	public	Garner_2023_lakes_Canada	494181:Garner, Rebecca E	2018-07-15	NA	SAMEA7614254	freshwater lake biome [ENVO:01000252]	water	metagenome	52.8556	-105.447	exact_location	1	NA	NA	NA	NA	NA	449393	freshwater metagenome	NA	NA	NA	NA	NA	NA	NA	NA	NA	NA	NA	NA	NA	NA	NA	NA	NA	NA	NA	NA	NA	NA	NA	NA	NA	Jumping Lake	NA	NA	NA	NA	NA	NA	NA	NA	NA	NA	NA	NA	NA	NA	NA	NA	NA	NA	NA	NA	NA	NA	NA	NA	NA	NA	NA	NA	NA	NA	NA	NA	NA	NA	NA	NA	Garner_2023_lakes_Canada.09-420	Garner_2023_lakes_Canada	fresh water [ENVO:00002011]	lake [ENVO:00000020]	freshwater lake biome [ENVO:01000252]	Fresh water	environmental_samples
SAMEA7614255	NA	NA	NA	NA	NA	NA	NA	NA	NA	NA	NA	NA	NA	NA	NA	NA	NA	Garner_2023_lakes_Canada.09-423	Canada	lake [ENVO:00000020]	fresh water [ENVO:00002011]	public	Garner_2023_lakes_Canada	494181:Garner, Rebecca E	2018-07-20	NA	SAMEA7614255	freshwater lake biome [ENVO:01000252]	water	metagenome	53.1837	-106.845	exact_location	1	NA	NA	NA	NA	NA	449393	freshwater metagenome	NA	NA	NA	NA	NA	NA	NA	NA	NA	NA	NA	NA	NA	NA	NA	NA	NA	NA	NA	NA	NA	NA	NA	NA	NA	NA	NA	NA	NA	NA	NA	NA	NA	NA	NA	NA	NA	NA	NA	NA	NA	NA	NA	NA	NA	NA	NA	NA	NA	NA	NA	NA	NA	NA	NA	NA	NA	NA	NA	NA	NA	NA	Garner_2023_lakes_Canada.09-423	Garner_2023_lakes_Canada	fresh water [ENVO:00002011]	lake [ENVO:00000020]	freshwater lake biome [ENVO:01000252]	Fresh water	environmental_samples
SAMEA7614256	NA	NA	NA	NA	NA	NA	NA	NA	NA	NA	NA	NA	NA	NA	NA	NA	NA	Garner_2023_lakes_Canada.09-427	Canada	lake [ENVO:00000020]	fresh water [ENVO:00002011]	public	Garner_2023_lakes_Canada	494181:Garner, Rebecca E	2018-07-26	NA	SAMEA7614256	freshwater lake biome [ENVO:01000252]	water	metagenome	53.9241	-107.703	exact_location	1	NA	NA	NA	NA	NA	449393	freshwater metagenome	NA	NA	NA	NA	NA	NA	NA	NA	NA	NA	NA	NA	NA	NA	NA	NA	NA	NA	NA	NA	NA	NA	NA	NA	NA	Poplar Ridge Lake	NA	NA	NA	NA	NA	NA	NA	NA	NA	NA	NA	NA	NA	NA	NA	NA	NA	NA	NA	NA	NA	NA	NA	NA	NA	NA	NA	NA	NA	NA	NA	NA	NA	NA	NA	NA	Garner_2023_lakes_Canada.09-427	Garner_2023_lakes_Canada	fresh water [ENVO:00002011]	lake [ENVO:00000020]	freshwater lake biome [ENVO:01000252]	Fresh water	environmental_samples
SAMEA7614257	NA	NA	NA	NA	NA	NA	NA	NA	NA	NA	NA	NA	NA	NA	NA	NA	NA	Garner_2023_lakes_Canada.09-429	Canada	lake [ENVO:00000020]	fresh water [ENVO:00002011]	public	Garner_2023_lakes_Canada	494181:Garner, Rebecca E	2018-08-25	NA	SAMEA7614257	freshwater lake biome [ENVO:01000252]	water	metagenome	51.1498	-101.08	exact_location	1	NA	NA	NA	NA	NA	449393	freshwater metagenome	NA	NA	NA	NA	NA	NA	NA	NA	NA	NA	NA	NA	NA	NA	NA	NA	NA	NA	NA	NA	NA	NA	NA	NA	NA	Bisgrove Lake	NA	NA	NA	NA	NA	NA	NA	NA	NA	NA	NA	NA	NA	NA	NA	NA	NA	NA	NA	NA	NA	NA	NA	NA	NA	NA	NA	NA	NA	NA	NA	NA	NA	NA	NA	NA	Garner_2023_lakes_Canada.09-429	Garner_2023_lakes_Canada	fresh water [ENVO:00002011]	lake [ENVO:00000020]	freshwater lake biome [ENVO:01000252]	Fresh water	environmental_samples
SAMEA7614258	NA	NA	NA	NA	NA	NA	NA	NA	NA	NA	NA	NA	NA	NA	NA	NA	NA	Garner_2023_lakes_Canada.09-430	Canada	lake [ENVO:00000020]	fresh water [ENVO:00002011]	public	Garner_2023_lakes_Canada	494181:Garner, Rebecca E	2018-07-28	NA	SAMEA7614258	freshwater lake biome [ENVO:01000252]	water	metagenome	54.9937	-108.345	exact_location	1	NA	NA	NA	NA	NA	449393	freshwater metagenome	NA	NA	NA	NA	NA	NA	NA	NA	NA	NA	NA	NA	NA	NA	NA	NA	NA	NA	NA	NA	NA	NA	NA	NA	NA	NA	NA	NA	NA	NA	NA	NA	NA	NA	NA	NA	NA	NA	NA	NA	NA	NA	NA	NA	NA	NA	NA	NA	NA	NA	NA	NA	NA	NA	NA	NA	NA	NA	NA	NA	NA	NA	Garner_2023_lakes_Canada.09-430	Garner_2023_lakes_Canada	fresh water [ENVO:00002011]	lake [ENVO:00000020]	freshwater lake biome [ENVO:01000252]	Fresh water	environmental_samples
SAMEA7614259	NA	NA	NA	NA	NA	NA	NA	NA	NA	NA	NA	NA	NA	NA	NA	NA	NA	Garner_2023_lakes_Canada.09-432	Canada	lake [ENVO:00000020]	fresh water [ENVO:00002011]	public	Garner_2023_lakes_Canada	494181:Garner, Rebecca E	2018-07-31	NA	SAMEA7614259	freshwater lake biome [ENVO:01000252]	water	metagenome	53.544	-109.095	exact_location	1	NA	NA	NA	NA	NA	449393	freshwater metagenome	NA	NA	NA	NA	NA	NA	NA	NA	NA	NA	NA	NA	NA	NA	NA	NA	NA	NA	NA	NA	NA	NA	NA	NA	NA	NA	NA	NA	NA	NA	NA	NA	NA	NA	NA	NA	NA	NA	NA	NA	NA	NA	NA	NA	NA	NA	NA	NA	NA	NA	NA	NA	NA	NA	NA	NA	NA	NA	NA	NA	NA	NA	Garner_2023_lakes_Canada.09-432	Garner_2023_lakes_Canada	fresh water [ENVO:00002011]	lake [ENVO:00000020]	freshwater lake biome [ENVO:01000252]	Fresh water	environmental_samples
SAMEA7614260	NA	NA	NA	NA	NA	NA	NA	NA	NA	NA	NA	NA	NA	NA	NA	NA	NA	Garner_2023_lakes_Canada.09-447	Canada	lake [ENVO:00000020]	fresh water [ENVO:00002011]	public	Garner_2023_lakes_Canada	494181:Garner, Rebecca E	2018-08-20	NA	SAMEA7614260	freshwater lake biome [ENVO:01000252]	water	metagenome	53.0892	-107.237	exact_location	1	NA	NA	NA	NA	NA	449393	freshwater metagenome	NA	NA	NA	NA	NA	NA	NA	NA	NA	NA	NA	NA	NA	NA	NA	NA	NA	NA	NA	NA	NA	NA	NA	NA	NA	Mistawasis Lake	NA	NA	NA	NA	NA	NA	NA	NA	NA	NA	NA	NA	NA	NA	NA	NA	NA	NA	NA	NA	NA	NA	NA	NA	NA	NA	NA	NA	NA	NA	NA	NA	NA	NA	NA	NA	Garner_2023_lakes_Canada.09-447	Garner_2023_lakes_Canada	fresh water [ENVO:00002011]	lake [ENVO:00000020]	freshwater lake biome [ENVO:01000252]	Fresh water	environmental_samples
SAMEA7614261	NA	NA	NA	NA	NA	NA	NA	NA	NA	NA	NA	NA	NA	NA	NA	NA	NA	Garner_2023_lakes_Canada.09-450	Canada	lake [ENVO:00000020]	fresh water [ENVO:00002011]	public	Garner_2023_lakes_Canada	494181:Garner, Rebecca E	2018-08-19	NA	SAMEA7614261	freshwater lake biome [ENVO:01000252]	water	metagenome	53.1891	-107.659	exact_location	1	NA	NA	NA	NA	NA	449393	freshwater metagenome	NA	NA	NA	NA	NA	NA	NA	NA	NA	NA	NA	NA	NA	NA	NA	NA	NA	NA	NA	NA	NA	NA	NA	NA	NA	Meeting Lake	NA	NA	NA	NA	NA	NA	NA	NA	NA	NA	NA	NA	NA	NA	NA	NA	NA	NA	NA	NA	NA	NA	NA	NA	NA	NA	NA	NA	NA	NA	NA	NA	NA	NA	NA	NA	Garner_2023_lakes_Canada.09-450	Garner_2023_lakes_Canada	fresh water [ENVO:00002011]	lake [ENVO:00000020]	freshwater lake biome [ENVO:01000252]	Fresh water	environmental_samples
SAMEA7614262	NA	NA	NA	NA	NA	NA	NA	NA	NA	NA	NA	NA	NA	NA	NA	NA	NA	Garner_2023_lakes_Canada.09-454	Canada	lake [ENVO:00000020]	fresh water [ENVO:00002011]	public	Garner_2023_lakes_Canada	494181:Garner, Rebecca E	2018-08-27	NA	SAMEA7614262	freshwater lake biome [ENVO:01000252]	water	metagenome	50.4966	-99.6884	exact_location	1	NA	NA	NA	NA	NA	449393	freshwater metagenome	NA	NA	NA	NA	NA	NA	NA	NA	NA	NA	NA	NA	NA	NA	NA	NA	NA	NA	NA	NA	NA	NA	NA	NA	NA	Kerrs Lake	NA	NA	NA	NA	NA	NA	NA	NA	NA	NA	NA	NA	NA	NA	NA	NA	NA	NA	NA	NA	NA	NA	NA	NA	NA	NA	NA	NA	NA	NA	NA	NA	NA	NA	NA	NA	Garner_2023_lakes_Canada.09-454	Garner_2023_lakes_Canada	fresh water [ENVO:00002011]	lake [ENVO:00000020]	freshwater lake biome [ENVO:01000252]	Fresh water	environmental_samples
SAMEA7614263	NA	NA	NA	NA	NA	NA	NA	NA	NA	NA	NA	NA	NA	NA	NA	NA	NA	Garner_2023_lakes_Canada.10-277	Canada	lake [ENVO:00000020]	fresh water [ENVO:00002011]	public	Garner_2023_lakes_Canada	494181:Garner, Rebecca E	2018-07-10	NA	SAMEA7614263	freshwater lake biome [ENVO:01000252]	water	metagenome	49.427	-99.4352	exact_location	1	NA	NA	NA	NA	NA	449393	freshwater metagenome	NA	NA	NA	NA	NA	NA	NA	NA	NA	NA	NA	NA	NA	NA	NA	NA	NA	NA	NA	NA	NA	NA	NA	NA	NA	Gibsons Lake	NA	NA	NA	NA	NA	NA	NA	NA	NA	NA	NA	NA	NA	NA	NA	NA	NA	NA	NA	NA	NA	NA	NA	NA	NA	NA	NA	NA	NA	NA	NA	NA	NA	NA	NA	NA	Garner_2023_lakes_Canada.10-277	Garner_2023_lakes_Canada	fresh water [ENVO:00002011]	lake [ENVO:00000020]	freshwater lake biome [ENVO:01000252]	Fresh water	environmental_samples
SAMEA7614264	NA	NA	NA	NA	NA	NA	NA	NA	NA	NA	NA	NA	NA	NA	NA	NA	NA	Garner_2023_lakes_Canada.10-278	Canada	lake [ENVO:00000020]	fresh water [ENVO:00002011]	public	Garner_2023_lakes_Canada	494181:Garner, Rebecca E	2018-07-09	NA	SAMEA7614264	freshwater lake biome [ENVO:01000252]	water	metagenome	49.3199	-99.5451	exact_location	1	NA	NA	NA	NA	NA	449393	freshwater metagenome	NA	NA	NA	NA	NA	NA	NA	NA	NA	NA	NA	NA	NA	NA	NA	NA	NA	NA	NA	NA	NA	NA	NA	NA	NA	Pelican Lake	NA	NA	NA	NA	NA	NA	NA	NA	NA	NA	NA	NA	NA	NA	NA	NA	NA	NA	NA	NA	NA	NA	NA	NA	NA	NA	NA	NA	NA	NA	NA	NA	NA	NA	NA	NA	Garner_2023_lakes_Canada.10-278	Garner_2023_lakes_Canada	fresh water [ENVO:00002011]	lake [ENVO:00000020]	freshwater lake biome [ENVO:01000252]	Fresh water	environmental_samples
SAMEA7614265	NA	NA	NA	NA	NA	NA	NA	NA	NA	NA	NA	NA	NA	NA	NA	NA	NA	Garner_2023_lakes_Canada.10-280	Canada	lake [ENVO:00000020]	fresh water [ENVO:00002011]	public	Garner_2023_lakes_Canada	494181:Garner, Rebecca E	2018-07-12	NA	SAMEA7614265	freshwater lake biome [ENVO:01000252]	water	metagenome	49.003	-100.066	exact_location	1	NA	NA	NA	NA	NA	449393	freshwater metagenome	NA	NA	NA	NA	NA	NA	NA	NA	NA	NA	NA	NA	NA	NA	NA	NA	NA	NA	NA	NA	NA	NA	NA	NA	NA	Lake Stormon	NA	NA	NA	NA	NA	NA	NA	NA	NA	NA	NA	NA	NA	NA	NA	NA	NA	NA	NA	NA	NA	NA	NA	NA	NA	NA	NA	NA	NA	NA	NA	NA	NA	NA	NA	NA	Garner_2023_lakes_Canada.10-280	Garner_2023_lakes_Canada	fresh water [ENVO:00002011]	lake [ENVO:00000020]	freshwater lake biome [ENVO:01000252]	Fresh water	environmental_samples
SAMEA7614266	NA	NA	NA	NA	NA	NA	NA	NA	NA	NA	NA	NA	NA	NA	NA	NA	NA	Garner_2023_lakes_Canada.10-281	Canada	lake [ENVO:00000020]	fresh water [ENVO:00002011]	public	Garner_2023_lakes_Canada	494181:Garner, Rebecca E	2018-07-08	NA	SAMEA7614266	freshwater lake biome [ENVO:01000252]	water	metagenome	49.0623	-100.142	exact_location	1	NA	NA	NA	NA	NA	449393	freshwater metagenome	NA	NA	NA	NA	NA	NA	NA	NA	NA	NA	NA	NA	NA	NA	NA	NA	NA	NA	NA	NA	NA	NA	NA	NA	NA	Max Lake	NA	NA	NA	NA	NA	NA	NA	NA	NA	NA	NA	NA	NA	NA	NA	NA	NA	NA	NA	NA	NA	NA	NA	NA	NA	NA	NA	NA	NA	NA	NA	NA	NA	NA	NA	NA	Garner_2023_lakes_Canada.10-281	Garner_2023_lakes_Canada	fresh water [ENVO:00002011]	lake [ENVO:00000020]	freshwater lake biome [ENVO:01000252]	Fresh water	environmental_samples
SAMEA7614267	NA	NA	NA	NA	NA	NA	NA	NA	NA	NA	NA	NA	NA	NA	NA	NA	NA	Garner_2023_lakes_Canada.10-283	Canada	lake [ENVO:00000020]	fresh water [ENVO:00002011]	public	Garner_2023_lakes_Canada	494181:Garner, Rebecca E	2018-07-15	NA	SAMEA7614267	freshwater lake biome [ENVO:01000252]	water	metagenome	49.7716	-102.459	exact_location	1	NA	NA	NA	NA	NA	449393	freshwater metagenome	NA	NA	NA	NA	NA	NA	NA	NA	NA	NA	NA	NA	NA	NA	NA	NA	NA	NA	NA	NA	NA	NA	NA	NA	NA	Bennet Lake	NA	NA	NA	NA	NA	NA	NA	NA	NA	NA	NA	NA	NA	NA	NA	NA	NA	NA	NA	NA	NA	NA	NA	NA	NA	NA	NA	NA	NA	NA	NA	NA	NA	NA	NA	NA	Garner_2023_lakes_Canada.10-283	Garner_2023_lakes_Canada	fresh water [ENVO:00002011]	lake [ENVO:00000020]	freshwater lake biome [ENVO:01000252]	Fresh water	environmental_samples
SAMEA7614268	NA	NA	NA	NA	NA	NA	NA	NA	NA	NA	NA	NA	NA	NA	NA	NA	NA	Garner_2023_lakes_Canada.10-301	Canada	lake [ENVO:00000020]	fresh water [ENVO:00002011]	public	Garner_2023_lakes_Canada	494181:Garner, Rebecca E	2018-08-08	NA	SAMEA7614268	freshwater lake biome [ENVO:01000252]	water	metagenome	50.4703	-97.6503	exact_location	1	NA	NA	NA	NA	NA	449393	freshwater metagenome	NA	NA	NA	NA	NA	NA	NA	NA	NA	NA	NA	NA	NA	NA	NA	NA	NA	NA	NA	NA	NA	NA	NA	NA	NA	North Shoal Lake	NA	NA	NA	NA	NA	NA	NA	NA	NA	NA	NA	NA	NA	NA	NA	NA	NA	NA	NA	NA	NA	NA	NA	NA	NA	NA	NA	NA	NA	NA	NA	NA	NA	NA	NA	NA	Garner_2023_lakes_Canada.10-301	Garner_2023_lakes_Canada	fresh water [ENVO:00002011]	lake [ENVO:00000020]	freshwater lake biome [ENVO:01000252]	Fresh water	environmental_samples
SAMEA7614269	NA	NA	NA	NA	NA	NA	NA	NA	NA	NA	NA	NA	NA	NA	NA	NA	NA	Garner_2023_lakes_Canada.10-347	Canada	lake [ENVO:00000020]	fresh water [ENVO:00002011]	public	Garner_2023_lakes_Canada	494181:Garner, Rebecca E	2018-08-13	NA	SAMEA7614269	freshwater lake biome [ENVO:01000252]	water	metagenome	49.0114	-113.457	exact_location	1	NA	NA	NA	NA	NA	449393	freshwater metagenome	NA	NA	NA	NA	NA	NA	NA	NA	NA	NA	NA	NA	NA	NA	NA	NA	NA	NA	NA	NA	NA	NA	NA	NA	NA	Outpost Lake	NA	NA	NA	NA	NA	NA	NA	NA	NA	NA	NA	NA	NA	NA	NA	NA	NA	NA	NA	NA	NA	NA	NA	NA	NA	NA	NA	NA	NA	NA	NA	NA	NA	NA	NA	NA	Garner_2023_lakes_Canada.10-347	Garner_2023_lakes_Canada	fresh water [ENVO:00002011]	lake [ENVO:00000020]	freshwater lake biome [ENVO:01000252]	Fresh water	environmental_samples
SAMEA7614270	NA	NA	NA	NA	NA	NA	NA	NA	NA	NA	NA	NA	NA	NA	NA	NA	NA	Garner_2023_lakes_Canada.10-348	Canada	lake [ENVO:00000020]	fresh water [ENVO:00002011]	public	Garner_2023_lakes_Canada	494181:Garner, Rebecca E	2018-08-12	NA	SAMEA7614270	freshwater lake biome [ENVO:01000252]	water	metagenome	49.0685	-112.719	exact_location	1	NA	NA	NA	NA	NA	449393	freshwater metagenome	NA	NA	NA	NA	NA	NA	NA	NA	NA	NA	NA	NA	NA	NA	NA	NA	NA	NA	NA	NA	NA	NA	NA	NA	NA	Shanks Lake	NA	NA	NA	NA	NA	NA	NA	NA	NA	NA	NA	NA	NA	NA	NA	NA	NA	NA	NA	NA	NA	NA	NA	NA	NA	NA	NA	NA	NA	NA	NA	NA	NA	NA	NA	NA	Garner_2023_lakes_Canada.10-348	Garner_2023_lakes_Canada	fresh water [ENVO:00002011]	lake [ENVO:00000020]	freshwater lake biome [ENVO:01000252]	Fresh water	environmental_samples
SAMEA7614271	NA	NA	NA	NA	NA	NA	NA	NA	NA	NA	NA	NA	NA	NA	NA	NA	NA	Garner_2023_lakes_Canada.10-349	Canada	lake [ENVO:00000020]	fresh water [ENVO:00002011]	public	Garner_2023_lakes_Canada	494181:Garner, Rebecca E	2018-08-16	NA	SAMEA7614271	freshwater lake biome [ENVO:01000252]	water	metagenome	51.5914	-113.753	exact_location	1	NA	NA	NA	NA	NA	449393	freshwater metagenome	NA	NA	NA	NA	NA	NA	NA	NA	NA	NA	NA	NA	NA	NA	NA	NA	NA	NA	NA	NA	NA	NA	NA	NA	NA	NA	NA	NA	NA	NA	NA	NA	NA	NA	NA	NA	NA	NA	NA	NA	NA	NA	NA	NA	NA	NA	NA	NA	NA	NA	NA	NA	NA	NA	NA	NA	NA	NA	NA	NA	NA	NA	Garner_2023_lakes_Canada.10-349	Garner_2023_lakes_Canada	fresh water [ENVO:00002011]	lake [ENVO:00000020]	freshwater lake biome [ENVO:01000252]	Fresh water	environmental_samples
SAMEA7614272	NA	NA	NA	NA	NA	NA	NA	NA	NA	NA	NA	NA	NA	NA	NA	NA	NA	Garner_2023_lakes_Canada.10-350	Canada	lake [ENVO:00000020]	fresh water [ENVO:00002011]	public	Garner_2023_lakes_Canada	494181:Garner, Rebecca E	2018-08-17	NA	SAMEA7614272	freshwater lake biome [ENVO:01000252]	water	metagenome	51.6881	-113.555	exact_location	1	NA	NA	NA	NA	NA	449393	freshwater metagenome	NA	NA	NA	NA	NA	NA	NA	NA	NA	NA	NA	NA	NA	NA	NA	NA	NA	NA	NA	NA	NA	NA	NA	NA	NA	Keiver's Lake	NA	NA	NA	NA	NA	NA	NA	NA	NA	NA	NA	NA	NA	NA	NA	NA	NA	NA	NA	NA	NA	NA	NA	NA	NA	NA	NA	NA	NA	NA	NA	NA	NA	NA	NA	NA	Garner_2023_lakes_Canada.10-350	Garner_2023_lakes_Canada	fresh water [ENVO:00002011]	lake [ENVO:00000020]	freshwater lake biome [ENVO:01000252]	Fresh water	environmental_samples
SAMEA7614273	NA	NA	NA	NA	NA	NA	NA	NA	NA	NA	NA	NA	NA	NA	NA	NA	NA	Garner_2023_lakes_Canada.10-351	Canada	lake [ENVO:00000020]	fresh water [ENVO:00002011]	public	Garner_2023_lakes_Canada	494181:Garner, Rebecca E	2018-08-18	NA	SAMEA7614273	freshwater lake biome [ENVO:01000252]	water	metagenome	51.4867	-112.123	exact_location	1	NA	NA	NA	NA	NA	449393	freshwater metagenome	NA	NA	NA	NA	NA	NA	NA	NA	NA	NA	NA	NA	NA	NA	NA	NA	NA	NA	NA	NA	NA	NA	NA	NA	NA	Handhills Lake	NA	NA	NA	NA	NA	NA	NA	NA	NA	NA	NA	NA	NA	NA	NA	NA	NA	NA	NA	NA	NA	NA	NA	NA	NA	NA	NA	NA	NA	NA	NA	NA	NA	NA	NA	NA	Garner_2023_lakes_Canada.10-351	Garner_2023_lakes_Canada	fresh water [ENVO:00002011]	lake [ENVO:00000020]	freshwater lake biome [ENVO:01000252]	Fresh water	environmental_samples
SAMEA7614274	NA	NA	NA	NA	NA	NA	NA	NA	NA	NA	NA	NA	NA	NA	NA	NA	NA	Garner_2023_lakes_Canada.10-353	Canada	lake [ENVO:00000020]	fresh water [ENVO:00002011]	public	Garner_2023_lakes_Canada	494181:Garner, Rebecca E	2018-08-20	NA	SAMEA7614274	freshwater lake biome [ENVO:01000252]	water	metagenome	49.6673	-110.296	exact_location	1	NA	NA	NA	NA	NA	449393	freshwater metagenome	NA	NA	NA	NA	NA	NA	NA	NA	NA	NA	NA	NA	NA	NA	NA	NA	NA	NA	NA	NA	NA	NA	NA	NA	NA	Elkwater Lake	NA	NA	NA	NA	NA	NA	NA	NA	NA	NA	NA	NA	NA	NA	NA	NA	NA	NA	NA	NA	NA	NA	NA	NA	NA	NA	NA	NA	NA	NA	NA	NA	NA	NA	NA	NA	Garner_2023_lakes_Canada.10-353	Garner_2023_lakes_Canada	fresh water [ENVO:00002011]	lake [ENVO:00000020]	freshwater lake biome [ENVO:01000252]	Fresh water	environmental_samples
SAMEA7614275	NA	NA	NA	NA	NA	NA	NA	NA	NA	NA	NA	NA	NA	NA	NA	NA	NA	Garner_2023_lakes_Canada.10-354	Canada	lake [ENVO:00000020]	fresh water [ENVO:00002011]	public	Garner_2023_lakes_Canada	494181:Garner, Rebecca E	2018-08-21	NA	SAMEA7614275	freshwater lake biome [ENVO:01000252]	water	metagenome	50.1103	-108.497	exact_location	1	NA	NA	NA	NA	NA	449393	freshwater metagenome	NA	NA	NA	NA	NA	NA	NA	NA	NA	NA	NA	NA	NA	NA	NA	NA	NA	NA	NA	NA	NA	NA	NA	NA	NA	Gull Lake	NA	NA	NA	NA	NA	NA	NA	NA	NA	NA	NA	NA	NA	NA	NA	NA	NA	NA	NA	NA	NA	NA	NA	NA	NA	NA	NA	NA	NA	NA	NA	NA	NA	NA	NA	NA	Garner_2023_lakes_Canada.10-354	Garner_2023_lakes_Canada	fresh water [ENVO:00002011]	lake [ENVO:00000020]	freshwater lake biome [ENVO:01000252]	Fresh water	environmental_samples
SAMEA7614276	NA	NA	NA	NA	NA	NA	NA	NA	NA	NA	NA	NA	NA	NA	NA	NA	NA	Garner_2023_lakes_Canada.10-355	Canada	lake [ENVO:00000020]	fresh water [ENVO:00002011]	public	Garner_2023_lakes_Canada	494181:Garner, Rebecca E	2018-08-23	NA	SAMEA7614276	freshwater lake biome [ENVO:01000252]	water	metagenome	49.9865	-107.935	exact_location	1	NA	NA	NA	NA	NA	449393	freshwater metagenome	NA	NA	NA	NA	NA	NA	NA	NA	NA	NA	NA	NA	NA	NA	NA	NA	NA	NA	NA	NA	NA	NA	NA	NA	NA	Lac Pelletier	NA	NA	NA	NA	NA	NA	NA	NA	NA	NA	NA	NA	NA	NA	NA	NA	NA	NA	NA	NA	NA	NA	NA	NA	NA	NA	NA	NA	NA	NA	NA	NA	NA	NA	NA	NA	Garner_2023_lakes_Canada.10-355	Garner_2023_lakes_Canada	fresh water [ENVO:00002011]	lake [ENVO:00000020]	freshwater lake biome [ENVO:01000252]	Fresh water	environmental_samples
SAMEA7614277	NA	NA	NA	NA	NA	NA	NA	NA	NA	NA	NA	NA	NA	NA	NA	NA	NA	Garner_2023_lakes_Canada.10-356	Canada	lake [ENVO:00000020]	fresh water [ENVO:00002011]	public	Garner_2023_lakes_Canada	494181:Garner, Rebecca E	2018-08-24	NA	SAMEA7614277	freshwater lake biome [ENVO:01000252]	water	metagenome	49.2177	-105.852	exact_location	1	NA	NA	NA	NA	NA	449393	freshwater metagenome	NA	NA	NA	NA	NA	NA	NA	NA	NA	NA	NA	NA	NA	NA	NA	NA	NA	NA	NA	NA	NA	NA	NA	NA	NA	Fife Lake	NA	NA	NA	NA	NA	NA	NA	NA	NA	NA	NA	NA	NA	NA	NA	NA	NA	NA	NA	NA	NA	NA	NA	NA	NA	NA	NA	NA	NA	NA	NA	NA	NA	NA	NA	NA	Garner_2023_lakes_Canada.10-356	Garner_2023_lakes_Canada	fresh water [ENVO:00002011]	lake [ENVO:00000020]	freshwater lake biome [ENVO:01000252]	Fresh water	environmental_samples
SAMEA7614278	NA	NA	NA	NA	NA	NA	NA	NA	NA	NA	NA	NA	NA	NA	NA	NA	NA	Garner_2023_lakes_Canada.10-357	Canada	lake [ENVO:00000020]	fresh water [ENVO:00002011]	public	Garner_2023_lakes_Canada	494181:Garner, Rebecca E	2018-08-25	NA	SAMEA7614278	freshwater lake biome [ENVO:01000252]	water	metagenome	50.2109	-103.588	exact_location	1	NA	NA	NA	NA	NA	449393	freshwater metagenome	NA	NA	NA	NA	NA	NA	NA	NA	NA	NA	NA	NA	NA	NA	NA	NA	NA	NA	NA	NA	NA	NA	NA	NA	NA	NA	NA	NA	NA	NA	NA	NA	NA	NA	NA	NA	NA	NA	NA	NA	NA	NA	NA	NA	NA	NA	NA	NA	NA	NA	NA	NA	NA	NA	NA	NA	NA	NA	NA	NA	NA	NA	Garner_2023_lakes_Canada.10-357	Garner_2023_lakes_Canada	fresh water [ENVO:00002011]	lake [ENVO:00000020]	freshwater lake biome [ENVO:01000252]	Fresh water	environmental_samples
SAMEA7614279	NA	NA	NA	NA	NA	NA	NA	NA	NA	NA	NA	NA	NA	NA	NA	NA	NA	Garner_2023_lakes_Canada.10-359	Canada	lake [ENVO:00000020]	fresh water [ENVO:00002011]	public	Garner_2023_lakes_Canada	494181:Garner, Rebecca E	2018-08-29	NA	SAMEA7614279	freshwater lake biome [ENVO:01000252]	water	metagenome	49.8138	-102.397	exact_location	1	NA	NA	NA	NA	NA	449393	freshwater metagenome	NA	NA	NA	NA	NA	NA	NA	NA	NA	NA	NA	NA	NA	NA	NA	NA	NA	NA	NA	NA	NA	NA	NA	NA	NA	Alkali Lake	NA	NA	NA	NA	NA	NA	NA	NA	NA	NA	NA	NA	NA	NA	NA	NA	NA	NA	NA	NA	NA	NA	NA	NA	NA	NA	NA	NA	NA	NA	NA	NA	NA	NA	NA	NA	Garner_2023_lakes_Canada.10-359	Garner_2023_lakes_Canada	fresh water [ENVO:00002011]	lake [ENVO:00000020]	freshwater lake biome [ENVO:01000252]	Fresh water	environmental_samples
SAMEA7614280	NA	NA	NA	NA	NA	NA	NA	NA	NA	NA	NA	NA	NA	NA	NA	NA	NA	Garner_2023_lakes_Canada.10-361	Canada	lake [ENVO:00000020]	fresh water [ENVO:00002011]	public	Garner_2023_lakes_Canada	494181:Garner, Rebecca E	2018-08-26	NA	SAMEA7614280	freshwater lake biome [ENVO:01000252]	water	metagenome	49.8396	-102.426	exact_location	1	NA	NA	NA	NA	NA	449393	freshwater metagenome	NA	NA	NA	NA	NA	NA	NA	NA	NA	NA	NA	NA	NA	NA	NA	NA	NA	NA	NA	NA	NA	NA	NA	NA	NA	Gillis Lake	NA	NA	NA	NA	NA	NA	NA	NA	NA	NA	NA	NA	NA	NA	NA	NA	NA	NA	NA	NA	NA	NA	NA	NA	NA	NA	NA	NA	NA	NA	NA	NA	NA	NA	NA	NA	Garner_2023_lakes_Canada.10-361	Garner_2023_lakes_Canada	fresh water [ENVO:00002011]	lake [ENVO:00000020]	freshwater lake biome [ENVO:01000252]	Fresh water	environmental_samples
SAMEA7614281	NA	NA	NA	NA	NA	NA	NA	NA	NA	NA	NA	NA	NA	NA	NA	NA	NA	Garner_2023_lakes_Canada.10-362	Canada	lake [ENVO:00000020]	fresh water [ENVO:00002011]	public	Garner_2023_lakes_Canada	494181:Garner, Rebecca E	2018-07-02	NA	SAMEA7614281	freshwater lake biome [ENVO:01000252]	water	metagenome	50.543	-106.012	exact_location	1	NA	NA	NA	NA	NA	449393	freshwater metagenome	NA	NA	NA	NA	NA	NA	NA	NA	NA	NA	NA	NA	NA	NA	NA	NA	NA	NA	NA	NA	NA	NA	NA	NA	NA	Pelican Lake	NA	NA	NA	NA	NA	NA	NA	NA	NA	NA	NA	NA	NA	NA	NA	NA	NA	NA	NA	NA	NA	NA	NA	NA	NA	NA	NA	NA	NA	NA	NA	NA	NA	NA	NA	NA	Garner_2023_lakes_Canada.10-362	Garner_2023_lakes_Canada	fresh water [ENVO:00002011]	lake [ENVO:00000020]	freshwater lake biome [ENVO:01000252]	Fresh water	environmental_samples
SAMEA7614282	NA	NA	NA	NA	NA	NA	NA	NA	NA	NA	NA	NA	NA	NA	NA	NA	NA	Garner_2023_lakes_Canada.10-364	Canada	lake [ENVO:00000020]	fresh water [ENVO:00002011]	public	Garner_2023_lakes_Canada	494181:Garner, Rebecca E	2018-07-04	NA	SAMEA7614282	freshwater lake biome [ENVO:01000252]	water	metagenome	50.3934	-109.488	exact_location	1	NA	NA	NA	NA	NA	449393	freshwater metagenome	NA	NA	NA	NA	NA	NA	NA	NA	NA	NA	NA	NA	NA	NA	NA	NA	NA	NA	NA	NA	NA	NA	NA	NA	NA	NA	NA	NA	NA	NA	NA	NA	NA	NA	NA	NA	NA	NA	NA	NA	NA	NA	NA	NA	NA	NA	NA	NA	NA	NA	NA	NA	NA	NA	NA	NA	NA	NA	NA	NA	NA	NA	Garner_2023_lakes_Canada.10-364	Garner_2023_lakes_Canada	fresh water [ENVO:00002011]	lake [ENVO:00000020]	freshwater lake biome [ENVO:01000252]	Fresh water	environmental_samples
SAMEA7614283	NA	NA	NA	NA	NA	NA	NA	NA	NA	NA	NA	NA	NA	NA	NA	NA	NA	Garner_2023_lakes_Canada.10-386	Canada	lake [ENVO:00000020]	fresh water [ENVO:00002011]	public	Garner_2023_lakes_Canada	494181:Garner, Rebecca E	2018-08-03	NA	SAMEA7614283	freshwater lake biome [ENVO:01000252]	water	metagenome	53.4634	-113.228	exact_location	1	NA	NA	NA	NA	NA	449393	freshwater metagenome	NA	NA	NA	NA	NA	NA	NA	NA	NA	NA	NA	NA	NA	NA	NA	NA	NA	NA	NA	NA	NA	NA	NA	NA	NA	NA	NA	NA	NA	NA	NA	NA	NA	NA	NA	NA	NA	NA	NA	NA	NA	NA	NA	NA	NA	NA	NA	NA	NA	NA	NA	NA	NA	NA	NA	NA	NA	NA	NA	NA	NA	NA	Garner_2023_lakes_Canada.10-386	Garner_2023_lakes_Canada	fresh water [ENVO:00002011]	lake [ENVO:00000020]	freshwater lake biome [ENVO:01000252]	Fresh water	environmental_samples
SAMEA7614284	NA	NA	NA	NA	NA	NA	NA	NA	NA	NA	NA	NA	NA	NA	NA	NA	NA	Garner_2023_lakes_Canada.10-399	Canada	lake [ENVO:00000020]	fresh water [ENVO:00002011]	public	Garner_2023_lakes_Canada	494181:Garner, Rebecca E	2018-08-18	NA	SAMEA7614284	freshwater lake biome [ENVO:01000252]	water	metagenome	53.1103	-111.699	exact_location	1	NA	NA	NA	NA	NA	449393	freshwater metagenome	NA	NA	NA	NA	NA	NA	NA	NA	NA	NA	NA	NA	NA	NA	NA	NA	NA	NA	NA	NA	NA	NA	NA	NA	NA	Thomas Lake	NA	NA	NA	NA	NA	NA	NA	NA	NA	NA	NA	NA	NA	NA	NA	NA	NA	NA	NA	NA	NA	NA	NA	NA	NA	NA	NA	NA	NA	NA	NA	NA	NA	NA	NA	NA	Garner_2023_lakes_Canada.10-399	Garner_2023_lakes_Canada	fresh water [ENVO:00002011]	lake [ENVO:00000020]	freshwater lake biome [ENVO:01000252]	Fresh water	environmental_samples
SAMEA7614285	NA	NA	NA	NA	NA	NA	NA	NA	NA	NA	NA	NA	NA	NA	NA	NA	NA	Garner_2023_lakes_Canada.10-400	Canada	lake [ENVO:00000020]	fresh water [ENVO:00002011]	public	Garner_2023_lakes_Canada	494181:Garner, Rebecca E	2018-08-26	NA	SAMEA7614285	freshwater lake biome [ENVO:01000252]	water	metagenome	52.3202	-109.95	exact_location	1	NA	NA	NA	NA	NA	449393	freshwater metagenome	NA	NA	NA	NA	NA	NA	NA	NA	NA	NA	NA	NA	NA	NA	NA	NA	NA	NA	NA	NA	NA	NA	NA	NA	NA	Macklin Lake	NA	NA	NA	NA	NA	NA	NA	NA	NA	NA	NA	NA	NA	NA	NA	NA	NA	NA	NA	NA	NA	NA	NA	NA	NA	NA	NA	NA	NA	NA	NA	NA	NA	NA	NA	NA	Garner_2023_lakes_Canada.10-400	Garner_2023_lakes_Canada	fresh water [ENVO:00002011]	lake [ENVO:00000020]	freshwater lake biome [ENVO:01000252]	Fresh water	environmental_samples
SAMEA7614286	NA	NA	NA	NA	NA	NA	NA	NA	NA	NA	NA	NA	NA	NA	NA	NA	NA	Garner_2023_lakes_Canada.10-402	Canada	lake [ENVO:00000020]	fresh water [ENVO:00002011]	public	Garner_2023_lakes_Canada	494181:Garner, Rebecca E	2018-08-21	NA	SAMEA7614286	freshwater lake biome [ENVO:01000252]	water	metagenome	53.256	-112.912	exact_location	1	NA	NA	NA	NA	NA	449393	freshwater metagenome	NA	NA	NA	NA	NA	NA	NA	NA	NA	NA	NA	NA	NA	NA	NA	NA	NA	NA	NA	NA	NA	NA	NA	NA	NA	Miquelon Lakes	NA	NA	NA	NA	NA	NA	NA	NA	NA	NA	NA	NA	NA	NA	NA	NA	NA	NA	NA	NA	NA	NA	NA	NA	NA	NA	NA	NA	NA	NA	NA	NA	NA	NA	NA	NA	Garner_2023_lakes_Canada.10-402	Garner_2023_lakes_Canada	fresh water [ENVO:00002011]	lake [ENVO:00000020]	freshwater lake biome [ENVO:01000252]	Fresh water	environmental_samples
SAMEA7614287	NA	NA	NA	NA	NA	NA	NA	NA	NA	NA	NA	NA	NA	NA	NA	NA	NA	Garner_2023_lakes_Canada.10-404	Canada	lake [ENVO:00000020]	fresh water [ENVO:00002011]	public	Garner_2023_lakes_Canada	494181:Garner, Rebecca E	2018-08-19	NA	SAMEA7614287	freshwater lake biome [ENVO:01000252]	water	metagenome	53.4174	-112.912	exact_location	1	NA	NA	NA	NA	NA	449393	freshwater metagenome	NA	NA	NA	NA	NA	NA	NA	NA	NA	NA	NA	NA	NA	NA	NA	NA	NA	NA	NA	NA	NA	NA	NA	NA	NA	Hastings Lake	NA	NA	NA	NA	NA	NA	NA	NA	NA	NA	NA	NA	NA	NA	NA	NA	NA	NA	NA	NA	NA	NA	NA	NA	NA	NA	NA	NA	NA	NA	NA	NA	NA	NA	NA	NA	Garner_2023_lakes_Canada.10-404	Garner_2023_lakes_Canada	fresh water [ENVO:00002011]	lake [ENVO:00000020]	freshwater lake biome [ENVO:01000252]	Fresh water	environmental_samples
SAMEA7614288	NA	NA	NA	NA	NA	NA	NA	NA	NA	NA	NA	NA	NA	NA	NA	NA	NA	Garner_2023_lakes_Canada.10-412	Canada	lake [ENVO:00000020]	fresh water [ENVO:00002011]	public	Garner_2023_lakes_Canada	494181:Garner, Rebecca E	2018-07-06	NA	SAMEA7614288	freshwater lake biome [ENVO:01000252]	water	metagenome	50.3886	-100.626	exact_location	1	NA	NA	NA	NA	NA	449393	freshwater metagenome	NA	NA	NA	NA	NA	NA	NA	NA	NA	NA	NA	NA	NA	NA	NA	NA	NA	NA	NA	NA	NA	NA	NA	NA	NA	Shoal Lake	NA	NA	NA	NA	NA	NA	NA	NA	NA	NA	NA	NA	NA	NA	NA	NA	NA	NA	NA	NA	NA	NA	NA	NA	NA	NA	NA	NA	NA	NA	NA	NA	NA	NA	NA	NA	Garner_2023_lakes_Canada.10-412	Garner_2023_lakes_Canada	fresh water [ENVO:00002011]	lake [ENVO:00000020]	freshwater lake biome [ENVO:01000252]	Fresh water	environmental_samples
SAMEA7614289	NA	NA	NA	NA	NA	NA	NA	NA	NA	NA	NA	NA	NA	NA	NA	NA	NA	Garner_2023_lakes_Canada.10-414	Canada	lake [ENVO:00000020]	fresh water [ENVO:00002011]	public	Garner_2023_lakes_Canada	494181:Garner, Rebecca E	2018-07-08	NA	SAMEA7614289	freshwater lake biome [ENVO:01000252]	water	metagenome	51.3162	-102.877	exact_location	1	NA	NA	NA	NA	NA	449393	freshwater metagenome	NA	NA	NA	NA	NA	NA	NA	NA	NA	NA	NA	NA	NA	NA	NA	NA	NA	NA	NA	NA	NA	NA	NA	NA	NA	Wilson Lake	NA	NA	NA	NA	NA	NA	NA	NA	NA	NA	NA	NA	NA	NA	NA	NA	NA	NA	NA	NA	NA	NA	NA	NA	NA	NA	NA	NA	NA	NA	NA	NA	NA	NA	NA	NA	Garner_2023_lakes_Canada.10-414	Garner_2023_lakes_Canada	fresh water [ENVO:00002011]	lake [ENVO:00000020]	freshwater lake biome [ENVO:01000252]	Fresh water	environmental_samples
SAMEA7614290	NA	NA	NA	NA	NA	NA	NA	NA	NA	NA	NA	NA	NA	NA	NA	NA	NA	Garner_2023_lakes_Canada.10-416	Canada	lake [ENVO:00000020]	fresh water [ENVO:00002011]	public	Garner_2023_lakes_Canada	494181:Garner, Rebecca E	2018-07-10	NA	SAMEA7614290	freshwater lake biome [ENVO:01000252]	water	metagenome	52.245	-103.947	exact_location	1	NA	NA	NA	NA	NA	449393	freshwater metagenome	NA	NA	NA	NA	NA	NA	NA	NA	NA	NA	NA	NA	NA	NA	NA	NA	NA	NA	NA	NA	NA	NA	NA	NA	NA	NA	NA	NA	NA	NA	NA	NA	NA	NA	NA	NA	NA	NA	NA	NA	NA	NA	NA	NA	NA	NA	NA	NA	NA	NA	NA	NA	NA	NA	NA	NA	NA	NA	NA	NA	NA	NA	Garner_2023_lakes_Canada.10-416	Garner_2023_lakes_Canada	fresh water [ENVO:00002011]	lake [ENVO:00000020]	freshwater lake biome [ENVO:01000252]	Fresh water	environmental_samples
SAMEA7614291	NA	NA	NA	NA	NA	NA	NA	NA	NA	NA	NA	NA	NA	NA	NA	NA	NA	Garner_2023_lakes_Canada.10-417	Canada	lake [ENVO:00000020]	fresh water [ENVO:00002011]	public	Garner_2023_lakes_Canada	494181:Garner, Rebecca E	2018-07-12	NA	SAMEA7614291	freshwater lake biome [ENVO:01000252]	water	metagenome	52.3783	-105.126	exact_location	1	NA	NA	NA	NA	NA	449393	freshwater metagenome	NA	NA	NA	NA	NA	NA	NA	NA	NA	NA	NA	NA	NA	NA	NA	NA	NA	NA	NA	NA	NA	NA	NA	NA	NA	Houghton Lake	NA	NA	NA	NA	NA	NA	NA	NA	NA	NA	NA	NA	NA	NA	NA	NA	NA	NA	NA	NA	NA	NA	NA	NA	NA	NA	NA	NA	NA	NA	NA	NA	NA	NA	NA	NA	Garner_2023_lakes_Canada.10-417	Garner_2023_lakes_Canada	fresh water [ENVO:00002011]	lake [ENVO:00000020]	freshwater lake biome [ENVO:01000252]	Fresh water	environmental_samples
SAMEA7614292	NA	NA	NA	NA	NA	NA	NA	NA	NA	NA	NA	NA	NA	NA	NA	NA	NA	Garner_2023_lakes_Canada.10-422	Canada	lake [ENVO:00000020]	fresh water [ENVO:00002011]	public	Garner_2023_lakes_Canada	494181:Garner, Rebecca E	2018-07-17	NA	SAMEA7614292	freshwater lake biome [ENVO:01000252]	water	metagenome	52.8022	-106.263	exact_location	1	NA	NA	NA	NA	NA	449393	freshwater metagenome	NA	NA	NA	NA	NA	NA	NA	NA	NA	NA	NA	NA	NA	NA	NA	NA	NA	NA	NA	NA	NA	NA	NA	NA	NA	Duck Lake	NA	NA	NA	NA	NA	NA	NA	NA	NA	NA	NA	NA	NA	NA	NA	NA	NA	NA	NA	NA	NA	NA	NA	NA	NA	NA	NA	NA	NA	NA	NA	NA	NA	NA	NA	NA	Garner_2023_lakes_Canada.10-422	Garner_2023_lakes_Canada	fresh water [ENVO:00002011]	lake [ENVO:00000020]	freshwater lake biome [ENVO:01000252]	Fresh water	environmental_samples
SAMEA7614293	NA	NA	NA	NA	NA	NA	NA	NA	NA	NA	NA	NA	NA	NA	NA	NA	NA	Garner_2023_lakes_Canada.10-434	Canada	lake [ENVO:00000020]	fresh water [ENVO:00002011]	public	Garner_2023_lakes_Canada	494181:Garner, Rebecca E	2018-08-03	NA	SAMEA7614293	freshwater lake biome [ENVO:01000252]	water	metagenome	52.7085	-109.791	exact_location	1	NA	NA	NA	NA	NA	449393	freshwater metagenome	NA	NA	NA	NA	NA	NA	NA	NA	NA	NA	NA	NA	NA	NA	NA	NA	NA	NA	NA	NA	NA	NA	NA	NA	NA	NA	NA	NA	NA	NA	NA	NA	NA	NA	NA	NA	NA	NA	NA	NA	NA	NA	NA	NA	NA	NA	NA	NA	NA	NA	NA	NA	NA	NA	NA	NA	NA	NA	NA	NA	NA	NA	Garner_2023_lakes_Canada.10-434	Garner_2023_lakes_Canada	fresh water [ENVO:00002011]	lake [ENVO:00000020]	freshwater lake biome [ENVO:01000252]	Fresh water	environmental_samples
SAMEA7614294	NA	NA	NA	NA	NA	NA	NA	NA	NA	NA	NA	NA	NA	NA	NA	NA	NA	Garner_2023_lakes_Canada.10-435	Canada	lake [ENVO:00000020]	fresh water [ENVO:00002011]	public	Garner_2023_lakes_Canada	494181:Garner, Rebecca E	2018-08-05	NA	SAMEA7614294	freshwater lake biome [ENVO:01000252]	water	metagenome	52.739	-109.653	exact_location	1	NA	NA	NA	NA	NA	449393	freshwater metagenome	NA	NA	NA	NA	NA	NA	NA	NA	NA	NA	NA	NA	NA	NA	NA	NA	NA	NA	NA	NA	NA	NA	NA	NA	NA	Manitou Lake	NA	NA	NA	NA	NA	NA	NA	NA	NA	NA	NA	NA	NA	NA	NA	NA	NA	NA	NA	NA	NA	NA	NA	NA	NA	NA	NA	NA	NA	NA	NA	NA	NA	NA	NA	NA	Garner_2023_lakes_Canada.10-435	Garner_2023_lakes_Canada	fresh water [ENVO:00002011]	lake [ENVO:00000020]	freshwater lake biome [ENVO:01000252]	Fresh water	environmental_samples
SAMEA7614295	NA	NA	NA	NA	NA	NA	NA	NA	NA	NA	NA	NA	NA	NA	NA	NA	NA	Garner_2023_lakes_Canada.10-436	Canada	lake [ENVO:00000020]	fresh water [ENVO:00002011]	public	Garner_2023_lakes_Canada	494181:Garner, Rebecca E	2018-08-12	NA	SAMEA7614295	freshwater lake biome [ENVO:01000252]	water	metagenome	52.638	-109.898	exact_location	1	NA	NA	NA	NA	NA	449393	freshwater metagenome	NA	NA	NA	NA	NA	NA	NA	NA	NA	NA	NA	NA	NA	NA	NA	NA	NA	NA	NA	NA	NA	NA	NA	NA	NA	Suffern Lake	NA	NA	NA	NA	NA	NA	NA	NA	NA	NA	NA	NA	NA	NA	NA	NA	NA	NA	NA	NA	NA	NA	NA	NA	NA	NA	NA	NA	NA	NA	NA	NA	NA	NA	NA	NA	Garner_2023_lakes_Canada.10-436	Garner_2023_lakes_Canada	fresh water [ENVO:00002011]	lake [ENVO:00000020]	freshwater lake biome [ENVO:01000252]	Fresh water	environmental_samples
SAMEA7614296	NA	NA	NA	NA	NA	NA	NA	NA	NA	NA	NA	NA	NA	NA	NA	NA	NA	Garner_2023_lakes_Canada.10-437	Canada	lake [ENVO:00000020]	fresh water [ENVO:00002011]	public	Garner_2023_lakes_Canada	494181:Garner, Rebecca E	2018-08-07	NA	SAMEA7614296	freshwater lake biome [ENVO:01000252]	water	metagenome	52.4891	-107.407	exact_location	1	NA	NA	NA	NA	NA	449393	freshwater metagenome	NA	NA	NA	NA	NA	NA	NA	NA	NA	NA	NA	NA	NA	NA	NA	NA	NA	NA	NA	NA	NA	NA	NA	NA	NA	Radisson Lake	NA	NA	NA	NA	NA	NA	NA	NA	NA	NA	NA	NA	NA	NA	NA	NA	NA	NA	NA	NA	NA	NA	NA	NA	NA	NA	NA	NA	NA	NA	NA	NA	NA	NA	NA	NA	Garner_2023_lakes_Canada.10-437	Garner_2023_lakes_Canada	fresh water [ENVO:00002011]	lake [ENVO:00000020]	freshwater lake biome [ENVO:01000252]	Fresh water	environmental_samples
SAMEA7614297	NA	NA	NA	NA	NA	NA	NA	NA	NA	NA	NA	NA	NA	NA	NA	NA	NA	Garner_2023_lakes_Canada.10-439	Canada	lake [ENVO:00000020]	fresh water [ENVO:00002011]	public	Garner_2023_lakes_Canada	494181:Garner, Rebecca E	2018-08-06	NA	SAMEA7614297	freshwater lake biome [ENVO:01000252]	water	metagenome	52.8443	-108.859	exact_location	1	NA	NA	NA	NA	NA	449393	freshwater metagenome	NA	NA	NA	NA	NA	NA	NA	NA	NA	NA	NA	NA	NA	NA	NA	NA	NA	NA	NA	NA	NA	NA	NA	NA	NA	Atton Lake	NA	NA	NA	NA	NA	NA	NA	NA	NA	NA	NA	NA	NA	NA	NA	NA	NA	NA	NA	NA	NA	NA	NA	NA	NA	NA	NA	NA	NA	NA	NA	NA	NA	NA	NA	NA	Garner_2023_lakes_Canada.10-439	Garner_2023_lakes_Canada	fresh water [ENVO:00002011]	lake [ENVO:00000020]	freshwater lake biome [ENVO:01000252]	Fresh water	environmental_samples
SAMEA7614298	NA	NA	NA	NA	NA	NA	NA	NA	NA	NA	NA	NA	NA	NA	NA	NA	NA	Garner_2023_lakes_Canada.10-441	Canada	lake [ENVO:00000020]	fresh water [ENVO:00002011]	public	Garner_2023_lakes_Canada	494181:Garner, Rebecca E	2018-08-10	NA	SAMEA7614298	freshwater lake biome [ENVO:01000252]	water	metagenome	52.9791	-107.813	exact_location	1	NA	NA	NA	NA	NA	449393	freshwater metagenome	NA	NA	NA	NA	NA	NA	NA	NA	NA	NA	NA	NA	NA	NA	NA	NA	NA	NA	NA	NA	NA	NA	NA	NA	NA	NA	NA	NA	NA	NA	NA	NA	NA	NA	NA	NA	NA	NA	NA	NA	NA	NA	NA	NA	NA	NA	NA	NA	NA	NA	NA	NA	NA	NA	NA	NA	NA	NA	NA	NA	NA	NA	Garner_2023_lakes_Canada.10-441	Garner_2023_lakes_Canada	fresh water [ENVO:00002011]	lake [ENVO:00000020]	freshwater lake biome [ENVO:01000252]	Fresh water	environmental_samples
SAMEA7614299	NA	NA	NA	NA	NA	NA	NA	NA	NA	NA	NA	NA	NA	NA	NA	NA	NA	Garner_2023_lakes_Canada.10-442	Canada	lake [ENVO:00000020]	fresh water [ENVO:00002011]	public	Garner_2023_lakes_Canada	494181:Garner, Rebecca E	2018-08-11	NA	SAMEA7614299	freshwater lake biome [ENVO:01000252]	water	metagenome	52.003	-108.785	exact_location	1	NA	NA	NA	NA	NA	449393	freshwater metagenome	NA	NA	NA	NA	NA	NA	NA	NA	NA	NA	NA	NA	NA	NA	NA	NA	NA	NA	NA	NA	NA	NA	NA	NA	NA	Tramping Lake	NA	NA	NA	NA	NA	NA	NA	NA	NA	NA	NA	NA	NA	NA	NA	NA	NA	NA	NA	NA	NA	NA	NA	NA	NA	NA	NA	NA	NA	NA	NA	NA	NA	NA	NA	NA	Garner_2023_lakes_Canada.10-442	Garner_2023_lakes_Canada	fresh water [ENVO:00002011]	lake [ENVO:00000020]	freshwater lake biome [ENVO:01000252]	Fresh water	environmental_samples
SAMEA7614300	NA	NA	NA	NA	NA	NA	NA	NA	NA	NA	NA	NA	NA	NA	NA	NA	NA	Garner_2023_lakes_Canada.10-444	Canada	lake [ENVO:00000020]	fresh water [ENVO:00002011]	public	Garner_2023_lakes_Canada	494181:Garner, Rebecca E	2018-08-16	NA	SAMEA7614300	freshwater lake biome [ENVO:01000252]	water	metagenome	53.0372	-108.279	exact_location	1	NA	NA	NA	NA	NA	449393	freshwater metagenome	NA	NA	NA	NA	NA	NA	NA	NA	NA	NA	NA	NA	NA	NA	NA	NA	NA	NA	NA	NA	NA	NA	NA	NA	NA	Murray Lake	NA	NA	NA	NA	NA	NA	NA	NA	NA	NA	NA	NA	NA	NA	NA	NA	NA	NA	NA	NA	NA	NA	NA	NA	NA	NA	NA	NA	NA	NA	NA	NA	NA	NA	NA	NA	Garner_2023_lakes_Canada.10-444	Garner_2023_lakes_Canada	fresh water [ENVO:00002011]	lake [ENVO:00000020]	freshwater lake biome [ENVO:01000252]	Fresh water	environmental_samples
SAMEA7614301	NA	NA	NA	NA	NA	NA	NA	NA	NA	NA	NA	NA	NA	NA	NA	NA	NA	Garner_2023_lakes_Canada.10-445	Canada	lake [ENVO:00000020]	fresh water [ENVO:00002011]	public	Garner_2023_lakes_Canada	494181:Garner, Rebecca E	2018-08-14	NA	SAMEA7614301	freshwater lake biome [ENVO:01000252]	water	metagenome	52.6705	-109.212	exact_location	1	NA	NA	NA	NA	NA	449393	freshwater metagenome	NA	NA	NA	NA	NA	NA	NA	NA	NA	NA	NA	NA	NA	NA	NA	NA	NA	NA	NA	NA	NA	NA	NA	NA	NA	Schmidt Lake	NA	NA	NA	NA	NA	NA	NA	NA	NA	NA	NA	NA	NA	NA	NA	NA	NA	NA	NA	NA	NA	NA	NA	NA	NA	NA	NA	NA	NA	NA	NA	NA	NA	NA	NA	NA	Garner_2023_lakes_Canada.10-445	Garner_2023_lakes_Canada	fresh water [ENVO:00002011]	lake [ENVO:00000020]	freshwater lake biome [ENVO:01000252]	Fresh water	environmental_samples
SAMEA7614302	NA	NA	NA	NA	NA	NA	NA	NA	NA	NA	NA	NA	NA	NA	NA	NA	NA	Garner_2023_lakes_Canada.10-446	Canada	lake [ENVO:00000020]	fresh water [ENVO:00002011]	public	Garner_2023_lakes_Canada	494181:Garner, Rebecca E	2018-08-17	NA	SAMEA7614302	freshwater lake biome [ENVO:01000252]	water	metagenome	52.9131	-107.879	exact_location	1	NA	NA	NA	NA	NA	449393	freshwater metagenome	NA	NA	NA	NA	NA	NA	NA	NA	NA	NA	NA	NA	NA	NA	NA	NA	NA	NA	NA	NA	NA	NA	NA	NA	NA	Acton Lake	NA	NA	NA	NA	NA	NA	NA	NA	NA	NA	NA	NA	NA	NA	NA	NA	NA	NA	NA	NA	NA	NA	NA	NA	NA	NA	NA	NA	NA	NA	NA	NA	NA	NA	NA	NA	Garner_2023_lakes_Canada.10-446	Garner_2023_lakes_Canada	fresh water [ENVO:00002011]	lake [ENVO:00000020]	freshwater lake biome [ENVO:01000252]	Fresh water	environmental_samples
SAMEA7614303	NA	NA	NA	NA	NA	NA	NA	NA	NA	NA	NA	NA	NA	NA	NA	NA	NA	Garner_2023_lakes_Canada.18-318	Canada	lake [ENVO:00000020]	fresh water [ENVO:00002011]	public	Garner_2023_lakes_Canada	494181:Garner, Rebecca E	2018-07-06	NA	SAMEA7614303	freshwater lake biome [ENVO:01000252]	water	metagenome	50.8769	-119.313	exact_location	1	NA	NA	NA	NA	NA	449393	freshwater metagenome	NA	NA	NA	NA	NA	NA	NA	NA	NA	NA	NA	NA	NA	NA	NA	NA	NA	NA	NA	NA	NA	NA	NA	NA	NA	Little White Lake	NA	NA	NA	NA	NA	NA	NA	NA	NA	NA	NA	NA	NA	NA	NA	NA	NA	NA	NA	NA	NA	NA	NA	NA	NA	NA	NA	NA	NA	NA	NA	NA	NA	NA	NA	NA	Garner_2023_lakes_Canada.18-318	Garner_2023_lakes_Canada	fresh water [ENVO:00002011]	lake [ENVO:00000020]	freshwater lake biome [ENVO:01000252]	Fresh water	environmental_samples
SAMEA7614304	NA	NA	NA	NA	NA	NA	NA	NA	NA	NA	NA	NA	NA	NA	NA	NA	NA	Garner_2023_lakes_Canada.18-320	Canada	lake [ENVO:00000020]	fresh water [ENVO:00002011]	public	Garner_2023_lakes_Canada	494181:Garner, Rebecca E	2018-07-08	NA	SAMEA7614304	freshwater lake biome [ENVO:01000252]	water	metagenome	50.4115	-119.25	exact_location	1	NA	NA	NA	NA	NA	449393	freshwater metagenome	NA	NA	NA	NA	NA	NA	NA	NA	NA	NA	NA	NA	NA	NA	NA	NA	NA	NA	NA	NA	NA	NA	NA	NA	NA	Otter Lake	NA	NA	NA	NA	NA	NA	NA	NA	NA	NA	NA	NA	NA	NA	NA	NA	NA	NA	NA	NA	NA	NA	NA	NA	NA	NA	NA	NA	NA	NA	NA	NA	NA	NA	NA	NA	Garner_2023_lakes_Canada.18-320	Garner_2023_lakes_Canada	fresh water [ENVO:00002011]	lake [ENVO:00000020]	freshwater lake biome [ENVO:01000252]	Fresh water	environmental_samples
SAMEA7614305	NA	NA	NA	NA	NA	NA	NA	NA	NA	NA	NA	NA	NA	NA	NA	NA	NA	Garner_2023_lakes_Canada.18-321	Canada	lake [ENVO:00000020]	fresh water [ENVO:00002011]	public	Garner_2023_lakes_Canada	494181:Garner, Rebecca E	2018-07-09	NA	SAMEA7614305	freshwater lake biome [ENVO:01000252]	water	metagenome	50.5935	-119.64	exact_location	1	NA	NA	NA	NA	NA	449393	freshwater metagenome	NA	NA	NA	NA	NA	NA	NA	NA	NA	NA	NA	NA	NA	NA	NA	NA	NA	NA	NA	NA	NA	NA	NA	NA	NA	Pillar Lake	NA	NA	NA	NA	NA	NA	NA	NA	NA	NA	NA	NA	NA	NA	NA	NA	NA	NA	NA	NA	NA	NA	NA	NA	NA	NA	NA	NA	NA	NA	NA	NA	NA	NA	NA	NA	Garner_2023_lakes_Canada.18-321	Garner_2023_lakes_Canada	fresh water [ENVO:00002011]	lake [ENVO:00000020]	freshwater lake biome [ENVO:01000252]	Fresh water	environmental_samples
SAMEA7614306	NA	NA	NA	NA	NA	NA	NA	NA	NA	NA	NA	NA	NA	NA	NA	NA	NA	Garner_2023_lakes_Canada.18-322	Canada	lake [ENVO:00000020]	fresh water [ENVO:00002011]	public	Garner_2023_lakes_Canada	494181:Garner, Rebecca E	2018-07-10	NA	SAMEA7614306	freshwater lake biome [ENVO:01000252]	water	metagenome	50.5367	-119.499	exact_location	1	NA	NA	NA	NA	NA	449393	freshwater metagenome	NA	NA	NA	NA	NA	NA	NA	NA	NA	NA	NA	NA	NA	NA	NA	NA	NA	NA	NA	NA	NA	NA	NA	NA	NA	Bolean Lake	NA	NA	NA	NA	NA	NA	NA	NA	NA	NA	NA	NA	NA	NA	NA	NA	NA	NA	NA	NA	NA	NA	NA	NA	NA	NA	NA	NA	NA	NA	NA	NA	NA	NA	NA	NA	Garner_2023_lakes_Canada.18-322	Garner_2023_lakes_Canada	fresh water [ENVO:00002011]	lake [ENVO:00000020]	freshwater lake biome [ENVO:01000252]	Fresh water	environmental_samples
SAMEA7614307	NA	NA	NA	NA	NA	NA	NA	NA	NA	NA	NA	NA	NA	NA	NA	NA	NA	Garner_2023_lakes_Canada.18-323	Canada	lake [ENVO:00000020]	fresh water [ENVO:00002011]	public	Garner_2023_lakes_Canada	494181:Garner, Rebecca E	2018-07-12	NA	SAMEA7614307	freshwater lake biome [ENVO:01000252]	water	metagenome	50.3184	-119.256	exact_location	1	NA	NA	NA	NA	NA	449393	freshwater metagenome	NA	NA	NA	NA	NA	NA	NA	NA	NA	NA	NA	NA	NA	NA	NA	NA	NA	NA	NA	NA	NA	NA	NA	NA	NA	Swan Lake	NA	NA	NA	NA	NA	NA	NA	NA	NA	NA	NA	NA	NA	NA	NA	NA	NA	NA	NA	NA	NA	NA	NA	NA	NA	NA	NA	NA	NA	NA	NA	NA	NA	NA	NA	NA	Garner_2023_lakes_Canada.18-323	Garner_2023_lakes_Canada	fresh water [ENVO:00002011]	lake [ENVO:00000020]	freshwater lake biome [ENVO:01000252]	Fresh water	environmental_samples
SAMEA7614308	NA	NA	NA	NA	NA	NA	NA	NA	NA	NA	NA	NA	NA	NA	NA	NA	NA	Garner_2023_lakes_Canada.18-324	Canada	lake [ENVO:00000020]	fresh water [ENVO:00002011]	public	Garner_2023_lakes_Canada	494181:Garner, Rebecca E	2018-07-13	NA	SAMEA7614308	freshwater lake biome [ENVO:01000252]	water	metagenome	50.1728	-119.327	exact_location	1	NA	NA	NA	NA	NA	449393	freshwater metagenome	NA	NA	NA	NA	NA	NA	NA	NA	NA	NA	NA	NA	NA	NA	NA	NA	NA	NA	NA	NA	NA	NA	NA	NA	NA	Kalamalka Lake	NA	NA	NA	NA	NA	NA	NA	NA	NA	NA	NA	NA	NA	NA	NA	NA	NA	NA	NA	NA	NA	NA	NA	NA	NA	NA	NA	NA	NA	NA	NA	NA	NA	NA	NA	NA	Garner_2023_lakes_Canada.18-324	Garner_2023_lakes_Canada	fresh water [ENVO:00002011]	lake [ENVO:00000020]	freshwater lake biome [ENVO:01000252]	Fresh water	environmental_samples
SAMEA7614309	NA	NA	NA	NA	NA	NA	NA	NA	NA	NA	NA	NA	NA	NA	NA	NA	NA	Garner_2023_lakes_Canada.18-327	Canada	lake [ENVO:00000020]	fresh water [ENVO:00002011]	public	Garner_2023_lakes_Canada	494181:Garner, Rebecca E	2018-07-16	NA	SAMEA7614309	freshwater lake biome [ENVO:01000252]	water	metagenome	49.8568	-119.612	exact_location	1	NA	NA	NA	NA	NA	449393	freshwater metagenome	NA	NA	NA	NA	NA	NA	NA	NA	NA	NA	NA	NA	NA	NA	NA	NA	NA	NA	NA	NA	NA	NA	NA	NA	NA	Shannon Lake	NA	NA	NA	NA	NA	NA	NA	NA	NA	NA	NA	NA	NA	NA	NA	NA	NA	NA	NA	NA	NA	NA	NA	NA	NA	NA	NA	NA	NA	NA	NA	NA	NA	NA	NA	NA	Garner_2023_lakes_Canada.18-327	Garner_2023_lakes_Canada	fresh water [ENVO:00002011]	lake [ENVO:00000020]	freshwater lake biome [ENVO:01000252]	Fresh water	environmental_samples
SAMEA7614310	NA	NA	NA	NA	NA	NA	NA	NA	NA	NA	NA	NA	NA	NA	NA	NA	NA	Garner_2023_lakes_Canada.18-328	Canada	lake [ENVO:00000020]	fresh water [ENVO:00002011]	public	Garner_2023_lakes_Canada	494181:Garner, Rebecca E	2018-07-19	NA	SAMEA7614310	freshwater lake biome [ENVO:01000252]	water	metagenome	50.6211	-120.05	exact_location	1	NA	NA	NA	NA	NA	449393	freshwater metagenome	NA	NA	NA	NA	NA	NA	NA	NA	NA	NA	NA	NA	NA	NA	NA	NA	NA	NA	NA	NA	NA	NA	NA	NA	NA	Upper Buse Lake	NA	NA	NA	NA	NA	NA	NA	NA	NA	NA	NA	NA	NA	NA	NA	NA	NA	NA	NA	NA	NA	NA	NA	NA	NA	NA	NA	NA	NA	NA	NA	NA	NA	NA	NA	NA	Garner_2023_lakes_Canada.18-328	Garner_2023_lakes_Canada	fresh water [ENVO:00002011]	lake [ENVO:00000020]	freshwater lake biome [ENVO:01000252]	Fresh water	environmental_samples
SAMEA7614311	NA	NA	NA	NA	NA	NA	NA	NA	NA	NA	NA	NA	NA	NA	NA	NA	NA	Garner_2023_lakes_Canada.18-329	Canada	lake [ENVO:00000020]	fresh water [ENVO:00002011]	public	Garner_2023_lakes_Canada	494181:Garner, Rebecca E	2018-07-20	NA	SAMEA7614311	freshwater lake biome [ENVO:01000252]	water	metagenome	50.4722	-120.152	exact_location	1	NA	NA	NA	NA	NA	449393	freshwater metagenome	NA	NA	NA	NA	NA	NA	NA	NA	NA	NA	NA	NA	NA	NA	NA	NA	NA	NA	NA	NA	NA	NA	NA	NA	NA	Roche Lake	NA	NA	NA	NA	NA	NA	NA	NA	NA	NA	NA	NA	NA	NA	NA	NA	NA	NA	NA	NA	NA	NA	NA	NA	NA	NA	NA	NA	NA	NA	NA	NA	NA	NA	NA	NA	Garner_2023_lakes_Canada.18-329	Garner_2023_lakes_Canada	fresh water [ENVO:00002011]	lake [ENVO:00000020]	freshwater lake biome [ENVO:01000252]	Fresh water	environmental_samples
SAMEA7614312	NA	NA	NA	NA	NA	NA	NA	NA	NA	NA	NA	NA	NA	NA	NA	NA	NA	Garner_2023_lakes_Canada.18-330	Canada	lake [ENVO:00000020]	fresh water [ENVO:00002011]	public	Garner_2023_lakes_Canada	494181:Garner, Rebecca E	2018-07-21	NA	SAMEA7614312	freshwater lake biome [ENVO:01000252]	water	metagenome	50.5441	-120.141	exact_location	1	NA	NA	NA	NA	NA	449393	freshwater metagenome	NA	NA	NA	NA	NA	NA	NA	NA	NA	NA	NA	NA	NA	NA	NA	NA	NA	NA	NA	NA	NA	NA	NA	NA	NA	Scuitto Lake	NA	NA	NA	NA	NA	NA	NA	NA	NA	NA	NA	NA	NA	NA	NA	NA	NA	NA	NA	NA	NA	NA	NA	NA	NA	NA	NA	NA	NA	NA	NA	NA	NA	NA	NA	NA	Garner_2023_lakes_Canada.18-330	Garner_2023_lakes_Canada	fresh water [ENVO:00002011]	lake [ENVO:00000020]	freshwater lake biome [ENVO:01000252]	Fresh water	environmental_samples
SAMEA7614313	NA	NA	NA	NA	NA	NA	NA	NA	NA	NA	NA	NA	NA	NA	NA	NA	NA	Garner_2023_lakes_Canada.18-331	Canada	lake [ENVO:00000020]	fresh water [ENVO:00002011]	public	Garner_2023_lakes_Canada	494181:Garner, Rebecca E	2018-07-22	NA	SAMEA7614313	freshwater lake biome [ENVO:01000252]	water	metagenome	50.1497	-120.238	exact_location	1	NA	NA	NA	NA	NA	449393	freshwater metagenome	NA	NA	NA	NA	NA	NA	NA	NA	NA	NA	NA	NA	NA	NA	NA	NA	NA	NA	NA	NA	NA	NA	NA	NA	NA	Douglas Lake	NA	NA	NA	NA	NA	NA	NA	NA	NA	NA	NA	NA	NA	NA	NA	NA	NA	NA	NA	NA	NA	NA	NA	NA	NA	NA	NA	NA	NA	NA	NA	NA	NA	NA	NA	NA	Garner_2023_lakes_Canada.18-331	Garner_2023_lakes_Canada	fresh water [ENVO:00002011]	lake [ENVO:00000020]	freshwater lake biome [ENVO:01000252]	Fresh water	environmental_samples
SAMEA7614314	NA	NA	NA	NA	NA	NA	NA	NA	NA	NA	NA	NA	NA	NA	NA	NA	NA	Garner_2023_lakes_Canada.18-332	Canada	lake [ENVO:00000020]	fresh water [ENVO:00002011]	public	Garner_2023_lakes_Canada	494181:Garner, Rebecca E	2018-07-24	NA	SAMEA7614314	freshwater lake biome [ENVO:01000252]	water	metagenome	49.8966	-120.564	exact_location	1	NA	NA	NA	NA	NA	449393	freshwater metagenome	NA	NA	NA	NA	NA	NA	NA	NA	NA	NA	NA	NA	NA	NA	NA	NA	NA	NA	NA	NA	NA	NA	NA	NA	NA	Kentucky Lake	NA	NA	NA	NA	NA	NA	NA	NA	NA	NA	NA	NA	NA	NA	NA	NA	NA	NA	NA	NA	NA	NA	NA	NA	NA	NA	NA	NA	NA	NA	NA	NA	NA	NA	NA	NA	Garner_2023_lakes_Canada.18-332	Garner_2023_lakes_Canada	fresh water [ENVO:00002011]	lake [ENVO:00000020]	freshwater lake biome [ENVO:01000252]	Fresh water	environmental_samples
SAMEA7614315	NA	NA	NA	NA	NA	NA	NA	NA	NA	NA	NA	NA	NA	NA	NA	NA	NA	Garner_2023_lakes_Canada.18-333	Canada	lake [ENVO:00000020]	fresh water [ENVO:00002011]	public	Garner_2023_lakes_Canada	494181:Garner, Rebecca E	2018-07-26	NA	SAMEA7614315	freshwater lake biome [ENVO:01000252]	water	metagenome	49.9153	-120.277	exact_location	1	NA	NA	NA	NA	NA	449393	freshwater metagenome	NA	NA	NA	NA	NA	NA	NA	NA	NA	NA	NA	NA	NA	NA	NA	NA	NA	NA	NA	NA	NA	NA	NA	NA	NA	Paradise Lake	NA	NA	NA	NA	NA	NA	NA	NA	NA	NA	NA	NA	NA	NA	NA	NA	NA	NA	NA	NA	NA	NA	NA	NA	NA	NA	NA	NA	NA	NA	NA	NA	NA	NA	NA	NA	Garner_2023_lakes_Canada.18-333	Garner_2023_lakes_Canada	fresh water [ENVO:00002011]	lake [ENVO:00000020]	freshwater lake biome [ENVO:01000252]	Fresh water	environmental_samples
SAMEA7614316	NA	NA	NA	NA	NA	NA	NA	NA	NA	NA	NA	NA	NA	NA	NA	NA	NA	Garner_2023_lakes_Canada.18-334	Canada	lake [ENVO:00000020]	fresh water [ENVO:00002011]	public	Garner_2023_lakes_Canada	494181:Garner, Rebecca E	2018-07-27	NA	SAMEA7614316	freshwater lake biome [ENVO:01000252]	water	metagenome	49.8948	-120.31	exact_location	1	NA	NA	NA	NA	NA	449393	freshwater metagenome	NA	NA	NA	NA	NA	NA	NA	NA	NA	NA	NA	NA	NA	NA	NA	NA	NA	NA	NA	NA	NA	NA	NA	NA	NA	Elkhart Lake	NA	NA	NA	NA	NA	NA	NA	NA	NA	NA	NA	NA	NA	NA	NA	NA	NA	NA	NA	NA	NA	NA	NA	NA	NA	NA	NA	NA	NA	NA	NA	NA	NA	NA	NA	NA	Garner_2023_lakes_Canada.18-334	Garner_2023_lakes_Canada	fresh water [ENVO:00002011]	lake [ENVO:00000020]	freshwater lake biome [ENVO:01000252]	Fresh water	environmental_samples
SAMEA7614317	NA	NA	NA	NA	NA	NA	NA	NA	NA	NA	NA	NA	NA	NA	NA	NA	NA	Garner_2023_lakes_Canada.18-335	Canada	lake [ENVO:00000020]	fresh water [ENVO:00002011]	public	Garner_2023_lakes_Canada	494181:Garner, Rebecca E	2018-07-23	NA	SAMEA7614317	freshwater lake biome [ENVO:01000252]	water	metagenome	50.1664	-120.528	exact_location	1	NA	NA	NA	NA	NA	449393	freshwater metagenome	NA	NA	NA	NA	NA	NA	NA	NA	NA	NA	NA	NA	NA	NA	NA	NA	NA	NA	NA	NA	NA	NA	NA	NA	NA	Nicola Lake	NA	NA	NA	NA	NA	NA	NA	NA	NA	NA	NA	NA	NA	NA	NA	NA	NA	NA	NA	NA	NA	NA	NA	NA	NA	NA	NA	NA	NA	NA	NA	NA	NA	NA	NA	NA	Garner_2023_lakes_Canada.18-335	Garner_2023_lakes_Canada	fresh water [ENVO:00002011]	lake [ENVO:00000020]	freshwater lake biome [ENVO:01000252]	Fresh water	environmental_samples
SAMEA7614318	NA	NA	NA	NA	NA	NA	NA	NA	NA	NA	NA	NA	NA	NA	NA	NA	NA	Garner_2023_lakes_Canada.18-336	Canada	lake [ENVO:00000020]	fresh water [ENVO:00002011]	public	Garner_2023_lakes_Canada	494181:Garner, Rebecca E	2018-07-28	NA	SAMEA7614318	freshwater lake biome [ENVO:01000252]	water	metagenome	49.7153	-119.923	exact_location	1	NA	NA	NA	NA	NA	449393	freshwater metagenome	NA	NA	NA	NA	NA	NA	NA	NA	NA	NA	NA	NA	NA	NA	NA	NA	NA	NA	NA	NA	NA	NA	NA	NA	NA	Munro Lake	NA	NA	NA	NA	NA	NA	NA	NA	NA	NA	NA	NA	NA	NA	NA	NA	NA	NA	NA	NA	NA	NA	NA	NA	NA	NA	NA	NA	NA	NA	NA	NA	NA	NA	NA	NA	Garner_2023_lakes_Canada.18-336	Garner_2023_lakes_Canada	fresh water [ENVO:00002011]	lake [ENVO:00000020]	freshwater lake biome [ENVO:01000252]	Fresh water	environmental_samples
SAMEA7614319	NA	NA	NA	NA	NA	NA	NA	NA	NA	NA	NA	NA	NA	NA	NA	NA	NA	Garner_2023_lakes_Canada.18-337	Canada	lake [ENVO:00000020]	fresh water [ENVO:00002011]	public	Garner_2023_lakes_Canada	494181:Garner, Rebecca E	2018-08-02	NA	SAMEA7614319	freshwater lake biome [ENVO:01000252]	water	metagenome	49.41	-119.585	exact_location	1	NA	NA	NA	NA	NA	449393	freshwater metagenome	NA	NA	NA	NA	NA	NA	NA	NA	NA	NA	NA	NA	NA	NA	NA	NA	NA	NA	NA	NA	NA	NA	NA	NA	NA	Skaha Lake	NA	NA	NA	NA	NA	NA	NA	NA	NA	NA	NA	NA	NA	NA	NA	NA	NA	NA	NA	NA	NA	NA	NA	NA	NA	NA	NA	NA	NA	NA	NA	NA	NA	NA	NA	NA	Garner_2023_lakes_Canada.18-337	Garner_2023_lakes_Canada	fresh water [ENVO:00002011]	lake [ENVO:00000020]	freshwater lake biome [ENVO:01000252]	Fresh water	environmental_samples
SAMEA7614320	NA	NA	NA	NA	NA	NA	NA	NA	NA	NA	NA	NA	NA	NA	NA	NA	NA	Garner_2023_lakes_Canada.18-338	Canada	lake [ENVO:00000020]	fresh water [ENVO:00002011]	public	Garner_2023_lakes_Canada	494181:Garner, Rebecca E	2018-07-30	NA	SAMEA7614320	freshwater lake biome [ENVO:01000252]	water	metagenome	49.3027	-119.571	exact_location	1	NA	NA	NA	NA	NA	449393	freshwater metagenome	NA	NA	NA	NA	NA	NA	NA	NA	NA	NA	NA	NA	NA	NA	NA	NA	NA	NA	NA	NA	NA	NA	NA	NA	NA	Green Lake	NA	NA	NA	NA	NA	NA	NA	NA	NA	NA	NA	NA	NA	NA	NA	NA	NA	NA	NA	NA	NA	NA	NA	NA	NA	NA	NA	NA	NA	NA	NA	NA	NA	NA	NA	NA	Garner_2023_lakes_Canada.18-338	Garner_2023_lakes_Canada	fresh water [ENVO:00002011]	lake [ENVO:00000020]	freshwater lake biome [ENVO:01000252]	Fresh water	environmental_samples
SAMEA7614321	NA	NA	NA	NA	NA	NA	NA	NA	NA	NA	NA	NA	NA	NA	NA	NA	NA	Garner_2023_lakes_Canada.18-339	Canada	lake [ENVO:00000020]	fresh water [ENVO:00002011]	public	Garner_2023_lakes_Canada	494181:Garner, Rebecca E	2018-07-31	NA	SAMEA7614321	freshwater lake biome [ENVO:01000252]	water	metagenome	49.2888	-119.532	exact_location	1	NA	NA	NA	NA	NA	449393	freshwater metagenome	NA	NA	NA	NA	NA	NA	NA	NA	NA	NA	NA	NA	NA	NA	NA	NA	NA	NA	NA	NA	NA	NA	NA	NA	NA	Vaseux Lake	NA	NA	NA	NA	NA	NA	NA	NA	NA	NA	NA	NA	NA	NA	NA	NA	NA	NA	NA	NA	NA	NA	NA	NA	NA	NA	NA	NA	NA	NA	NA	NA	NA	NA	NA	NA	Garner_2023_lakes_Canada.18-339	Garner_2023_lakes_Canada	fresh water [ENVO:00002011]	lake [ENVO:00000020]	freshwater lake biome [ENVO:01000252]	Fresh water	environmental_samples
SAMEA7614322	NA	NA	NA	NA	NA	NA	NA	NA	NA	NA	NA	NA	NA	NA	NA	NA	NA	Garner_2023_lakes_Canada.18-340	Canada	lake [ENVO:00000020]	fresh water [ENVO:00002011]	public	Garner_2023_lakes_Canada	494181:Garner, Rebecca E	2018-08-03	NA	SAMEA7614322	freshwater lake biome [ENVO:01000252]	water	metagenome	49.2891	-119.582	exact_location	1	NA	NA	NA	NA	NA	449393	freshwater metagenome	NA	NA	NA	NA	NA	NA	NA	NA	NA	NA	NA	NA	NA	NA	NA	NA	NA	NA	NA	NA	NA	NA	NA	NA	NA	Mahoney Lake	NA	NA	NA	NA	NA	NA	NA	NA	NA	NA	NA	NA	NA	NA	NA	NA	NA	NA	NA	NA	NA	NA	NA	NA	NA	NA	NA	NA	NA	NA	NA	NA	NA	NA	NA	NA	Garner_2023_lakes_Canada.18-340	Garner_2023_lakes_Canada	fresh water [ENVO:00002011]	lake [ENVO:00000020]	freshwater lake biome [ENVO:01000252]	Fresh water	environmental_samples
SAMEA7614323	NA	NA	NA	NA	NA	NA	NA	NA	NA	NA	NA	NA	NA	NA	NA	NA	NA	Garner_2023_lakes_Canada.18-341	Canada	lake [ENVO:00000020]	fresh water [ENVO:00002011]	public	Garner_2023_lakes_Canada	494181:Garner, Rebecca E	2018-07-29	NA	SAMEA7614323	freshwater lake biome [ENVO:01000252]	water	metagenome	49.829	-119.839	exact_location	1	NA	NA	NA	NA	NA	449393	freshwater metagenome	NA	NA	NA	NA	NA	NA	NA	NA	NA	NA	NA	NA	NA	NA	NA	NA	NA	NA	NA	NA	NA	NA	NA	NA	NA	Silver Lake	NA	NA	NA	NA	NA	NA	NA	NA	NA	NA	NA	NA	NA	NA	NA	NA	NA	NA	NA	NA	NA	NA	NA	NA	NA	NA	NA	NA	NA	NA	NA	NA	NA	NA	NA	NA	Garner_2023_lakes_Canada.18-341	Garner_2023_lakes_Canada	fresh water [ENVO:00002011]	lake [ENVO:00000020]	freshwater lake biome [ENVO:01000252]	Fresh water	environmental_samples
SAMEA7625098	NA	NA	NA	NA	NA	NA	NA	NA	NA	NA	NA	NA	NA	NA	NA	NA	NA	Mukherjee_2020_lakes_Europe.RE-16aug2020-ssRNA	Czech Republic	surface water [ENVO:00002042]	fresh water [ENVO:00002011]	public	Mukherjee_2020_lakes_Europe	393653:Chiriac, Maria-Cecilia	2020-08-16	NA	RE-16aug2020-ssRNA, SAMEA7625098	freshwater biome [ENVO:00000873]	water	metagenome	14.2917	48.5054	exact_location	0.5	NA	NA	NA	NA	NA	1647806	lake water metagenome	NA	NA	NA	NA	NA	NA	NA	NA	NA	NA	NA	NA	0.22	5	NA	NA	NA	NA	NA	NA	NA	NA	NA	NA	NA	NA	NA	NA	NA	NA	NA	NA	NA	NA	NA	NA	NA	NA	NA	NA	NA	NA	NA	NA	NA	NA	NA	NA	NA	NA	NA	NA	NA	NA	NA	NA	NA	NA	NA	NA	NA	NA	Mukherjee_2020_lakes_Europe.RE-16aug2020-ssRNA	Mukherjee_2020_lakes_Europe	fresh water [ENVO:00002011]	surface water [ENVO:00002042]	freshwater biome [ENVO:00000873]	Fresh water	environmental_samples
SAMEA7723388	MTclstr_v1_6811	NC_025768.1	29008	4.1205	26302	0.9067	Eukaryota_Fungi_Dikarya_Ascomycota_Saccharomycotina_Saccharomycetes_Saccharomycetales_Dipodascaceae_Geotrichum	Geotrichum candidum	Eukaryota;Fungi;Ascomycetes	Shaffer_2021_EMP500	mt	Symbiont	Commensal	Fungus - Geotrichum candidum	0	NA	Symbiont	Shaffer_2021_EMP500.sample_13114.angenent.65.s001	USA	anaerobic bioreactor [ENVO:00002124]	anaerobic sludge [ENVO:00002129]	public	Shaffer_2021_EMP500	NA	2011-08-09	NA	13114.angenent.65.s001, qiita_sid_13114:13114.angenent.65.s001, SAMEA7723388	urban biome [ENVO:01000249]	misc	metagenome	42.44	-76.5	exact_location	NA	123	NA	NA	NA	NA	1076179	bioreactor metagenome	NA	NA	NA	NA	NA	NA	NA	NA	NA	NA	NA	NA	NA	NA	NA	NA	NA	NA	NA	NA	NA	NA	NA	NA	United States of America:State of New York:City of Ithaca	NA	NA	NA	NA	NA	NA	NA	NA	NA	NA	NA	NA	NA	NA	NA	NA	NA	NA	NA	NA	NA	NA	NA	NA	NA	NA	NA	NA	NA	NA	NA	NA	NA	NA	NA	NA	NA	NA	NA	NA	NA	NA	NA	NA
SAMEA7723388	PLclstr_v1_1623	NC_030777.1	141210	1.267	12108	0.0857	Eukaryota_Viridiplantae_Streptophyta_Embryophyta_Tracheophyta_Spermatophyta_Magnoliopsida_Liliopsida_Poales_Poaceae_PACMAD clade_Panicoideae_Andropogonodae_Andropogoneae_Saccharinae_Tripidium	Chrysopogon serrulatus;Heteropogon contortus;Schizachyrium cirratum;Saccharum spontaneum;Bothriochloa alta;Andropogon distachyos;Hyparrhenia rufa;Zea perennis;Heteropogon triticeus;Sorghum bicolor;Pogonatherum paniceum;Chrysopogon gryllus;Eulalia siamensis;Schizachyrium brevifolium;Tripsacum dactyloides;Sorghum timorense;Chrysopogon orientalis;Hyparrhenia variabilis;Hyparrhenia diplandra;Miscanthus junceus;Germainia capitata;Eremochloa eriopoda;Chrysopogon aciculatus;Hyparrhenia subplumosa;Andropogon fastigiatus;Pseudosorghum fasciculare;Hemisorghum mekongense;Sorghastrum nutans;Andropogon gayanus;Eriochrysis cf.;Themeda villosa;Dichanthium annulatum;Saccharum officinarum;Andropogon burmanicus;Sorghum propinquum;Schizachyrium spicatum;Eremochloa ciliaris;Saccharum hybrid;Andropogon greenwayi;Miscanthus x;Tripidium arundinaceum;Themeda triandra;Schizachyrium exile;Eriochrysis laxa;Schizachyrium sanguineum;Schizachyrium scoparium;Eulaliopsis binata;Miscanthus sacchariflorus;Kerriochloa siamensis;Zea diploperennis;Parahyparrhenia siamensis;Andropogon abyssinicus;Rottboellia cochinchinensis;Saccharum hildebrandtii;Eriochrysis pallida;Miscanthus sinensis;Andropogon chinensis;Miscanthus floridulus;Zea mays;Schizachyrium tenerum;Cymbopogon citratus;Bothriochloa decipiens;Andropogon gerardi;Cymbopogon flexuosus;Pseudopogonatherum contortum;Chrysopogon zizanioides;Andropogon ascinodis;Eremochloa ophiuroides;Sorghum sudanense;Themeda arundinacea;Themeda quadrivalvis;Eulalia aurea;Tripidium ravennae;Schizachyrium imberbe;Capillipedium venustum;Apluda mutica;Dimeria ornithopoda;Iseilema macratherum;Mnesithea helferi;Zea luxurians;Coix lacryma-jobi;Imperata cylindrica;Themeda arguens;Dichanthium sericeum;Polytoca digitata;Miscanthus transmorrisonensis;Ischaemum afrum	Eukaryota;Plants;Land Plants	Shaffer_2021_EMP500	pl	Food	Plant	Sugarcane/Corn/Sorghum/many others	0	NA	Cereals	Shaffer_2021_EMP500.sample_13114.angenent.65.s001	USA	anaerobic bioreactor [ENVO:00002124]	anaerobic sludge [ENVO:00002129]	public	Shaffer_2021_EMP500	NA	2011-08-09	NA	13114.angenent.65.s001, qiita_sid_13114:13114.angenent.65.s001, SAMEA7723388	urban biome [ENVO:01000249]	misc	metagenome	42.44	-76.5	exact_location	NA	123	NA	NA	NA	NA	1076179	bioreactor metagenome	NA	NA	NA	NA	NA	NA	NA	NA	NA	NA	NA	NA	NA	NA	NA	NA	NA	NA	NA	NA	NA	NA	NA	NA	United States of America:State of New York:City of Ithaca	NA	NA	NA	NA	NA	NA	NA	NA	NA	NA	NA	NA	NA	NA	NA	NA	NA	NA	NA	NA	NA	NA	NA	NA	NA	NA	NA	NA	NA	NA	NA	NA	NA	NA	NA	NA	NA	NA	NA	NA	NA	NA	NA	NA
SAMEA7723388	MTclstr_v1_4423	NC_001224.1	85779	2.4673	39909	0.4653	Eukaryota_Fungi_Dikarya_Ascomycota_Saccharomycotina_Saccharomycetes_Saccharomycetales_Saccharomycetaceae_Saccharomyces	Saccharomyces cerevisiae	Eukaryota;Fungi;Ascomycetes	Shaffer_2021_EMP500	mt	Symbiont/food	Commensal	Yeast - Saccharomyces cerevisiae	0	Wine production; Bread production; Beer production; Dairy production	Symbiont/fermented food	Shaffer_2021_EMP500.sample_13114.angenent.65.s001	USA	anaerobic bioreactor [ENVO:00002124]	anaerobic sludge [ENVO:00002129]	public	Shaffer_2021_EMP500	NA	2011-08-09	NA	13114.angenent.65.s001, qiita_sid_13114:13114.angenent.65.s001, SAMEA7723388	urban biome [ENVO:01000249]	misc	metagenome	42.44	-76.5	exact_location	NA	123	NA	NA	NA	NA	1076179	bioreactor metagenome	NA	NA	NA	NA	NA	NA	NA	NA	NA	NA	NA	NA	NA	NA	NA	NA	NA	NA	NA	NA	NA	NA	NA	NA	United States of America:State of New York:City of Ithaca	NA	NA	NA	NA	NA	NA	NA	NA	NA	NA	NA	NA	NA	NA	NA	NA	NA	NA	NA	NA	NA	NA	NA	NA	NA	NA	NA	NA	NA	NA	NA	NA	NA	NA	NA	NA	NA	NA	NA	NA	NA	NA	NA	NA
SAMEA7723389	MTclstr_v1_4423	NC_001224.1	85779	3.1022	48598	0.5665	Eukaryota_Fungi_Dikarya_Ascomycota_Saccharomycotina_Saccharomycetes_Saccharomycetales_Saccharomycetaceae_Saccharomyces	Saccharomyces cerevisiae	Eukaryota;Fungi;Ascomycetes	Shaffer_2021_EMP500	mt	Symbiont/food	Commensal	Yeast - Saccharomyces cerevisiae	0	Wine production; Bread production; Beer production; Dairy production	Symbiont/fermented food	Shaffer_2021_EMP500.sample_13114.angenent.65.s002	USA	anaerobic bioreactor [ENVO:00002124]	anaerobic sludge [ENVO:00002129]	public	Shaffer_2021_EMP500	NA	2012-09-27	NA	13114.angenent.65.s002, qiita_sid_13114:13114.angenent.65.s002, SAMEA7723389	urban biome [ENVO:01000249]	misc	metagenome	42.44	-76.5	exact_location	NA	123	NA	NA	NA	NA	1076179	bioreactor metagenome	NA	NA	NA	NA	NA	NA	NA	NA	NA	NA	NA	NA	NA	NA	NA	NA	NA	NA	NA	NA	NA	NA	NA	NA	United States of America:State of New York:City of Ithaca	NA	NA	NA	NA	NA	NA	NA	NA	NA	NA	NA	NA	NA	NA	NA	NA	NA	NA	NA	NA	NA	NA	NA	NA	NA	NA	NA	NA	NA	NA	NA	NA	NA	NA	NA	NA	NA	NA	NA	NA	NA	NA	NA	NA
SAMEA7723390	MTclstr_v1_4423	NC_001224.1	85779	2.1998	23335	0.272	Eukaryota_Fungi_Dikarya_Ascomycota_Saccharomycotina_Saccharomycetes_Saccharomycetales_Saccharomycetaceae_Saccharomyces	Saccharomyces cerevisiae	Eukaryota;Fungi;Ascomycetes	Shaffer_2021_EMP500	mt	Symbiont/food	Commensal	Yeast - Saccharomyces cerevisiae	0	Wine production; Bread production; Beer production; Dairy production	Symbiont/fermented food	Shaffer_2021_EMP500.sample_13114.angenent.65.s005	USA	anaerobic bioreactor [ENVO:00002124]	anaerobic sludge [ENVO:00002129]	public	Shaffer_2021_EMP500	NA	2015-07-13	NA	13114.angenent.65.s005, qiita_sid_13114:13114.angenent.65.s005, SAMEA7723390	urban biome [ENVO:01000249]	misc	metagenome	42.44	-76.5	exact_location	NA	123	NA	NA	NA	NA	1076179	bioreactor metagenome	NA	NA	NA	NA	NA	NA	NA	NA	NA	NA	NA	NA	NA	NA	NA	NA	NA	NA	NA	NA	NA	NA	NA	NA	United States of America:State of New York:City of Ithaca	NA	NA	NA	NA	NA	NA	NA	NA	NA	NA	NA	NA	NA	NA	NA	NA	NA	NA	NA	NA	NA	NA	NA	NA	NA	NA	NA	NA	NA	NA	NA	NA	NA	NA	NA	NA	NA	NA	NA	NA	NA	NA	NA	NA
SAMEA7723391	MTclstr_v1_4423	NC_001224.1	85779	2.7906	36139	0.4213	Eukaryota_Fungi_Dikarya_Ascomycota_Saccharomycotina_Saccharomycetes_Saccharomycetales_Saccharomycetaceae_Saccharomyces	Saccharomyces cerevisiae	Eukaryota;Fungi;Ascomycetes	Shaffer_2021_EMP500	mt	Symbiont/food	Commensal	Yeast - Saccharomyces cerevisiae	0	Wine production; Bread production; Beer production; Dairy production	Symbiont/fermented food	Shaffer_2021_EMP500.sample_13114.angenent.65.s007	USA	anaerobic bioreactor [ENVO:00002124]	anaerobic sludge [ENVO:00002129]	public	Shaffer_2021_EMP500	NA	2015-01-13	NA	13114.angenent.65.s007, qiita_sid_13114:13114.angenent.65.s007, SAMEA7723391	urban biome [ENVO:01000249]	misc	metagenome	42.44	-76.5	exact_location	NA	123	NA	NA	NA	NA	1076179	bioreactor metagenome	NA	NA	NA	NA	NA	NA	NA	NA	NA	NA	NA	NA	NA	NA	NA	NA	NA	NA	NA	NA	NA	NA	NA	NA	United States of America:State of New York:City of Ithaca	NA	NA	NA	NA	NA	NA	NA	NA	NA	NA	NA	NA	NA	NA	NA	NA	NA	NA	NA	NA	NA	NA	NA	NA	NA	NA	NA	NA	NA	NA	NA	NA	NA	NA	NA	NA	NA	NA	NA	NA	NA	NA	NA	NA
SAMEA7723391	PLclstr_v1_1623	NC_030777.1	141210	2.3836	25209	0.1785	Eukaryota_Viridiplantae_Streptophyta_Embryophyta_Tracheophyta_Spermatophyta_Magnoliopsida_Liliopsida_Poales_Poaceae_PACMAD clade_Panicoideae_Andropogonodae_Andropogoneae_Saccharinae_Tripidium	Chrysopogon serrulatus;Heteropogon contortus;Schizachyrium cirratum;Saccharum spontaneum;Bothriochloa alta;Andropogon distachyos;Hyparrhenia rufa;Zea perennis;Heteropogon triticeus;Sorghum bicolor;Pogonatherum paniceum;Chrysopogon gryllus;Eulalia siamensis;Schizachyrium brevifolium;Tripsacum dactyloides;Sorghum timorense;Chrysopogon orientalis;Hyparrhenia variabilis;Hyparrhenia diplandra;Miscanthus junceus;Germainia capitata;Eremochloa eriopoda;Chrysopogon aciculatus;Hyparrhenia subplumosa;Andropogon fastigiatus;Pseudosorghum fasciculare;Hemisorghum mekongense;Sorghastrum nutans;Andropogon gayanus;Eriochrysis cf.;Themeda villosa;Dichanthium annulatum;Saccharum officinarum;Andropogon burmanicus;Sorghum propinquum;Schizachyrium spicatum;Eremochloa ciliaris;Saccharum hybrid;Andropogon greenwayi;Miscanthus x;Tripidium arundinaceum;Themeda triandra;Schizachyrium exile;Eriochrysis laxa;Schizachyrium sanguineum;Schizachyrium scoparium;Eulaliopsis binata;Miscanthus sacchariflorus;Kerriochloa siamensis;Zea diploperennis;Parahyparrhenia siamensis;Andropogon abyssinicus;Rottboellia cochinchinensis;Saccharum hildebrandtii;Eriochrysis pallida;Miscanthus sinensis;Andropogon chinensis;Miscanthus floridulus;Zea mays;Schizachyrium tenerum;Cymbopogon citratus;Bothriochloa decipiens;Andropogon gerardi;Cymbopogon flexuosus;Pseudopogonatherum contortum;Chrysopogon zizanioides;Andropogon ascinodis;Eremochloa ophiuroides;Sorghum sudanense;Themeda arundinacea;Themeda quadrivalvis;Eulalia aurea;Tripidium ravennae;Schizachyrium imberbe;Capillipedium venustum;Apluda mutica;Dimeria ornithopoda;Iseilema macratherum;Mnesithea helferi;Zea luxurians;Coix lacryma-jobi;Imperata cylindrica;Themeda arguens;Dichanthium sericeum;Polytoca digitata;Miscanthus transmorrisonensis;Ischaemum afrum	Eukaryota;Plants;Land Plants	Shaffer_2021_EMP500	pl	Food	Plant	Sugarcane/Corn/Sorghum/many others	0	NA	Cereals	Shaffer_2021_EMP500.sample_13114.angenent.65.s007	USA	anaerobic bioreactor [ENVO:00002124]	anaerobic sludge [ENVO:00002129]	public	Shaffer_2021_EMP500	NA	2015-01-13	NA	13114.angenent.65.s007, qiita_sid_13114:13114.angenent.65.s007, SAMEA7723391	urban biome [ENVO:01000249]	misc	metagenome	42.44	-76.5	exact_location	NA	123	NA	NA	NA	NA	1076179	bioreactor metagenome	NA	NA	NA	NA	NA	NA	NA	NA	NA	NA	NA	NA	NA	NA	NA	NA	NA	NA	NA	NA	NA	NA	NA	NA	United States of America:State of New York:City of Ithaca	NA	NA	NA	NA	NA	NA	NA	NA	NA	NA	NA	NA	NA	NA	NA	NA	NA	NA	NA	NA	NA	NA	NA	NA	NA	NA	NA	NA	NA	NA	NA	NA	NA	NA	NA	NA	NA	NA	NA	NA	NA	NA	NA	NA
SAMEA7723392	NA	NA	NA	NA	NA	NA	NA	NA	NA	NA	NA	NA	NA	NA	NA	NA	NA	Shaffer_2021_EMP500.sample_13114.berry.2.s004	USA	pond bed [ENVO:00000512]	sediment [ENVO:00002007]	public	Shaffer_2021_EMP500	NA	2002-08-13	NA	13114.berry.2.s004, qiita_sid_13114:13114.berry.2.s004, SAMEA7723392	small lake biome [ENVO:00000892]	sediment	metagenome	42.1757	-72.7	exact_location	NA	75.6	NA	NA	NA	NA	556182	freshwater sediment metagenome	NA	NA	NA	NA	NA	NA	NA	NA	NA	NA	NA	NA	NA	NA	NA	NA	NA	NA	NA	NA	NA	NA	NA	NA	United States of America:State of Massachusetts:Hampden County	NA	NA	NA	NA	NA	NA	NA	NA	NA	NA	NA	NA	NA	NA	NA	NA	NA	NA	NA	NA	NA	NA	NA	NA	NA	NA	NA	NA	NA	NA	NA	NA	NA	NA	NA	NA	NA	NA	NA	NA	NA	NA	NA	NA
SAMEA7723393	NA	NA	NA	NA	NA	NA	NA	NA	NA	NA	NA	NA	NA	NA	NA	NA	NA	Shaffer_2021_EMP500.sample_13114.berry.2.s007	USA	pond bed [ENVO:00000512]	sediment [ENVO:00002007]	public	Shaffer_2021_EMP500	NA	2002-08-21	NA	13114.berry.2.s007, qiita_sid_13114:13114.berry.2.s007, SAMEA7723393	small lake biome [ENVO:00000892]	sediment	metagenome	42.3084	-71.3412	exact_location	NA	69.8	NA	NA	NA	NA	556182	freshwater sediment metagenome	NA	NA	NA	NA	NA	NA	NA	NA	NA	NA	NA	NA	NA	NA	NA	NA	NA	NA	NA	NA	NA	NA	NA	NA	United States of America:State of Massachusetts:Town of Ludlow	NA	NA	NA	NA	NA	NA	NA	NA	NA	NA	NA	NA	NA	NA	NA	NA	NA	NA	NA	NA	NA	NA	NA	NA	NA	NA	NA	NA	NA	NA	NA	NA	NA	NA	NA	NA	NA	NA	NA	NA	NA	NA	NA	NA
SAMEA7723394	NA	NA	NA	NA	NA	NA	NA	NA	NA	NA	NA	NA	NA	NA	NA	NA	NA	Shaffer_2021_EMP500.sample_13114.berry.2.s008	USA	pond bed [ENVO:00000512]	sediment [ENVO:00002007]	public	Shaffer_2021_EMP500	NA	2002-08-21	NA	13114.berry.2.s008, qiita_sid_13114:13114.berry.2.s008, SAMEA7723394	small lake biome [ENVO:00000892]	sediment	metagenome	42.3084	-71.3412	exact_location	NA	69.8	NA	NA	NA	NA	556182	freshwater sediment metagenome	NA	NA	NA	NA	NA	NA	NA	NA	NA	NA	NA	NA	NA	NA	NA	NA	NA	NA	NA	NA	NA	NA	NA	NA	United States of America:State of Massachusetts:Town of Ludlow	NA	NA	NA	NA	NA	NA	NA	NA	NA	NA	NA	NA	NA	NA	NA	NA	NA	NA	NA	NA	NA	NA	NA	NA	NA	NA	NA	NA	NA	NA	NA	NA	NA	NA	NA	NA	NA	NA	NA	NA	NA	NA	NA	NA
SAMEA7723395	NA	NA	NA	NA	NA	NA	NA	NA	NA	NA	NA	NA	NA	NA	NA	NA	NA	Shaffer_2021_EMP500.sample_13114.berry.2.s009	USA	pond bed [ENVO:00000512]	sediment [ENVO:00002007]	public	Shaffer_2021_EMP500	NA	2002-08-21	NA	13114.berry.2.s009, qiita_sid_13114:13114.berry.2.s009, SAMEA7723395	small lake biome [ENVO:00000892]	sediment	metagenome	42.3084	-71.3412	exact_location	NA	69.8	NA	NA	NA	NA	556182	freshwater sediment metagenome	NA	NA	NA	NA	NA	NA	NA	NA	NA	NA	NA	NA	NA	NA	NA	NA	NA	NA	NA	NA	NA	NA	NA	NA	United States of America:State of Massachusetts:Town of Ludlow	NA	NA	NA	NA	NA	NA	NA	NA	NA	NA	NA	NA	NA	NA	NA	NA	NA	NA	NA	NA	NA	NA	NA	NA	NA	NA	NA	NA	NA	NA	NA	NA	NA	NA	NA	NA	NA	NA	NA	NA	NA	NA	NA	NA
SAMEA7723396	NA	NA	NA	NA	NA	NA	NA	NA	NA	NA	NA	NA	NA	NA	NA	NA	NA	Shaffer_2021_EMP500.sample_13114.berry.2.s010	USA	pond bed [ENVO:00000512]	sediment [ENVO:00002007]	public	Shaffer_2021_EMP500	NA	2002-08-21	NA	13114.berry.2.s010, qiita_sid_13114:13114.berry.2.s010, SAMEA7723396	small lake biome [ENVO:00000892]	sediment	metagenome	42.3084	-71.3412	exact_location	NA	69.8	NA	NA	NA	NA	556182	freshwater sediment metagenome	NA	NA	NA	NA	NA	NA	NA	NA	NA	NA	NA	NA	NA	NA	NA	NA	NA	NA	NA	NA	NA	NA	NA	NA	United States of America:State of Massachusetts:Town of Ludlow	NA	NA	NA	NA	NA	NA	NA	NA	NA	NA	NA	NA	NA	NA	NA	NA	NA	NA	NA	NA	NA	NA	NA	NA	NA	NA	NA	NA	NA	NA	NA	NA	NA	NA	NA	NA	NA	NA	NA	NA	NA	NA	NA	NA
SAMEA7723397	NA	NA	NA	NA	NA	NA	NA	NA	NA	NA	NA	NA	NA	NA	NA	NA	NA	Shaffer_2021_EMP500.sample_13114.berry.2.s011	USA	pond bed [ENVO:00000512]	sediment [ENVO:00002007]	public	Shaffer_2021_EMP500	NA	2002-08-21	NA	13114.berry.2.s011, qiita_sid_13114:13114.berry.2.s011, SAMEA7723397	small lake biome [ENVO:00000892]	sediment	metagenome	42.3084	-71.3412	exact_location	NA	69.8	NA	NA	NA	NA	556182	freshwater sediment metagenome	NA	NA	NA	NA	NA	NA	NA	NA	NA	NA	NA	NA	NA	NA	NA	NA	NA	NA	NA	NA	NA	NA	NA	NA	United States of America:State of Massachusetts:Town of Ludlow	NA	NA	NA	NA	NA	NA	NA	NA	NA	NA	NA	NA	NA	NA	NA	NA	NA	NA	NA	NA	NA	NA	NA	NA	NA	NA	NA	NA	NA	NA	NA	NA	NA	NA	NA	NA	NA	NA	NA	NA	NA	NA	NA	NA
SAMEA7723398	NA	NA	NA	NA	NA	NA	NA	NA	NA	NA	NA	NA	NA	NA	NA	NA	NA	Shaffer_2021_EMP500.sample_13114.berry.2.s019	USA	pond bed [ENVO:00000512]	sediment [ENVO:00002007]	public	Shaffer_2021_EMP500	NA	2002-03-14	NA	13114.berry.2.s019, qiita_sid_13114:13114.berry.2.s019, SAMEA7723398	small lake biome [ENVO:00000892]	sediment	metagenome	42.06	-71.3776	exact_location	NA	92.7	NA	NA	NA	NA	556182	freshwater sediment metagenome	NA	NA	NA	NA	NA	NA	NA	NA	NA	NA	NA	NA	NA	NA	NA	NA	NA	NA	NA	NA	NA	NA	NA	NA	United States of America:State of Massachusetts:Norfolk County	NA	NA	NA	NA	NA	NA	NA	NA	NA	NA	NA	NA	NA	NA	NA	NA	NA	NA	NA	NA	NA	NA	NA	NA	NA	NA	NA	NA	NA	NA	NA	NA	NA	NA	NA	NA	NA	NA	NA	NA	NA	NA	NA	NA
SAMEA7723399	NA	NA	NA	NA	NA	NA	NA	NA	NA	NA	NA	NA	NA	NA	NA	NA	NA	Shaffer_2021_EMP500.sample_13114.bowen.74.s001	USA	marine benthic feature [ENVO:01000105]	sediment [ENVO:00002007]	public	Shaffer_2021_EMP500	NA	2014-05-15	NA	13114.bowen.74.s001, qiita_sid_13114:13114.bowen.74.s001, SAMEA7723399	marine salt marsh biome [ENVO:01000022]	sediment	metagenome	42.7223	-70.8466	exact_location	NA	0	NA	NA	NA	NA	412755	marine sediment metagenome	NA	NA	NA	NA	NA	NA	NA	NA	NA	NA	NA	NA	NA	NA	NA	NA	NA	NA	NA	NA	NA	NA	NA	NA	United States of America:Commonwealth of Massachusetts:Plum Island	NA	NA	NA	NA	NA	NA	NA	NA	NA	NA	NA	NA	NA	NA	NA	NA	NA	NA	NA	NA	NA	NA	NA	NA	NA	NA	NA	NA	NA	NA	NA	NA	NA	NA	NA	NA	NA	NA	NA	NA	NA	NA	NA	NA
SAMEA7723400	MTclstr_v1_6879	NC_026126.1	35509	11.3184	1881	0.053	Eukaryota_Sar_Stramenopiles_Ochrophyta_Bacillariophyta_Bacillariophyceae_Bacillariophycidae_Naviculales_Berkeleyaceae_Berkeleya	Berkeleya fennica	Eukaryota;Other;Other	Shaffer_2021_EMP500	mt	Food/other	Diatom algae	Diatom - Berkeleya fennica	0	NA	Diatom algae	Shaffer_2021_EMP500.sample_13114.bowen.74.s004	USA	marine benthic feature [ENVO:01000105]	sediment [ENVO:00002007]	public	Shaffer_2021_EMP500	NA	2014-05-15	NA	13114.bowen.74.s004, qiita_sid_13114:13114.bowen.74.s004, SAMEA7723400	marine salt marsh biome [ENVO:01000022]	sediment	metagenome	42.7423	-70.8267	exact_location	NA	0	NA	NA	NA	NA	412755	marine sediment metagenome	NA	NA	NA	NA	NA	NA	NA	NA	NA	NA	NA	NA	NA	NA	NA	NA	NA	NA	NA	NA	NA	NA	NA	NA	United States of America:Commonwealth of Massachusetts:Plum Island	NA	NA	NA	NA	NA	NA	NA	NA	NA	NA	NA	NA	NA	NA	NA	NA	NA	NA	NA	NA	NA	NA	NA	NA	NA	NA	NA	NA	NA	NA	NA	NA	NA	NA	NA	NA	NA	NA	NA	NA	NA	NA	NA	NA
SAMEA7723401	PLclstr_v1_1596	NC_029895.1	138504	1.4422	9784	0.0706	Eukaryota_Viridiplantae_Streptophyta_Embryophyta_Tracheophyta_Spermatophyta_Magnoliopsida_Liliopsida_Poales_Poaceae_PACMAD clade_Chloridoideae_Cynodonteae_Monanthochloinae_Distichlis	Distichlis bajaensis;Distichlis spicata;Tragus australianus	Eukaryota;Plants;Land Plants	Shaffer_2021_EMP500	pl	NA	NA	NA	NA	NA	NA	Shaffer_2021_EMP500.sample_13114.bowen.74.s005	USA	marine benthic feature [ENVO:01000105]	sediment [ENVO:00002007]	public	Shaffer_2021_EMP500	NA	2014-05-15	NA	13114.bowen.74.s005, qiita_sid_13114:13114.bowen.74.s005, SAMEA7723401	marine salt marsh biome [ENVO:01000022]	sediment	metagenome	42.7399	-70.8361	exact_location	NA	0	NA	NA	NA	NA	412755	marine sediment metagenome	NA	NA	NA	NA	NA	NA	NA	NA	NA	NA	NA	NA	NA	NA	NA	NA	NA	NA	NA	NA	NA	NA	NA	NA	United States of America:Commonwealth of Massachusetts:Plum Island	NA	NA	NA	NA	NA	NA	NA	NA	NA	NA	NA	NA	NA	NA	NA	NA	NA	NA	NA	NA	NA	NA	NA	NA	NA	NA	NA	NA	NA	NA	NA	NA	NA	NA	NA	NA	NA	NA	NA	NA	NA	NA	NA	NA
SAMEA7723401	MTclstr_v1_6879	NC_026126.1	35509	6.5574	1776	0.05	Eukaryota_Sar_Stramenopiles_Ochrophyta_Bacillariophyta_Bacillariophyceae_Bacillariophycidae_Naviculales_Berkeleyaceae_Berkeleya	Berkeleya fennica	Eukaryota;Other;Other	Shaffer_2021_EMP500	mt	Food/other	Diatom algae	Diatom - Berkeleya fennica	0	NA	Diatom algae	Shaffer_2021_EMP500.sample_13114.bowen.74.s005	USA	marine benthic feature [ENVO:01000105]	sediment [ENVO:00002007]	public	Shaffer_2021_EMP500	NA	2014-05-15	NA	13114.bowen.74.s005, qiita_sid_13114:13114.bowen.74.s005, SAMEA7723401	marine salt marsh biome [ENVO:01000022]	sediment	metagenome	42.7399	-70.8361	exact_location	NA	0	NA	NA	NA	NA	412755	marine sediment metagenome	NA	NA	NA	NA	NA	NA	NA	NA	NA	NA	NA	NA	NA	NA	NA	NA	NA	NA	NA	NA	NA	NA	NA	NA	United States of America:Commonwealth of Massachusetts:Plum Island	NA	NA	NA	NA	NA	NA	NA	NA	NA	NA	NA	NA	NA	NA	NA	NA	NA	NA	NA	NA	NA	NA	NA	NA	NA	NA	NA	NA	NA	NA	NA	NA	NA	NA	NA	NA	NA	NA	NA	NA	NA	NA	NA	NA
SAMEA7723402	NA	NA	NA	NA	NA	NA	NA	NA	NA	NA	NA	NA	NA	NA	NA	NA	NA	Shaffer_2021_EMP500.sample_13114.bowen.74.s006	USA	marine benthic feature [ENVO:01000105]	sediment [ENVO:00002007]	public	Shaffer_2021_EMP500	NA	2014-05-15	NA	13114.bowen.74.s006, qiita_sid_13114:13114.bowen.74.s006, SAMEA7723402	marine salt marsh biome [ENVO:01000022]	sediment	metagenome	42.7223	-70.8466	exact_location	NA	0	NA	NA	NA	NA	412755	marine sediment metagenome	NA	NA	NA	NA	NA	NA	NA	NA	NA	NA	NA	NA	NA	NA	NA	NA	NA	NA	NA	NA	NA	NA	NA	NA	United States of America:Commonwealth of Massachusetts:Plum Island	NA	NA	NA	NA	NA	NA	NA	NA	NA	NA	NA	NA	NA	NA	NA	NA	NA	NA	NA	NA	NA	NA	NA	NA	NA	NA	NA	NA	NA	NA	NA	NA	NA	NA	NA	NA	NA	NA	NA	NA	NA	NA	NA	NA
SAMEA7723403	MTclstr_v1_8706	NC_040989.1	520691	1.8049	88419	0.1698	Eukaryota_Viridiplantae_Streptophyta_Embryophyta_Tracheophyta_Spermatophyta_Magnoliopsida_Liliopsida_Poales_Poaceae_PACMAD clade_Chloridoideae_Cynodonteae_Eleusininae_Eleusine	Eleusine indica	Eukaryota;Plants;Land Plants	Shaffer_2021_EMP500	mt	Food	Plant	Indian goosegrass	0	NA	Cereals	Shaffer_2021_EMP500.sample_13114.bowen.74.s011	USA	marine benthic feature [ENVO:01000105]	sediment [ENVO:00002007]	public	Shaffer_2021_EMP500	NA	2014-09-15	NA	13114.bowen.74.s011, qiita_sid_13114:13114.bowen.74.s011, SAMEA7723403	marine salt marsh biome [ENVO:01000022]	sediment	metagenome	42.7399	-70.8361	exact_location	NA	0	NA	NA	NA	NA	412755	marine sediment metagenome	NA	NA	NA	NA	NA	NA	NA	NA	NA	NA	NA	NA	NA	NA	NA	NA	NA	NA	NA	NA	NA	NA	NA	NA	United States of America:Commonwealth of Massachusetts:Plum Island	NA	NA	NA	NA	NA	NA	NA	NA	NA	NA	NA	NA	NA	NA	NA	NA	NA	NA	NA	NA	NA	NA	NA	NA	NA	NA	NA	NA	NA	NA	NA	NA	NA	NA	NA	NA	NA	NA	NA	NA	NA	NA	NA	NA
SAMEA7723403	PLclstr_v1_1596	NC_029895.1	138504	1.2061	11444	0.0826	Eukaryota_Viridiplantae_Streptophyta_Embryophyta_Tracheophyta_Spermatophyta_Magnoliopsida_Liliopsida_Poales_Poaceae_PACMAD clade_Chloridoideae_Cynodonteae_Monanthochloinae_Distichlis	Distichlis bajaensis;Distichlis spicata;Tragus australianus	Eukaryota;Plants;Land Plants	Shaffer_2021_EMP500	pl	NA	NA	NA	NA	NA	NA	Shaffer_2021_EMP500.sample_13114.bowen.74.s011	USA	marine benthic feature [ENVO:01000105]	sediment [ENVO:00002007]	public	Shaffer_2021_EMP500	NA	2014-09-15	NA	13114.bowen.74.s011, qiita_sid_13114:13114.bowen.74.s011, SAMEA7723403	marine salt marsh biome [ENVO:01000022]	sediment	metagenome	42.7399	-70.8361	exact_location	NA	0	NA	NA	NA	NA	412755	marine sediment metagenome	NA	NA	NA	NA	NA	NA	NA	NA	NA	NA	NA	NA	NA	NA	NA	NA	NA	NA	NA	NA	NA	NA	NA	NA	United States of America:Commonwealth of Massachusetts:Plum Island	NA	NA	NA	NA	NA	NA	NA	NA	NA	NA	NA	NA	NA	NA	NA	NA	NA	NA	NA	NA	NA	NA	NA	NA	NA	NA	NA	NA	NA	NA	NA	NA	NA	NA	NA	NA	NA	NA	NA	NA	NA	NA	NA	NA
SAMEA7723403	PLclstr_v1_1603	NC_042188.1	135892	1.9779	41803	0.3076	Eukaryota_Viridiplantae_Streptophyta_Embryophyta_Tracheophyta_Spermatophyta_Magnoliopsida_Liliopsida_Poales_Poaceae_PACMAD clade_Chloridoideae_Zoysieae_Zoysiinae_Zoysia	Urochondra setulosa;Sporobolus michauxianus;Zoysia tenuifolia;Sporobolus maritimus;Zoysia sinica;Sporobolus helvolus;Zoysia japonica;Sporobolus heterolepis;Zoysia macrostachya;Zoysia macrantha	Eukaryota;Plants;Land Plants	Shaffer_2021_EMP500	pl	Food	Plant	Prairie cordgrass	1	Garden grass	Other	Shaffer_2021_EMP500.sample_13114.bowen.74.s011	USA	marine benthic feature [ENVO:01000105]	sediment [ENVO:00002007]	public	Shaffer_2021_EMP500	NA	2014-09-15	NA	13114.bowen.74.s011, qiita_sid_13114:13114.bowen.74.s011, SAMEA7723403	marine salt marsh biome [ENVO:01000022]	sediment	metagenome	42.7399	-70.8361	exact_location	NA	0	NA	NA	NA	NA	412755	marine sediment metagenome	NA	NA	NA	NA	NA	NA	NA	NA	NA	NA	NA	NA	NA	NA	NA	NA	NA	NA	NA	NA	NA	NA	NA	NA	United States of America:Commonwealth of Massachusetts:Plum Island	NA	NA	NA	NA	NA	NA	NA	NA	NA	NA	NA	NA	NA	NA	NA	NA	NA	NA	NA	NA	NA	NA	NA	NA	NA	NA	NA	NA	NA	NA	NA	NA	NA	NA	NA	NA	NA	NA	NA	NA	NA	NA	NA	NA
SAMEA7723404	MTclstr_v1_8706	NC_040989.1	520691	1.5951	65266	0.1253	Eukaryota_Viridiplantae_Streptophyta_Embryophyta_Tracheophyta_Spermatophyta_Magnoliopsida_Liliopsida_Poales_Poaceae_PACMAD clade_Chloridoideae_Cynodonteae_Eleusininae_Eleusine	Eleusine indica	Eukaryota;Plants;Land Plants	Shaffer_2021_EMP500	mt	Food	Plant	Indian goosegrass	0	NA	Cereals	Shaffer_2021_EMP500.sample_13114.bowen.74.s012	USA	marine benthic feature [ENVO:01000105]	sediment [ENVO:00002007]	public	Shaffer_2021_EMP500	NA	2014-09-15	NA	13114.bowen.74.s012, qiita_sid_13114:13114.bowen.74.s012, SAMEA7723404	marine salt marsh biome [ENVO:01000022]	sediment	metagenome	42.7223	-70.8466	exact_location	NA	0	NA	NA	NA	NA	412755	marine sediment metagenome	NA	NA	NA	NA	NA	NA	NA	NA	NA	NA	NA	NA	NA	NA	NA	NA	NA	NA	NA	NA	NA	NA	NA	NA	United States of America:Commonwealth of Massachusetts:Plum Island	NA	NA	NA	NA	NA	NA	NA	NA	NA	NA	NA	NA	NA	NA	NA	NA	NA	NA	NA	NA	NA	NA	NA	NA	NA	NA	NA	NA	NA	NA	NA	NA	NA	NA	NA	NA	NA	NA	NA	NA	NA	NA	NA	NA
SAMEA7723404	PLclstr_v1_1596	NC_029895.1	138504	1.6359	43741	0.3158	Eukaryota_Viridiplantae_Streptophyta_Embryophyta_Tracheophyta_Spermatophyta_Magnoliopsida_Liliopsida_Poales_Poaceae_PACMAD clade_Chloridoideae_Cynodonteae_Monanthochloinae_Distichlis	Distichlis bajaensis;Distichlis spicata;Tragus australianus	Eukaryota;Plants;Land Plants	Shaffer_2021_EMP500	pl	NA	NA	NA	NA	NA	NA	Shaffer_2021_EMP500.sample_13114.bowen.74.s012	USA	marine benthic feature [ENVO:01000105]	sediment [ENVO:00002007]	public	Shaffer_2021_EMP500	NA	2014-09-15	NA	13114.bowen.74.s012, qiita_sid_13114:13114.bowen.74.s012, SAMEA7723404	marine salt marsh biome [ENVO:01000022]	sediment	metagenome	42.7223	-70.8466	exact_location	NA	0	NA	NA	NA	NA	412755	marine sediment metagenome	NA	NA	NA	NA	NA	NA	NA	NA	NA	NA	NA	NA	NA	NA	NA	NA	NA	NA	NA	NA	NA	NA	NA	NA	United States of America:Commonwealth of Massachusetts:Plum Island	NA	NA	NA	NA	NA	NA	NA	NA	NA	NA	NA	NA	NA	NA	NA	NA	NA	NA	NA	NA	NA	NA	NA	NA	NA	NA	NA	NA	NA	NA	NA	NA	NA	NA	NA	NA	NA	NA	NA	NA	NA	NA	NA	NA
SAMEA7723404	PLclstr_v1_1603	NC_042188.1	135892	1.5631	21445	0.1578	Eukaryota_Viridiplantae_Streptophyta_Embryophyta_Tracheophyta_Spermatophyta_Magnoliopsida_Liliopsida_Poales_Poaceae_PACMAD clade_Chloridoideae_Zoysieae_Zoysiinae_Zoysia	Urochondra setulosa;Sporobolus michauxianus;Zoysia tenuifolia;Sporobolus maritimus;Zoysia sinica;Sporobolus helvolus;Zoysia japonica;Sporobolus heterolepis;Zoysia macrostachya;Zoysia macrantha	Eukaryota;Plants;Land Plants	Shaffer_2021_EMP500	pl	Food	Plant	Prairie cordgrass	1	Garden grass	Other	Shaffer_2021_EMP500.sample_13114.bowen.74.s012	USA	marine benthic feature [ENVO:01000105]	sediment [ENVO:00002007]	public	Shaffer_2021_EMP500	NA	2014-09-15	NA	13114.bowen.74.s012, qiita_sid_13114:13114.bowen.74.s012, SAMEA7723404	marine salt marsh biome [ENVO:01000022]	sediment	metagenome	42.7223	-70.8466	exact_location	NA	0	NA	NA	NA	NA	412755	marine sediment metagenome	NA	NA	NA	NA	NA	NA	NA	NA	NA	NA	NA	NA	NA	NA	NA	NA	NA	NA	NA	NA	NA	NA	NA	NA	United States of America:Commonwealth of Massachusetts:Plum Island	NA	NA	NA	NA	NA	NA	NA	NA	NA	NA	NA	NA	NA	NA	NA	NA	NA	NA	NA	NA	NA	NA	NA	NA	NA	NA	NA	NA	NA	NA	NA	NA	NA	NA	NA	NA	NA	NA	NA	NA	NA	NA	NA	NA
SAMEA7723405	MTclstr_v1_4278	NC_024538.1	16353	1.3651	1038	0.0635	Eukaryota_Metazoa_Chordata_Craniata_Vertebrata_Euteleostomi_Mammalia_Eutheria_Euarchontoglires_Glires_Rodentia_Myomorpha_Muroidea_Cricetidae_Arvicolinae_Myodes	Myodes glareolus	Eukaryota;Animals;Mammals	Shaffer_2021_EMP500	mt	NA	NA	NA	NA	NA	NA	Shaffer_2021_EMP500.sample_13114.bowen.74.s015	USA	marine benthic feature [ENVO:01000105]	sediment [ENVO:00002007]	public	Shaffer_2021_EMP500	NA	2014-09-15	NA	13114.bowen.74.s015, qiita_sid_13114:13114.bowen.74.s015, SAMEA7723405	marine salt marsh biome [ENVO:01000022]	sediment	metagenome	42.7385	-70.8449	exact_location	NA	0	NA	NA	NA	NA	412755	marine sediment metagenome	NA	NA	NA	NA	NA	NA	NA	NA	NA	NA	NA	NA	NA	NA	NA	NA	NA	NA	NA	NA	NA	NA	NA	NA	United States of America:Commonwealth of Massachusetts:Plum Island	NA	NA	NA	NA	NA	NA	NA	NA	NA	NA	NA	NA	NA	NA	NA	NA	NA	NA	NA	NA	NA	NA	NA	NA	NA	NA	NA	NA	NA	NA	NA	NA	NA	NA	NA	NA	NA	NA	NA	NA	NA	NA	NA	NA
SAMEA7723405	PLclstr_v1_1603	NC_042188.1	135892	1.4909	23807	0.1752	Eukaryota_Viridiplantae_Streptophyta_Embryophyta_Tracheophyta_Spermatophyta_Magnoliopsida_Liliopsida_Poales_Poaceae_PACMAD clade_Chloridoideae_Zoysieae_Zoysiinae_Zoysia	Urochondra setulosa;Sporobolus michauxianus;Zoysia tenuifolia;Sporobolus maritimus;Zoysia sinica;Sporobolus helvolus;Zoysia japonica;Sporobolus heterolepis;Zoysia macrostachya;Zoysia macrantha	Eukaryota;Plants;Land Plants	Shaffer_2021_EMP500	pl	Food	Plant	Prairie cordgrass	1	Garden grass	Other	Shaffer_2021_EMP500.sample_13114.bowen.74.s015	USA	marine benthic feature [ENVO:01000105]	sediment [ENVO:00002007]	public	Shaffer_2021_EMP500	NA	2014-09-15	NA	13114.bowen.74.s015, qiita_sid_13114:13114.bowen.74.s015, SAMEA7723405	marine salt marsh biome [ENVO:01000022]	sediment	metagenome	42.7385	-70.8449	exact_location	NA	0	NA	NA	NA	NA	412755	marine sediment metagenome	NA	NA	NA	NA	NA	NA	NA	NA	NA	NA	NA	NA	NA	NA	NA	NA	NA	NA	NA	NA	NA	NA	NA	NA	United States of America:Commonwealth of Massachusetts:Plum Island	NA	NA	NA	NA	NA	NA	NA	NA	NA	NA	NA	NA	NA	NA	NA	NA	NA	NA	NA	NA	NA	NA	NA	NA	NA	NA	NA	NA	NA	NA	NA	NA	NA	NA	NA	NA	NA	NA	NA	NA	NA	NA	NA	NA
SAMEA7723405	MTclstr_v1_7239	NC_028615.1	38515	1.0619	2214	0.0575	Eukaryota_Sar_Stramenopiles_Ochrophyta_Bacillariophyta_Coscinodiscophyceae_Thalassiosirophycidae_Thalassiosirales_Skeletonemataceae_Skeletonema_Skeletonema marinoi-dohrnii complex	Skeletonema marinoi	Eukaryota;Other;Other	Shaffer_2021_EMP500	mt	Food/other	Diatom algae	Diatom - Skeletonema marinoi	0	NA	Diatom algae	Shaffer_2021_EMP500.sample_13114.bowen.74.s015	USA	marine benthic feature [ENVO:01000105]	sediment [ENVO:00002007]	public	Shaffer_2021_EMP500	NA	2014-09-15	NA	13114.bowen.74.s015, qiita_sid_13114:13114.bowen.74.s015, SAMEA7723405	marine salt marsh biome [ENVO:01000022]	sediment	metagenome	42.7385	-70.8449	exact_location	NA	0	NA	NA	NA	NA	412755	marine sediment metagenome	NA	NA	NA	NA	NA	NA	NA	NA	NA	NA	NA	NA	NA	NA	NA	NA	NA	NA	NA	NA	NA	NA	NA	NA	United States of America:Commonwealth of Massachusetts:Plum Island	NA	NA	NA	NA	NA	NA	NA	NA	NA	NA	NA	NA	NA	NA	NA	NA	NA	NA	NA	NA	NA	NA	NA	NA	NA	NA	NA	NA	NA	NA	NA	NA	NA	NA	NA	NA	NA	NA	NA	NA	NA	NA	NA	NA
SAMEA7723405	MTclstr_v1_8706	NC_040989.1	520691	1.7725	86744	0.1666	Eukaryota_Viridiplantae_Streptophyta_Embryophyta_Tracheophyta_Spermatophyta_Magnoliopsida_Liliopsida_Poales_Poaceae_PACMAD clade_Chloridoideae_Cynodonteae_Eleusininae_Eleusine	Eleusine indica	Eukaryota;Plants;Land Plants	Shaffer_2021_EMP500	mt	Food	Plant	Indian goosegrass	0	NA	Cereals	Shaffer_2021_EMP500.sample_13114.bowen.74.s015	USA	marine benthic feature [ENVO:01000105]	sediment [ENVO:00002007]	public	Shaffer_2021_EMP500	NA	2014-09-15	NA	13114.bowen.74.s015, qiita_sid_13114:13114.bowen.74.s015, SAMEA7723405	marine salt marsh biome [ENVO:01000022]	sediment	metagenome	42.7385	-70.8449	exact_location	NA	0	NA	NA	NA	NA	412755	marine sediment metagenome	NA	NA	NA	NA	NA	NA	NA	NA	NA	NA	NA	NA	NA	NA	NA	NA	NA	NA	NA	NA	NA	NA	NA	NA	United States of America:Commonwealth of Massachusetts:Plum Island	NA	NA	NA	NA	NA	NA	NA	NA	NA	NA	NA	NA	NA	NA	NA	NA	NA	NA	NA	NA	NA	NA	NA	NA	NA	NA	NA	NA	NA	NA	NA	NA	NA	NA	NA	NA	NA	NA	NA	NA	NA	NA	NA	NA
SAMEA7723405	PLclstr_v1_1781	CM008993.1	72761	1.1597	4527	0.0622	Eukaryota_Viridiplantae_Chlorophyta_core chlorophytes_Trebouxiophyceae_Trebouxiophyceae incertae sedis_Picochlorum_unclassified Picochlorum	Picochlorum sp.	Eukaryota;Plants;Green Algae	Shaffer_2021_EMP500	pl	NA	NA	NA	NA	NA	NA	Shaffer_2021_EMP500.sample_13114.bowen.74.s015	USA	marine benthic feature [ENVO:01000105]	sediment [ENVO:00002007]	public	Shaffer_2021_EMP500	NA	2014-09-15	NA	13114.bowen.74.s015, qiita_sid_13114:13114.bowen.74.s015, SAMEA7723405	marine salt marsh biome [ENVO:01000022]	sediment	metagenome	42.7385	-70.8449	exact_location	NA	0	NA	NA	NA	NA	412755	marine sediment metagenome	NA	NA	NA	NA	NA	NA	NA	NA	NA	NA	NA	NA	NA	NA	NA	NA	NA	NA	NA	NA	NA	NA	NA	NA	United States of America:Commonwealth of Massachusetts:Plum Island	NA	NA	NA	NA	NA	NA	NA	NA	NA	NA	NA	NA	NA	NA	NA	NA	NA	NA	NA	NA	NA	NA	NA	NA	NA	NA	NA	NA	NA	NA	NA	NA	NA	NA	NA	NA	NA	NA	NA	NA	NA	NA	NA	NA
SAMEA7723406	PLclstr_v1_1576	NC_007942.1	152218	2.1191	16916	0.1111	Eukaryota_Viridiplantae_Streptophyta_Embryophyta_Tracheophyta_Spermatophyta_Magnoliopsida_eudicotyledons_Gunneridae_Pentapetalae_rosids_fabids_Fabales_Fabaceae_Papilionoideae_50 kb inversion clade_NPAAA clade_indigoferoid/millettioid clade_Phaseoleae_Glycine_Glycine subgen. Soja	Cyamopsis tetragonoloba;Glycine max;Glycine soja;Glycine gracilis	Eukaryota;Plants;Land Plants	Shaffer_2021_EMP500	pl	Food	Plant	Soybean	0	NA	Legume	Shaffer_2021_EMP500.sample_13114.distel.72.s001	USA	animal-associated habitat [ENVO:00006776]	organic material [ENVO:01000155]	public	Shaffer_2021_EMP500	NA	2016-02-12	NA	13114.distel.72.s001, qiita_sid_13114:13114.distel.72.s001, SAMEA7723406	marine biome [ENVO:00000447]	host-associated	metagenome	48.085	-123.037	exact_location	NA	0	NA	NA	NA	NA	1417798	mollusc metagenome	NA	NA	NA	NA	NA	NA	NA	NA	NA	NA	NA	NA	NA	NA	NA	NA	NA	NA	NA	NA	NA	NA	NA	NA	United States of America:State of Washington:Puget Sound	NA	NA	NA	NA	NA	NA	NA	NA	NA	NA	NA	NA	NA	NA	NA	NA	NA	NA	NA	NA	NA	NA	NA	NA	NA	NA	NA	NA	NA	NA	NA	NA	NA	NA	NA	NA	NA	NA	NA	NA	NA	NA	NA	NA
SAMEA7723406	MTclstr_v1_4619	NC_002778.2	16756	4.0428	13373	0.7981	Eukaryota_Metazoa_Chordata_Craniata_Vertebrata_Euteleostomi_Archelosauria_Archosauria_Dinosauria_Saurischia_Theropoda_Coelurosauria_Aves_Palaeognathae_Casuariiformes_Casuariidae_Casuarius	Casuarius casuarius	Eukaryota;Animals;Birds	Shaffer_2021_EMP500	mt	NA	NA	NA	NA	NA	NA	Shaffer_2021_EMP500.sample_13114.distel.72.s001	USA	animal-associated habitat [ENVO:00006776]	organic material [ENVO:01000155]	public	Shaffer_2021_EMP500	NA	2016-02-12	NA	13114.distel.72.s001, qiita_sid_13114:13114.distel.72.s001, SAMEA7723406	marine biome [ENVO:00000447]	host-associated	metagenome	48.085	-123.037	exact_location	NA	0	NA	NA	NA	NA	1417798	mollusc metagenome	NA	NA	NA	NA	NA	NA	NA	NA	NA	NA	NA	NA	NA	NA	NA	NA	NA	NA	NA	NA	NA	NA	NA	NA	United States of America:State of Washington:Puget Sound	NA	NA	NA	NA	NA	NA	NA	NA	NA	NA	NA	NA	NA	NA	NA	NA	NA	NA	NA	NA	NA	NA	NA	NA	NA	NA	NA	NA	NA	NA	NA	NA	NA	NA	NA	NA	NA	NA	NA	NA	NA	NA	NA	NA
SAMEA7723406	MTclstr_v1_4278	NC_024538.1	16353	2.4445	7363	0.4503	Eukaryota_Metazoa_Chordata_Craniata_Vertebrata_Euteleostomi_Mammalia_Eutheria_Euarchontoglires_Glires_Rodentia_Myomorpha_Muroidea_Cricetidae_Arvicolinae_Myodes	Myodes glareolus	Eukaryota;Animals;Mammals	Shaffer_2021_EMP500	mt	NA	NA	NA	NA	NA	NA	Shaffer_2021_EMP500.sample_13114.distel.72.s001	USA	animal-associated habitat [ENVO:00006776]	organic material [ENVO:01000155]	public	Shaffer_2021_EMP500	NA	2016-02-12	NA	13114.distel.72.s001, qiita_sid_13114:13114.distel.72.s001, SAMEA7723406	marine biome [ENVO:00000447]	host-associated	metagenome	48.085	-123.037	exact_location	NA	0	NA	NA	NA	NA	1417798	mollusc metagenome	NA	NA	NA	NA	NA	NA	NA	NA	NA	NA	NA	NA	NA	NA	NA	NA	NA	NA	NA	NA	NA	NA	NA	NA	United States of America:State of Washington:Puget Sound	NA	NA	NA	NA	NA	NA	NA	NA	NA	NA	NA	NA	NA	NA	NA	NA	NA	NA	NA	NA	NA	NA	NA	NA	NA	NA	NA	NA	NA	NA	NA	NA	NA	NA	NA	NA	NA	NA	NA	NA	NA	NA	NA	NA
SAMEA7723406	PLclstr_v1_1456	NC_028439.1	169503	2.0484	9111	0.0538	Eukaryota_Viridiplantae_Streptophyta_Embryophyta_Tracheophyta_Spermatophyta_Magnoliopsida_Liliopsida_Zingiberales_Musaceae_Musa	Musella lasiocarpa;Musa balbisiana;Musa textilis;Musa ornata;Musa itinerans	Eukaryota;Plants;Land Plants	Shaffer_2021_EMP500	pl	Food	Plant	Banana	0	NA	Banana	Shaffer_2021_EMP500.sample_13114.distel.72.s001	USA	animal-associated habitat [ENVO:00006776]	organic material [ENVO:01000155]	public	Shaffer_2021_EMP500	NA	2016-02-12	NA	13114.distel.72.s001, qiita_sid_13114:13114.distel.72.s001, SAMEA7723406	marine biome [ENVO:00000447]	host-associated	metagenome	48.085	-123.037	exact_location	NA	0	NA	NA	NA	NA	1417798	mollusc metagenome	NA	NA	NA	NA	NA	NA	NA	NA	NA	NA	NA	NA	NA	NA	NA	NA	NA	NA	NA	NA	NA	NA	NA	NA	United States of America:State of Washington:Puget Sound	NA	NA	NA	NA	NA	NA	NA	NA	NA	NA	NA	NA	NA	NA	NA	NA	NA	NA	NA	NA	NA	NA	NA	NA	NA	NA	NA	NA	NA	NA	NA	NA	NA	NA	NA	NA	NA	NA	NA	NA	NA	NA	NA	NA
SAMEA7723407	NA	NA	NA	NA	NA	NA	NA	NA	NA	NA	NA	NA	NA	NA	NA	NA	NA	Shaffer_2021_EMP500.sample_13114.distel.72.s005	USA	animal-associated habitat [ENVO:00006776]	organic material [ENVO:01000155]	public	Shaffer_2021_EMP500	NA	2016-02-12	NA	13114.distel.72.s005, qiita_sid_13114:13114.distel.72.s005, SAMEA7723407	marine biome [ENVO:00000447]	host-associated	metagenome	48.085	-123.037	exact_location	NA	0	NA	NA	NA	NA	1417798	mollusc metagenome	NA	NA	NA	NA	NA	NA	NA	NA	NA	NA	NA	NA	NA	NA	NA	NA	NA	NA	NA	NA	NA	NA	NA	NA	United States of America:State of Washington:Puget Sound	NA	NA	NA	NA	NA	NA	NA	NA	NA	NA	NA	NA	NA	NA	NA	NA	NA	NA	NA	NA	NA	NA	NA	NA	NA	NA	NA	NA	NA	NA	NA	NA	NA	NA	NA	NA	NA	NA	NA	NA	NA	NA	NA	NA
SAMEA7723409	NA	NA	NA	NA	NA	NA	NA	NA	NA	NA	NA	NA	NA	NA	NA	NA	NA	Shaffer_2021_EMP500.sample_13114.distel.72.s014	USA	animal-associated habitat [ENVO:00006776]	wood [ENVO:00002040]	public	Shaffer_2021_EMP500	NA	2016-02-17	NA	13114.distel.72.s014, qiita_sid_13114:13114.distel.72.s014, SAMEA7723409	marine biome [ENVO:00000447]	misc	metagenome	42.419	-70.9045	exact_location	NA	0	NA	NA	NA	NA	256318	metagenome	NA	NA	NA	NA	NA	NA	NA	NA	NA	NA	NA	NA	NA	NA	NA	NA	NA	NA	NA	NA	NA	NA	NA	NA	United States of America:Commonwealth of Massachusetts:Massachusetts Bay	NA	NA	NA	NA	NA	NA	NA	NA	NA	NA	NA	NA	NA	NA	NA	NA	NA	NA	NA	NA	NA	NA	NA	NA	NA	NA	NA	NA	NA	NA	NA	NA	NA	NA	NA	NA	NA	NA	NA	NA	NA	NA	NA	NA
SAMEA7723417	NA	NA	NA	NA	NA	NA	NA	NA	NA	NA	NA	NA	NA	NA	NA	NA	NA	Shaffer_2021_EMP500.sample_13114.jensen.43.s001	Atlantic Ocean	marine sediment [ENVO:03000033]	sediment [ENVO:00002007]	public	Shaffer_2021_EMP500	NA	2010-06-06	NA	13114.jensen.43.s001, qiita_sid_13114:13114.jensen.43.s001, SAMEA7723417	marine benthic biome [ENVO:01000024]	sediment	metagenome	25.1332	-36.9406	exact_location	NA	0	NA	NA	NA	NA	412755	marine sediment metagenome	NA	NA	NA	NA	NA	NA	NA	NA	NA	NA	NA	NA	NA	NA	NA	NA	NA	NA	NA	NA	NA	NA	NA	NA	Atlantic Ocean:Northeast Atlantic Ocean:Azores	NA	NA	NA	NA	NA	NA	NA	NA	NA	NA	NA	NA	NA	NA	NA	NA	NA	NA	NA	NA	NA	NA	NA	NA	NA	NA	NA	NA	NA	NA	NA	NA	NA	NA	NA	NA	NA	NA	NA	NA	NA	NA	NA	NA
SAMEA7723418	NA	NA	NA	NA	NA	NA	NA	NA	NA	NA	NA	NA	NA	NA	NA	NA	NA	Shaffer_2021_EMP500.sample_13114.jensen.43.s004	Atlantic Ocean	marine reef [ENVO:01000143]	sediment [ENVO:00002007]	public	Shaffer_2021_EMP500	NA	2010-07-05	NA	13114.jensen.43.s004, qiita_sid_13114:13114.jensen.43.s004, SAMEA7723418	marine benthic biome [ENVO:01000024]	sediment	metagenome	26.5639	-77.8906	exact_location	NA	0	NA	NA	NA	NA	412755	marine sediment metagenome	NA	NA	NA	NA	NA	NA	NA	NA	NA	NA	NA	NA	NA	NA	NA	NA	NA	NA	NA	NA	NA	NA	NA	NA	Atlantic Ocean:Northwest Atlantic Ocean:The Bahamas	NA	NA	NA	NA	NA	NA	NA	NA	NA	NA	NA	NA	NA	NA	NA	NA	NA	NA	NA	NA	NA	NA	NA	NA	NA	NA	NA	NA	NA	NA	NA	NA	NA	NA	NA	NA	NA	NA	NA	NA	NA	NA	NA	NA
SAMEA7723419	NA	NA	NA	NA	NA	NA	NA	NA	NA	NA	NA	NA	NA	NA	NA	NA	NA	Shaffer_2021_EMP500.sample_13114.jensen.43.s005	Atlantic Ocean	tidal mangrove shrubland [ENVO:01001369]	sediment [ENVO:00002007]	public	Shaffer_2021_EMP500	NA	2015-09-05	NA	13114.jensen.43.s005, qiita_sid_13114:13114.jensen.43.s005, SAMEA7723419	marine benthic biome [ENVO:01000024]	sediment	metagenome	16.8258	-88.1068	exact_location	NA	0	NA	NA	NA	NA	412755	marine sediment metagenome	NA	NA	NA	NA	NA	NA	NA	NA	NA	NA	NA	NA	NA	NA	NA	NA	NA	NA	NA	NA	NA	NA	NA	NA	Atlantic Ocean:Northwest Atlantic Ocean:Belize	NA	NA	NA	NA	NA	NA	NA	NA	NA	NA	NA	NA	NA	NA	NA	NA	NA	NA	NA	NA	NA	NA	NA	NA	NA	NA	NA	NA	NA	NA	NA	NA	NA	NA	NA	NA	NA	NA	NA	NA	NA	NA	NA	NA
SAMEA7723420	MTclstr_v1_3277	NC_029695.1	18646	4.0305	17655	0.9469	Eukaryota_Metazoa_Cnidaria_Anthozoa_Hexacorallia_Scleractinia_Fungiina_Poritidae_Porites	Porites harrisoni;Porites lobata;Porites lutea;Porites panamensis;Porites rus;Porites porites;Porites fontanesii;Porites okinawensis	Eukaryota;Animals;Other Animals	Shaffer_2021_EMP500	mt	NA	NA	NA	NA	NA	NA	Shaffer_2021_EMP500.sample_13114.jensen.43.s006	Atlantic Ocean	lagoon [ENVO:00000038]	sediment [ENVO:00002007]	public	Shaffer_2021_EMP500	NA	2015-09-06	NA	13114.jensen.43.s006, qiita_sid_13114:13114.jensen.43.s006, SAMEA7723420	marine benthic biome [ENVO:01000024]	sediment	metagenome	16.7956	-88.1225	exact_location	NA	0	NA	NA	NA	NA	412755	marine sediment metagenome	NA	NA	NA	NA	NA	NA	NA	NA	NA	NA	NA	NA	NA	NA	NA	NA	NA	NA	NA	NA	NA	NA	NA	NA	Atlantic Ocean:Northwest Atlantic Ocean:Belize	NA	NA	NA	NA	NA	NA	NA	NA	NA	NA	NA	NA	NA	NA	NA	NA	NA	NA	NA	NA	NA	NA	NA	NA	NA	NA	NA	NA	NA	NA	NA	NA	NA	NA	NA	NA	NA	NA	NA	NA	NA	NA	NA	NA
SAMEA7723421	NA	NA	NA	NA	NA	NA	NA	NA	NA	NA	NA	NA	NA	NA	NA	NA	NA	Shaffer_2021_EMP500.sample_13114.jensen.43.s008	Pacific Ocean	marine mud [ENVO:00005795]	sediment [ENVO:00002007]	public	Shaffer_2021_EMP500	NA	2012-07-05	NA	13114.jensen.43.s008, qiita_sid_13114:13114.jensen.43.s008, SAMEA7723421	marine benthic biome [ENVO:01000024]	sediment	metagenome	32.81	-117.451	exact_location	NA	0	NA	NA	NA	NA	412755	marine sediment metagenome	NA	NA	NA	NA	NA	NA	NA	NA	NA	NA	NA	NA	NA	NA	NA	NA	NA	NA	NA	NA	NA	NA	NA	NA	Pacific Ocean:Northeast Pacific Ocean:San Diego coastal	NA	NA	NA	NA	NA	NA	NA	NA	NA	NA	NA	NA	NA	NA	NA	NA	NA	NA	NA	NA	NA	NA	NA	NA	NA	NA	NA	NA	NA	NA	NA	NA	NA	NA	NA	NA	NA	NA	NA	NA	NA	NA	NA	NA
SAMEA7723422	NA	NA	NA	NA	NA	NA	NA	NA	NA	NA	NA	NA	NA	NA	NA	NA	NA	Shaffer_2021_EMP500.sample_13114.jensen.43.s009	Pacific Ocean	marine mud [ENVO:00005795]	sediment [ENVO:00002007]	public	Shaffer_2021_EMP500	NA	2012-07-05	NA	13114.jensen.43.s009, qiita_sid_13114:13114.jensen.43.s009, SAMEA7723422	marine benthic biome [ENVO:01000024]	sediment	metagenome	32.81	-117.451	exact_location	NA	0	NA	NA	NA	NA	412755	marine sediment metagenome	NA	NA	NA	NA	NA	NA	NA	NA	NA	NA	NA	NA	NA	NA	NA	NA	NA	NA	NA	NA	NA	NA	NA	NA	Pacific Ocean:Northeast Pacific Ocean:San Diego coastal	NA	NA	NA	NA	NA	NA	NA	NA	NA	NA	NA	NA	NA	NA	NA	NA	NA	NA	NA	NA	NA	NA	NA	NA	NA	NA	NA	NA	NA	NA	NA	NA	NA	NA	NA	NA	NA	NA	NA	NA	NA	NA	NA	NA
SAMEA7723423	NA	NA	NA	NA	NA	NA	NA	NA	NA	NA	NA	NA	NA	NA	NA	NA	NA	Shaffer_2021_EMP500.sample_13114.jensen.43.s013	Atlantic Ocean	marine reef [ENVO:01000143]	sediment [ENVO:00002007]	public	Shaffer_2021_EMP500	NA	2012-07-04	NA	13114.jensen.43.s013, qiita_sid_13114:13114.jensen.43.s013, SAMEA7723423	marine benthic biome [ENVO:01000024]	sediment	metagenome	20.3319	-87.0271	exact_location	NA	0	NA	NA	NA	NA	412755	marine sediment metagenome	NA	NA	NA	NA	NA	NA	NA	NA	NA	NA	NA	NA	NA	NA	NA	NA	NA	NA	NA	NA	NA	NA	NA	NA	Atlantic Ocean:Northwest Atlantic Ocean:Mexican Yucatan	NA	NA	NA	NA	NA	NA	NA	NA	NA	NA	NA	NA	NA	NA	NA	NA	NA	NA	NA	NA	NA	NA	NA	NA	NA	NA	NA	NA	NA	NA	NA	NA	NA	NA	NA	NA	NA	NA	NA	NA	NA	NA	NA	NA
SAMEA7723424	NA	NA	NA	NA	NA	NA	NA	NA	NA	NA	NA	NA	NA	NA	NA	NA	NA	Shaffer_2021_EMP500.sample_13114.jensen.43.s014	Atlantic Ocean	marine reef [ENVO:01000143]	sediment [ENVO:00002007]	public	Shaffer_2021_EMP500	NA	2010-07-05	NA	13114.jensen.43.s014, qiita_sid_13114:13114.jensen.43.s014, SAMEA7723424	marine benthic biome [ENVO:01000024]	sediment	metagenome	18.7592	-87.3405	exact_location	NA	0	NA	NA	NA	NA	412755	marine sediment metagenome	NA	NA	NA	NA	NA	NA	NA	NA	NA	NA	NA	NA	NA	NA	NA	NA	NA	NA	NA	NA	NA	NA	NA	NA	Atlantic Ocean:Northwest Atlantic Ocean:Mexican Yucatan	NA	NA	NA	NA	NA	NA	NA	NA	NA	NA	NA	NA	NA	NA	NA	NA	NA	NA	NA	NA	NA	NA	NA	NA	NA	NA	NA	NA	NA	NA	NA	NA	NA	NA	NA	NA	NA	NA	NA	NA	NA	NA	NA	NA
SAMEA7723425	NA	NA	NA	NA	NA	NA	NA	NA	NA	NA	NA	NA	NA	NA	NA	NA	NA	Shaffer_2021_EMP500.sample_13114.jensen.43.s015	Pacific Ocean	marine reef [ENVO:01000143]	sediment [ENVO:00002007]	public	Shaffer_2021_EMP500	NA	2011-03-07	NA	13114.jensen.43.s015, qiita_sid_13114:13114.jensen.43.s015, SAMEA7723425	marine benthic biome [ENVO:01000024]	sediment	metagenome	15.2475	145.739	exact_location	NA	0	NA	NA	NA	NA	412755	marine sediment metagenome	NA	NA	NA	NA	NA	NA	NA	NA	NA	NA	NA	NA	NA	NA	NA	NA	NA	NA	NA	NA	NA	NA	NA	NA	Pacific Ocean:Northwest Pacific Ocean:Northern Mariana Islands	NA	NA	NA	NA	NA	NA	NA	NA	NA	NA	NA	NA	NA	NA	NA	NA	NA	NA	NA	NA	NA	NA	NA	NA	NA	NA	NA	NA	NA	NA	NA	NA	NA	NA	NA	NA	NA	NA	NA	NA	NA	NA	NA	NA
SAMEA7723426	NA	NA	NA	NA	NA	NA	NA	NA	NA	NA	NA	NA	NA	NA	NA	NA	NA	Shaffer_2021_EMP500.sample_13114.jensen.43.s016	Pacific Ocean	marine sediment [ENVO:03000033]	sediment [ENVO:00002007]	public	Shaffer_2021_EMP500	NA	2011-03-08	NA	13114.jensen.43.s016, qiita_sid_13114:13114.jensen.43.s016, SAMEA7723426	marine benthic biome [ENVO:01000024]	sediment	metagenome	14.989	145.602	exact_location	NA	0	NA	NA	NA	NA	412755	marine sediment metagenome	NA	NA	NA	NA	NA	NA	NA	NA	NA	NA	NA	NA	NA	NA	NA	NA	NA	NA	NA	NA	NA	NA	NA	NA	Pacific Ocean:Northwest Pacific Ocean:Northern Mariana Islands	NA	NA	NA	NA	NA	NA	NA	NA	NA	NA	NA	NA	NA	NA	NA	NA	NA	NA	NA	NA	NA	NA	NA	NA	NA	NA	NA	NA	NA	NA	NA	NA	NA	NA	NA	NA	NA	NA	NA	NA	NA	NA	NA	NA
SAMEA7723427	NA	NA	NA	NA	NA	NA	NA	NA	NA	NA	NA	NA	NA	NA	NA	NA	NA	Shaffer_2021_EMP500.sample_13114.jensen.43.s017	Pacific Ocean	marine sediment [ENVO:03000033]	sediment [ENVO:00002007]	public	Shaffer_2021_EMP500	NA	2004-03-06	NA	13114.jensen.43.s017, qiita_sid_13114:13114.jensen.43.s017, SAMEA7723427	marine benthic biome [ENVO:01000024]	sediment	metagenome	7.3185	134.497	exact_location	NA	0	NA	NA	NA	NA	412755	marine sediment metagenome	NA	NA	NA	NA	NA	NA	NA	NA	NA	NA	NA	NA	NA	NA	NA	NA	NA	NA	NA	NA	NA	NA	NA	NA	Pacific Ocean:Northwest Pacific Ocean:Palau	NA	NA	NA	NA	NA	NA	NA	NA	NA	NA	NA	NA	NA	NA	NA	NA	NA	NA	NA	NA	NA	NA	NA	NA	NA	NA	NA	NA	NA	NA	NA	NA	NA	NA	NA	NA	NA	NA	NA	NA	NA	NA	NA	NA
SAMEA7723428	MTclstr_v1_4489	CM022156.1	50765	14.5653	4010	0.079	Eukaryota_Fungi_Dikarya_Ascomycota_Pezizomycotina_Dothideomycetes_Pleosporomycetidae_Pleosporales_Pleosporineae_Pleosporaceae_Alternaria_Alternaria sect. Alternaria_Alternaria alternata complex	Alternaria alternata	Eukaryota;Fungi;Ascomycetes	Shaffer_2021_EMP500	mt	Symbiont	Plant pathogen	Fungus - Alternaria alternata 4489	0	NA	Symbiont	Shaffer_2021_EMP500.sample_13114.king.27.s001	USA	volcanic feature [ENVO:00000094]	soil [ENVO:00001998]	public	Shaffer_2021_EMP500	NA	2014-04-24	NA	13114.king.27.s001, qiita_sid_13114:13114.king.27.s001, SAMEA7723428	forest biome [ENVO:01000174]	soil	metagenome	19.3887	-155.249	exact_location	NA	1500	NA	NA	NA	NA	410658	soil metagenome	NA	NA	NA	NA	NA	NA	NA	NA	NA	NA	NA	NA	NA	NA	NA	NA	NA	NA	NA	NA	NA	NA	NA	NA	United States of America:State of Hawaii:Kilauea Volcano	NA	NA	NA	NA	NA	NA	NA	NA	NA	NA	NA	NA	NA	NA	NA	NA	NA	NA	NA	NA	NA	NA	NA	NA	NA	NA	NA	NA	NA	NA	NA	NA	NA	NA	NA	NA	NA	NA	NA	NA	NA	NA	NA	NA
SAMEA7723428	MTclstr_v1_454	NC_039662.1	50045	53.3675	6452	0.1289	Eukaryota_Fungi_Dikarya_Ascomycota_Pezizomycotina_Lecanoromycetes_OSLEUM clade_Lecanoromycetidae_Lecanorales_Lecanorineae_Cladoniaceae_Cladonia	Cladonia leporina;Cladonia macilenta	Eukaryota;Fungi;Ascomycetes	Shaffer_2021_EMP500	mt	Symbiont	Mutualist of algae	Cladonia leporina/macilenta - lichen	0	NA	Symbiont	Shaffer_2021_EMP500.sample_13114.king.27.s001	USA	volcanic feature [ENVO:00000094]	soil [ENVO:00001998]	public	Shaffer_2021_EMP500	NA	2014-04-24	NA	13114.king.27.s001, qiita_sid_13114:13114.king.27.s001, SAMEA7723428	forest biome [ENVO:01000174]	soil	metagenome	19.3887	-155.249	exact_location	NA	1500	NA	NA	NA	NA	410658	soil metagenome	NA	NA	NA	NA	NA	NA	NA	NA	NA	NA	NA	NA	NA	NA	NA	NA	NA	NA	NA	NA	NA	NA	NA	NA	United States of America:State of Hawaii:Kilauea Volcano	NA	NA	NA	NA	NA	NA	NA	NA	NA	NA	NA	NA	NA	NA	NA	NA	NA	NA	NA	NA	NA	NA	NA	NA	NA	NA	NA	NA	NA	NA	NA	NA	NA	NA	NA	NA	NA	NA	NA	NA	NA	NA	NA	NA
SAMEA7723428	MTclstr_v1_3985	NC_025931.1	106809	1.665	10222	0.0957	Eukaryota_Viridiplantae_Streptophyta_Embryophyta_Bryophyta_Bryophytina_Bryopsida_Dicranidae_Grimmiales_Grimmiaceae_Dilutineuron	Chorisodontium aciphyllum;Codriophorus aciculare;Racomitrium lanuginosum;Niphotrichum elongatum;Dilutineuron laevigatum;Bucklandiella orthotrichacea;Niphotrichum ericoides;Frisvollia varia;Racomitrium emersum	Eukaryota;Plants;Land Plants	Shaffer_2021_EMP500	mt	NA	NA	NA	NA	NA	NA	Shaffer_2021_EMP500.sample_13114.king.27.s001	USA	volcanic feature [ENVO:00000094]	soil [ENVO:00001998]	public	Shaffer_2021_EMP500	NA	2014-04-24	NA	13114.king.27.s001, qiita_sid_13114:13114.king.27.s001, SAMEA7723428	forest biome [ENVO:01000174]	soil	metagenome	19.3887	-155.249	exact_location	NA	1500	NA	NA	NA	NA	410658	soil metagenome	NA	NA	NA	NA	NA	NA	NA	NA	NA	NA	NA	NA	NA	NA	NA	NA	NA	NA	NA	NA	NA	NA	NA	NA	United States of America:State of Hawaii:Kilauea Volcano	NA	NA	NA	NA	NA	NA	NA	NA	NA	NA	NA	NA	NA	NA	NA	NA	NA	NA	NA	NA	NA	NA	NA	NA	NA	NA	NA	NA	NA	NA	NA	NA	NA	NA	NA	NA	NA	NA	NA	NA	NA	NA	NA	NA
SAMEA7723428	PLclstr_v1_2208	NC_044683.1	149643	1.6028	14734	0.0985	Eukaryota_Viridiplantae_Streptophyta_Embryophyta_Tracheophyta_Polypodiopsida_Polypodiidae_Polypodiales_Polypodiineae_Nephrolepidaceae_Nephrolepis	Nephrolepis biserrata	Eukaryota;Plants;Land Plants	Shaffer_2021_EMP500	pl	Other	Plant	Giant swordfern	0	NA	Other	Shaffer_2021_EMP500.sample_13114.king.27.s001	USA	volcanic feature [ENVO:00000094]	soil [ENVO:00001998]	public	Shaffer_2021_EMP500	NA	2014-04-24	NA	13114.king.27.s001, qiita_sid_13114:13114.king.27.s001, SAMEA7723428	forest biome [ENVO:01000174]	soil	metagenome	19.3887	-155.249	exact_location	NA	1500	NA	NA	NA	NA	410658	soil metagenome	NA	NA	NA	NA	NA	NA	NA	NA	NA	NA	NA	NA	NA	NA	NA	NA	NA	NA	NA	NA	NA	NA	NA	NA	United States of America:State of Hawaii:Kilauea Volcano	NA	NA	NA	NA	NA	NA	NA	NA	NA	NA	NA	NA	NA	NA	NA	NA	NA	NA	NA	NA	NA	NA	NA	NA	NA	NA	NA	NA	NA	NA	NA	NA	NA	NA	NA	NA	NA	NA	NA	NA	NA	NA	NA	NA
SAMEA7723428	MTclstr_v1_3049	NC_009797.1	17415	1.9277	6430	0.3692	Eukaryota_Metazoa_Cnidaria_Anthozoa_Hexacorallia_Scleractinia_Astrocoeniina_Pocilloporidae_Pocillopora	Pocillopora damicornis;Stylophora pistillata;Pocillopora grandis;Seriatopora caliendrum;Seriatopora hystrix	Eukaryota;Animals;Other Animals	Shaffer_2021_EMP500	mt	NA	NA	NA	NA	NA	NA	Shaffer_2021_EMP500.sample_13114.king.27.s001	USA	volcanic feature [ENVO:00000094]	soil [ENVO:00001998]	public	Shaffer_2021_EMP500	NA	2014-04-24	NA	13114.king.27.s001, qiita_sid_13114:13114.king.27.s001, SAMEA7723428	forest biome [ENVO:01000174]	soil	metagenome	19.3887	-155.249	exact_location	NA	1500	NA	NA	NA	NA	410658	soil metagenome	NA	NA	NA	NA	NA	NA	NA	NA	NA	NA	NA	NA	NA	NA	NA	NA	NA	NA	NA	NA	NA	NA	NA	NA	United States of America:State of Hawaii:Kilauea Volcano	NA	NA	NA	NA	NA	NA	NA	NA	NA	NA	NA	NA	NA	NA	NA	NA	NA	NA	NA	NA	NA	NA	NA	NA	NA	NA	NA	NA	NA	NA	NA	NA	NA	NA	NA	NA	NA	NA	NA	NA	NA	NA	NA	NA
SAMEA7723428	MTclstr_v1_321	NC_039663.1	53100	5.0562	3810	0.0718	Eukaryota_Fungi_Dikarya_Ascomycota_Pezizomycotina_Lecanoromycetes_OSLEUM clade_Lecanoromycetidae_Lecanorales_Lecanorineae_Cladoniaceae_Cladonia	Cladonia petrophila;Cladonia apodocarpa	Eukaryota;Fungi;Ascomycetes	Shaffer_2021_EMP500	mt	NA	NA	NA	NA	NA	NA	Shaffer_2021_EMP500.sample_13114.king.27.s001	USA	volcanic feature [ENVO:00000094]	soil [ENVO:00001998]	public	Shaffer_2021_EMP500	NA	2014-04-24	NA	13114.king.27.s001, qiita_sid_13114:13114.king.27.s001, SAMEA7723428	forest biome [ENVO:01000174]	soil	metagenome	19.3887	-155.249	exact_location	NA	1500	NA	NA	NA	NA	410658	soil metagenome	NA	NA	NA	NA	NA	NA	NA	NA	NA	NA	NA	NA	NA	NA	NA	NA	NA	NA	NA	NA	NA	NA	NA	NA	United States of America:State of Hawaii:Kilauea Volcano	NA	NA	NA	NA	NA	NA	NA	NA	NA	NA	NA	NA	NA	NA	NA	NA	NA	NA	NA	NA	NA	NA	NA	NA	NA	NA	NA	NA	NA	NA	NA	NA	NA	NA	NA	NA	NA	NA	NA	NA	NA	NA	NA	NA
SAMEA7723428	MTclstr_v1_470	NC_037041.1	142510	1.6085	12543	0.088	Eukaryota_Viridiplantae_Streptophyta_Embryophyta_Marchantiophyta_Jungermanniopsida_Jungermanniidae_Jungermanniales_Jungermanniineae_Lophoziaceae_Tritomaria	Tritomaria quinquedentata	Eukaryota;Plants;Land Plants	Shaffer_2021_EMP500	mt	NA	NA	NA	NA	NA	NA	Shaffer_2021_EMP500.sample_13114.king.27.s001	USA	volcanic feature [ENVO:00000094]	soil [ENVO:00001998]	public	Shaffer_2021_EMP500	NA	2014-04-24	NA	13114.king.27.s001, qiita_sid_13114:13114.king.27.s001, SAMEA7723428	forest biome [ENVO:01000174]	soil	metagenome	19.3887	-155.249	exact_location	NA	1500	NA	NA	NA	NA	410658	soil metagenome	NA	NA	NA	NA	NA	NA	NA	NA	NA	NA	NA	NA	NA	NA	NA	NA	NA	NA	NA	NA	NA	NA	NA	NA	United States of America:State of Hawaii:Kilauea Volcano	NA	NA	NA	NA	NA	NA	NA	NA	NA	NA	NA	NA	NA	NA	NA	NA	NA	NA	NA	NA	NA	NA	NA	NA	NA	NA	NA	NA	NA	NA	NA	NA	NA	NA	NA	NA	NA	NA	NA	NA	NA	NA	NA	NA
SAMEA7723428	MTclstr_v1_453	NC_039722.1	59878	99.1855	3541	0.0591	Eukaryota_Fungi_Dikarya_Ascomycota_Pezizomycotina_Lecanoromycetes_OSLEUM clade_Lecanoromycetidae_Lecanorales_Lecanorineae_Cladoniaceae_Cladonia	Cladonia rangiferina;Cladonia subtenuis	Eukaryota;Fungi;Ascomycetes	Shaffer_2021_EMP500	mt	Symbiont	Plant mutualist	Fungus - Cladonia rangiferina/subtenuis - lichen	0	NA	Symbiont	Shaffer_2021_EMP500.sample_13114.king.27.s001	USA	volcanic feature [ENVO:00000094]	soil [ENVO:00001998]	public	Shaffer_2021_EMP500	NA	2014-04-24	NA	13114.king.27.s001, qiita_sid_13114:13114.king.27.s001, SAMEA7723428	forest biome [ENVO:01000174]	soil	metagenome	19.3887	-155.249	exact_location	NA	1500	NA	NA	NA	NA	410658	soil metagenome	NA	NA	NA	NA	NA	NA	NA	NA	NA	NA	NA	NA	NA	NA	NA	NA	NA	NA	NA	NA	NA	NA	NA	NA	United States of America:State of Hawaii:Kilauea Volcano	NA	NA	NA	NA	NA	NA	NA	NA	NA	NA	NA	NA	NA	NA	NA	NA	NA	NA	NA	NA	NA	NA	NA	NA	NA	NA	NA	NA	NA	NA	NA	NA	NA	NA	NA	NA	NA	NA	NA	NA	NA	NA	NA	NA
SAMEA7723429	MTclstr_v1_470	NC_037041.1	142510	1.9746	30915	0.2169	Eukaryota_Viridiplantae_Streptophyta_Embryophyta_Marchantiophyta_Jungermanniopsida_Jungermanniidae_Jungermanniales_Jungermanniineae_Lophoziaceae_Tritomaria	Tritomaria quinquedentata	Eukaryota;Plants;Land Plants	Shaffer_2021_EMP500	mt	NA	NA	NA	NA	NA	NA	Shaffer_2021_EMP500.sample_13114.king.27.s003	USA	volcanic feature [ENVO:00000094]	soil [ENVO:00001998]	public	Shaffer_2021_EMP500	NA	2014-04-24	NA	13114.king.27.s003, qiita_sid_13114:13114.king.27.s003, SAMEA7723429	forest biome [ENVO:01000174]	soil	metagenome	19.3887	-155.249	exact_location	NA	1500	NA	NA	NA	NA	410658	soil metagenome	NA	NA	NA	NA	NA	NA	NA	NA	NA	NA	NA	NA	NA	NA	NA	NA	NA	NA	NA	NA	NA	NA	NA	NA	United States of America:State of Hawaii:Kilauea Volcano	NA	NA	NA	NA	NA	NA	NA	NA	NA	NA	NA	NA	NA	NA	NA	NA	NA	NA	NA	NA	NA	NA	NA	NA	NA	NA	NA	NA	NA	NA	NA	NA	NA	NA	NA	NA	NA	NA	NA	NA	NA	NA	NA	NA
SAMEA7723429	MTclstr_v1_3984	NC_024523.1	109586	1.6751	7551	0.0689	Eukaryota_Viridiplantae_Streptophyta_Embryophyta_Bryophyta_Bryophytina_Bryopsida_Funariidae_Funariales_Funariaceae_Funaria	Funaria hygrometrica;Physcomitrium patens	Eukaryota;Plants;Land Plants	Shaffer_2021_EMP500	mt	NA	NA	NA	NA	NA	NA	Shaffer_2021_EMP500.sample_13114.king.27.s003	USA	volcanic feature [ENVO:00000094]	soil [ENVO:00001998]	public	Shaffer_2021_EMP500	NA	2014-04-24	NA	13114.king.27.s003, qiita_sid_13114:13114.king.27.s003, SAMEA7723429	forest biome [ENVO:01000174]	soil	metagenome	19.3887	-155.249	exact_location	NA	1500	NA	NA	NA	NA	410658	soil metagenome	NA	NA	NA	NA	NA	NA	NA	NA	NA	NA	NA	NA	NA	NA	NA	NA	NA	NA	NA	NA	NA	NA	NA	NA	United States of America:State of Hawaii:Kilauea Volcano	NA	NA	NA	NA	NA	NA	NA	NA	NA	NA	NA	NA	NA	NA	NA	NA	NA	NA	NA	NA	NA	NA	NA	NA	NA	NA	NA	NA	NA	NA	NA	NA	NA	NA	NA	NA	NA	NA	NA	NA	NA	NA	NA	NA
SAMEA7723429	MTclstr_v1_3985	NC_025931.1	106809	1.4737	6074	0.0569	Eukaryota_Viridiplantae_Streptophyta_Embryophyta_Bryophyta_Bryophytina_Bryopsida_Dicranidae_Grimmiales_Grimmiaceae_Dilutineuron	Chorisodontium aciphyllum;Codriophorus aciculare;Racomitrium lanuginosum;Niphotrichum elongatum;Dilutineuron laevigatum;Bucklandiella orthotrichacea;Niphotrichum ericoides;Frisvollia varia;Racomitrium emersum	Eukaryota;Plants;Land Plants	Shaffer_2021_EMP500	mt	NA	NA	NA	NA	NA	NA	Shaffer_2021_EMP500.sample_13114.king.27.s003	USA	volcanic feature [ENVO:00000094]	soil [ENVO:00001998]	public	Shaffer_2021_EMP500	NA	2014-04-24	NA	13114.king.27.s003, qiita_sid_13114:13114.king.27.s003, SAMEA7723429	forest biome [ENVO:01000174]	soil	metagenome	19.3887	-155.249	exact_location	NA	1500	NA	NA	NA	NA	410658	soil metagenome	NA	NA	NA	NA	NA	NA	NA	NA	NA	NA	NA	NA	NA	NA	NA	NA	NA	NA	NA	NA	NA	NA	NA	NA	United States of America:State of Hawaii:Kilauea Volcano	NA	NA	NA	NA	NA	NA	NA	NA	NA	NA	NA	NA	NA	NA	NA	NA	NA	NA	NA	NA	NA	NA	NA	NA	NA	NA	NA	NA	NA	NA	NA	NA	NA	NA	NA	NA	NA	NA	NA	NA	NA	NA	NA	NA
SAMEA7723430	NA	NA	NA	NA	NA	NA	NA	NA	NA	NA	NA	NA	NA	NA	NA	NA	NA	Shaffer_2021_EMP500.sample_13114.king.27.s007	USA	volcanic feature [ENVO:00000094]	soil [ENVO:00001998]	public	Shaffer_2021_EMP500	NA	2014-04-24	NA	13114.king.27.s007, qiita_sid_13114:13114.king.27.s007, SAMEA7723430	forest biome [ENVO:01000174]	soil	metagenome	19.3902	-155.247	exact_location	NA	1500	NA	NA	NA	NA	410658	soil metagenome	NA	NA	NA	NA	NA	NA	NA	NA	NA	NA	NA	NA	NA	NA	NA	NA	NA	NA	NA	NA	NA	NA	NA	NA	United States of America:State of Hawaii:Kilauea Volcano	NA	NA	NA	NA	NA	NA	NA	NA	NA	NA	NA	NA	NA	NA	NA	NA	NA	NA	NA	NA	NA	NA	NA	NA	NA	NA	NA	NA	NA	NA	NA	NA	NA	NA	NA	NA	NA	NA	NA	NA	NA	NA	NA	NA
SAMEA7723431	MTclstr_v1_3277	NC_029695.1	18646	1.4365	1118	0.06	Eukaryota_Metazoa_Cnidaria_Anthozoa_Hexacorallia_Scleractinia_Fungiina_Poritidae_Porites	Porites harrisoni;Porites lobata;Porites lutea;Porites panamensis;Porites rus;Porites porites;Porites fontanesii;Porites okinawensis	Eukaryota;Animals;Other Animals	Shaffer_2021_EMP500	mt	NA	NA	NA	NA	NA	NA	Shaffer_2021_EMP500.sample_13114.king.27.s008	USA	volcanic feature [ENVO:00000094]	soil [ENVO:00001998]	public	Shaffer_2021_EMP500	NA	2014-04-24	NA	13114.king.27.s008, qiita_sid_13114:13114.king.27.s008, SAMEA7723431	forest biome [ENVO:01000174]	soil	metagenome	19.3902	-155.247	exact_location	NA	1500	NA	NA	NA	NA	410658	soil metagenome	NA	NA	NA	NA	NA	NA	NA	NA	NA	NA	NA	NA	NA	NA	NA	NA	NA	NA	NA	NA	NA	NA	NA	NA	United States of America:State of Hawaii:Kilauea Volcano	NA	NA	NA	NA	NA	NA	NA	NA	NA	NA	NA	NA	NA	NA	NA	NA	NA	NA	NA	NA	NA	NA	NA	NA	NA	NA	NA	NA	NA	NA	NA	NA	NA	NA	NA	NA	NA	NA	NA	NA	NA	NA	NA	NA
SAMEA7723432	MTclstr_v1_4489	CM022156.1	50765	6.5348	2603	0.0513	Eukaryota_Fungi_Dikarya_Ascomycota_Pezizomycotina_Dothideomycetes_Pleosporomycetidae_Pleosporales_Pleosporineae_Pleosporaceae_Alternaria_Alternaria sect. Alternaria_Alternaria alternata complex	Alternaria alternata	Eukaryota;Fungi;Ascomycetes	Shaffer_2021_EMP500	mt	Symbiont	Plant pathogen	Fungus - Alternaria alternata 4489	0	NA	Symbiont	Shaffer_2021_EMP500.sample_13114.king.27.s013	USA	volcanic feature [ENVO:00000094]	soil [ENVO:00001998]	public	Shaffer_2021_EMP500	NA	2014-04-24	NA	13114.king.27.s013, qiita_sid_13114:13114.king.27.s013, SAMEA7723432	forest biome [ENVO:01000174]	soil	metagenome	19.3893	-155.249	exact_location	NA	1500	NA	NA	NA	NA	410658	soil metagenome	NA	NA	NA	NA	NA	NA	NA	NA	NA	NA	NA	NA	NA	NA	NA	NA	NA	NA	NA	NA	NA	NA	NA	NA	United States of America:State of Hawaii:Kilauea Volcano	NA	NA	NA	NA	NA	NA	NA	NA	NA	NA	NA	NA	NA	NA	NA	NA	NA	NA	NA	NA	NA	NA	NA	NA	NA	NA	NA	NA	NA	NA	NA	NA	NA	NA	NA	NA	NA	NA	NA	NA	NA	NA	NA	NA
SAMEA7723432	MTclstr_v1_9386	NC_047444.1	27537	4.2124	3348	0.1216	Eukaryota_Fungi_Dikarya_Ascomycota_Pezizomycotina_Eurotiomycetes_Eurotiomycetidae_Eurotiales_Aspergillaceae_Penicillium	Penicillium citrinum	Eukaryota;Fungi;Ascomycetes	Shaffer_2021_EMP500	mt	Symbiont	Commensal	Fungus - Penicillium citrinum	0	NA	Symbiont	Shaffer_2021_EMP500.sample_13114.king.27.s013	USA	volcanic feature [ENVO:00000094]	soil [ENVO:00001998]	public	Shaffer_2021_EMP500	NA	2014-04-24	NA	13114.king.27.s013, qiita_sid_13114:13114.king.27.s013, SAMEA7723432	forest biome [ENVO:01000174]	soil	metagenome	19.3893	-155.249	exact_location	NA	1500	NA	NA	NA	NA	410658	soil metagenome	NA	NA	NA	NA	NA	NA	NA	NA	NA	NA	NA	NA	NA	NA	NA	NA	NA	NA	NA	NA	NA	NA	NA	NA	United States of America:State of Hawaii:Kilauea Volcano	NA	NA	NA	NA	NA	NA	NA	NA	NA	NA	NA	NA	NA	NA	NA	NA	NA	NA	NA	NA	NA	NA	NA	NA	NA	NA	NA	NA	NA	NA	NA	NA	NA	NA	NA	NA	NA	NA	NA	NA	NA	NA	NA	NA
SAMEA7723433	MTclstr_v1_3984	NC_024523.1	109586	1.4734	13290	0.1213	Eukaryota_Viridiplantae_Streptophyta_Embryophyta_Bryophyta_Bryophytina_Bryopsida_Funariidae_Funariales_Funariaceae_Funaria	Funaria hygrometrica;Physcomitrium patens	Eukaryota;Plants;Land Plants	Shaffer_2021_EMP500	mt	NA	NA	NA	NA	NA	NA	Shaffer_2021_EMP500.sample_13114.king.27.s014	USA	volcanic feature [ENVO:00000094]	soil [ENVO:00001998]	public	Shaffer_2021_EMP500	NA	2014-04-24	NA	13114.king.27.s014, qiita_sid_13114:13114.king.27.s014, SAMEA7723433	forest biome [ENVO:01000174]	soil	metagenome	19.3893	-155.249	exact_location	NA	1500	NA	NA	NA	NA	410658	soil metagenome	NA	NA	NA	NA	NA	NA	NA	NA	NA	NA	NA	NA	NA	NA	NA	NA	NA	NA	NA	NA	NA	NA	NA	NA	United States of America:State of Hawaii:Kilauea Volcano	NA	NA	NA	NA	NA	NA	NA	NA	NA	NA	NA	NA	NA	NA	NA	NA	NA	NA	NA	NA	NA	NA	NA	NA	NA	NA	NA	NA	NA	NA	NA	NA	NA	NA	NA	NA	NA	NA	NA	NA	NA	NA	NA	NA
SAMEA7723433	MTclstr_v1_3983	NC_027515.1	106343	1.5978	16498	0.1551	Eukaryota_Viridiplantae_Streptophyta_Embryophyta_Bryophyta_Bryophytina_Bryopsida_Dicranidae_Pottiales_Pottiaceae_Syntrichia	Syntrichia filaris;Chionoloma tenuirostre	Eukaryota;Plants;Land Plants	Shaffer_2021_EMP500	mt	NA	NA	NA	NA	NA	NA	Shaffer_2021_EMP500.sample_13114.king.27.s014	USA	volcanic feature [ENVO:00000094]	soil [ENVO:00001998]	public	Shaffer_2021_EMP500	NA	2014-04-24	NA	13114.king.27.s014, qiita_sid_13114:13114.king.27.s014, SAMEA7723433	forest biome [ENVO:01000174]	soil	metagenome	19.3893	-155.249	exact_location	NA	1500	NA	NA	NA	NA	410658	soil metagenome	NA	NA	NA	NA	NA	NA	NA	NA	NA	NA	NA	NA	NA	NA	NA	NA	NA	NA	NA	NA	NA	NA	NA	NA	United States of America:State of Hawaii:Kilauea Volcano	NA	NA	NA	NA	NA	NA	NA	NA	NA	NA	NA	NA	NA	NA	NA	NA	NA	NA	NA	NA	NA	NA	NA	NA	NA	NA	NA	NA	NA	NA	NA	NA	NA	NA	NA	NA	NA	NA	NA	NA	NA	NA	NA	NA
SAMEA7723433	PLclstr_v1_1917	NC_025548.1	134677	1.4159	17144	0.1273	Eukaryota_Viridiplantae_Chlorophyta_core chlorophytes_Trebouxiophyceae_Trebouxiophyceae incertae sedis_Elliptochloris clade_Elliptochloris	Elliptochloris bilobata	Eukaryota;Plants;Green Algae	Shaffer_2021_EMP500	pl	NA	NA	NA	NA	NA	NA	Shaffer_2021_EMP500.sample_13114.king.27.s014	USA	volcanic feature [ENVO:00000094]	soil [ENVO:00001998]	public	Shaffer_2021_EMP500	NA	2014-04-24	NA	13114.king.27.s014, qiita_sid_13114:13114.king.27.s014, SAMEA7723433	forest biome [ENVO:01000174]	soil	metagenome	19.3893	-155.249	exact_location	NA	1500	NA	NA	NA	NA	410658	soil metagenome	NA	NA	NA	NA	NA	NA	NA	NA	NA	NA	NA	NA	NA	NA	NA	NA	NA	NA	NA	NA	NA	NA	NA	NA	United States of America:State of Hawaii:Kilauea Volcano	NA	NA	NA	NA	NA	NA	NA	NA	NA	NA	NA	NA	NA	NA	NA	NA	NA	NA	NA	NA	NA	NA	NA	NA	NA	NA	NA	NA	NA	NA	NA	NA	NA	NA	NA	NA	NA	NA	NA	NA	NA	NA	NA	NA
SAMEA7723433	MTclstr_v1_1455	NC_024200.1	31830	2.4834	2867	0.0901	Eukaryota_Fungi_Fungi incertae sedis_Mucoromycota_Mucoromycotina_Mucoromycetes_Mucorales_Lichtheimiaceae_Lichtheimia	Lichtheimia hongkongensis	Eukaryota;Fungi;Other Fungi	Shaffer_2021_EMP500	mt	Symbiont	Opportunistic pathogen	Mold - Lichtheimia hongkongensis	0	NA	Symbiont	Shaffer_2021_EMP500.sample_13114.king.27.s014	USA	volcanic feature [ENVO:00000094]	soil [ENVO:00001998]	public	Shaffer_2021_EMP500	NA	2014-04-24	NA	13114.king.27.s014, qiita_sid_13114:13114.king.27.s014, SAMEA7723433	forest biome [ENVO:01000174]	soil	metagenome	19.3893	-155.249	exact_location	NA	1500	NA	NA	NA	NA	410658	soil metagenome	NA	NA	NA	NA	NA	NA	NA	NA	NA	NA	NA	NA	NA	NA	NA	NA	NA	NA	NA	NA	NA	NA	NA	NA	United States of America:State of Hawaii:Kilauea Volcano	NA	NA	NA	NA	NA	NA	NA	NA	NA	NA	NA	NA	NA	NA	NA	NA	NA	NA	NA	NA	NA	NA	NA	NA	NA	NA	NA	NA	NA	NA	NA	NA	NA	NA	NA	NA	NA	NA	NA	NA	NA	NA	NA	NA
SAMEA7723433	MTclstr_v1_3985	NC_025931.1	106809	1.6723	26106	0.2444	Eukaryota_Viridiplantae_Streptophyta_Embryophyta_Bryophyta_Bryophytina_Bryopsida_Dicranidae_Grimmiales_Grimmiaceae_Dilutineuron	Chorisodontium aciphyllum;Codriophorus aciculare;Racomitrium lanuginosum;Niphotrichum elongatum;Dilutineuron laevigatum;Bucklandiella orthotrichacea;Niphotrichum ericoides;Frisvollia varia;Racomitrium emersum	Eukaryota;Plants;Land Plants	Shaffer_2021_EMP500	mt	NA	NA	NA	NA	NA	NA	Shaffer_2021_EMP500.sample_13114.king.27.s014	USA	volcanic feature [ENVO:00000094]	soil [ENVO:00001998]	public	Shaffer_2021_EMP500	NA	2014-04-24	NA	13114.king.27.s014, qiita_sid_13114:13114.king.27.s014, SAMEA7723433	forest biome [ENVO:01000174]	soil	metagenome	19.3893	-155.249	exact_location	NA	1500	NA	NA	NA	NA	410658	soil metagenome	NA	NA	NA	NA	NA	NA	NA	NA	NA	NA	NA	NA	NA	NA	NA	NA	NA	NA	NA	NA	NA	NA	NA	NA	United States of America:State of Hawaii:Kilauea Volcano	NA	NA	NA	NA	NA	NA	NA	NA	NA	NA	NA	NA	NA	NA	NA	NA	NA	NA	NA	NA	NA	NA	NA	NA	NA	NA	NA	NA	NA	NA	NA	NA	NA	NA	NA	NA	NA	NA	NA	NA	NA	NA	NA	NA
SAMEA7723433	MTclstr_v1_3989	NC_024519.1	106198	1.4078	6582	0.062	Eukaryota_Viridiplantae_Streptophyta_Embryophyta_Bryophyta_Bryophytina_Bryopsida_Bryidae_Bryanae_Bartramiales_Bartramiaceae_Bartramia	Bartramia patens;Bartramia pomiformis;Mielichhoferia elongata;Tetraplodon fuegianus;Pohlia nutans	Eukaryota;Plants;Land Plants	Shaffer_2021_EMP500	mt	Other	Plant	Common apple-moss and other mosses	0	NA	Other	Shaffer_2021_EMP500.sample_13114.king.27.s014	USA	volcanic feature [ENVO:00000094]	soil [ENVO:00001998]	public	Shaffer_2021_EMP500	NA	2014-04-24	NA	13114.king.27.s014, qiita_sid_13114:13114.king.27.s014, SAMEA7723433	forest biome [ENVO:01000174]	soil	metagenome	19.3893	-155.249	exact_location	NA	1500	NA	NA	NA	NA	410658	soil metagenome	NA	NA	NA	NA	NA	NA	NA	NA	NA	NA	NA	NA	NA	NA	NA	NA	NA	NA	NA	NA	NA	NA	NA	NA	United States of America:State of Hawaii:Kilauea Volcano	NA	NA	NA	NA	NA	NA	NA	NA	NA	NA	NA	NA	NA	NA	NA	NA	NA	NA	NA	NA	NA	NA	NA	NA	NA	NA	NA	NA	NA	NA	NA	NA	NA	NA	NA	NA	NA	NA	NA	NA	NA	NA	NA	NA
SAMEA7723434	NA	NA	NA	NA	NA	NA	NA	NA	NA	NA	NA	NA	NA	NA	NA	NA	NA	Shaffer_2021_EMP500.sample_13114.king.27.s017	USA	volcanic feature [ENVO:00000094]	soil [ENVO:00001998]	public	Shaffer_2021_EMP500	NA	2014-04-24	NA	13114.king.27.s017, qiita_sid_13114:13114.king.27.s017, SAMEA7723434	forest biome [ENVO:01000174]	soil	metagenome	19.3894	-155.25	exact_location	NA	1500	NA	NA	NA	NA	410658	soil metagenome	NA	NA	NA	NA	NA	NA	NA	NA	NA	NA	NA	NA	NA	NA	NA	NA	NA	NA	NA	NA	NA	NA	NA	NA	United States of America:State of Hawaii:Kilauea Volcano	NA	NA	NA	NA	NA	NA	NA	NA	NA	NA	NA	NA	NA	NA	NA	NA	NA	NA	NA	NA	NA	NA	NA	NA	NA	NA	NA	NA	NA	NA	NA	NA	NA	NA	NA	NA	NA	NA	NA	NA	NA	NA	NA	NA
SAMEA7723435	MTclstr_v1_3049	NC_009797.1	17415	1.6289	873	0.0501	Eukaryota_Metazoa_Cnidaria_Anthozoa_Hexacorallia_Scleractinia_Astrocoeniina_Pocilloporidae_Pocillopora	Pocillopora damicornis;Stylophora pistillata;Pocillopora grandis;Seriatopora caliendrum;Seriatopora hystrix	Eukaryota;Animals;Other Animals	Shaffer_2021_EMP500	mt	NA	NA	NA	NA	NA	NA	Shaffer_2021_EMP500.sample_13114.king.27.s018	USA	volcanic feature [ENVO:00000094]	soil [ENVO:00001998]	public	Shaffer_2021_EMP500	NA	2014-04-24	NA	13114.king.27.s018, qiita_sid_13114:13114.king.27.s018, SAMEA7723435	forest biome [ENVO:01000174]	soil	metagenome	19.3894	-155.25	exact_location	NA	1500	NA	NA	NA	NA	410658	soil metagenome	NA	NA	NA	NA	NA	NA	NA	NA	NA	NA	NA	NA	NA	NA	NA	NA	NA	NA	NA	NA	NA	NA	NA	NA	United States of America:State of Hawaii:Kilauea Volcano	NA	NA	NA	NA	NA	NA	NA	NA	NA	NA	NA	NA	NA	NA	NA	NA	NA	NA	NA	NA	NA	NA	NA	NA	NA	NA	NA	NA	NA	NA	NA	NA	NA	NA	NA	NA	NA	NA	NA	NA	NA	NA	NA	NA
SAMEA7723436	NA	NA	NA	NA	NA	NA	NA	NA	NA	NA	NA	NA	NA	NA	NA	NA	NA	Shaffer_2021_EMP500.sample_13114.king.27.s021	USA	volcanic feature [ENVO:00000094]	soil [ENVO:00001998]	public	Shaffer_2021_EMP500	NA	2014-04-24	NA	13114.king.27.s021, qiita_sid_13114:13114.king.27.s021, SAMEA7723436	forest biome [ENVO:01000174]	soil	metagenome	19.3894	-155.25	exact_location	NA	1500	NA	NA	NA	NA	410658	soil metagenome	NA	NA	NA	NA	NA	NA	NA	NA	NA	NA	NA	NA	NA	NA	NA	NA	NA	NA	NA	NA	NA	NA	NA	NA	United States of America:State of Hawaii:Kilauea Volcano	NA	NA	NA	NA	NA	NA	NA	NA	NA	NA	NA	NA	NA	NA	NA	NA	NA	NA	NA	NA	NA	NA	NA	NA	NA	NA	NA	NA	NA	NA	NA	NA	NA	NA	NA	NA	NA	NA	NA	NA	NA	NA	NA	NA
SAMEA7723437	MTclstr_v1_7126	NC_027978.1	39476	1.1874	3121	0.0791	Eukaryota_Sar_Stramenopiles_Ochrophyta_Bacillariophyta_Bacillariophyceae_Bacillariophycidae_Naviculales_Naviculaceae_Fistulifera	Fistulifera solaris	Eukaryota;Other;Other	Shaffer_2021_EMP500	mt	NA	NA	NA	NA	NA	NA	Shaffer_2021_EMP500.sample_13114.mayer.33.s002	USA	container of an intermittent pond [ENVO:00000504]	sediment [ENVO:00002007]	public	Shaffer_2021_EMP500	NA	2016-01-12	NA	13114.mayer.33.s002, qiita_sid_13114:13114.mayer.33.s002, SAMEA7723437	grassland biome [ENVO:01000177]	sediment	metagenome	34.5282	-102.105	exact_location	NA	1142	NA	NA	NA	NA	556182	freshwater sediment metagenome	NA	0.25	NA	NA	NA	NA	NA	NA	NA	NA	NA	NA	NA	NA	NA	NA	NA	NA	NA	NA	NA	NA	NA	NA	United States of America:State of Texas:Deaf Smith County	NA	NA	NA	NA	NA	NA	NA	NA	NA	NA	9.47	NA	NA	NA	NA	NA	NA	NA	NA	NA	NA	0.12	NA	NA	NA	NA	NA	NA	NA	NA	NA	NA	NA	NA	NA	NA	NA	NA	NA	NA	NA	NA	NA	NA
SAMEA7723437	MTclstr_v1_3936	NC_037729.1	36252	2.4701	1989	0.0549	Eukaryota_Sar_Stramenopiles_Ochrophyta_Bacillariophyta_Bacillariophyceae_Bacillariophycidae_Bacillariales_Bacillariaceae_Nitzschia	Nitzschia alba	Eukaryota;Protists;Other Protists	Shaffer_2021_EMP500	mt	NA	NA	NA	NA	NA	NA	Shaffer_2021_EMP500.sample_13114.mayer.33.s002	USA	container of an intermittent pond [ENVO:00000504]	sediment [ENVO:00002007]	public	Shaffer_2021_EMP500	NA	2016-01-12	NA	13114.mayer.33.s002, qiita_sid_13114:13114.mayer.33.s002, SAMEA7723437	grassland biome [ENVO:01000177]	sediment	metagenome	34.5282	-102.105	exact_location	NA	1142	NA	NA	NA	NA	556182	freshwater sediment metagenome	NA	0.25	NA	NA	NA	NA	NA	NA	NA	NA	NA	NA	NA	NA	NA	NA	NA	NA	NA	NA	NA	NA	NA	NA	United States of America:State of Texas:Deaf Smith County	NA	NA	NA	NA	NA	NA	NA	NA	NA	NA	9.47	NA	NA	NA	NA	NA	NA	NA	NA	NA	NA	0.12	NA	NA	NA	NA	NA	NA	NA	NA	NA	NA	NA	NA	NA	NA	NA	NA	NA	NA	NA	NA	NA	NA
SAMEA7723437	MTclstr_v1_5832	NC_016167.1	15652	1.5785	1701	0.1087	Eukaryota_Metazoa_Ecdysozoa_Arthropoda_Hexapoda_Insecta_Pterygota_Neoptera_Holometabola_Diptera_Nematocera_Chironomoidea_Chironomidae_Chironominae_Chironomus	Chironomus tepperi	Eukaryota;Animals;Insects	Shaffer_2021_EMP500	mt	NA	NA	NA	NA	NA	NA	Shaffer_2021_EMP500.sample_13114.mayer.33.s002	USA	container of an intermittent pond [ENVO:00000504]	sediment [ENVO:00002007]	public	Shaffer_2021_EMP500	NA	2016-01-12	NA	13114.mayer.33.s002, qiita_sid_13114:13114.mayer.33.s002, SAMEA7723437	grassland biome [ENVO:01000177]	sediment	metagenome	34.5282	-102.105	exact_location	NA	1142	NA	NA	NA	NA	556182	freshwater sediment metagenome	NA	0.25	NA	NA	NA	NA	NA	NA	NA	NA	NA	NA	NA	NA	NA	NA	NA	NA	NA	NA	NA	NA	NA	NA	United States of America:State of Texas:Deaf Smith County	NA	NA	NA	NA	NA	NA	NA	NA	NA	NA	9.47	NA	NA	NA	NA	NA	NA	NA	NA	NA	NA	0.12	NA	NA	NA	NA	NA	NA	NA	NA	NA	NA	NA	NA	NA	NA	NA	NA	NA	NA	NA	NA	NA	NA
SAMEA7723437	704	DQ411862.1.1642_U|18S_rRNA|nucleus||Eukaryota|Alveolata|Ciliophora|Litostomatea|Litostomatea_X|Litostomatea_XX|Spathidium_1|Spathidium_stammeri	1642	1	450	0.274056	Eukaryota_Alveolata_Ciliophora_Litostomatea_Litostomatea_X_Litostomatea_XX_Litostomatea_XXX;Balantidion;Protospathidium;Lagynophrya;Enchelys;Arcuospathidium_1;Teuthophrys;Spathidium_1;Epispathidium_2;Trachelophyllum	Litostomatea_XXX_sp.;Balantidion_pellucidum;Protospathidium_muscicola;Lagynophrya_acuminata;Enchelys_polynucleata;Enchelys_gasterosteus;Arcuospathidium_namibiense;Arcuospathidium_cultriforme;Teuthophrys_trisulca;Spathidium_stammeri;Spathidium_foissneri;Epispathidium_terricola;Trachelophyllum_brachypharynx;Teuthophrys_sp.	Eukaryota;PR2db human-associated protists;PR2db human-associated protists	Shaffer_2021_EMP500	pr2	Symbiont	Commensal	Litostomatea_XX	0	NA	Symbiont	Shaffer_2021_EMP500.sample_13114.mayer.33.s002	USA	container of an intermittent pond [ENVO:00000504]	sediment [ENVO:00002007]	public	Shaffer_2021_EMP500	NA	2016-01-12	NA	13114.mayer.33.s002, qiita_sid_13114:13114.mayer.33.s002, SAMEA7723437	grassland biome [ENVO:01000177]	sediment	metagenome	34.5282	-102.105	exact_location	NA	1142	NA	NA	NA	NA	556182	freshwater sediment metagenome	NA	0.25	NA	NA	NA	NA	NA	NA	NA	NA	NA	NA	NA	NA	NA	NA	NA	NA	NA	NA	NA	NA	NA	NA	United States of America:State of Texas:Deaf Smith County	NA	NA	NA	NA	NA	NA	NA	NA	NA	NA	9.47	NA	NA	NA	NA	NA	NA	NA	NA	NA	NA	0.12	NA	NA	NA	NA	NA	NA	NA	NA	NA	NA	NA	NA	NA	NA	NA	NA	NA	NA	NA	NA	NA	NA
SAMEA7723437	PLclstr_v1_1834	NC_014287.1	116470	7.4534	62705	0.5384	Eukaryota_Sar_Alveolata_Dinophyceae_Peridiniales_Kryptoperidiniaceae_Durinskia	Durinskia baltica	Eukaryota;Protists;Other Protists	Shaffer_2021_EMP500	pl	NA	NA	NA	NA	NA	NA	Shaffer_2021_EMP500.sample_13114.mayer.33.s002	USA	container of an intermittent pond [ENVO:00000504]	sediment [ENVO:00002007]	public	Shaffer_2021_EMP500	NA	2016-01-12	NA	13114.mayer.33.s002, qiita_sid_13114:13114.mayer.33.s002, SAMEA7723437	grassland biome [ENVO:01000177]	sediment	metagenome	34.5282	-102.105	exact_location	NA	1142	NA	NA	NA	NA	556182	freshwater sediment metagenome	NA	0.25	NA	NA	NA	NA	NA	NA	NA	NA	NA	NA	NA	NA	NA	NA	NA	NA	NA	NA	NA	NA	NA	NA	United States of America:State of Texas:Deaf Smith County	NA	NA	NA	NA	NA	NA	NA	NA	NA	NA	9.47	NA	NA	NA	NA	NA	NA	NA	NA	NA	NA	0.12	NA	NA	NA	NA	NA	NA	NA	NA	NA	NA	NA	NA	NA	NA	NA	NA	NA	NA	NA	NA	NA	NA
SAMEA7723438	NA	NA	NA	NA	NA	NA	NA	NA	NA	NA	NA	NA	NA	NA	NA	NA	NA	Shaffer_2021_EMP500.sample_13114.mayer.33.s003	USA	container of an intermittent pond [ENVO:00000504]	sediment [ENVO:00002007]	public	Shaffer_2021_EMP500	NA	2016-01-12	NA	13114.mayer.33.s003, qiita_sid_13114:13114.mayer.33.s003, SAMEA7723438	grassland biome [ENVO:01000177]	sediment	metagenome	34.984	-102.385	exact_location	NA	1183	NA	NA	NA	NA	556182	freshwater sediment metagenome	NA	0.25	NA	NA	NA	NA	NA	NA	NA	NA	NA	NA	NA	NA	NA	NA	NA	NA	NA	NA	NA	NA	NA	NA	United States of America:State of Texas:Deaf Smith County	NA	NA	NA	NA	NA	NA	NA	NA	NA	NA	8.38	NA	NA	NA	NA	NA	NA	NA	NA	NA	NA	0.061	NA	NA	NA	NA	NA	NA	NA	NA	NA	NA	NA	NA	NA	NA	NA	NA	NA	NA	NA	NA	NA	NA
SAMEA7723439	MTclstr_v1_4924	NC_007405.1	43827	2.6377	2713	0.0619	Eukaryota_Sar_Stramenopiles_Ochrophyta_Bacillariophyta_Coscinodiscophyceae_Thalassiosirophycidae_Thalassiosirales_Thalassiosiraceae_Thalassiosira	Thalassiosira pseudonana	Eukaryota;Other;Other	Shaffer_2021_EMP500	mt	NA	NA	NA	NA	NA	NA	Shaffer_2021_EMP500.sample_13114.mayer.33.s007	USA	container of an intermittent pond [ENVO:00000504]	sediment [ENVO:00002007]	public	Shaffer_2021_EMP500	NA	2016-02-02	NA	13114.mayer.33.s007, qiita_sid_13114:13114.mayer.33.s007, SAMEA7723439	grassland biome [ENVO:01000177]	sediment	metagenome	33.5055	-101.962	exact_location	NA	990	NA	NA	NA	NA	556182	freshwater sediment metagenome	NA	0.25	NA	NA	NA	NA	NA	NA	NA	NA	NA	NA	NA	NA	NA	NA	NA	NA	NA	NA	NA	NA	NA	NA	United States of America:State of Texas:Lubbock County	NA	NA	NA	NA	NA	NA	NA	NA	NA	NA	10.81	NA	NA	NA	NA	NA	NA	NA	NA	NA	NA	0.13	NA	NA	NA	NA	NA	NA	NA	NA	NA	NA	NA	NA	NA	NA	NA	NA	NA	NA	NA	NA	NA	NA
SAMEA7723439	MTclstr_v1_7239	NC_028615.1	38515	2.6916	2153	0.0559	Eukaryota_Sar_Stramenopiles_Ochrophyta_Bacillariophyta_Coscinodiscophyceae_Thalassiosirophycidae_Thalassiosirales_Skeletonemataceae_Skeletonema_Skeletonema marinoi-dohrnii complex	Skeletonema marinoi	Eukaryota;Other;Other	Shaffer_2021_EMP500	mt	Food/other	Diatom algae	Diatom - Skeletonema marinoi	0	NA	Diatom algae	Shaffer_2021_EMP500.sample_13114.mayer.33.s007	USA	container of an intermittent pond [ENVO:00000504]	sediment [ENVO:00002007]	public	Shaffer_2021_EMP500	NA	2016-02-02	NA	13114.mayer.33.s007, qiita_sid_13114:13114.mayer.33.s007, SAMEA7723439	grassland biome [ENVO:01000177]	sediment	metagenome	33.5055	-101.962	exact_location	NA	990	NA	NA	NA	NA	556182	freshwater sediment metagenome	NA	0.25	NA	NA	NA	NA	NA	NA	NA	NA	NA	NA	NA	NA	NA	NA	NA	NA	NA	NA	NA	NA	NA	NA	United States of America:State of Texas:Lubbock County	NA	NA	NA	NA	NA	NA	NA	NA	NA	NA	10.81	NA	NA	NA	NA	NA	NA	NA	NA	NA	NA	0.13	NA	NA	NA	NA	NA	NA	NA	NA	NA	NA	NA	NA	NA	NA	NA	NA	NA	NA	NA	NA	NA	NA
SAMEA7723439	PLclstr_v1_2112	NC_038005.1	129261	2.4809	32214	0.2492	Eukaryota_Sar_Stramenopiles_Ochrophyta_Bacillariophyta_Coscinodiscophyceae_Thalassiosirophycidae_Thalassiosirales_Stephanodiscaceae_Cyclotella	Cyclotella pseudostelligera	Eukaryota;Other;Other	Shaffer_2021_EMP500	pl	NA	NA	NA	NA	NA	NA	Shaffer_2021_EMP500.sample_13114.mayer.33.s007	USA	container of an intermittent pond [ENVO:00000504]	sediment [ENVO:00002007]	public	Shaffer_2021_EMP500	NA	2016-02-02	NA	13114.mayer.33.s007, qiita_sid_13114:13114.mayer.33.s007, SAMEA7723439	grassland biome [ENVO:01000177]	sediment	metagenome	33.5055	-101.962	exact_location	NA	990	NA	NA	NA	NA	556182	freshwater sediment metagenome	NA	0.25	NA	NA	NA	NA	NA	NA	NA	NA	NA	NA	NA	NA	NA	NA	NA	NA	NA	NA	NA	NA	NA	NA	United States of America:State of Texas:Lubbock County	NA	NA	NA	NA	NA	NA	NA	NA	NA	NA	10.81	NA	NA	NA	NA	NA	NA	NA	NA	NA	NA	0.13	NA	NA	NA	NA	NA	NA	NA	NA	NA	NA	NA	NA	NA	NA	NA	NA	NA	NA	NA	NA	NA	NA
SAMEA7723440	MTclstr_v1_4278	NC_024538.1	16353	1.6936	2203	0.1347	Eukaryota_Metazoa_Chordata_Craniata_Vertebrata_Euteleostomi_Mammalia_Eutheria_Euarchontoglires_Glires_Rodentia_Myomorpha_Muroidea_Cricetidae_Arvicolinae_Myodes	Myodes glareolus	Eukaryota;Animals;Mammals	Shaffer_2021_EMP500	mt	NA	NA	NA	NA	NA	NA	Shaffer_2021_EMP500.sample_13114.mayer.34.s001	USA	tributary [ENVO:00000495]	sediment [ENVO:00002007]	public	Shaffer_2021_EMP500	NA	2016-01-22	NA	13114.mayer.34.s001, qiita_sid_13114:13114.mayer.34.s001, SAMEA7723440	small river biome [ENVO:00000890]	sediment	metagenome	37.8908	-107.65	exact_location	NA	3212	NA	NA	NA	NA	556182	freshwater sediment metagenome	NA	NA	NA	NA	NA	NA	NA	NA	NA	NA	NA	NA	NA	NA	NA	NA	NA	NA	NA	NA	NA	NA	NA	NA	United States of America:State of Colorado:San Juan County:Animas River	NA	NA	NA	NA	NA	NA	NA	NA	NA	NA	8.15	NA	NA	NA	NA	NA	NA	NA	NA	NA	NA	0.9	NA	NA	NA	NA	NA	NA	NA	NA	NA	NA	NA	NA	NA	NA	NA	NA	NA	NA	NA	NA	NA	NA
SAMEA7723440	PLclstr_v1_1576	NC_007942.1	152218	2.0627	9930	0.0652	Eukaryota_Viridiplantae_Streptophyta_Embryophyta_Tracheophyta_Spermatophyta_Magnoliopsida_eudicotyledons_Gunneridae_Pentapetalae_rosids_fabids_Fabales_Fabaceae_Papilionoideae_50 kb inversion clade_NPAAA clade_indigoferoid/millettioid clade_Phaseoleae_Glycine_Glycine subgen. Soja	Cyamopsis tetragonoloba;Glycine max;Glycine soja;Glycine gracilis	Eukaryota;Plants;Land Plants	Shaffer_2021_EMP500	pl	Food	Plant	Soybean	0	NA	Legume	Shaffer_2021_EMP500.sample_13114.mayer.34.s001	USA	tributary [ENVO:00000495]	sediment [ENVO:00002007]	public	Shaffer_2021_EMP500	NA	2016-01-22	NA	13114.mayer.34.s001, qiita_sid_13114:13114.mayer.34.s001, SAMEA7723440	small river biome [ENVO:00000890]	sediment	metagenome	37.8908	-107.65	exact_location	NA	3212	NA	NA	NA	NA	556182	freshwater sediment metagenome	NA	NA	NA	NA	NA	NA	NA	NA	NA	NA	NA	NA	NA	NA	NA	NA	NA	NA	NA	NA	NA	NA	NA	NA	United States of America:State of Colorado:San Juan County:Animas River	NA	NA	NA	NA	NA	NA	NA	NA	NA	NA	8.15	NA	NA	NA	NA	NA	NA	NA	NA	NA	NA	0.9	NA	NA	NA	NA	NA	NA	NA	NA	NA	NA	NA	NA	NA	NA	NA	NA	NA	NA	NA	NA	NA	NA
SAMEA7723440	MTclstr_v1_4619	NC_002778.2	16756	3.2543	12050	0.7191	Eukaryota_Metazoa_Chordata_Craniata_Vertebrata_Euteleostomi_Archelosauria_Archosauria_Dinosauria_Saurischia_Theropoda_Coelurosauria_Aves_Palaeognathae_Casuariiformes_Casuariidae_Casuarius	Casuarius casuarius	Eukaryota;Animals;Birds	Shaffer_2021_EMP500	mt	NA	NA	NA	NA	NA	NA	Shaffer_2021_EMP500.sample_13114.mayer.34.s001	USA	tributary [ENVO:00000495]	sediment [ENVO:00002007]	public	Shaffer_2021_EMP500	NA	2016-01-22	NA	13114.mayer.34.s001, qiita_sid_13114:13114.mayer.34.s001, SAMEA7723440	small river biome [ENVO:00000890]	sediment	metagenome	37.8908	-107.65	exact_location	NA	3212	NA	NA	NA	NA	556182	freshwater sediment metagenome	NA	NA	NA	NA	NA	NA	NA	NA	NA	NA	NA	NA	NA	NA	NA	NA	NA	NA	NA	NA	NA	NA	NA	NA	United States of America:State of Colorado:San Juan County:Animas River	NA	NA	NA	NA	NA	NA	NA	NA	NA	NA	8.15	NA	NA	NA	NA	NA	NA	NA	NA	NA	NA	0.9	NA	NA	NA	NA	NA	NA	NA	NA	NA	NA	NA	NA	NA	NA	NA	NA	NA	NA	NA	NA	NA	NA
SAMEA7723440	MTclstr_v1_5779	NC_015789.1	43742	1.8173	2332	0.0533	Eukaryota_Fungi_Dikarya_Ascomycota_Pezizomycotina_Leotiomycetes_Helotiales_Mollisiaceae_Phialocephala_Phialocephala fortinii species complex	Phialocephala subalpina	Eukaryota;Fungi;Ascomycetes	Shaffer_2021_EMP500	mt	Symbiont	Plant mutualist	Fungus - Phialocephala subalpina	0	NA	Symbiont	Shaffer_2021_EMP500.sample_13114.mayer.34.s001	USA	tributary [ENVO:00000495]	sediment [ENVO:00002007]	public	Shaffer_2021_EMP500	NA	2016-01-22	NA	13114.mayer.34.s001, qiita_sid_13114:13114.mayer.34.s001, SAMEA7723440	small river biome [ENVO:00000890]	sediment	metagenome	37.8908	-107.65	exact_location	NA	3212	NA	NA	NA	NA	556182	freshwater sediment metagenome	NA	NA	NA	NA	NA	NA	NA	NA	NA	NA	NA	NA	NA	NA	NA	NA	NA	NA	NA	NA	NA	NA	NA	NA	United States of America:State of Colorado:San Juan County:Animas River	NA	NA	NA	NA	NA	NA	NA	NA	NA	NA	8.15	NA	NA	NA	NA	NA	NA	NA	NA	NA	NA	0.9	NA	NA	NA	NA	NA	NA	NA	NA	NA	NA	NA	NA	NA	NA	NA	NA	NA	NA	NA	NA	NA	NA
SAMEA7723441	MTclstr_v1_5779	NC_015789.1	43742	3.1942	4857	0.111	Eukaryota_Fungi_Dikarya_Ascomycota_Pezizomycotina_Leotiomycetes_Helotiales_Mollisiaceae_Phialocephala_Phialocephala fortinii species complex	Phialocephala subalpina	Eukaryota;Fungi;Ascomycetes	Shaffer_2021_EMP500	mt	Symbiont	Plant mutualist	Fungus - Phialocephala subalpina	0	NA	Symbiont	Shaffer_2021_EMP500.sample_13114.mayer.34.s002	USA	tributary [ENVO:00000495]	sediment [ENVO:00002007]	public	Shaffer_2021_EMP500	NA	2016-01-22	NA	13114.mayer.34.s002, qiita_sid_13114:13114.mayer.34.s002, SAMEA7723441	small river biome [ENVO:00000890]	sediment	metagenome	37.89	-107.653	exact_location	NA	3191	NA	NA	NA	NA	556182	freshwater sediment metagenome	NA	NA	NA	NA	NA	NA	NA	NA	NA	NA	NA	NA	NA	NA	NA	NA	NA	NA	NA	NA	NA	NA	NA	NA	United States of America:State of Colorado:San Juan County:Animas River	NA	NA	NA	NA	NA	NA	NA	NA	NA	NA	7.84	NA	NA	NA	NA	NA	NA	NA	NA	NA	NA	0.93	NA	NA	NA	NA	NA	NA	NA	NA	NA	NA	NA	NA	NA	NA	NA	NA	NA	NA	NA	NA	NA	NA
SAMEA7723441	MTclstr_v1_4489	CM022156.1	50765	5.6697	2607	0.0514	Eukaryota_Fungi_Dikarya_Ascomycota_Pezizomycotina_Dothideomycetes_Pleosporomycetidae_Pleosporales_Pleosporineae_Pleosporaceae_Alternaria_Alternaria sect. Alternaria_Alternaria alternata complex	Alternaria alternata	Eukaryota;Fungi;Ascomycetes	Shaffer_2021_EMP500	mt	Symbiont	Plant pathogen	Fungus - Alternaria alternata 4489	0	NA	Symbiont	Shaffer_2021_EMP500.sample_13114.mayer.34.s002	USA	tributary [ENVO:00000495]	sediment [ENVO:00002007]	public	Shaffer_2021_EMP500	NA	2016-01-22	NA	13114.mayer.34.s002, qiita_sid_13114:13114.mayer.34.s002, SAMEA7723441	small river biome [ENVO:00000890]	sediment	metagenome	37.89	-107.653	exact_location	NA	3191	NA	NA	NA	NA	556182	freshwater sediment metagenome	NA	NA	NA	NA	NA	NA	NA	NA	NA	NA	NA	NA	NA	NA	NA	NA	NA	NA	NA	NA	NA	NA	NA	NA	United States of America:State of Colorado:San Juan County:Animas River	NA	NA	NA	NA	NA	NA	NA	NA	NA	NA	7.84	NA	NA	NA	NA	NA	NA	NA	NA	NA	NA	0.93	NA	NA	NA	NA	NA	NA	NA	NA	NA	NA	NA	NA	NA	NA	NA	NA	NA	NA	NA	NA	NA	NA
SAMEA7723441	MTclstr_v1_4008	DF238763.1	106468	2.2264	5710	0.0536	Eukaryota_Viridiplantae_Streptophyta_Klebsormidiophyceae_Klebsormidiales_Klebsormidiaceae_Klebsormidium	Klebsormidium nitens	Eukaryota;Plants;Other Plants	Shaffer_2021_EMP500	mt	Free-living	Charophyta algae	Green algae - Klebsormidium nitens	0	NA	Charophyta algae	Shaffer_2021_EMP500.sample_13114.mayer.34.s002	USA	tributary [ENVO:00000495]	sediment [ENVO:00002007]	public	Shaffer_2021_EMP500	NA	2016-01-22	NA	13114.mayer.34.s002, qiita_sid_13114:13114.mayer.34.s002, SAMEA7723441	small river biome [ENVO:00000890]	sediment	metagenome	37.89	-107.653	exact_location	NA	3191	NA	NA	NA	NA	556182	freshwater sediment metagenome	NA	NA	NA	NA	NA	NA	NA	NA	NA	NA	NA	NA	NA	NA	NA	NA	NA	NA	NA	NA	NA	NA	NA	NA	United States of America:State of Colorado:San Juan County:Animas River	NA	NA	NA	NA	NA	NA	NA	NA	NA	NA	7.84	NA	NA	NA	NA	NA	NA	NA	NA	NA	NA	0.93	NA	NA	NA	NA	NA	NA	NA	NA	NA	NA	NA	NA	NA	NA	NA	NA	NA	NA	NA	NA	NA	NA
SAMEA7723442	MTclstr_v1_7670	NC_032171.1	37765	8.5302	2203	0.0583	Eukaryota_Sar_Stramenopiles_Ochrophyta_Bacillariophyta_Bacillariophyceae_Bacillariophycidae_Cymbellales_Gomphonemataceae_Didymosphenia	Didymosphenia geminata	Eukaryota;Other;Other	Shaffer_2021_EMP500	mt	NA	NA	NA	NA	NA	NA	Shaffer_2021_EMP500.sample_13114.mayer.34.s006	USA	tributary [ENVO:00000495]	sediment [ENVO:00002007]	public	Shaffer_2021_EMP500	NA	2016-01-21	NA	13114.mayer.34.s006, qiita_sid_13114:13114.mayer.34.s006, SAMEA7723442	small river biome [ENVO:00000890]	sediment	metagenome	36.8291	-107.998	exact_location	NA	1706	NA	NA	NA	NA	556182	freshwater sediment metagenome	NA	NA	NA	NA	NA	NA	NA	NA	NA	NA	NA	NA	NA	NA	NA	NA	NA	NA	NA	NA	NA	NA	NA	NA	United States of America:State of Colorado:San Juan County:Animas River	NA	NA	NA	NA	NA	NA	NA	NA	NA	NA	9.14	NA	NA	NA	NA	NA	NA	NA	NA	NA	NA	0.31	NA	NA	NA	NA	NA	NA	NA	NA	NA	NA	NA	NA	NA	NA	NA	NA	NA	NA	NA	NA	NA	NA
SAMEA7723442	MTclstr_v1_5548	NC_013710.1	46657	2.337	2650	0.0568	Eukaryota_Sar_Stramenopiles_Ochrophyta_Bacillariophyta_Fragilariophyceae_Fragilariophycidae_Licmophorales_Ulnariaceae_Ulnaria	Ulnaria acus	Eukaryota;Other;Other	Shaffer_2021_EMP500	mt	NA	NA	NA	NA	NA	NA	Shaffer_2021_EMP500.sample_13114.mayer.34.s006	USA	tributary [ENVO:00000495]	sediment [ENVO:00002007]	public	Shaffer_2021_EMP500	NA	2016-01-21	NA	13114.mayer.34.s006, qiita_sid_13114:13114.mayer.34.s006, SAMEA7723442	small river biome [ENVO:00000890]	sediment	metagenome	36.8291	-107.998	exact_location	NA	1706	NA	NA	NA	NA	556182	freshwater sediment metagenome	NA	NA	NA	NA	NA	NA	NA	NA	NA	NA	NA	NA	NA	NA	NA	NA	NA	NA	NA	NA	NA	NA	NA	NA	United States of America:State of Colorado:San Juan County:Animas River	NA	NA	NA	NA	NA	NA	NA	NA	NA	NA	9.14	NA	NA	NA	NA	NA	NA	NA	NA	NA	NA	0.31	NA	NA	NA	NA	NA	NA	NA	NA	NA	NA	NA	NA	NA	NA	NA	NA	NA	NA	NA	NA	NA	NA
SAMEA7723442	PLclstr_v1_1844	NC_016731.1	116251	2.9492	64482	0.5547	Eukaryota_Sar_Stramenopiles_Ochrophyta_Bacillariophyta_Fragilariophyceae_Fragilariophycidae_Licmophorales_Ulnariaceae_Ulnaria	Ulnaria acus	Eukaryota;Other;Other	Shaffer_2021_EMP500	pl	NA	NA	NA	NA	NA	NA	Shaffer_2021_EMP500.sample_13114.mayer.34.s006	USA	tributary [ENVO:00000495]	sediment [ENVO:00002007]	public	Shaffer_2021_EMP500	NA	2016-01-21	NA	13114.mayer.34.s006, qiita_sid_13114:13114.mayer.34.s006, SAMEA7723442	small river biome [ENVO:00000890]	sediment	metagenome	36.8291	-107.998	exact_location	NA	1706	NA	NA	NA	NA	556182	freshwater sediment metagenome	NA	NA	NA	NA	NA	NA	NA	NA	NA	NA	NA	NA	NA	NA	NA	NA	NA	NA	NA	NA	NA	NA	NA	NA	United States of America:State of Colorado:San Juan County:Animas River	NA	NA	NA	NA	NA	NA	NA	NA	NA	NA	9.14	NA	NA	NA	NA	NA	NA	NA	NA	NA	NA	0.31	NA	NA	NA	NA	NA	NA	NA	NA	NA	NA	NA	NA	NA	NA	NA	NA	NA	NA	NA	NA	NA	NA
SAMEA7723443	MTclstr_v1_5604	NC_013986.1	51645	1.2587	9841	0.1906	Eukaryota_Amoebozoa_Tubulinea_Echinamoebida_Vermamoeba	Vermamoeba vermiformis	Eukaryota;Protists;Other Protists	Shaffer_2021_EMP500	mt	Free-living/symbiont	Free-living/opportunistic pathogen	Amoeba - Vermamoeba vermiformis	0	NA	Free-living/symbiont	Shaffer_2021_EMP500.sample_13114.mcmahon.21.s009	USA	bioreactor [ENVO:00002123]	biosolids [ENVO:00002059]	public	Shaffer_2021_EMP500	NA	2016-03-10	NA	13114.mcmahon.21.s009, qiita_sid_13114:13114.mcmahon.21.s009, SAMEA7723443	urban biome [ENVO:01000249]	misc	metagenome	43.0784	-89.3865	exact_location	NA	226	NA	NA	NA	NA	942017	activated sludge metagenome	NA	NA	NA	NA	NA	NA	NA	NA	NA	NA	NA	NA	NA	NA	NA	NA	NA	NA	NA	NA	NA	NA	NA	NA	USA:UT	NA	NA	NA	NA	NA	NA	NA	NA	NA	NA	NA	NA	NA	NA	NA	NA	NA	NA	NA	NA	NA	NA	NA	NA	NA	NA	NA	NA	NA	NA	NA	NA	NA	NA	NA	NA	NA	NA	NA	NA	NA	NA	NA	NA
SAMEA7723444	MTclstr_v1_5604	NC_013986.1	51645	1.1809	10794	0.209	Eukaryota_Amoebozoa_Tubulinea_Echinamoebida_Vermamoeba	Vermamoeba vermiformis	Eukaryota;Protists;Other Protists	Shaffer_2021_EMP500	mt	Free-living/symbiont	Free-living/opportunistic pathogen	Amoeba - Vermamoeba vermiformis	0	NA	Free-living/symbiont	Shaffer_2021_EMP500.sample_13114.mcmahon.21.s010	USA	bioreactor [ENVO:00002123]	biosolids [ENVO:00002059]	public	Shaffer_2021_EMP500	NA	2016-03-10	NA	13114.mcmahon.21.s010, qiita_sid_13114:13114.mcmahon.21.s010, SAMEA7723444	urban biome [ENVO:01000249]	misc	metagenome	43.0784	-89.3865	exact_location	NA	226	NA	NA	NA	NA	942017	activated sludge metagenome	NA	NA	NA	NA	NA	NA	NA	NA	NA	NA	NA	NA	NA	NA	NA	NA	NA	NA	NA	NA	NA	NA	NA	NA	USA:UT	NA	NA	NA	NA	NA	NA	NA	NA	NA	NA	NA	NA	NA	NA	NA	NA	NA	NA	NA	NA	NA	NA	NA	NA	NA	NA	NA	NA	NA	NA	NA	NA	NA	NA	NA	NA	NA	NA	NA	NA	NA	NA	NA	NA
SAMEA7723445	MTclstr_v1_4365	CM004524.1	26795	1.4756	2607	0.0973	Eukaryota_Fungi_Dikarya_Ascomycota_Pezizomycotina_Eurotiomycetes_Chaetothyriomycetidae_Chaetothyriales_Herpotrichiellaceae_Cladophialophora	Cladophialophora carrionii	Eukaryota;Fungi;Ascomycetes	Shaffer_2021_EMP500	mt	Symbiont	Commensal	Cladophialophora carrionii	0	NA	Symbiont	Shaffer_2021_EMP500.sample_13114.metcalf.40.s001	USA	desert area [ENVO:00000097]	soil [ENVO:00001998]	public	Shaffer_2021_EMP500	NA	2012-05-29	NA	13114.metcalf.40.s001, qiita_sid_13114:13114.metcalf.40.s001, SAMEA7723445	temperate desert biome [ENVO:01000182]	soil	metagenome	40.015	-105.27	exact_location	NA	1624.1	NA	NA	NA	NA	410658	soil metagenome	NA	NA	NA	NA	NA	NA	NA	NA	NA	NA	NA	NA	NA	NA	NA	NA	NA	NA	NA	NA	NA	NA	NA	NA	United States of America:State of Colorado:City of Boulder	NA	NA	NA	NA	NA	NA	NA	NA	NA	NA	NA	NA	NA	NA	NA	NA	NA	NA	NA	NA	NA	NA	NA	NA	NA	NA	NA	NA	NA	NA	NA	NA	NA	NA	NA	NA	NA	NA	NA	NA	NA	NA	NA	NA
SAMEA7723445	MTclstr_v1_4348	NC_036106.1	47526	1.3389	2476	0.0521	Eukaryota_Fungi_Dikarya_Ascomycota_Pezizomycotina_Sordariomycetes_Hypocreomycetidae_Hypocreales_Nectriaceae_Fusarium_Fusarium nisikadoi species complex	Fusarium commune;Fusarium oxysporum	Eukaryota;Fungi;Ascomycetes	Shaffer_2021_EMP500	mt	Symbiont	Plant pathogen	Fungus - Fusarium commune/oxysporum	0	NA	Symbiont	Shaffer_2021_EMP500.sample_13114.metcalf.40.s001	USA	desert area [ENVO:00000097]	soil [ENVO:00001998]	public	Shaffer_2021_EMP500	NA	2012-05-29	NA	13114.metcalf.40.s001, qiita_sid_13114:13114.metcalf.40.s001, SAMEA7723445	temperate desert biome [ENVO:01000182]	soil	metagenome	40.015	-105.27	exact_location	NA	1624.1	NA	NA	NA	NA	410658	soil metagenome	NA	NA	NA	NA	NA	NA	NA	NA	NA	NA	NA	NA	NA	NA	NA	NA	NA	NA	NA	NA	NA	NA	NA	NA	United States of America:State of Colorado:City of Boulder	NA	NA	NA	NA	NA	NA	NA	NA	NA	NA	NA	NA	NA	NA	NA	NA	NA	NA	NA	NA	NA	NA	NA	NA	NA	NA	NA	NA	NA	NA	NA	NA	NA	NA	NA	NA	NA	NA	NA	NA	NA	NA	NA	NA
SAMEA7723446	MTclstr_v1_4365	CM004524.1	26795	1.974	1651	0.0616	Eukaryota_Fungi_Dikarya_Ascomycota_Pezizomycotina_Eurotiomycetes_Chaetothyriomycetidae_Chaetothyriales_Herpotrichiellaceae_Cladophialophora	Cladophialophora carrionii	Eukaryota;Fungi;Ascomycetes	Shaffer_2021_EMP500	mt	Symbiont	Commensal	Cladophialophora carrionii	0	NA	Symbiont	Shaffer_2021_EMP500.sample_13114.metcalf.40.s005	USA	forest soil [ENVO:00002261]	soil [ENVO:00001998]	public	Shaffer_2021_EMP500	NA	2012-05-29	NA	13114.metcalf.40.s005, qiita_sid_13114:13114.metcalf.40.s005, SAMEA7723446	temperate coniferous forest biome [ENVO:01000211]	soil	metagenome	40.015	-105.27	exact_location	NA	1624.1	NA	NA	NA	NA	410658	soil metagenome	NA	NA	NA	NA	NA	NA	NA	NA	NA	NA	NA	NA	NA	NA	NA	NA	NA	NA	NA	NA	NA	NA	NA	NA	United States of America:State of Colorado:City of Boulder	NA	NA	NA	NA	NA	NA	NA	NA	NA	NA	NA	NA	NA	NA	NA	NA	NA	NA	NA	NA	NA	NA	NA	NA	NA	NA	NA	NA	NA	NA	NA	NA	NA	NA	NA	NA	NA	NA	NA	NA	NA	NA	NA	NA
SAMEA7723446	MTclstr_v1_5779	NC_015789.1	43742	1.875	11251	0.2572	Eukaryota_Fungi_Dikarya_Ascomycota_Pezizomycotina_Leotiomycetes_Helotiales_Mollisiaceae_Phialocephala_Phialocephala fortinii species complex	Phialocephala subalpina	Eukaryota;Fungi;Ascomycetes	Shaffer_2021_EMP500	mt	Symbiont	Plant mutualist	Fungus - Phialocephala subalpina	0	NA	Symbiont	Shaffer_2021_EMP500.sample_13114.metcalf.40.s005	USA	forest soil [ENVO:00002261]	soil [ENVO:00001998]	public	Shaffer_2021_EMP500	NA	2012-05-29	NA	13114.metcalf.40.s005, qiita_sid_13114:13114.metcalf.40.s005, SAMEA7723446	temperate coniferous forest biome [ENVO:01000211]	soil	metagenome	40.015	-105.27	exact_location	NA	1624.1	NA	NA	NA	NA	410658	soil metagenome	NA	NA	NA	NA	NA	NA	NA	NA	NA	NA	NA	NA	NA	NA	NA	NA	NA	NA	NA	NA	NA	NA	NA	NA	United States of America:State of Colorado:City of Boulder	NA	NA	NA	NA	NA	NA	NA	NA	NA	NA	NA	NA	NA	NA	NA	NA	NA	NA	NA	NA	NA	NA	NA	NA	NA	NA	NA	NA	NA	NA	NA	NA	NA	NA	NA	NA	NA	NA	NA	NA	NA	NA	NA	NA
SAMEA7723447	MTclstr_v1_5779	NC_015789.1	43742	1.7645	16587	0.3792	Eukaryota_Fungi_Dikarya_Ascomycota_Pezizomycotina_Leotiomycetes_Helotiales_Mollisiaceae_Phialocephala_Phialocephala fortinii species complex	Phialocephala subalpina	Eukaryota;Fungi;Ascomycetes	Shaffer_2021_EMP500	mt	Symbiont	Plant mutualist	Fungus - Phialocephala subalpina	0	NA	Symbiont	Shaffer_2021_EMP500.sample_13114.metcalf.40.s006	USA	forest soil [ENVO:00002261]	soil [ENVO:00001998]	public	Shaffer_2021_EMP500	NA	2012-06-12	NA	13114.metcalf.40.s006, qiita_sid_13114:13114.metcalf.40.s006, SAMEA7723447	temperate coniferous forest biome [ENVO:01000211]	soil	metagenome	40.015	-105.27	exact_location	NA	1624.1	NA	NA	NA	NA	410658	soil metagenome	NA	NA	NA	NA	NA	NA	NA	NA	NA	NA	NA	NA	NA	NA	NA	NA	NA	NA	NA	NA	NA	NA	NA	NA	United States of America:State of Colorado:City of Boulder	NA	NA	NA	NA	NA	NA	NA	NA	NA	NA	NA	NA	NA	NA	NA	NA	NA	NA	NA	NA	NA	NA	NA	NA	NA	NA	NA	NA	NA	NA	NA	NA	NA	NA	NA	NA	NA	NA	NA	NA	NA	NA	NA	NA
SAMEA7723447	MTclstr_v1_4365	CM004524.1	26795	1.2311	2025	0.0756	Eukaryota_Fungi_Dikarya_Ascomycota_Pezizomycotina_Eurotiomycetes_Chaetothyriomycetidae_Chaetothyriales_Herpotrichiellaceae_Cladophialophora	Cladophialophora carrionii	Eukaryota;Fungi;Ascomycetes	Shaffer_2021_EMP500	mt	Symbiont	Commensal	Cladophialophora carrionii	0	NA	Symbiont	Shaffer_2021_EMP500.sample_13114.metcalf.40.s006	USA	forest soil [ENVO:00002261]	soil [ENVO:00001998]	public	Shaffer_2021_EMP500	NA	2012-06-12	NA	13114.metcalf.40.s006, qiita_sid_13114:13114.metcalf.40.s006, SAMEA7723447	temperate coniferous forest biome [ENVO:01000211]	soil	metagenome	40.015	-105.27	exact_location	NA	1624.1	NA	NA	NA	NA	410658	soil metagenome	NA	NA	NA	NA	NA	NA	NA	NA	NA	NA	NA	NA	NA	NA	NA	NA	NA	NA	NA	NA	NA	NA	NA	NA	United States of America:State of Colorado:City of Boulder	NA	NA	NA	NA	NA	NA	NA	NA	NA	NA	NA	NA	NA	NA	NA	NA	NA	NA	NA	NA	NA	NA	NA	NA	NA	NA	NA	NA	NA	NA	NA	NA	NA	NA	NA	NA	NA	NA	NA	NA	NA	NA	NA	NA
SAMEA7723448	NA	NA	NA	NA	NA	NA	NA	NA	NA	NA	NA	NA	NA	NA	NA	NA	NA	Shaffer_2021_EMP500.sample_13114.metcalf.40.s009	USA	grassland soil [ENVO:00005750]	soil [ENVO:00001998]	public	Shaffer_2021_EMP500	NA	2012-05-29	NA	13114.metcalf.40.s009, qiita_sid_13114:13114.metcalf.40.s009, SAMEA7723448	temperate grassland biome [ENVO:01000193]	soil	metagenome	40.015	-105.27	exact_location	NA	1624.1	NA	NA	NA	NA	410658	soil metagenome	NA	NA	NA	NA	NA	NA	NA	NA	NA	NA	NA	NA	NA	NA	NA	NA	NA	NA	NA	NA	NA	NA	NA	NA	United States of America:State of Colorado:City of Boulder	NA	NA	NA	NA	NA	NA	NA	NA	NA	NA	NA	NA	NA	NA	NA	NA	NA	NA	NA	NA	NA	NA	NA	NA	NA	NA	NA	NA	NA	NA	NA	NA	NA	NA	NA	NA	NA	NA	NA	NA	NA	NA	NA	NA
SAMEA7723449	NA	NA	NA	NA	NA	NA	NA	NA	NA	NA	NA	NA	NA	NA	NA	NA	NA	Shaffer_2021_EMP500.sample_13114.metcalf.40.s010	USA	grassland soil [ENVO:00005750]	soil [ENVO:00001998]	public	Shaffer_2021_EMP500	NA	2012-06-12	NA	13114.metcalf.40.s010, qiita_sid_13114:13114.metcalf.40.s010, SAMEA7723449	temperate grassland biome [ENVO:01000193]	soil	metagenome	40.015	-105.27	exact_location	NA	1624.1	NA	NA	NA	NA	410658	soil metagenome	NA	NA	NA	NA	NA	NA	NA	NA	NA	NA	NA	NA	NA	NA	NA	NA	NA	NA	NA	NA	NA	NA	NA	NA	United States of America:State of Colorado:City of Boulder	NA	NA	NA	NA	NA	NA	NA	NA	NA	NA	NA	NA	NA	NA	NA	NA	NA	NA	NA	NA	NA	NA	NA	NA	NA	NA	NA	NA	NA	NA	NA	NA	NA	NA	NA	NA	NA	NA	NA	NA	NA	NA	NA	NA
SAMEA7723450	MTclstr_v1_4348	NC_036106.1	47526	1.7751	5265	0.1108	Eukaryota_Fungi_Dikarya_Ascomycota_Pezizomycotina_Sordariomycetes_Hypocreomycetidae_Hypocreales_Nectriaceae_Fusarium_Fusarium nisikadoi species complex	Fusarium commune;Fusarium oxysporum	Eukaryota;Fungi;Ascomycetes	Shaffer_2021_EMP500	mt	Symbiont	Plant pathogen	Fungus - Fusarium commune/oxysporum	0	NA	Symbiont	Shaffer_2021_EMP500.sample_13114.metcalf.40.s011	USA	grassland soil [ENVO:00005750]	soil [ENVO:00001998]	public	Shaffer_2021_EMP500	NA	2012-06-12	NA	13114.metcalf.40.s011, qiita_sid_13114:13114.metcalf.40.s011, SAMEA7723450	temperate grassland biome [ENVO:01000193]	soil	metagenome	40.015	-105.27	exact_location	NA	1624.1	NA	NA	NA	NA	410658	soil metagenome	NA	NA	NA	NA	NA	NA	NA	NA	NA	NA	NA	NA	NA	NA	NA	NA	NA	NA	NA	NA	NA	NA	NA	NA	United States of America:State of Colorado:City of Boulder	NA	NA	NA	NA	NA	NA	NA	NA	NA	NA	NA	NA	NA	NA	NA	NA	NA	NA	NA	NA	NA	NA	NA	NA	NA	NA	NA	NA	NA	NA	NA	NA	NA	NA	NA	NA	NA	NA	NA	NA	NA	NA	NA	NA
SAMEA7723450	MTclstr_v1_4111	NC_016680.1	62978	17.6325	49913	0.7925	Eukaryota_Fungi_Dikarya_Ascomycota_Pezizomycotina_Sordariomycetes_Hypocreomycetidae_Hypocreales_Nectriaceae_Fusarium_Fusarium solani species complex	Fusarium solani	Eukaryota;Fungi;Ascomycetes	Shaffer_2021_EMP500	mt	Symbiont	Plant/human pathogen	Fungus - Fusarium solani	0	NA	Symbiont	Shaffer_2021_EMP500.sample_13114.metcalf.40.s011	USA	grassland soil [ENVO:00005750]	soil [ENVO:00001998]	public	Shaffer_2021_EMP500	NA	2012-06-12	NA	13114.metcalf.40.s011, qiita_sid_13114:13114.metcalf.40.s011, SAMEA7723450	temperate grassland biome [ENVO:01000193]	soil	metagenome	40.015	-105.27	exact_location	NA	1624.1	NA	NA	NA	NA	410658	soil metagenome	NA	NA	NA	NA	NA	NA	NA	NA	NA	NA	NA	NA	NA	NA	NA	NA	NA	NA	NA	NA	NA	NA	NA	NA	United States of America:State of Colorado:City of Boulder	NA	NA	NA	NA	NA	NA	NA	NA	NA	NA	NA	NA	NA	NA	NA	NA	NA	NA	NA	NA	NA	NA	NA	NA	NA	NA	NA	NA	NA	NA	NA	NA	NA	NA	NA	NA	NA	NA	NA	NA	NA	NA	NA	NA
SAMEA7723450	MTclstr_v1_4333	JQGE01000002.1	49396	2.2757	2677	0.0542	Eukaryota_Fungi_Dikarya_Ascomycota_Pezizomycotina_Sordariomycetes_Hypocreomycetidae_Hypocreales_Nectriaceae_Fusarium_Fusarium tricinctum species complex	Fusarium tricinctum;Fusarium avenaceum	Eukaryota;Fungi;Ascomycetes	Shaffer_2021_EMP500	mt	Symbiont	Plant pathogen	Fungus - Fusarium tricinctum/avenaceum	0	NA	Symbiont	Shaffer_2021_EMP500.sample_13114.metcalf.40.s011	USA	grassland soil [ENVO:00005750]	soil [ENVO:00001998]	public	Shaffer_2021_EMP500	NA	2012-06-12	NA	13114.metcalf.40.s011, qiita_sid_13114:13114.metcalf.40.s011, SAMEA7723450	temperate grassland biome [ENVO:01000193]	soil	metagenome	40.015	-105.27	exact_location	NA	1624.1	NA	NA	NA	NA	410658	soil metagenome	NA	NA	NA	NA	NA	NA	NA	NA	NA	NA	NA	NA	NA	NA	NA	NA	NA	NA	NA	NA	NA	NA	NA	NA	United States of America:State of Colorado:City of Boulder	NA	NA	NA	NA	NA	NA	NA	NA	NA	NA	NA	NA	NA	NA	NA	NA	NA	NA	NA	NA	NA	NA	NA	NA	NA	NA	NA	NA	NA	NA	NA	NA	NA	NA	NA	NA	NA	NA	NA	NA	NA	NA	NA	NA
SAMEA7723451	MTclstr_v1_4111	NC_016680.1	62978	2.8908	3781	0.06	Eukaryota_Fungi_Dikarya_Ascomycota_Pezizomycotina_Sordariomycetes_Hypocreomycetidae_Hypocreales_Nectriaceae_Fusarium_Fusarium solani species complex	Fusarium solani	Eukaryota;Fungi;Ascomycetes	Shaffer_2021_EMP500	mt	Symbiont	Plant/human pathogen	Fungus - Fusarium solani	0	NA	Symbiont	Shaffer_2021_EMP500.sample_13114.metcalf.40.s013	USA	forest soil [ENVO:00002261]	soil [ENVO:00001998]	public	Shaffer_2021_EMP500	NA	2013-04-25	NA	13114.metcalf.40.s013, qiita_sid_13114:13114.metcalf.40.s013, SAMEA7723451	temperate coniferous forest biome [ENVO:01000211]	soil	metagenome	30.7131	-95.55	exact_location	NA	113.1	NA	NA	NA	NA	410658	soil metagenome	NA	NA	NA	NA	NA	NA	NA	NA	NA	NA	NA	NA	NA	NA	NA	NA	NA	NA	NA	NA	NA	NA	NA	NA	United States of America:State of Texas:City of Huntsville	NA	NA	NA	NA	NA	NA	NA	NA	NA	NA	NA	NA	NA	NA	NA	NA	NA	NA	NA	NA	NA	NA	NA	NA	NA	NA	NA	NA	NA	NA	NA	NA	NA	NA	NA	NA	NA	NA	NA	NA	NA	NA	NA	NA
SAMEA7723451	MTclstr_v1_4348	NC_036106.1	47526	4.804	15255	0.321	Eukaryota_Fungi_Dikarya_Ascomycota_Pezizomycotina_Sordariomycetes_Hypocreomycetidae_Hypocreales_Nectriaceae_Fusarium_Fusarium nisikadoi species complex	Fusarium commune;Fusarium oxysporum	Eukaryota;Fungi;Ascomycetes	Shaffer_2021_EMP500	mt	Symbiont	Plant pathogen	Fungus - Fusarium commune/oxysporum	0	NA	Symbiont	Shaffer_2021_EMP500.sample_13114.metcalf.40.s013	USA	forest soil [ENVO:00002261]	soil [ENVO:00001998]	public	Shaffer_2021_EMP500	NA	2013-04-25	NA	13114.metcalf.40.s013, qiita_sid_13114:13114.metcalf.40.s013, SAMEA7723451	temperate coniferous forest biome [ENVO:01000211]	soil	metagenome	30.7131	-95.55	exact_location	NA	113.1	NA	NA	NA	NA	410658	soil metagenome	NA	NA	NA	NA	NA	NA	NA	NA	NA	NA	NA	NA	NA	NA	NA	NA	NA	NA	NA	NA	NA	NA	NA	NA	United States of America:State of Texas:City of Huntsville	NA	NA	NA	NA	NA	NA	NA	NA	NA	NA	NA	NA	NA	NA	NA	NA	NA	NA	NA	NA	NA	NA	NA	NA	NA	NA	NA	NA	NA	NA	NA	NA	NA	NA	NA	NA	NA	NA	NA	NA	NA	NA	NA	NA
SAMEA7723451	MTclstr_v1_3574	NC_005253.2	32745	4.2867	3314	0.1012	Eukaryota_Fungi_Dikarya_Ascomycota_Saccharomycotina_Saccharomycetes_Saccharomycetales_Debaryomycetaceae_Candida/Lodderomyces clade_Candida	Candida parapsilosis	Eukaryota;Fungi;Ascomycetes	Shaffer_2021_EMP500	mt	Symbiont	Opportunistic pathogen	Yeast - Candida parapsilosis	0	NA	Symbiont	Shaffer_2021_EMP500.sample_13114.metcalf.40.s013	USA	forest soil [ENVO:00002261]	soil [ENVO:00001998]	public	Shaffer_2021_EMP500	NA	2013-04-25	NA	13114.metcalf.40.s013, qiita_sid_13114:13114.metcalf.40.s013, SAMEA7723451	temperate coniferous forest biome [ENVO:01000211]	soil	metagenome	30.7131	-95.55	exact_location	NA	113.1	NA	NA	NA	NA	410658	soil metagenome	NA	NA	NA	NA	NA	NA	NA	NA	NA	NA	NA	NA	NA	NA	NA	NA	NA	NA	NA	NA	NA	NA	NA	NA	United States of America:State of Texas:City of Huntsville	NA	NA	NA	NA	NA	NA	NA	NA	NA	NA	NA	NA	NA	NA	NA	NA	NA	NA	NA	NA	NA	NA	NA	NA	NA	NA	NA	NA	NA	NA	NA	NA	NA	NA	NA	NA	NA	NA	NA	NA	NA	NA	NA	NA
SAMEA7723451	MTclstr_v1_3982	NC_037075.1	29999	3.0932	2114	0.0705	Eukaryota_Fungi_Dikarya_Ascomycota_Pezizomycotina_Sordariomycetes_Hypocreomycetidae_Hypocreales_Hypocreaceae_Trichoderma	Trichoderma hamatum;Trichoderma gamsii;Trichoderma asperellum;Trichoderma atroviride	Eukaryota;Fungi;Ascomycetes	Shaffer_2021_EMP500	mt	Symbiont	Commensal	Fungus - Trichoderma hamatum/gamsii/asperellum/atroviride	0	Biocontrol	Symbiont	Shaffer_2021_EMP500.sample_13114.metcalf.40.s013	USA	forest soil [ENVO:00002261]	soil [ENVO:00001998]	public	Shaffer_2021_EMP500	NA	2013-04-25	NA	13114.metcalf.40.s013, qiita_sid_13114:13114.metcalf.40.s013, SAMEA7723451	temperate coniferous forest biome [ENVO:01000211]	soil	metagenome	30.7131	-95.55	exact_location	NA	113.1	NA	NA	NA	NA	410658	soil metagenome	NA	NA	NA	NA	NA	NA	NA	NA	NA	NA	NA	NA	NA	NA	NA	NA	NA	NA	NA	NA	NA	NA	NA	NA	United States of America:State of Texas:City of Huntsville	NA	NA	NA	NA	NA	NA	NA	NA	NA	NA	NA	NA	NA	NA	NA	NA	NA	NA	NA	NA	NA	NA	NA	NA	NA	NA	NA	NA	NA	NA	NA	NA	NA	NA	NA	NA	NA	NA	NA	NA	NA	NA	NA	NA
SAMEA7723451	MTclstr_v1_4426	NC_030172.1	28192	4.3789	6828	0.2422	Eukaryota_Fungi_Dikarya_Ascomycota_Pezizomycotina_Eurotiomycetes_Eurotiomycetidae_Eurotiales_Aspergillaceae_Penicillium	Penicillium solitum;Penicillium chrysogenum;Penicillium polonicum;Penicillium nordicum	Eukaryota;Fungi;Ascomycetes	Shaffer_2021_EMP500	mt	Symbiont	Commensal	Fungus - Penicillium solitum	0	NA	Symbiont	Shaffer_2021_EMP500.sample_13114.metcalf.40.s013	USA	forest soil [ENVO:00002261]	soil [ENVO:00001998]	public	Shaffer_2021_EMP500	NA	2013-04-25	NA	13114.metcalf.40.s013, qiita_sid_13114:13114.metcalf.40.s013, SAMEA7723451	temperate coniferous forest biome [ENVO:01000211]	soil	metagenome	30.7131	-95.55	exact_location	NA	113.1	NA	NA	NA	NA	410658	soil metagenome	NA	NA	NA	NA	NA	NA	NA	NA	NA	NA	NA	NA	NA	NA	NA	NA	NA	NA	NA	NA	NA	NA	NA	NA	United States of America:State of Texas:City of Huntsville	NA	NA	NA	NA	NA	NA	NA	NA	NA	NA	NA	NA	NA	NA	NA	NA	NA	NA	NA	NA	NA	NA	NA	NA	NA	NA	NA	NA	NA	NA	NA	NA	NA	NA	NA	NA	NA	NA	NA	NA	NA	NA	NA	NA
SAMEA7723451	MTclstr_v1_4425	NC_027416.1	29908	5.2622	4145	0.1386	Eukaryota_Fungi_Dikarya_Ascomycota_Pezizomycotina_Eurotiomycetes_Eurotiomycetidae_Eurotiales_Aspergillaceae_Penicillium	Penicillium roqueforti	Eukaryota;Fungi;Ascomycetes	Shaffer_2021_EMP500	mt	Symbiont/food	Commensal	Fungus - Penicillium roqueforti	0	Blue cheese production	Symbiont/fermented food	Shaffer_2021_EMP500.sample_13114.metcalf.40.s013	USA	forest soil [ENVO:00002261]	soil [ENVO:00001998]	public	Shaffer_2021_EMP500	NA	2013-04-25	NA	13114.metcalf.40.s013, qiita_sid_13114:13114.metcalf.40.s013, SAMEA7723451	temperate coniferous forest biome [ENVO:01000211]	soil	metagenome	30.7131	-95.55	exact_location	NA	113.1	NA	NA	NA	NA	410658	soil metagenome	NA	NA	NA	NA	NA	NA	NA	NA	NA	NA	NA	NA	NA	NA	NA	NA	NA	NA	NA	NA	NA	NA	NA	NA	United States of America:State of Texas:City of Huntsville	NA	NA	NA	NA	NA	NA	NA	NA	NA	NA	NA	NA	NA	NA	NA	NA	NA	NA	NA	NA	NA	NA	NA	NA	NA	NA	NA	NA	NA	NA	NA	NA	NA	NA	NA	NA	NA	NA	NA	NA	NA	NA	NA	NA
SAMEA7723451	MTclstr_v1_4400	NC_006838.1	58745	6.3896	5169	0.088	Eukaryota_Fungi_Fungi incertae sedis_Mucoromycota_Mortierellomycotina_Mortierellomycetes_Mortierellales_Mortierellaceae_Podila	Podila verticillata	Eukaryota;Fungi;Other Fungi	Shaffer_2021_EMP500	mt	Free-living	Saprophyte	Fungus - Podila verticillata	0	NA	Free-living	Shaffer_2021_EMP500.sample_13114.metcalf.40.s013	USA	forest soil [ENVO:00002261]	soil [ENVO:00001998]	public	Shaffer_2021_EMP500	NA	2013-04-25	NA	13114.metcalf.40.s013, qiita_sid_13114:13114.metcalf.40.s013, SAMEA7723451	temperate coniferous forest biome [ENVO:01000211]	soil	metagenome	30.7131	-95.55	exact_location	NA	113.1	NA	NA	NA	NA	410658	soil metagenome	NA	NA	NA	NA	NA	NA	NA	NA	NA	NA	NA	NA	NA	NA	NA	NA	NA	NA	NA	NA	NA	NA	NA	NA	United States of America:State of Texas:City of Huntsville	NA	NA	NA	NA	NA	NA	NA	NA	NA	NA	NA	NA	NA	NA	NA	NA	NA	NA	NA	NA	NA	NA	NA	NA	NA	NA	NA	NA	NA	NA	NA	NA	NA	NA	NA	NA	NA	NA	NA	NA	NA	NA	NA	NA
SAMEA7723451	MTclstr_v1_4334	NC_044490.1	63593	5.1513	9335	0.1468	Eukaryota_Fungi_Dikarya_Ascomycota_Pezizomycotina_Sordariomycetes_Hypocreomycetidae_Hypocreales_Nectriaceae_Fusarium	Fusarium bambusae;Fusarium mangiferae	Eukaryota;Fungi;Ascomycetes	Shaffer_2021_EMP500	mt	Symbiont	Plant pathogen	Fungus - Fusarium bambusae/mangiferae	0	NA	Symbiont	Shaffer_2021_EMP500.sample_13114.metcalf.40.s013	USA	forest soil [ENVO:00002261]	soil [ENVO:00001998]	public	Shaffer_2021_EMP500	NA	2013-04-25	NA	13114.metcalf.40.s013, qiita_sid_13114:13114.metcalf.40.s013, SAMEA7723451	temperate coniferous forest biome [ENVO:01000211]	soil	metagenome	30.7131	-95.55	exact_location	NA	113.1	NA	NA	NA	NA	410658	soil metagenome	NA	NA	NA	NA	NA	NA	NA	NA	NA	NA	NA	NA	NA	NA	NA	NA	NA	NA	NA	NA	NA	NA	NA	NA	United States of America:State of Texas:City of Huntsville	NA	NA	NA	NA	NA	NA	NA	NA	NA	NA	NA	NA	NA	NA	NA	NA	NA	NA	NA	NA	NA	NA	NA	NA	NA	NA	NA	NA	NA	NA	NA	NA	NA	NA	NA	NA	NA	NA	NA	NA	NA	NA	NA	NA
SAMEA7723451	MTclstr_v1_9386	NC_047444.1	27537	3.2934	3807	0.1383	Eukaryota_Fungi_Dikarya_Ascomycota_Pezizomycotina_Eurotiomycetes_Eurotiomycetidae_Eurotiales_Aspergillaceae_Penicillium	Penicillium citrinum	Eukaryota;Fungi;Ascomycetes	Shaffer_2021_EMP500	mt	Symbiont	Commensal	Fungus - Penicillium citrinum	0	NA	Symbiont	Shaffer_2021_EMP500.sample_13114.metcalf.40.s013	USA	forest soil [ENVO:00002261]	soil [ENVO:00001998]	public	Shaffer_2021_EMP500	NA	2013-04-25	NA	13114.metcalf.40.s013, qiita_sid_13114:13114.metcalf.40.s013, SAMEA7723451	temperate coniferous forest biome [ENVO:01000211]	soil	metagenome	30.7131	-95.55	exact_location	NA	113.1	NA	NA	NA	NA	410658	soil metagenome	NA	NA	NA	NA	NA	NA	NA	NA	NA	NA	NA	NA	NA	NA	NA	NA	NA	NA	NA	NA	NA	NA	NA	NA	United States of America:State of Texas:City of Huntsville	NA	NA	NA	NA	NA	NA	NA	NA	NA	NA	NA	NA	NA	NA	NA	NA	NA	NA	NA	NA	NA	NA	NA	NA	NA	NA	NA	NA	NA	NA	NA	NA	NA	NA	NA	NA	NA	NA	NA	NA	NA	NA	NA	NA
SAMEA7723451	MTclstr_v1_9560	NC_050879.1	35706	4.0223	3323	0.0931	Eukaryota_Fungi_Dikarya_Ascomycota_Pezizomycotina_Dothideomycetes_Dothideomycetidae_Cladosporiales_Cladosporiaceae_Cladosporium	Cladosporium sphaerospermum	Eukaryota;Fungi;Ascomycetes	Shaffer_2021_EMP500	mt	Symbiont	Commensal	Fungus - radiotrophic Cladosporium sphaerospermum	0	NA	Symbiont	Shaffer_2021_EMP500.sample_13114.metcalf.40.s013	USA	forest soil [ENVO:00002261]	soil [ENVO:00001998]	public	Shaffer_2021_EMP500	NA	2013-04-25	NA	13114.metcalf.40.s013, qiita_sid_13114:13114.metcalf.40.s013, SAMEA7723451	temperate coniferous forest biome [ENVO:01000211]	soil	metagenome	30.7131	-95.55	exact_location	NA	113.1	NA	NA	NA	NA	410658	soil metagenome	NA	NA	NA	NA	NA	NA	NA	NA	NA	NA	NA	NA	NA	NA	NA	NA	NA	NA	NA	NA	NA	NA	NA	NA	United States of America:State of Texas:City of Huntsville	NA	NA	NA	NA	NA	NA	NA	NA	NA	NA	NA	NA	NA	NA	NA	NA	NA	NA	NA	NA	NA	NA	NA	NA	NA	NA	NA	NA	NA	NA	NA	NA	NA	NA	NA	NA	NA	NA	NA	NA	NA	NA	NA	NA
SAMEA7723451	MTclstr_v1_4424	NC_015080.1	28978	2.6006	3438	0.1186	Eukaryota_Fungi_Dikarya_Ascomycota_Pezizomycotina_Eurotiomycetes_Eurotiomycetidae_Eurotiales_Aspergillaceae_Penicillium	Penicillium digitatum	Eukaryota;Fungi;Ascomycetes	Shaffer_2021_EMP500	mt	Symbiont	Commensal	Mold - Penicillium digitatum	0	NA	Symbiont	Shaffer_2021_EMP500.sample_13114.metcalf.40.s013	USA	forest soil [ENVO:00002261]	soil [ENVO:00001998]	public	Shaffer_2021_EMP500	NA	2013-04-25	NA	13114.metcalf.40.s013, qiita_sid_13114:13114.metcalf.40.s013, SAMEA7723451	temperate coniferous forest biome [ENVO:01000211]	soil	metagenome	30.7131	-95.55	exact_location	NA	113.1	NA	NA	NA	NA	410658	soil metagenome	NA	NA	NA	NA	NA	NA	NA	NA	NA	NA	NA	NA	NA	NA	NA	NA	NA	NA	NA	NA	NA	NA	NA	NA	United States of America:State of Texas:City of Huntsville	NA	NA	NA	NA	NA	NA	NA	NA	NA	NA	NA	NA	NA	NA	NA	NA	NA	NA	NA	NA	NA	NA	NA	NA	NA	NA	NA	NA	NA	NA	NA	NA	NA	NA	NA	NA	NA	NA	NA	NA	NA	NA	NA	NA
SAMEA7723451	MTclstr_v1_7322	NC_029396.1	55973	3.9321	4051	0.0724	Eukaryota_Fungi_Dikarya_Ascomycota_Pezizomycotina_Dothideomycetes_Pleosporomycetidae_Pleosporales_Pleosporineae_Didymellaceae_Didymella	Didymella pinodes	Eukaryota;Fungi;Ascomycetes	Shaffer_2021_EMP500	mt	Symbiont	Plant pathogen	Fungus - Didymella pinodes	0	NA	Symbiont	Shaffer_2021_EMP500.sample_13114.metcalf.40.s013	USA	forest soil [ENVO:00002261]	soil [ENVO:00001998]	public	Shaffer_2021_EMP500	NA	2013-04-25	NA	13114.metcalf.40.s013, qiita_sid_13114:13114.metcalf.40.s013, SAMEA7723451	temperate coniferous forest biome [ENVO:01000211]	soil	metagenome	30.7131	-95.55	exact_location	NA	113.1	NA	NA	NA	NA	410658	soil metagenome	NA	NA	NA	NA	NA	NA	NA	NA	NA	NA	NA	NA	NA	NA	NA	NA	NA	NA	NA	NA	NA	NA	NA	NA	United States of America:State of Texas:City of Huntsville	NA	NA	NA	NA	NA	NA	NA	NA	NA	NA	NA	NA	NA	NA	NA	NA	NA	NA	NA	NA	NA	NA	NA	NA	NA	NA	NA	NA	NA	NA	NA	NA	NA	NA	NA	NA	NA	NA	NA	NA	NA	NA	NA	NA
SAMEA7723451	MTclstr_v1_4489	CM022156.1	50765	29.0422	5823	0.1147	Eukaryota_Fungi_Dikarya_Ascomycota_Pezizomycotina_Dothideomycetes_Pleosporomycetidae_Pleosporales_Pleosporineae_Pleosporaceae_Alternaria_Alternaria sect. Alternaria_Alternaria alternata complex	Alternaria alternata	Eukaryota;Fungi;Ascomycetes	Shaffer_2021_EMP500	mt	Symbiont	Plant pathogen	Fungus - Alternaria alternata 4489	0	NA	Symbiont	Shaffer_2021_EMP500.sample_13114.metcalf.40.s013	USA	forest soil [ENVO:00002261]	soil [ENVO:00001998]	public	Shaffer_2021_EMP500	NA	2013-04-25	NA	13114.metcalf.40.s013, qiita_sid_13114:13114.metcalf.40.s013, SAMEA7723451	temperate coniferous forest biome [ENVO:01000211]	soil	metagenome	30.7131	-95.55	exact_location	NA	113.1	NA	NA	NA	NA	410658	soil metagenome	NA	NA	NA	NA	NA	NA	NA	NA	NA	NA	NA	NA	NA	NA	NA	NA	NA	NA	NA	NA	NA	NA	NA	NA	United States of America:State of Texas:City of Huntsville	NA	NA	NA	NA	NA	NA	NA	NA	NA	NA	NA	NA	NA	NA	NA	NA	NA	NA	NA	NA	NA	NA	NA	NA	NA	NA	NA	NA	NA	NA	NA	NA	NA	NA	NA	NA	NA	NA	NA	NA	NA	NA	NA	NA
SAMEA7723451	MTclstr_v1_4369	NC_016130.1	40665	6.8966	27693	0.681	Eukaryota_Fungi_Dikarya_Ascomycota_Saccharomycotina_Saccharomycetes_Saccharomycetales_Dipodascaceae_Yarrowia	Yarrowia deformans	Eukaryota;Fungi;Ascomycetes	Shaffer_2021_EMP500	mt	Symbiont/food	Commensal	Yeast - Yarrowia deformans	0	NA	Symbiont/fermented food	Shaffer_2021_EMP500.sample_13114.metcalf.40.s013	USA	forest soil [ENVO:00002261]	soil [ENVO:00001998]	public	Shaffer_2021_EMP500	NA	2013-04-25	NA	13114.metcalf.40.s013, qiita_sid_13114:13114.metcalf.40.s013, SAMEA7723451	temperate coniferous forest biome [ENVO:01000211]	soil	metagenome	30.7131	-95.55	exact_location	NA	113.1	NA	NA	NA	NA	410658	soil metagenome	NA	NA	NA	NA	NA	NA	NA	NA	NA	NA	NA	NA	NA	NA	NA	NA	NA	NA	NA	NA	NA	NA	NA	NA	United States of America:State of Texas:City of Huntsville	NA	NA	NA	NA	NA	NA	NA	NA	NA	NA	NA	NA	NA	NA	NA	NA	NA	NA	NA	NA	NA	NA	NA	NA	NA	NA	NA	NA	NA	NA	NA	NA	NA	NA	NA	NA	NA	NA	NA	NA	NA	NA	NA	NA
SAMEA7723451	MTclstr_v1_9555	NC_050852.1	16544	2.4339	1263	0.0763	Eukaryota_Metazoa_Ecdysozoa_Arthropoda_Hexapoda_Insecta_Pterygota_Neoptera_Holometabola_Coleoptera_Polyphaga_Cucujiformia_Nitidulidae_Nitidulinae_Omosita	Omosita colon	Eukaryota;Animals;Insects	Shaffer_2021_EMP500	mt	NA	NA	NA	NA	NA	NA	Shaffer_2021_EMP500.sample_13114.metcalf.40.s013	USA	forest soil [ENVO:00002261]	soil [ENVO:00001998]	public	Shaffer_2021_EMP500	NA	2013-04-25	NA	13114.metcalf.40.s013, qiita_sid_13114:13114.metcalf.40.s013, SAMEA7723451	temperate coniferous forest biome [ENVO:01000211]	soil	metagenome	30.7131	-95.55	exact_location	NA	113.1	NA	NA	NA	NA	410658	soil metagenome	NA	NA	NA	NA	NA	NA	NA	NA	NA	NA	NA	NA	NA	NA	NA	NA	NA	NA	NA	NA	NA	NA	NA	NA	United States of America:State of Texas:City of Huntsville	NA	NA	NA	NA	NA	NA	NA	NA	NA	NA	NA	NA	NA	NA	NA	NA	NA	NA	NA	NA	NA	NA	NA	NA	NA	NA	NA	NA	NA	NA	NA	NA	NA	NA	NA	NA	NA	NA	NA	NA	NA	NA	NA	NA
SAMEA7723451	MTclstr_v1_4370	NC_002659.1	47916	69.5637	47804	0.9977	Eukaryota_Fungi_Dikarya_Ascomycota_Saccharomycotina_Saccharomycetes_Saccharomycetales_Dipodascaceae_Yarrowia	Yarrowia lipolytica	Eukaryota;Fungi;Ascomycetes	Shaffer_2021_EMP500	mt	Symbiont/food	Commensal	Yeast - Yarrowia lipolytica	0	Can be used as food	Symbiont/fermented food	Shaffer_2021_EMP500.sample_13114.metcalf.40.s013	USA	forest soil [ENVO:00002261]	soil [ENVO:00001998]	public	Shaffer_2021_EMP500	NA	2013-04-25	NA	13114.metcalf.40.s013, qiita_sid_13114:13114.metcalf.40.s013, SAMEA7723451	temperate coniferous forest biome [ENVO:01000211]	soil	metagenome	30.7131	-95.55	exact_location	NA	113.1	NA	NA	NA	NA	410658	soil metagenome	NA	NA	NA	NA	NA	NA	NA	NA	NA	NA	NA	NA	NA	NA	NA	NA	NA	NA	NA	NA	NA	NA	NA	NA	United States of America:State of Texas:City of Huntsville	NA	NA	NA	NA	NA	NA	NA	NA	NA	NA	NA	NA	NA	NA	NA	NA	NA	NA	NA	NA	NA	NA	NA	NA	NA	NA	NA	NA	NA	NA	NA	NA	NA	NA	NA	NA	NA	NA	NA	NA	NA	NA	NA	NA
SAMEA7723451	MTclstr_v1_3775	NC_029486.1	14989	6.3261	782	0.0522	Eukaryota_Metazoa_Ecdysozoa_Arthropoda_Hexapoda_Insecta_Pterygota_Neoptera_Holometabola_Diptera_Brachycera_Muscomorpha_Oestroidea_Calliphoridae_Luciliinae_Lucilia	Lucilia coeruleiviridis	Eukaryota;Animals;Insects	Shaffer_2021_EMP500	mt	NA	NA	NA	NA	NA	NA	Shaffer_2021_EMP500.sample_13114.metcalf.40.s013	USA	forest soil [ENVO:00002261]	soil [ENVO:00001998]	public	Shaffer_2021_EMP500	NA	2013-04-25	NA	13114.metcalf.40.s013, qiita_sid_13114:13114.metcalf.40.s013, SAMEA7723451	temperate coniferous forest biome [ENVO:01000211]	soil	metagenome	30.7131	-95.55	exact_location	NA	113.1	NA	NA	NA	NA	410658	soil metagenome	NA	NA	NA	NA	NA	NA	NA	NA	NA	NA	NA	NA	NA	NA	NA	NA	NA	NA	NA	NA	NA	NA	NA	NA	United States of America:State of Texas:City of Huntsville	NA	NA	NA	NA	NA	NA	NA	NA	NA	NA	NA	NA	NA	NA	NA	NA	NA	NA	NA	NA	NA	NA	NA	NA	NA	NA	NA	NA	NA	NA	NA	NA	NA	NA	NA	NA	NA	NA	NA	NA	NA	NA	NA	NA
SAMEA7723452	MTclstr_v1_4372	NC_006914.1	16300	1334.11	16300	1	Eukaryota_Metazoa_Chordata_Craniata_Vertebrata_Euteleostomi_Mammalia_Eutheria_Euarchontoglires_Glires_Rodentia_Myomorpha_Muroidea_Muridae_Murinae_Mus_Mus	Mus musculus	Eukaryota;Animals;Mammals	Shaffer_2021_EMP500	mt	NA	NA	NA	NA	NA	NA	Shaffer_2021_EMP500.sample_13114.metcalf.81.s001	USA	animal-associated habitat [ENVO:00006776]	sebum material [ENVO:02000037]	public	Shaffer_2021_EMP500	NA	2012-06-12	NA	13114.metcalf.81.s001, qiita_sid_13114:13114.metcalf.81.s001, SAMEA7723452	urban biome [ENVO:01000249]	host-associated	metagenome	40.015	-105.27	exact_location	NA	1624.1	NA	NA	NA	NA	540485	mouse skin metagenome	NA	NA	NA	NA	NA	NA	NA	NA	NA	NA	NA	NA	NA	NA	NA	NA	NA	NA	NA	NA	NA	NA	NA	NA	United States of America:State of Colorado:City of Boulder	NA	NA	NA	NA	NA	NA	NA	NA	NA	NA	NA	NA	NA	NA	NA	NA	NA	NA	NA	NA	NA	NA	NA	NA	NA	NA	NA	NA	NA	NA	NA	NA	NA	NA	NA	NA	NA	NA	NA	NA	NA	NA	NA	NA
SAMEA7723452	MTclstr_v1_4400	NC_006838.1	58745	1.3734	4698	0.08	Eukaryota_Fungi_Fungi incertae sedis_Mucoromycota_Mortierellomycotina_Mortierellomycetes_Mortierellales_Mortierellaceae_Podila	Podila verticillata	Eukaryota;Fungi;Other Fungi	Shaffer_2021_EMP500	mt	Free-living	Saprophyte	Fungus - Podila verticillata	0	NA	Free-living	Shaffer_2021_EMP500.sample_13114.metcalf.81.s001	USA	animal-associated habitat [ENVO:00006776]	sebum material [ENVO:02000037]	public	Shaffer_2021_EMP500	NA	2012-06-12	NA	13114.metcalf.81.s001, qiita_sid_13114:13114.metcalf.81.s001, SAMEA7723452	urban biome [ENVO:01000249]	host-associated	metagenome	40.015	-105.27	exact_location	NA	1624.1	NA	NA	NA	NA	540485	mouse skin metagenome	NA	NA	NA	NA	NA	NA	NA	NA	NA	NA	NA	NA	NA	NA	NA	NA	NA	NA	NA	NA	NA	NA	NA	NA	United States of America:State of Colorado:City of Boulder	NA	NA	NA	NA	NA	NA	NA	NA	NA	NA	NA	NA	NA	NA	NA	NA	NA	NA	NA	NA	NA	NA	NA	NA	NA	NA	NA	NA	NA	NA	NA	NA	NA	NA	NA	NA	NA	NA	NA	NA	NA	NA	NA	NA
SAMEA7723452	MTclstr_v1_4333	JQGE01000002.1	49396	1.9351	17528	0.3548	Eukaryota_Fungi_Dikarya_Ascomycota_Pezizomycotina_Sordariomycetes_Hypocreomycetidae_Hypocreales_Nectriaceae_Fusarium_Fusarium tricinctum species complex	Fusarium tricinctum;Fusarium avenaceum	Eukaryota;Fungi;Ascomycetes	Shaffer_2021_EMP500	mt	Symbiont	Plant pathogen	Fungus - Fusarium tricinctum/avenaceum	0	NA	Symbiont	Shaffer_2021_EMP500.sample_13114.metcalf.81.s001	USA	animal-associated habitat [ENVO:00006776]	sebum material [ENVO:02000037]	public	Shaffer_2021_EMP500	NA	2012-06-12	NA	13114.metcalf.81.s001, qiita_sid_13114:13114.metcalf.81.s001, SAMEA7723452	urban biome [ENVO:01000249]	host-associated	metagenome	40.015	-105.27	exact_location	NA	1624.1	NA	NA	NA	NA	540485	mouse skin metagenome	NA	NA	NA	NA	NA	NA	NA	NA	NA	NA	NA	NA	NA	NA	NA	NA	NA	NA	NA	NA	NA	NA	NA	NA	United States of America:State of Colorado:City of Boulder	NA	NA	NA	NA	NA	NA	NA	NA	NA	NA	NA	NA	NA	NA	NA	NA	NA	NA	NA	NA	NA	NA	NA	NA	NA	NA	NA	NA	NA	NA	NA	NA	NA	NA	NA	NA	NA	NA	NA	NA	NA	NA	NA	NA
SAMEA7723452	MTclstr_v1_13	NT_166006.1	9058	2.4464	1510	0.1667	Eukaryota_Fungi_Dikarya_Ascomycota_Pezizomycotina_Sordariomycetes_Sordariomycetidae_Sordariales_Chaetomiaceae_Chaetomium	Chaetomium globosum	Eukaryota;Fungi;Ascomycetes	Shaffer_2021_EMP500	mt	Symbiont	Opportunistic pathogen	Fungus - Chaetomium globosum	0	NA	Symbiont	Shaffer_2021_EMP500.sample_13114.metcalf.81.s001	USA	animal-associated habitat [ENVO:00006776]	sebum material [ENVO:02000037]	public	Shaffer_2021_EMP500	NA	2012-06-12	NA	13114.metcalf.81.s001, qiita_sid_13114:13114.metcalf.81.s001, SAMEA7723452	urban biome [ENVO:01000249]	host-associated	metagenome	40.015	-105.27	exact_location	NA	1624.1	NA	NA	NA	NA	540485	mouse skin metagenome	NA	NA	NA	NA	NA	NA	NA	NA	NA	NA	NA	NA	NA	NA	NA	NA	NA	NA	NA	NA	NA	NA	NA	NA	United States of America:State of Colorado:City of Boulder	NA	NA	NA	NA	NA	NA	NA	NA	NA	NA	NA	NA	NA	NA	NA	NA	NA	NA	NA	NA	NA	NA	NA	NA	NA	NA	NA	NA	NA	NA	NA	NA	NA	NA	NA	NA	NA	NA	NA	NA	NA	NA	NA	NA
SAMEA7723452	MTclstr_v1_4489	CM022156.1	50765	7.6438	3043	0.0599	Eukaryota_Fungi_Dikarya_Ascomycota_Pezizomycotina_Dothideomycetes_Pleosporomycetidae_Pleosporales_Pleosporineae_Pleosporaceae_Alternaria_Alternaria sect. Alternaria_Alternaria alternata complex	Alternaria alternata	Eukaryota;Fungi;Ascomycetes	Shaffer_2021_EMP500	mt	Symbiont	Plant pathogen	Fungus - Alternaria alternata 4489	0	NA	Symbiont	Shaffer_2021_EMP500.sample_13114.metcalf.81.s001	USA	animal-associated habitat [ENVO:00006776]	sebum material [ENVO:02000037]	public	Shaffer_2021_EMP500	NA	2012-06-12	NA	13114.metcalf.81.s001, qiita_sid_13114:13114.metcalf.81.s001, SAMEA7723452	urban biome [ENVO:01000249]	host-associated	metagenome	40.015	-105.27	exact_location	NA	1624.1	NA	NA	NA	NA	540485	mouse skin metagenome	NA	NA	NA	NA	NA	NA	NA	NA	NA	NA	NA	NA	NA	NA	NA	NA	NA	NA	NA	NA	NA	NA	NA	NA	United States of America:State of Colorado:City of Boulder	NA	NA	NA	NA	NA	NA	NA	NA	NA	NA	NA	NA	NA	NA	NA	NA	NA	NA	NA	NA	NA	NA	NA	NA	NA	NA	NA	NA	NA	NA	NA	NA	NA	NA	NA	NA	NA	NA	NA	NA	NA	NA	NA	NA
SAMEA7723453	MTclstr_v1_9626	NC_051494.1	28829	1083.92	27859	0.9664	Eukaryota_Fungi_Dikarya_Ascomycota_Pezizomycotina_Sordariomycetes_Hypocreomycetidae_Microascales_Microascaceae_Scopulariopsis	Scopulariopsis brevicaulis	Eukaryota;Fungi;Ascomycetes	Shaffer_2021_EMP500	mt	Symbiont	Commensal	Fungus - Scopulariopsis brevicaulis	0	NA	Symbiont	Shaffer_2021_EMP500.sample_13114.metcalf.81.s002	USA	animal-associated habitat [ENVO:00006776]	sebum material [ENVO:02000037]	public	Shaffer_2021_EMP500	NA	2012-06-12	NA	13114.metcalf.81.s002, qiita_sid_13114:13114.metcalf.81.s002, SAMEA7723453	urban biome [ENVO:01000249]	host-associated	metagenome	40.015	-105.27	exact_location	NA	1624.1	NA	NA	NA	NA	540485	mouse skin metagenome	NA	NA	NA	NA	NA	NA	NA	NA	NA	NA	NA	NA	NA	NA	NA	NA	NA	NA	NA	NA	NA	NA	NA	NA	United States of America:State of Colorado:City of Boulder	NA	NA	NA	NA	NA	NA	NA	NA	NA	NA	NA	NA	NA	NA	NA	NA	NA	NA	NA	NA	NA	NA	NA	NA	NA	NA	NA	NA	NA	NA	NA	NA	NA	NA	NA	NA	NA	NA	NA	NA	NA	NA	NA	NA
SAMEA7723453	MTclstr_v1_4400	NC_006838.1	58745	1.4286	5497	0.0936	Eukaryota_Fungi_Fungi incertae sedis_Mucoromycota_Mortierellomycotina_Mortierellomycetes_Mortierellales_Mortierellaceae_Podila	Podila verticillata	Eukaryota;Fungi;Other Fungi	Shaffer_2021_EMP500	mt	Free-living	Saprophyte	Fungus - Podila verticillata	0	NA	Free-living	Shaffer_2021_EMP500.sample_13114.metcalf.81.s002	USA	animal-associated habitat [ENVO:00006776]	sebum material [ENVO:02000037]	public	Shaffer_2021_EMP500	NA	2012-06-12	NA	13114.metcalf.81.s002, qiita_sid_13114:13114.metcalf.81.s002, SAMEA7723453	urban biome [ENVO:01000249]	host-associated	metagenome	40.015	-105.27	exact_location	NA	1624.1	NA	NA	NA	NA	540485	mouse skin metagenome	NA	NA	NA	NA	NA	NA	NA	NA	NA	NA	NA	NA	NA	NA	NA	NA	NA	NA	NA	NA	NA	NA	NA	NA	United States of America:State of Colorado:City of Boulder	NA	NA	NA	NA	NA	NA	NA	NA	NA	NA	NA	NA	NA	NA	NA	NA	NA	NA	NA	NA	NA	NA	NA	NA	NA	NA	NA	NA	NA	NA	NA	NA	NA	NA	NA	NA	NA	NA	NA	NA	NA	NA	NA	NA
SAMEA7723453	MTclstr_v1_13	NT_166006.1	9058	1.0134	521	0.0575	Eukaryota_Fungi_Dikarya_Ascomycota_Pezizomycotina_Sordariomycetes_Sordariomycetidae_Sordariales_Chaetomiaceae_Chaetomium	Chaetomium globosum	Eukaryota;Fungi;Ascomycetes	Shaffer_2021_EMP500	mt	Symbiont	Opportunistic pathogen	Fungus - Chaetomium globosum	0	NA	Symbiont	Shaffer_2021_EMP500.sample_13114.metcalf.81.s002	USA	animal-associated habitat [ENVO:00006776]	sebum material [ENVO:02000037]	public	Shaffer_2021_EMP500	NA	2012-06-12	NA	13114.metcalf.81.s002, qiita_sid_13114:13114.metcalf.81.s002, SAMEA7723453	urban biome [ENVO:01000249]	host-associated	metagenome	40.015	-105.27	exact_location	NA	1624.1	NA	NA	NA	NA	540485	mouse skin metagenome	NA	NA	NA	NA	NA	NA	NA	NA	NA	NA	NA	NA	NA	NA	NA	NA	NA	NA	NA	NA	NA	NA	NA	NA	United States of America:State of Colorado:City of Boulder	NA	NA	NA	NA	NA	NA	NA	NA	NA	NA	NA	NA	NA	NA	NA	NA	NA	NA	NA	NA	NA	NA	NA	NA	NA	NA	NA	NA	NA	NA	NA	NA	NA	NA	NA	NA	NA	NA	NA	NA	NA	NA	NA	NA
SAMEA7723453	MTclstr_v1_4372	NC_006914.1	16300	3.6235	15520	0.9521	Eukaryota_Metazoa_Chordata_Craniata_Vertebrata_Euteleostomi_Mammalia_Eutheria_Euarchontoglires_Glires_Rodentia_Myomorpha_Muroidea_Muridae_Murinae_Mus_Mus	Mus musculus	Eukaryota;Animals;Mammals	Shaffer_2021_EMP500	mt	NA	NA	NA	NA	NA	NA	Shaffer_2021_EMP500.sample_13114.metcalf.81.s002	USA	animal-associated habitat [ENVO:00006776]	sebum material [ENVO:02000037]	public	Shaffer_2021_EMP500	NA	2012-06-12	NA	13114.metcalf.81.s002, qiita_sid_13114:13114.metcalf.81.s002, SAMEA7723453	urban biome [ENVO:01000249]	host-associated	metagenome	40.015	-105.27	exact_location	NA	1624.1	NA	NA	NA	NA	540485	mouse skin metagenome	NA	NA	NA	NA	NA	NA	NA	NA	NA	NA	NA	NA	NA	NA	NA	NA	NA	NA	NA	NA	NA	NA	NA	NA	United States of America:State of Colorado:City of Boulder	NA	NA	NA	NA	NA	NA	NA	NA	NA	NA	NA	NA	NA	NA	NA	NA	NA	NA	NA	NA	NA	NA	NA	NA	NA	NA	NA	NA	NA	NA	NA	NA	NA	NA	NA	NA	NA	NA	NA	NA	NA	NA	NA	NA
SAMEA7723453	MTclstr_v1_4111	NC_016680.1	62978	1.3107	10468	0.1662	Eukaryota_Fungi_Dikarya_Ascomycota_Pezizomycotina_Sordariomycetes_Hypocreomycetidae_Hypocreales_Nectriaceae_Fusarium_Fusarium solani species complex	Fusarium solani	Eukaryota;Fungi;Ascomycetes	Shaffer_2021_EMP500	mt	Symbiont	Plant/human pathogen	Fungus - Fusarium solani	0	NA	Symbiont	Shaffer_2021_EMP500.sample_13114.metcalf.81.s002	USA	animal-associated habitat [ENVO:00006776]	sebum material [ENVO:02000037]	public	Shaffer_2021_EMP500	NA	2012-06-12	NA	13114.metcalf.81.s002, qiita_sid_13114:13114.metcalf.81.s002, SAMEA7723453	urban biome [ENVO:01000249]	host-associated	metagenome	40.015	-105.27	exact_location	NA	1624.1	NA	NA	NA	NA	540485	mouse skin metagenome	NA	NA	NA	NA	NA	NA	NA	NA	NA	NA	NA	NA	NA	NA	NA	NA	NA	NA	NA	NA	NA	NA	NA	NA	United States of America:State of Colorado:City of Boulder	NA	NA	NA	NA	NA	NA	NA	NA	NA	NA	NA	NA	NA	NA	NA	NA	NA	NA	NA	NA	NA	NA	NA	NA	NA	NA	NA	NA	NA	NA	NA	NA	NA	NA	NA	NA	NA	NA	NA	NA	NA	NA	NA	NA
SAMEA7723454	MTclstr_v1_13	NT_166006.1	9058	3.6534	1460	0.1612	Eukaryota_Fungi_Dikarya_Ascomycota_Pezizomycotina_Sordariomycetes_Sordariomycetidae_Sordariales_Chaetomiaceae_Chaetomium	Chaetomium globosum	Eukaryota;Fungi;Ascomycetes	Shaffer_2021_EMP500	mt	Symbiont	Opportunistic pathogen	Fungus - Chaetomium globosum	0	NA	Symbiont	Shaffer_2021_EMP500.sample_13114.metcalf.81.s003	USA	animal-associated habitat [ENVO:00006776]	sebum material [ENVO:02000037]	public	Shaffer_2021_EMP500	NA	2012-06-12	NA	13114.metcalf.81.s003, qiita_sid_13114:13114.metcalf.81.s003, SAMEA7723454	urban biome [ENVO:01000249]	host-associated	metagenome	40.015	-105.27	exact_location	NA	1624.1	NA	NA	NA	NA	540485	mouse skin metagenome	NA	NA	NA	NA	NA	NA	NA	NA	NA	NA	NA	NA	NA	NA	NA	NA	NA	NA	NA	NA	NA	NA	NA	NA	United States of America:State of Colorado:City of Boulder	NA	NA	NA	NA	NA	NA	NA	NA	NA	NA	NA	NA	NA	NA	NA	NA	NA	NA	NA	NA	NA	NA	NA	NA	NA	NA	NA	NA	NA	NA	NA	NA	NA	NA	NA	NA	NA	NA	NA	NA	NA	NA	NA	NA
SAMEA7723454	MTclstr_v1_4489	CM022156.1	50765	19.6043	2623	0.0517	Eukaryota_Fungi_Dikarya_Ascomycota_Pezizomycotina_Dothideomycetes_Pleosporomycetidae_Pleosporales_Pleosporineae_Pleosporaceae_Alternaria_Alternaria sect. Alternaria_Alternaria alternata complex	Alternaria alternata	Eukaryota;Fungi;Ascomycetes	Shaffer_2021_EMP500	mt	Symbiont	Plant pathogen	Fungus - Alternaria alternata 4489	0	NA	Symbiont	Shaffer_2021_EMP500.sample_13114.metcalf.81.s003	USA	animal-associated habitat [ENVO:00006776]	sebum material [ENVO:02000037]	public	Shaffer_2021_EMP500	NA	2012-06-12	NA	13114.metcalf.81.s003, qiita_sid_13114:13114.metcalf.81.s003, SAMEA7723454	urban biome [ENVO:01000249]	host-associated	metagenome	40.015	-105.27	exact_location	NA	1624.1	NA	NA	NA	NA	540485	mouse skin metagenome	NA	NA	NA	NA	NA	NA	NA	NA	NA	NA	NA	NA	NA	NA	NA	NA	NA	NA	NA	NA	NA	NA	NA	NA	United States of America:State of Colorado:City of Boulder	NA	NA	NA	NA	NA	NA	NA	NA	NA	NA	NA	NA	NA	NA	NA	NA	NA	NA	NA	NA	NA	NA	NA	NA	NA	NA	NA	NA	NA	NA	NA	NA	NA	NA	NA	NA	NA	NA	NA	NA	NA	NA	NA	NA
SAMEA7723454	MTclstr_v1_4111	NC_016680.1	62978	135.723	34902	0.5542	Eukaryota_Fungi_Dikarya_Ascomycota_Pezizomycotina_Sordariomycetes_Hypocreomycetidae_Hypocreales_Nectriaceae_Fusarium_Fusarium solani species complex	Fusarium solani	Eukaryota;Fungi;Ascomycetes	Shaffer_2021_EMP500	mt	Symbiont	Plant/human pathogen	Fungus - Fusarium solani	0	NA	Symbiont	Shaffer_2021_EMP500.sample_13114.metcalf.81.s003	USA	animal-associated habitat [ENVO:00006776]	sebum material [ENVO:02000037]	public	Shaffer_2021_EMP500	NA	2012-06-12	NA	13114.metcalf.81.s003, qiita_sid_13114:13114.metcalf.81.s003, SAMEA7723454	urban biome [ENVO:01000249]	host-associated	metagenome	40.015	-105.27	exact_location	NA	1624.1	NA	NA	NA	NA	540485	mouse skin metagenome	NA	NA	NA	NA	NA	NA	NA	NA	NA	NA	NA	NA	NA	NA	NA	NA	NA	NA	NA	NA	NA	NA	NA	NA	United States of America:State of Colorado:City of Boulder	NA	NA	NA	NA	NA	NA	NA	NA	NA	NA	NA	NA	NA	NA	NA	NA	NA	NA	NA	NA	NA	NA	NA	NA	NA	NA	NA	NA	NA	NA	NA	NA	NA	NA	NA	NA	NA	NA	NA	NA	NA	NA	NA	NA
SAMEA7723454	MTclstr_v1_4372	NC_006914.1	16300	187.827	16300	1	Eukaryota_Metazoa_Chordata_Craniata_Vertebrata_Euteleostomi_Mammalia_Eutheria_Euarchontoglires_Glires_Rodentia_Myomorpha_Muroidea_Muridae_Murinae_Mus_Mus	Mus musculus	Eukaryota;Animals;Mammals	Shaffer_2021_EMP500	mt	NA	NA	NA	NA	NA	NA	Shaffer_2021_EMP500.sample_13114.metcalf.81.s003	USA	animal-associated habitat [ENVO:00006776]	sebum material [ENVO:02000037]	public	Shaffer_2021_EMP500	NA	2012-06-12	NA	13114.metcalf.81.s003, qiita_sid_13114:13114.metcalf.81.s003, SAMEA7723454	urban biome [ENVO:01000249]	host-associated	metagenome	40.015	-105.27	exact_location	NA	1624.1	NA	NA	NA	NA	540485	mouse skin metagenome	NA	NA	NA	NA	NA	NA	NA	NA	NA	NA	NA	NA	NA	NA	NA	NA	NA	NA	NA	NA	NA	NA	NA	NA	United States of America:State of Colorado:City of Boulder	NA	NA	NA	NA	NA	NA	NA	NA	NA	NA	NA	NA	NA	NA	NA	NA	NA	NA	NA	NA	NA	NA	NA	NA	NA	NA	NA	NA	NA	NA	NA	NA	NA	NA	NA	NA	NA	NA	NA	NA	NA	NA	NA	NA
SAMEA7723454	MTclstr_v1_5973	NC_018359.1	45590	2.5155	2832	0.0621	Eukaryota_Fungi_Dikarya_Ascomycota_Pezizomycotina_Sordariomycetes_Sordariomycetidae_Sordariales_Sordariales incertae sedis_Madurella	Madurella mycetomatis	Eukaryota;Fungi;Ascomycetes	Shaffer_2021_EMP500	mt	Symbiont	Opportunistic pathogen	Fungus - Madurella mycetomatis	0	Mycetoma	Symbiont	Shaffer_2021_EMP500.sample_13114.metcalf.81.s003	USA	animal-associated habitat [ENVO:00006776]	sebum material [ENVO:02000037]	public	Shaffer_2021_EMP500	NA	2012-06-12	NA	13114.metcalf.81.s003, qiita_sid_13114:13114.metcalf.81.s003, SAMEA7723454	urban biome [ENVO:01000249]	host-associated	metagenome	40.015	-105.27	exact_location	NA	1624.1	NA	NA	NA	NA	540485	mouse skin metagenome	NA	NA	NA	NA	NA	NA	NA	NA	NA	NA	NA	NA	NA	NA	NA	NA	NA	NA	NA	NA	NA	NA	NA	NA	United States of America:State of Colorado:City of Boulder	NA	NA	NA	NA	NA	NA	NA	NA	NA	NA	NA	NA	NA	NA	NA	NA	NA	NA	NA	NA	NA	NA	NA	NA	NA	NA	NA	NA	NA	NA	NA	NA	NA	NA	NA	NA	NA	NA	NA	NA	NA	NA	NA	NA
SAMEA7723460	PLclstr_v1_713	NC_027955.1	153776	2.3518	49616	0.3227	Eukaryota_Viridiplantae_Streptophyta_Embryophyta_Tracheophyta_Spermatophyta_Magnoliopsida_eudicotyledons_Gunneridae_Pentapetalae_asterids_lamiids_Lamiales_Bignoniaceae_Bignonieae_Tanaecium	Dolichandra cynanchoides;Tanaecium tetragonolobum	Eukaryota;Plants;Land Plants	Shaffer_2021_EMP500	pl	NA	NA	NA	NA	NA	NA	Shaffer_2021_EMP500.sample_13114.pinto.63.s001	Costa Rica	obsolete insecta-associated habitat [ENVO:00009004]	organic material [ENVO:01000155]	public	Shaffer_2021_EMP500	NA	2016-05-21	NA	13114.pinto.63.s001, qiita_sid_13114:13114.pinto.63.s001, SAMEA7723460	tropical broadleaf forest biome [ENVO:01000200]	host-associated	metagenome	10.4294	-84.0094	exact_location	NA	62	NA	NA	NA	NA	1234904	insect metagenome	NA	NA	NA	NA	NA	NA	NA	NA	NA	NA	NA	NA	NA	NA	NA	NA	NA	NA	NA	NA	NA	NA	NA	NA	Costa Rica:Puerto Viejo:La Selva Biological Station	NA	NA	NA	NA	NA	NA	NA	NA	NA	NA	NA	NA	NA	NA	NA	NA	NA	NA	NA	NA	NA	NA	NA	NA	NA	NA	NA	NA	NA	NA	NA	NA	NA	NA	NA	NA	NA	NA	NA	NA	NA	NA	NA	NA
SAMEA7723460	MTclstr_v1_9144	NC_045202.1	59025	98.7093	4269	0.0723	Eukaryota_Fungi_Dikarya_Basidiomycota_Agaricomycotina_Agaricomycetes_Agaricomycetidae_Agaricales_Agaricaceae_Macrolepiota	Macrolepiota fuliginosa	Eukaryota;Fungi;Basidiomycetes	Shaffer_2021_EMP500	mt	Food	Mushroom	Parasol mushroom - Macrolepiota fuliginosa	0	NA	Mushroom	Shaffer_2021_EMP500.sample_13114.pinto.63.s001	Costa Rica	obsolete insecta-associated habitat [ENVO:00009004]	organic material [ENVO:01000155]	public	Shaffer_2021_EMP500	NA	2016-05-21	NA	13114.pinto.63.s001, qiita_sid_13114:13114.pinto.63.s001, SAMEA7723460	tropical broadleaf forest biome [ENVO:01000200]	host-associated	metagenome	10.4294	-84.0094	exact_location	NA	62	NA	NA	NA	NA	1234904	insect metagenome	NA	NA	NA	NA	NA	NA	NA	NA	NA	NA	NA	NA	NA	NA	NA	NA	NA	NA	NA	NA	NA	NA	NA	NA	Costa Rica:Puerto Viejo:La Selva Biological Station	NA	NA	NA	NA	NA	NA	NA	NA	NA	NA	NA	NA	NA	NA	NA	NA	NA	NA	NA	NA	NA	NA	NA	NA	NA	NA	NA	NA	NA	NA	NA	NA	NA	NA	NA	NA	NA	NA	NA	NA	NA	NA	NA	NA
SAMEA7723460	PLclstr_v1_1417	NC_049080.1	158451	1.5104	10208	0.0644	Eukaryota_Viridiplantae_Streptophyta_Embryophyta_Tracheophyta_Spermatophyta_Magnoliopsida_eudicotyledons_Gunneridae_Pentapetalae_rosids_fabids_Fabales_Fabaceae_Papilionoideae_50 kb inversion clade_dalbergioids sensu lato_Dalbergieae_Pterocarpus clade_Pterocarpus	Pterocarpus macrocarpus;Pterocarpus indicus;Pterocarpus santalinus;Tipuana tipu;Pterocarpus marsupium;Pterocarpus pedatus	Eukaryota;Plants;Land Plants	Shaffer_2021_EMP500	pl	NA	NA	NA	NA	NA	NA	Shaffer_2021_EMP500.sample_13114.pinto.63.s001	Costa Rica	obsolete insecta-associated habitat [ENVO:00009004]	organic material [ENVO:01000155]	public	Shaffer_2021_EMP500	NA	2016-05-21	NA	13114.pinto.63.s001, qiita_sid_13114:13114.pinto.63.s001, SAMEA7723460	tropical broadleaf forest biome [ENVO:01000200]	host-associated	metagenome	10.4294	-84.0094	exact_location	NA	62	NA	NA	NA	NA	1234904	insect metagenome	NA	NA	NA	NA	NA	NA	NA	NA	NA	NA	NA	NA	NA	NA	NA	NA	NA	NA	NA	NA	NA	NA	NA	NA	Costa Rica:Puerto Viejo:La Selva Biological Station	NA	NA	NA	NA	NA	NA	NA	NA	NA	NA	NA	NA	NA	NA	NA	NA	NA	NA	NA	NA	NA	NA	NA	NA	NA	NA	NA	NA	NA	NA	NA	NA	NA	NA	NA	NA	NA	NA	NA	NA	NA	NA	NA	NA
SAMEA7723460	PLclstr_v1_860	NC_034692.1	161523	1.6098	16380	0.1014	Eukaryota_Viridiplantae_Streptophyta_Embryophyta_Tracheophyta_Spermatophyta_Magnoliopsida_Magnoliidae_Piperales_Piperaceae_Piper	Piper nigrum;Piper kadsura;Piper longum;Piper laetispicum	Eukaryota;Plants;Land Plants	Shaffer_2021_EMP500	pl	Food	Plant	Pepper	0	NA	Spice	Shaffer_2021_EMP500.sample_13114.pinto.63.s001	Costa Rica	obsolete insecta-associated habitat [ENVO:00009004]	organic material [ENVO:01000155]	public	Shaffer_2021_EMP500	NA	2016-05-21	NA	13114.pinto.63.s001, qiita_sid_13114:13114.pinto.63.s001, SAMEA7723460	tropical broadleaf forest biome [ENVO:01000200]	host-associated	metagenome	10.4294	-84.0094	exact_location	NA	62	NA	NA	NA	NA	1234904	insect metagenome	NA	NA	NA	NA	NA	NA	NA	NA	NA	NA	NA	NA	NA	NA	NA	NA	NA	NA	NA	NA	NA	NA	NA	NA	Costa Rica:Puerto Viejo:La Selva Biological Station	NA	NA	NA	NA	NA	NA	NA	NA	NA	NA	NA	NA	NA	NA	NA	NA	NA	NA	NA	NA	NA	NA	NA	NA	NA	NA	NA	NA	NA	NA	NA	NA	NA	NA	NA	NA	NA	NA	NA	NA	NA	NA	NA	NA
SAMEA7723460	MTclstr_v1_4528	HQ415764.1	18815	246.762	18631	0.9902	Eukaryota_Metazoa_Ecdysozoa_Arthropoda_Hexapoda_Insecta_Pterygota_Neoptera_Holometabola_Hymenoptera_Apocrita_Aculeata_Formicoidea_Formicidae_Myrmicinae_Atta	Atta cephalotes	Eukaryota;Animals;Insects	Shaffer_2021_EMP500	mt	NA	NA	NA	NA	NA	NA	Shaffer_2021_EMP500.sample_13114.pinto.63.s001	Costa Rica	obsolete insecta-associated habitat [ENVO:00009004]	organic material [ENVO:01000155]	public	Shaffer_2021_EMP500	NA	2016-05-21	NA	13114.pinto.63.s001, qiita_sid_13114:13114.pinto.63.s001, SAMEA7723460	tropical broadleaf forest biome [ENVO:01000200]	host-associated	metagenome	10.4294	-84.0094	exact_location	NA	62	NA	NA	NA	NA	1234904	insect metagenome	NA	NA	NA	NA	NA	NA	NA	NA	NA	NA	NA	NA	NA	NA	NA	NA	NA	NA	NA	NA	NA	NA	NA	NA	Costa Rica:Puerto Viejo:La Selva Biological Station	NA	NA	NA	NA	NA	NA	NA	NA	NA	NA	NA	NA	NA	NA	NA	NA	NA	NA	NA	NA	NA	NA	NA	NA	NA	NA	NA	NA	NA	NA	NA	NA	NA	NA	NA	NA	NA	NA	NA	NA	NA	NA	NA	NA
SAMEA7723460	MTclstr_v1_4489	CM022156.1	50765	59.6305	3034	0.0598	Eukaryota_Fungi_Dikarya_Ascomycota_Pezizomycotina_Dothideomycetes_Pleosporomycetidae_Pleosporales_Pleosporineae_Pleosporaceae_Alternaria_Alternaria sect. Alternaria_Alternaria alternata complex	Alternaria alternata	Eukaryota;Fungi;Ascomycetes	Shaffer_2021_EMP500	mt	Symbiont	Plant pathogen	Fungus - Alternaria alternata 4489	0	NA	Symbiont	Shaffer_2021_EMP500.sample_13114.pinto.63.s001	Costa Rica	obsolete insecta-associated habitat [ENVO:00009004]	organic material [ENVO:01000155]	public	Shaffer_2021_EMP500	NA	2016-05-21	NA	13114.pinto.63.s001, qiita_sid_13114:13114.pinto.63.s001, SAMEA7723460	tropical broadleaf forest biome [ENVO:01000200]	host-associated	metagenome	10.4294	-84.0094	exact_location	NA	62	NA	NA	NA	NA	1234904	insect metagenome	NA	NA	NA	NA	NA	NA	NA	NA	NA	NA	NA	NA	NA	NA	NA	NA	NA	NA	NA	NA	NA	NA	NA	NA	Costa Rica:Puerto Viejo:La Selva Biological Station	NA	NA	NA	NA	NA	NA	NA	NA	NA	NA	NA	NA	NA	NA	NA	NA	NA	NA	NA	NA	NA	NA	NA	NA	NA	NA	NA	NA	NA	NA	NA	NA	NA	NA	NA	NA	NA	NA	NA	NA	NA	NA	NA	NA
SAMEA7723461	MTclstr_v1_176	NC_045036.1	779106	9.2084	47123	0.0605	Eukaryota_Viridiplantae_Streptophyta_Embryophyta_Tracheophyta_Spermatophyta_Magnoliopsida_eudicotyledons_Gunneridae_Pentapetalae_rosids_malvids_Sapindales_Anacardiaceae_Spondias	Spondias mombin;Spondias tuberosa	Eukaryota;Plants;Land Plants	Shaffer_2021_EMP500	mt	Food	Plant	Mombin/hog plum	0	NA	Other fruits	Shaffer_2021_EMP500.sample_13114.pinto.63.s003	Costa Rica	obsolete insecta-associated habitat [ENVO:00009004]	organic material [ENVO:01000155]	public	Shaffer_2021_EMP500	NA	2016-05-21	NA	13114.pinto.63.s003, qiita_sid_13114:13114.pinto.63.s003, SAMEA7723461	tropical broadleaf forest biome [ENVO:01000200]	host-associated	metagenome	10.4273	-84.0023	exact_location	NA	51	NA	NA	NA	NA	1234904	insect metagenome	NA	NA	NA	NA	NA	NA	NA	NA	NA	NA	NA	NA	NA	NA	NA	NA	NA	NA	NA	NA	NA	NA	NA	NA	Costa Rica:Puerto Viejo:La Selva Biological Station	NA	NA	NA	NA	NA	NA	NA	NA	NA	NA	NA	NA	NA	NA	NA	NA	NA	NA	NA	NA	NA	NA	NA	NA	NA	NA	NA	NA	NA	NA	NA	NA	NA	NA	NA	NA	NA	NA	NA	NA	NA	NA	NA	NA
SAMEA7723461	MTclstr_v1_4468	CM017774.1	803281	5.3926	49555	0.0617	Eukaryota_Viridiplantae_Streptophyta_Embryophyta_Tracheophyta_Spermatophyta_Magnoliopsida_eudicotyledons_Gunneridae_Pentapetalae_rosids_malvids_Sapindales_Sapindaceae_Hippocastanoideae_Acereae_Acer	Acer yangbiense	Eukaryota;Plants;Land Plants	Shaffer_2021_EMP500	mt	Food	Plant	Maple - Acer yangbiense	0	NA	Other	Shaffer_2021_EMP500.sample_13114.pinto.63.s003	Costa Rica	obsolete insecta-associated habitat [ENVO:00009004]	organic material [ENVO:01000155]	public	Shaffer_2021_EMP500	NA	2016-05-21	NA	13114.pinto.63.s003, qiita_sid_13114:13114.pinto.63.s003, SAMEA7723461	tropical broadleaf forest biome [ENVO:01000200]	host-associated	metagenome	10.4273	-84.0023	exact_location	NA	51	NA	NA	NA	NA	1234904	insect metagenome	NA	NA	NA	NA	NA	NA	NA	NA	NA	NA	NA	NA	NA	NA	NA	NA	NA	NA	NA	NA	NA	NA	NA	NA	Costa Rica:Puerto Viejo:La Selva Biological Station	NA	NA	NA	NA	NA	NA	NA	NA	NA	NA	NA	NA	NA	NA	NA	NA	NA	NA	NA	NA	NA	NA	NA	NA	NA	NA	NA	NA	NA	NA	NA	NA	NA	NA	NA	NA	NA	NA	NA	NA	NA	NA	NA	NA
SAMEA7723461	PLclstr_v1_542	NC_026786.1	158545	2.7322	18286	0.1153	Eukaryota_Viridiplantae_Streptophyta_Embryophyta_Tracheophyta_Spermatophyta_Magnoliopsida_Liliopsida_Pandanales_Cyclanthaceae_Carludovica	Carludovica palmata	Eukaryota;Plants;Land Plants	Shaffer_2021_EMP500	pl	NA	NA	NA	NA	NA	NA	Shaffer_2021_EMP500.sample_13114.pinto.63.s003	Costa Rica	obsolete insecta-associated habitat [ENVO:00009004]	organic material [ENVO:01000155]	public	Shaffer_2021_EMP500	NA	2016-05-21	NA	13114.pinto.63.s003, qiita_sid_13114:13114.pinto.63.s003, SAMEA7723461	tropical broadleaf forest biome [ENVO:01000200]	host-associated	metagenome	10.4273	-84.0023	exact_location	NA	51	NA	NA	NA	NA	1234904	insect metagenome	NA	NA	NA	NA	NA	NA	NA	NA	NA	NA	NA	NA	NA	NA	NA	NA	NA	NA	NA	NA	NA	NA	NA	NA	Costa Rica:Puerto Viejo:La Selva Biological Station	NA	NA	NA	NA	NA	NA	NA	NA	NA	NA	NA	NA	NA	NA	NA	NA	NA	NA	NA	NA	NA	NA	NA	NA	NA	NA	NA	NA	NA	NA	NA	NA	NA	NA	NA	NA	NA	NA	NA	NA	NA	NA	NA	NA
SAMEA7723461	MTclstr_v1_5926	NC_017840.1	228493	2.7873	15363	0.0672	Eukaryota_Viridiplantae_Streptophyta_Embryophyta_Tracheophyta_Spermatophyta_Magnoliopsida_Liliopsida_Araceae_Lemnoideae_Spirodela	Spirodela polyrhiza	Eukaryota;Plants;Land Plants	Shaffer_2021_EMP500	mt	Food	Plant	Greater duckweed	0	NA	Other	Shaffer_2021_EMP500.sample_13114.pinto.63.s003	Costa Rica	obsolete insecta-associated habitat [ENVO:00009004]	organic material [ENVO:01000155]	public	Shaffer_2021_EMP500	NA	2016-05-21	NA	13114.pinto.63.s003, qiita_sid_13114:13114.pinto.63.s003, SAMEA7723461	tropical broadleaf forest biome [ENVO:01000200]	host-associated	metagenome	10.4273	-84.0023	exact_location	NA	51	NA	NA	NA	NA	1234904	insect metagenome	NA	NA	NA	NA	NA	NA	NA	NA	NA	NA	NA	NA	NA	NA	NA	NA	NA	NA	NA	NA	NA	NA	NA	NA	Costa Rica:Puerto Viejo:La Selva Biological Station	NA	NA	NA	NA	NA	NA	NA	NA	NA	NA	NA	NA	NA	NA	NA	NA	NA	NA	NA	NA	NA	NA	NA	NA	NA	NA	NA	NA	NA	NA	NA	NA	NA	NA	NA	NA	NA	NA	NA	NA	NA	NA	NA	NA
SAMEA7723461	PLclstr_v1_651	NC_027272.1	163699	3.6487	14631	0.0894	Eukaryota_Viridiplantae_Streptophyta_Embryophyta_Tracheophyta_Spermatophyta_Magnoliopsida_Liliopsida_Araceae_Philodendroideae_Spathicarpeae_Dieffenbachia	Dieffenbachia seguine	Eukaryota;Plants;Land Plants	Shaffer_2021_EMP500	pl	NA	NA	NA	NA	NA	NA	Shaffer_2021_EMP500.sample_13114.pinto.63.s003	Costa Rica	obsolete insecta-associated habitat [ENVO:00009004]	organic material [ENVO:01000155]	public	Shaffer_2021_EMP500	NA	2016-05-21	NA	13114.pinto.63.s003, qiita_sid_13114:13114.pinto.63.s003, SAMEA7723461	tropical broadleaf forest biome [ENVO:01000200]	host-associated	metagenome	10.4273	-84.0023	exact_location	NA	51	NA	NA	NA	NA	1234904	insect metagenome	NA	NA	NA	NA	NA	NA	NA	NA	NA	NA	NA	NA	NA	NA	NA	NA	NA	NA	NA	NA	NA	NA	NA	NA	Costa Rica:Puerto Viejo:La Selva Biological Station	NA	NA	NA	NA	NA	NA	NA	NA	NA	NA	NA	NA	NA	NA	NA	NA	NA	NA	NA	NA	NA	NA	NA	NA	NA	NA	NA	NA	NA	NA	NA	NA	NA	NA	NA	NA	NA	NA	NA	NA	NA	NA	NA	NA
SAMEA7723461	MTclstr_v1_8663	NC_040010.1	478813	6.5863	70735	0.1477	Eukaryota_Viridiplantae_Streptophyta_Embryophyta_Tracheophyta_Spermatophyta_Magnoliopsida_eudicotyledons_Gunneridae_Pentapetalae_rosids_malvids_Myrtales_Myrtaceae_Myrtoideae_Eucalypteae_Eucalyptus	Eucalyptus grandis	Eukaryota;Plants;Land Plants	Shaffer_2021_EMP500	mt	Food-medical	Plant	Eucalyptus	1	NA	Other	Shaffer_2021_EMP500.sample_13114.pinto.63.s003	Costa Rica	obsolete insecta-associated habitat [ENVO:00009004]	organic material [ENVO:01000155]	public	Shaffer_2021_EMP500	NA	2016-05-21	NA	13114.pinto.63.s003, qiita_sid_13114:13114.pinto.63.s003, SAMEA7723461	tropical broadleaf forest biome [ENVO:01000200]	host-associated	metagenome	10.4273	-84.0023	exact_location	NA	51	NA	NA	NA	NA	1234904	insect metagenome	NA	NA	NA	NA	NA	NA	NA	NA	NA	NA	NA	NA	NA	NA	NA	NA	NA	NA	NA	NA	NA	NA	NA	NA	Costa Rica:Puerto Viejo:La Selva Biological Station	NA	NA	NA	NA	NA	NA	NA	NA	NA	NA	NA	NA	NA	NA	NA	NA	NA	NA	NA	NA	NA	NA	NA	NA	NA	NA	NA	NA	NA	NA	NA	NA	NA	NA	NA	NA	NA	NA	NA	NA	NA	NA	NA	NA
SAMEA7723461	MTclstr_v1_4528	HQ415764.1	18815	3.8205	2802	0.1489	Eukaryota_Metazoa_Ecdysozoa_Arthropoda_Hexapoda_Insecta_Pterygota_Neoptera_Holometabola_Hymenoptera_Apocrita_Aculeata_Formicoidea_Formicidae_Myrmicinae_Atta	Atta cephalotes	Eukaryota;Animals;Insects	Shaffer_2021_EMP500	mt	NA	NA	NA	NA	NA	NA	Shaffer_2021_EMP500.sample_13114.pinto.63.s003	Costa Rica	obsolete insecta-associated habitat [ENVO:00009004]	organic material [ENVO:01000155]	public	Shaffer_2021_EMP500	NA	2016-05-21	NA	13114.pinto.63.s003, qiita_sid_13114:13114.pinto.63.s003, SAMEA7723461	tropical broadleaf forest biome [ENVO:01000200]	host-associated	metagenome	10.4273	-84.0023	exact_location	NA	51	NA	NA	NA	NA	1234904	insect metagenome	NA	NA	NA	NA	NA	NA	NA	NA	NA	NA	NA	NA	NA	NA	NA	NA	NA	NA	NA	NA	NA	NA	NA	NA	Costa Rica:Puerto Viejo:La Selva Biological Station	NA	NA	NA	NA	NA	NA	NA	NA	NA	NA	NA	NA	NA	NA	NA	NA	NA	NA	NA	NA	NA	NA	NA	NA	NA	NA	NA	NA	NA	NA	NA	NA	NA	NA	NA	NA	NA	NA	NA	NA	NA	NA	NA	NA
SAMEA7723461	MTclstr_v1_9553	NC_050850.1	602121	5.3938	127654	0.212	Eukaryota_Viridiplantae_Streptophyta_Embryophyta_Tracheophyta_Spermatophyta_Magnoliopsida_eudicotyledons_Gunneridae_Pentapetalae_rosids_malvids_Sapindales_Sapindaceae_Sapindus	Sapindus mukorossi	Eukaryota;Plants;Land Plants	Shaffer_2021_EMP500	mt	Food	Plant	Washnut	0	NA	Nuts	Shaffer_2021_EMP500.sample_13114.pinto.63.s003	Costa Rica	obsolete insecta-associated habitat [ENVO:00009004]	organic material [ENVO:01000155]	public	Shaffer_2021_EMP500	NA	2016-05-21	NA	13114.pinto.63.s003, qiita_sid_13114:13114.pinto.63.s003, SAMEA7723461	tropical broadleaf forest biome [ENVO:01000200]	host-associated	metagenome	10.4273	-84.0023	exact_location	NA	51	NA	NA	NA	NA	1234904	insect metagenome	NA	NA	NA	NA	NA	NA	NA	NA	NA	NA	NA	NA	NA	NA	NA	NA	NA	NA	NA	NA	NA	NA	NA	NA	Costa Rica:Puerto Viejo:La Selva Biological Station	NA	NA	NA	NA	NA	NA	NA	NA	NA	NA	NA	NA	NA	NA	NA	NA	NA	NA	NA	NA	NA	NA	NA	NA	NA	NA	NA	NA	NA	NA	NA	NA	NA	NA	NA	NA	NA	NA	NA	NA	NA	NA	NA	NA
SAMEA7723461	PLclstr_v1_1412	NC_043811.1	171315	12.4804	96031	0.5606	Eukaryota_Viridiplantae_Streptophyta_Embryophyta_Tracheophyta_Spermatophyta_Magnoliopsida_eudicotyledons_Gunneridae_Pentapetalae_rosids_malvids_Myrtales_Vochysiaceae_Vochysia	Salvertia convallariodora;Vochysia acuminata	Eukaryota;Plants;Land Plants	Shaffer_2021_EMP500	pl	NA	NA	NA	NA	NA	NA	Shaffer_2021_EMP500.sample_13114.pinto.63.s003	Costa Rica	obsolete insecta-associated habitat [ENVO:00009004]	organic material [ENVO:01000155]	public	Shaffer_2021_EMP500	NA	2016-05-21	NA	13114.pinto.63.s003, qiita_sid_13114:13114.pinto.63.s003, SAMEA7723461	tropical broadleaf forest biome [ENVO:01000200]	host-associated	metagenome	10.4273	-84.0023	exact_location	NA	51	NA	NA	NA	NA	1234904	insect metagenome	NA	NA	NA	NA	NA	NA	NA	NA	NA	NA	NA	NA	NA	NA	NA	NA	NA	NA	NA	NA	NA	NA	NA	NA	Costa Rica:Puerto Viejo:La Selva Biological Station	NA	NA	NA	NA	NA	NA	NA	NA	NA	NA	NA	NA	NA	NA	NA	NA	NA	NA	NA	NA	NA	NA	NA	NA	NA	NA	NA	NA	NA	NA	NA	NA	NA	NA	NA	NA	NA	NA	NA	NA	NA	NA	NA	NA
SAMEA7723461	MTclstr_v1_4489	CM022156.1	50765	73.2394	3045	0.06	Eukaryota_Fungi_Dikarya_Ascomycota_Pezizomycotina_Dothideomycetes_Pleosporomycetidae_Pleosporales_Pleosporineae_Pleosporaceae_Alternaria_Alternaria sect. Alternaria_Alternaria alternata complex	Alternaria alternata	Eukaryota;Fungi;Ascomycetes	Shaffer_2021_EMP500	mt	Symbiont	Plant pathogen	Fungus - Alternaria alternata 4489	0	NA	Symbiont	Shaffer_2021_EMP500.sample_13114.pinto.63.s003	Costa Rica	obsolete insecta-associated habitat [ENVO:00009004]	organic material [ENVO:01000155]	public	Shaffer_2021_EMP500	NA	2016-05-21	NA	13114.pinto.63.s003, qiita_sid_13114:13114.pinto.63.s003, SAMEA7723461	tropical broadleaf forest biome [ENVO:01000200]	host-associated	metagenome	10.4273	-84.0023	exact_location	NA	51	NA	NA	NA	NA	1234904	insect metagenome	NA	NA	NA	NA	NA	NA	NA	NA	NA	NA	NA	NA	NA	NA	NA	NA	NA	NA	NA	NA	NA	NA	NA	NA	Costa Rica:Puerto Viejo:La Selva Biological Station	NA	NA	NA	NA	NA	NA	NA	NA	NA	NA	NA	NA	NA	NA	NA	NA	NA	NA	NA	NA	NA	NA	NA	NA	NA	NA	NA	NA	NA	NA	NA	NA	NA	NA	NA	NA	NA	NA	NA	NA	NA	NA	NA	NA
SAMEA7723461	PLclstr_v1_1504	NC_025554.1	160481	5.9936	23896	0.1489	Eukaryota_Viridiplantae_Streptophyta_Embryophyta_Tracheophyta_Spermatophyta_Magnoliopsida_eudicotyledons_Gunneridae_Pentapetalae_rosids_malvids_Sapindales_Sapindaceae_Sapindus	Sapindus mukorossi	Eukaryota;Plants;Land Plants	Shaffer_2021_EMP500	pl	NA	NA	NA	NA	NA	NA	Shaffer_2021_EMP500.sample_13114.pinto.63.s003	Costa Rica	obsolete insecta-associated habitat [ENVO:00009004]	organic material [ENVO:01000155]	public	Shaffer_2021_EMP500	NA	2016-05-21	NA	13114.pinto.63.s003, qiita_sid_13114:13114.pinto.63.s003, SAMEA7723461	tropical broadleaf forest biome [ENVO:01000200]	host-associated	metagenome	10.4273	-84.0023	exact_location	NA	51	NA	NA	NA	NA	1234904	insect metagenome	NA	NA	NA	NA	NA	NA	NA	NA	NA	NA	NA	NA	NA	NA	NA	NA	NA	NA	NA	NA	NA	NA	NA	NA	Costa Rica:Puerto Viejo:La Selva Biological Station	NA	NA	NA	NA	NA	NA	NA	NA	NA	NA	NA	NA	NA	NA	NA	NA	NA	NA	NA	NA	NA	NA	NA	NA	NA	NA	NA	NA	NA	NA	NA	NA	NA	NA	NA	NA	NA	NA	NA	NA	NA	NA	NA	NA
SAMEA7723461	MTclstr_v1_9144	NC_045202.1	59025	58.8409	3917	0.0664	Eukaryota_Fungi_Dikarya_Basidiomycota_Agaricomycotina_Agaricomycetes_Agaricomycetidae_Agaricales_Agaricaceae_Macrolepiota	Macrolepiota fuliginosa	Eukaryota;Fungi;Basidiomycetes	Shaffer_2021_EMP500	mt	Food	Mushroom	Parasol mushroom - Macrolepiota fuliginosa	0	NA	Mushroom	Shaffer_2021_EMP500.sample_13114.pinto.63.s003	Costa Rica	obsolete insecta-associated habitat [ENVO:00009004]	organic material [ENVO:01000155]	public	Shaffer_2021_EMP500	NA	2016-05-21	NA	13114.pinto.63.s003, qiita_sid_13114:13114.pinto.63.s003, SAMEA7723461	tropical broadleaf forest biome [ENVO:01000200]	host-associated	metagenome	10.4273	-84.0023	exact_location	NA	51	NA	NA	NA	NA	1234904	insect metagenome	NA	NA	NA	NA	NA	NA	NA	NA	NA	NA	NA	NA	NA	NA	NA	NA	NA	NA	NA	NA	NA	NA	NA	NA	Costa Rica:Puerto Viejo:La Selva Biological Station	NA	NA	NA	NA	NA	NA	NA	NA	NA	NA	NA	NA	NA	NA	NA	NA	NA	NA	NA	NA	NA	NA	NA	NA	NA	NA	NA	NA	NA	NA	NA	NA	NA	NA	NA	NA	NA	NA	NA	NA	NA	NA	NA	NA
SAMEA7723461	PLclstr_v1_1505	NC_035238.1	162524	7.0026	42819	0.2635	Eukaryota_Viridiplantae_Streptophyta_Embryophyta_Tracheophyta_Spermatophyta_Magnoliopsida_eudicotyledons_Gunneridae_Pentapetalae_rosids_malvids_Sapindales_Sapindaceae_Litchi	Litchi chinensis;Pometia tomentosa;Dimocarpus longan	Eukaryota;Plants;Land Plants	Shaffer_2021_EMP500	pl	Food	Plant	Lychee	0	NA	Other fruits	Shaffer_2021_EMP500.sample_13114.pinto.63.s003	Costa Rica	obsolete insecta-associated habitat [ENVO:00009004]	organic material [ENVO:01000155]	public	Shaffer_2021_EMP500	NA	2016-05-21	NA	13114.pinto.63.s003, qiita_sid_13114:13114.pinto.63.s003, SAMEA7723461	tropical broadleaf forest biome [ENVO:01000200]	host-associated	metagenome	10.4273	-84.0023	exact_location	NA	51	NA	NA	NA	NA	1234904	insect metagenome	NA	NA	NA	NA	NA	NA	NA	NA	NA	NA	NA	NA	NA	NA	NA	NA	NA	NA	NA	NA	NA	NA	NA	NA	Costa Rica:Puerto Viejo:La Selva Biological Station	NA	NA	NA	NA	NA	NA	NA	NA	NA	NA	NA	NA	NA	NA	NA	NA	NA	NA	NA	NA	NA	NA	NA	NA	NA	NA	NA	NA	NA	NA	NA	NA	NA	NA	NA	NA	NA	NA	NA	NA	NA	NA	NA	NA
SAMEA7723462	MTclstr_v1_8025	NC_035616.1	333948	4.5648	29634	0.0887	Eukaryota_Viridiplantae_Streptophyta_Embryophyta_Tracheophyta_Spermatophyta_Magnoliopsida_eudicotyledons_Gunneridae_Pentapetalae_rosids_malvids_Myrtales_Lythraceae_Lagerstroemia	Lagerstroemia indica	Eukaryota;Plants;Land Plants	Shaffer_2021_EMP500	mt	Food	Plant	Crape myrtle	0	NA	Other	Shaffer_2021_EMP500.sample_13114.pinto.63.s004	Costa Rica	obsolete insecta-associated habitat [ENVO:00009004]	organic material [ENVO:01000155]	public	Shaffer_2021_EMP500	NA	2016-05-21	NA	13114.pinto.63.s004, qiita_sid_13114:13114.pinto.63.s004, SAMEA7723462	tropical broadleaf forest biome [ENVO:01000200]	host-associated	metagenome	10.4273	-84.0023	exact_location	NA	51	NA	NA	NA	NA	1234904	insect metagenome	NA	NA	NA	NA	NA	NA	NA	NA	NA	NA	NA	NA	NA	NA	NA	NA	NA	NA	NA	NA	NA	NA	NA	NA	Costa Rica:Puerto Viejo:La Selva Biological Station	NA	NA	NA	NA	NA	NA	NA	NA	NA	NA	NA	NA	NA	NA	NA	NA	NA	NA	NA	NA	NA	NA	NA	NA	NA	NA	NA	NA	NA	NA	NA	NA	NA	NA	NA	NA	NA	NA	NA	NA	NA	NA	NA	NA
SAMEA7723462	PLclstr_v1_772	NC_021438.1	115019	2.1156	21190	0.1842	Eukaryota_Viridiplantae_Streptophyta_Embryophyta_Tracheophyta_Spermatophyta_Gnetopsida_Gnetidae_Gnetales_Gnetaceae_Gnetum	Gnetum parvifolium;Gnetum montanum;Gnetum luofuense;Gnetum ula	Eukaryota;Plants;Land Plants	Shaffer_2021_EMP500	pl	NA	NA	NA	NA	NA	NA	Shaffer_2021_EMP500.sample_13114.pinto.63.s004	Costa Rica	obsolete insecta-associated habitat [ENVO:00009004]	organic material [ENVO:01000155]	public	Shaffer_2021_EMP500	NA	2016-05-21	NA	13114.pinto.63.s004, qiita_sid_13114:13114.pinto.63.s004, SAMEA7723462	tropical broadleaf forest biome [ENVO:01000200]	host-associated	metagenome	10.4273	-84.0023	exact_location	NA	51	NA	NA	NA	NA	1234904	insect metagenome	NA	NA	NA	NA	NA	NA	NA	NA	NA	NA	NA	NA	NA	NA	NA	NA	NA	NA	NA	NA	NA	NA	NA	NA	Costa Rica:Puerto Viejo:La Selva Biological Station	NA	NA	NA	NA	NA	NA	NA	NA	NA	NA	NA	NA	NA	NA	NA	NA	NA	NA	NA	NA	NA	NA	NA	NA	NA	NA	NA	NA	NA	NA	NA	NA	NA	NA	NA	NA	NA	NA	NA	NA	NA	NA	NA	NA
SAMEA7723462	PLclstr_v1_392	NC_041727.1	113204	1.2349	14379	0.127	Eukaryota_Viridiplantae_Streptophyta_Embryophyta_Tracheophyta_Spermatophyta_Magnoliopsida_eudicotyledons_Gunneridae_Pentapetalae_Caryophyllales_Cactineae_Cactaceae_Cactoideae_Echinocereeae_Lophocereus	Lophocereus schottii;Carnegiea gigantea	Eukaryota;Plants;Land Plants	Shaffer_2021_EMP500	pl	Food	Plant	Saguaro(cactus)	0	NA	Other fruits	Shaffer_2021_EMP500.sample_13114.pinto.63.s004	Costa Rica	obsolete insecta-associated habitat [ENVO:00009004]	organic material [ENVO:01000155]	public	Shaffer_2021_EMP500	NA	2016-05-21	NA	13114.pinto.63.s004, qiita_sid_13114:13114.pinto.63.s004, SAMEA7723462	tropical broadleaf forest biome [ENVO:01000200]	host-associated	metagenome	10.4273	-84.0023	exact_location	NA	51	NA	NA	NA	NA	1234904	insect metagenome	NA	NA	NA	NA	NA	NA	NA	NA	NA	NA	NA	NA	NA	NA	NA	NA	NA	NA	NA	NA	NA	NA	NA	NA	Costa Rica:Puerto Viejo:La Selva Biological Station	NA	NA	NA	NA	NA	NA	NA	NA	NA	NA	NA	NA	NA	NA	NA	NA	NA	NA	NA	NA	NA	NA	NA	NA	NA	NA	NA	NA	NA	NA	NA	NA	NA	NA	NA	NA	NA	NA	NA	NA	NA	NA	NA	NA
SAMEA7723462	MTclstr_v1_8416	NC_038052.1	594390	1.7545	41003	0.069	Eukaryota_Viridiplantae_Streptophyta_Embryophyta_Tracheophyta_Spermatophyta_Magnoliopsida_eudicotyledons_Gunneridae_Pentapetalae_rosids_malvids_Malvales_Malvaceae_Bombacoideae_Bombax	Bombax ceiba	Eukaryota;Plants;Land Plants	Shaffer_2021_EMP500	mt	Food	Plant	Cotton-tree flowers	0	NA	Dry leaves/other	Shaffer_2021_EMP500.sample_13114.pinto.63.s004	Costa Rica	obsolete insecta-associated habitat [ENVO:00009004]	organic material [ENVO:01000155]	public	Shaffer_2021_EMP500	NA	2016-05-21	NA	13114.pinto.63.s004, qiita_sid_13114:13114.pinto.63.s004, SAMEA7723462	tropical broadleaf forest biome [ENVO:01000200]	host-associated	metagenome	10.4273	-84.0023	exact_location	NA	51	NA	NA	NA	NA	1234904	insect metagenome	NA	NA	NA	NA	NA	NA	NA	NA	NA	NA	NA	NA	NA	NA	NA	NA	NA	NA	NA	NA	NA	NA	NA	NA	Costa Rica:Puerto Viejo:La Selva Biological Station	NA	NA	NA	NA	NA	NA	NA	NA	NA	NA	NA	NA	NA	NA	NA	NA	NA	NA	NA	NA	NA	NA	NA	NA	NA	NA	NA	NA	NA	NA	NA	NA	NA	NA	NA	NA	NA	NA	NA	NA	NA	NA	NA	NA
SAMEA7723462	PLclstr_v1_1421	NC_046841.1	155856	2.1838	71389	0.458	Eukaryota_Viridiplantae_Streptophyta_Embryophyta_Tracheophyta_Spermatophyta_Magnoliopsida_eudicotyledons_Gunneridae_Pentapetalae_asterids_lamiids_Gentianales_Apocynaceae_Rauvolfioideae_Vinceae_Rauvolfiinae_Rauvolfia	Rauvolfia serpentina;Rauvolfia verticillata	Eukaryota;Plants;Land Plants	Shaffer_2021_EMP500	pl	NA	NA	NA	NA	NA	NA	Shaffer_2021_EMP500.sample_13114.pinto.63.s004	Costa Rica	obsolete insecta-associated habitat [ENVO:00009004]	organic material [ENVO:01000155]	public	Shaffer_2021_EMP500	NA	2016-05-21	NA	13114.pinto.63.s004, qiita_sid_13114:13114.pinto.63.s004, SAMEA7723462	tropical broadleaf forest biome [ENVO:01000200]	host-associated	metagenome	10.4273	-84.0023	exact_location	NA	51	NA	NA	NA	NA	1234904	insect metagenome	NA	NA	NA	NA	NA	NA	NA	NA	NA	NA	NA	NA	NA	NA	NA	NA	NA	NA	NA	NA	NA	NA	NA	NA	Costa Rica:Puerto Viejo:La Selva Biological Station	NA	NA	NA	NA	NA	NA	NA	NA	NA	NA	NA	NA	NA	NA	NA	NA	NA	NA	NA	NA	NA	NA	NA	NA	NA	NA	NA	NA	NA	NA	NA	NA	NA	NA	NA	NA	NA	NA	NA	NA	NA	NA	NA	NA
SAMEA7723462	PLclstr_v1_1504	NC_025554.1	160481	1.8049	12547	0.0782	Eukaryota_Viridiplantae_Streptophyta_Embryophyta_Tracheophyta_Spermatophyta_Magnoliopsida_eudicotyledons_Gunneridae_Pentapetalae_rosids_malvids_Sapindales_Sapindaceae_Sapindus	Sapindus mukorossi	Eukaryota;Plants;Land Plants	Shaffer_2021_EMP500	pl	NA	NA	NA	NA	NA	NA	Shaffer_2021_EMP500.sample_13114.pinto.63.s004	Costa Rica	obsolete insecta-associated habitat [ENVO:00009004]	organic material [ENVO:01000155]	public	Shaffer_2021_EMP500	NA	2016-05-21	NA	13114.pinto.63.s004, qiita_sid_13114:13114.pinto.63.s004, SAMEA7723462	tropical broadleaf forest biome [ENVO:01000200]	host-associated	metagenome	10.4273	-84.0023	exact_location	NA	51	NA	NA	NA	NA	1234904	insect metagenome	NA	NA	NA	NA	NA	NA	NA	NA	NA	NA	NA	NA	NA	NA	NA	NA	NA	NA	NA	NA	NA	NA	NA	NA	Costa Rica:Puerto Viejo:La Selva Biological Station	NA	NA	NA	NA	NA	NA	NA	NA	NA	NA	NA	NA	NA	NA	NA	NA	NA	NA	NA	NA	NA	NA	NA	NA	NA	NA	NA	NA	NA	NA	NA	NA	NA	NA	NA	NA	NA	NA	NA	NA	NA	NA	NA	NA
SAMEA7723462	MTclstr_v1_8663	NC_040010.1	478813	14.779	117781	0.246	Eukaryota_Viridiplantae_Streptophyta_Embryophyta_Tracheophyta_Spermatophyta_Magnoliopsida_eudicotyledons_Gunneridae_Pentapetalae_rosids_malvids_Myrtales_Myrtaceae_Myrtoideae_Eucalypteae_Eucalyptus	Eucalyptus grandis	Eukaryota;Plants;Land Plants	Shaffer_2021_EMP500	mt	Food-medical	Plant	Eucalyptus	1	NA	Other	Shaffer_2021_EMP500.sample_13114.pinto.63.s004	Costa Rica	obsolete insecta-associated habitat [ENVO:00009004]	organic material [ENVO:01000155]	public	Shaffer_2021_EMP500	NA	2016-05-21	NA	13114.pinto.63.s004, qiita_sid_13114:13114.pinto.63.s004, SAMEA7723462	tropical broadleaf forest biome [ENVO:01000200]	host-associated	metagenome	10.4273	-84.0023	exact_location	NA	51	NA	NA	NA	NA	1234904	insect metagenome	NA	NA	NA	NA	NA	NA	NA	NA	NA	NA	NA	NA	NA	NA	NA	NA	NA	NA	NA	NA	NA	NA	NA	NA	Costa Rica:Puerto Viejo:La Selva Biological Station	NA	NA	NA	NA	NA	NA	NA	NA	NA	NA	NA	NA	NA	NA	NA	NA	NA	NA	NA	NA	NA	NA	NA	NA	NA	NA	NA	NA	NA	NA	NA	NA	NA	NA	NA	NA	NA	NA	NA	NA	NA	NA	NA	NA
SAMEA7723462	PLclstr_v1_1369	NC_028589.1	162796	1.7287	11500	0.0706	Eukaryota_Viridiplantae_Streptophyta_Embryophyta_Tracheophyta_Spermatophyta_Magnoliopsida_eudicotyledons_Gunneridae_Pentapetalae_rosids_malvids_Malvales_Malvaceae_Tilioideae_Tilia	Craigia yunnanensis;Tilia paucicostata;Tilia oliveri;Bombax ceiba;Tilia taishanensis;Tilia mandshurica;Tilia amurensis	Eukaryota;Plants;Land Plants	Shaffer_2021_EMP500	pl	Food	Plant	Cotton-tree flowers/Oliver's lime/linden	0	NA	Dry leaves/other	Shaffer_2021_EMP500.sample_13114.pinto.63.s004	Costa Rica	obsolete insecta-associated habitat [ENVO:00009004]	organic material [ENVO:01000155]	public	Shaffer_2021_EMP500	NA	2016-05-21	NA	13114.pinto.63.s004, qiita_sid_13114:13114.pinto.63.s004, SAMEA7723462	tropical broadleaf forest biome [ENVO:01000200]	host-associated	metagenome	10.4273	-84.0023	exact_location	NA	51	NA	NA	NA	NA	1234904	insect metagenome	NA	NA	NA	NA	NA	NA	NA	NA	NA	NA	NA	NA	NA	NA	NA	NA	NA	NA	NA	NA	NA	NA	NA	NA	Costa Rica:Puerto Viejo:La Selva Biological Station	NA	NA	NA	NA	NA	NA	NA	NA	NA	NA	NA	NA	NA	NA	NA	NA	NA	NA	NA	NA	NA	NA	NA	NA	NA	NA	NA	NA	NA	NA	NA	NA	NA	NA	NA	NA	NA	NA	NA	NA	NA	NA	NA	NA
SAMEA7723462	MTclstr_v1_5926	NC_017840.1	228493	1.1533	12907	0.0565	Eukaryota_Viridiplantae_Streptophyta_Embryophyta_Tracheophyta_Spermatophyta_Magnoliopsida_Liliopsida_Araceae_Lemnoideae_Spirodela	Spirodela polyrhiza	Eukaryota;Plants;Land Plants	Shaffer_2021_EMP500	mt	Food	Plant	Greater duckweed	0	NA	Other	Shaffer_2021_EMP500.sample_13114.pinto.63.s004	Costa Rica	obsolete insecta-associated habitat [ENVO:00009004]	organic material [ENVO:01000155]	public	Shaffer_2021_EMP500	NA	2016-05-21	NA	13114.pinto.63.s004, qiita_sid_13114:13114.pinto.63.s004, SAMEA7723462	tropical broadleaf forest biome [ENVO:01000200]	host-associated	metagenome	10.4273	-84.0023	exact_location	NA	51	NA	NA	NA	NA	1234904	insect metagenome	NA	NA	NA	NA	NA	NA	NA	NA	NA	NA	NA	NA	NA	NA	NA	NA	NA	NA	NA	NA	NA	NA	NA	NA	Costa Rica:Puerto Viejo:La Selva Biological Station	NA	NA	NA	NA	NA	NA	NA	NA	NA	NA	NA	NA	NA	NA	NA	NA	NA	NA	NA	NA	NA	NA	NA	NA	NA	NA	NA	NA	NA	NA	NA	NA	NA	NA	NA	NA	NA	NA	NA	NA	NA	NA	NA	NA
SAMEA7723462	MTclstr_v1_8741	NC_041177.1	362069	3.718	23638	0.0653	Eukaryota_Viridiplantae_Streptophyta_Embryophyta_Tracheophyta_Spermatophyta_Magnoliopsida_eudicotyledons_Gunneridae_Pentapetalae_rosids_fabids_Rosales_Moraceae_Morus	Morus notabilis	Eukaryota;Plants;Land Plants	Shaffer_2021_EMP500	mt	Food	Plant	Mulberries	0	NA	Berries	Shaffer_2021_EMP500.sample_13114.pinto.63.s004	Costa Rica	obsolete insecta-associated habitat [ENVO:00009004]	organic material [ENVO:01000155]	public	Shaffer_2021_EMP500	NA	2016-05-21	NA	13114.pinto.63.s004, qiita_sid_13114:13114.pinto.63.s004, SAMEA7723462	tropical broadleaf forest biome [ENVO:01000200]	host-associated	metagenome	10.4273	-84.0023	exact_location	NA	51	NA	NA	NA	NA	1234904	insect metagenome	NA	NA	NA	NA	NA	NA	NA	NA	NA	NA	NA	NA	NA	NA	NA	NA	NA	NA	NA	NA	NA	NA	NA	NA	Costa Rica:Puerto Viejo:La Selva Biological Station	NA	NA	NA	NA	NA	NA	NA	NA	NA	NA	NA	NA	NA	NA	NA	NA	NA	NA	NA	NA	NA	NA	NA	NA	NA	NA	NA	NA	NA	NA	NA	NA	NA	NA	NA	NA	NA	NA	NA	NA	NA	NA	NA	NA
SAMEA7723462	PLclstr_v1_771	NC_026301.1	115022	2.1577	17893	0.1556	Eukaryota_Viridiplantae_Streptophyta_Embryophyta_Tracheophyta_Spermatophyta_Gnetopsida_Gnetidae_Gnetales_Gnetaceae_Gnetum	Gnetum gnemon	Eukaryota;Plants;Land Plants	Shaffer_2021_EMP500	pl	NA	NA	NA	NA	NA	NA	Shaffer_2021_EMP500.sample_13114.pinto.63.s004	Costa Rica	obsolete insecta-associated habitat [ENVO:00009004]	organic material [ENVO:01000155]	public	Shaffer_2021_EMP500	NA	2016-05-21	NA	13114.pinto.63.s004, qiita_sid_13114:13114.pinto.63.s004, SAMEA7723462	tropical broadleaf forest biome [ENVO:01000200]	host-associated	metagenome	10.4273	-84.0023	exact_location	NA	51	NA	NA	NA	NA	1234904	insect metagenome	NA	NA	NA	NA	NA	NA	NA	NA	NA	NA	NA	NA	NA	NA	NA	NA	NA	NA	NA	NA	NA	NA	NA	NA	Costa Rica:Puerto Viejo:La Selva Biological Station	NA	NA	NA	NA	NA	NA	NA	NA	NA	NA	NA	NA	NA	NA	NA	NA	NA	NA	NA	NA	NA	NA	NA	NA	NA	NA	NA	NA	NA	NA	NA	NA	NA	NA	NA	NA	NA	NA	NA	NA	NA	NA	NA	NA
SAMEA7723462	MTclstr_v1_4489	CM022156.1	50765	188.973	3464	0.0682	Eukaryota_Fungi_Dikarya_Ascomycota_Pezizomycotina_Dothideomycetes_Pleosporomycetidae_Pleosporales_Pleosporineae_Pleosporaceae_Alternaria_Alternaria sect. Alternaria_Alternaria alternata complex	Alternaria alternata	Eukaryota;Fungi;Ascomycetes	Shaffer_2021_EMP500	mt	Symbiont	Plant pathogen	Fungus - Alternaria alternata 4489	0	NA	Symbiont	Shaffer_2021_EMP500.sample_13114.pinto.63.s004	Costa Rica	obsolete insecta-associated habitat [ENVO:00009004]	organic material [ENVO:01000155]	public	Shaffer_2021_EMP500	NA	2016-05-21	NA	13114.pinto.63.s004, qiita_sid_13114:13114.pinto.63.s004, SAMEA7723462	tropical broadleaf forest biome [ENVO:01000200]	host-associated	metagenome	10.4273	-84.0023	exact_location	NA	51	NA	NA	NA	NA	1234904	insect metagenome	NA	NA	NA	NA	NA	NA	NA	NA	NA	NA	NA	NA	NA	NA	NA	NA	NA	NA	NA	NA	NA	NA	NA	NA	Costa Rica:Puerto Viejo:La Selva Biological Station	NA	NA	NA	NA	NA	NA	NA	NA	NA	NA	NA	NA	NA	NA	NA	NA	NA	NA	NA	NA	NA	NA	NA	NA	NA	NA	NA	NA	NA	NA	NA	NA	NA	NA	NA	NA	NA	NA	NA	NA	NA	NA	NA	NA
SAMEA7723462	PLclstr_v1_727	NC_051524.1	153107	1.2166	9572	0.0625	Eukaryota_Viridiplantae_Streptophyta_Embryophyta_Tracheophyta_Spermatophyta_Magnoliopsida_eudicotyledons_Gunneridae_Pentapetalae_asterids_lamiids_Lamiales_Gesneriaceae_Gesnerioideae_Gesnerieae_Gloxiniinae_Achimenes	Achimenes cettoana;Achimenes erecta	Eukaryota;Plants;Land Plants	Shaffer_2021_EMP500	pl	NA	NA	NA	NA	NA	NA	Shaffer_2021_EMP500.sample_13114.pinto.63.s004	Costa Rica	obsolete insecta-associated habitat [ENVO:00009004]	organic material [ENVO:01000155]	public	Shaffer_2021_EMP500	NA	2016-05-21	NA	13114.pinto.63.s004, qiita_sid_13114:13114.pinto.63.s004, SAMEA7723462	tropical broadleaf forest biome [ENVO:01000200]	host-associated	metagenome	10.4273	-84.0023	exact_location	NA	51	NA	NA	NA	NA	1234904	insect metagenome	NA	NA	NA	NA	NA	NA	NA	NA	NA	NA	NA	NA	NA	NA	NA	NA	NA	NA	NA	NA	NA	NA	NA	NA	Costa Rica:Puerto Viejo:La Selva Biological Station	NA	NA	NA	NA	NA	NA	NA	NA	NA	NA	NA	NA	NA	NA	NA	NA	NA	NA	NA	NA	NA	NA	NA	NA	NA	NA	NA	NA	NA	NA	NA	NA	NA	NA	NA	NA	NA	NA	NA	NA	NA	NA	NA	NA
SAMEA7723462	MTclstr_v1_9144	NC_045202.1	59025	75.9953	4074	0.069	Eukaryota_Fungi_Dikarya_Basidiomycota_Agaricomycotina_Agaricomycetes_Agaricomycetidae_Agaricales_Agaricaceae_Macrolepiota	Macrolepiota fuliginosa	Eukaryota;Fungi;Basidiomycetes	Shaffer_2021_EMP500	mt	Food	Mushroom	Parasol mushroom - Macrolepiota fuliginosa	0	NA	Mushroom	Shaffer_2021_EMP500.sample_13114.pinto.63.s004	Costa Rica	obsolete insecta-associated habitat [ENVO:00009004]	organic material [ENVO:01000155]	public	Shaffer_2021_EMP500	NA	2016-05-21	NA	13114.pinto.63.s004, qiita_sid_13114:13114.pinto.63.s004, SAMEA7723462	tropical broadleaf forest biome [ENVO:01000200]	host-associated	metagenome	10.4273	-84.0023	exact_location	NA	51	NA	NA	NA	NA	1234904	insect metagenome	NA	NA	NA	NA	NA	NA	NA	NA	NA	NA	NA	NA	NA	NA	NA	NA	NA	NA	NA	NA	NA	NA	NA	NA	Costa Rica:Puerto Viejo:La Selva Biological Station	NA	NA	NA	NA	NA	NA	NA	NA	NA	NA	NA	NA	NA	NA	NA	NA	NA	NA	NA	NA	NA	NA	NA	NA	NA	NA	NA	NA	NA	NA	NA	NA	NA	NA	NA	NA	NA	NA	NA	NA	NA	NA	NA	NA
SAMEA7723462	PLclstr_v1_281	NC_030166.1	201723	1.3075	10492	0.052	Eukaryota_Viridiplantae_Streptophyta_Embryophyta_Tracheophyta_Spermatophyta_Magnoliopsida_Magnoliidae_Magnoliales_Annonaceae_Annonoideae_Annoneae_Annona	Annona cherimola	Eukaryota;Plants;Land Plants	Shaffer_2021_EMP500	pl	Food	Plant	Cherimoya - Annona cherimola	0	NA	Other fruits	Shaffer_2021_EMP500.sample_13114.pinto.63.s004	Costa Rica	obsolete insecta-associated habitat [ENVO:00009004]	organic material [ENVO:01000155]	public	Shaffer_2021_EMP500	NA	2016-05-21	NA	13114.pinto.63.s004, qiita_sid_13114:13114.pinto.63.s004, SAMEA7723462	tropical broadleaf forest biome [ENVO:01000200]	host-associated	metagenome	10.4273	-84.0023	exact_location	NA	51	NA	NA	NA	NA	1234904	insect metagenome	NA	NA	NA	NA	NA	NA	NA	NA	NA	NA	NA	NA	NA	NA	NA	NA	NA	NA	NA	NA	NA	NA	NA	NA	Costa Rica:Puerto Viejo:La Selva Biological Station	NA	NA	NA	NA	NA	NA	NA	NA	NA	NA	NA	NA	NA	NA	NA	NA	NA	NA	NA	NA	NA	NA	NA	NA	NA	NA	NA	NA	NA	NA	NA	NA	NA	NA	NA	NA	NA	NA	NA	NA	NA	NA	NA	NA
SAMEA7723462	PLclstr_v1_1370	NC_044468.1	161766	2.1558	29368	0.1815	Eukaryota_Viridiplantae_Streptophyta_Embryophyta_Tracheophyta_Spermatophyta_Magnoliopsida_eudicotyledons_Gunneridae_Pentapetalae_rosids_malvids_Malvales_Malvaceae_Grewioideae_Apeibeae_Corchorus	Corchorus olitorius;Corchorus capsularis	Eukaryota;Plants;Land Plants	Shaffer_2021_EMP500	pl	Food	Plant	Jute mallow	0	NA	Greens	Shaffer_2021_EMP500.sample_13114.pinto.63.s004	Costa Rica	obsolete insecta-associated habitat [ENVO:00009004]	organic material [ENVO:01000155]	public	Shaffer_2021_EMP500	NA	2016-05-21	NA	13114.pinto.63.s004, qiita_sid_13114:13114.pinto.63.s004, SAMEA7723462	tropical broadleaf forest biome [ENVO:01000200]	host-associated	metagenome	10.4273	-84.0023	exact_location	NA	51	NA	NA	NA	NA	1234904	insect metagenome	NA	NA	NA	NA	NA	NA	NA	NA	NA	NA	NA	NA	NA	NA	NA	NA	NA	NA	NA	NA	NA	NA	NA	NA	Costa Rica:Puerto Viejo:La Selva Biological Station	NA	NA	NA	NA	NA	NA	NA	NA	NA	NA	NA	NA	NA	NA	NA	NA	NA	NA	NA	NA	NA	NA	NA	NA	NA	NA	NA	NA	NA	NA	NA	NA	NA	NA	NA	NA	NA	NA	NA	NA	NA	NA	NA	NA
SAMEA7723462	PLclstr_v1_1505	NC_035238.1	162524	1.7292	25835	0.159	Eukaryota_Viridiplantae_Streptophyta_Embryophyta_Tracheophyta_Spermatophyta_Magnoliopsida_eudicotyledons_Gunneridae_Pentapetalae_rosids_malvids_Sapindales_Sapindaceae_Litchi	Litchi chinensis;Pometia tomentosa;Dimocarpus longan	Eukaryota;Plants;Land Plants	Shaffer_2021_EMP500	pl	Food	Plant	Lychee	0	NA	Other fruits	Shaffer_2021_EMP500.sample_13114.pinto.63.s004	Costa Rica	obsolete insecta-associated habitat [ENVO:00009004]	organic material [ENVO:01000155]	public	Shaffer_2021_EMP500	NA	2016-05-21	NA	13114.pinto.63.s004, qiita_sid_13114:13114.pinto.63.s004, SAMEA7723462	tropical broadleaf forest biome [ENVO:01000200]	host-associated	metagenome	10.4273	-84.0023	exact_location	NA	51	NA	NA	NA	NA	1234904	insect metagenome	NA	NA	NA	NA	NA	NA	NA	NA	NA	NA	NA	NA	NA	NA	NA	NA	NA	NA	NA	NA	NA	NA	NA	NA	Costa Rica:Puerto Viejo:La Selva Biological Station	NA	NA	NA	NA	NA	NA	NA	NA	NA	NA	NA	NA	NA	NA	NA	NA	NA	NA	NA	NA	NA	NA	NA	NA	NA	NA	NA	NA	NA	NA	NA	NA	NA	NA	NA	NA	NA	NA	NA	NA	NA	NA	NA	NA
SAMEA7723462	PLclstr_v1_987	NC_042225.1	155695	1.3087	17497	0.1124	Eukaryota_Viridiplantae_Streptophyta_Embryophyta_Tracheophyta_Spermatophyta_Magnoliopsida_Magnoliidae_Magnoliales_Myristicaceae_Horsfieldia	Horsfieldia pandurifolia	Eukaryota;Plants;Land Plants	Shaffer_2021_EMP500	pl	NA	NA	NA	NA	NA	NA	Shaffer_2021_EMP500.sample_13114.pinto.63.s004	Costa Rica	obsolete insecta-associated habitat [ENVO:00009004]	organic material [ENVO:01000155]	public	Shaffer_2021_EMP500	NA	2016-05-21	NA	13114.pinto.63.s004, qiita_sid_13114:13114.pinto.63.s004, SAMEA7723462	tropical broadleaf forest biome [ENVO:01000200]	host-associated	metagenome	10.4273	-84.0023	exact_location	NA	51	NA	NA	NA	NA	1234904	insect metagenome	NA	NA	NA	NA	NA	NA	NA	NA	NA	NA	NA	NA	NA	NA	NA	NA	NA	NA	NA	NA	NA	NA	NA	NA	Costa Rica:Puerto Viejo:La Selva Biological Station	NA	NA	NA	NA	NA	NA	NA	NA	NA	NA	NA	NA	NA	NA	NA	NA	NA	NA	NA	NA	NA	NA	NA	NA	NA	NA	NA	NA	NA	NA	NA	NA	NA	NA	NA	NA	NA	NA	NA	NA	NA	NA	NA	NA
SAMEA7723462	PLclstr_v1_1253	NC_051532.1	160357	1.2768	14423	0.0899	Eukaryota_Viridiplantae_Streptophyta_Embryophyta_Tracheophyta_Spermatophyta_Magnoliopsida_eudicotyledons_Gunneridae_Pentapetalae_rosids_fabids_Rosales_Moraceae_Ficus	Ficus hirta;Ficus racemosa;Ficus religiosa;Ficus carica;Ficus tikoua;Ficus beipeiensis	Eukaryota;Plants;Land Plants	Shaffer_2021_EMP500	pl	Food	Plant	Fig	0	NA	Other fruits	Shaffer_2021_EMP500.sample_13114.pinto.63.s004	Costa Rica	obsolete insecta-associated habitat [ENVO:00009004]	organic material [ENVO:01000155]	public	Shaffer_2021_EMP500	NA	2016-05-21	NA	13114.pinto.63.s004, qiita_sid_13114:13114.pinto.63.s004, SAMEA7723462	tropical broadleaf forest biome [ENVO:01000200]	host-associated	metagenome	10.4273	-84.0023	exact_location	NA	51	NA	NA	NA	NA	1234904	insect metagenome	NA	NA	NA	NA	NA	NA	NA	NA	NA	NA	NA	NA	NA	NA	NA	NA	NA	NA	NA	NA	NA	NA	NA	NA	Costa Rica:Puerto Viejo:La Selva Biological Station	NA	NA	NA	NA	NA	NA	NA	NA	NA	NA	NA	NA	NA	NA	NA	NA	NA	NA	NA	NA	NA	NA	NA	NA	NA	NA	NA	NA	NA	NA	NA	NA	NA	NA	NA	NA	NA	NA	NA	NA	NA	NA	NA	NA
SAMEA7723462	PLclstr_v1_542	NC_026786.1	158545	1.6326	43246	0.2728	Eukaryota_Viridiplantae_Streptophyta_Embryophyta_Tracheophyta_Spermatophyta_Magnoliopsida_Liliopsida_Pandanales_Cyclanthaceae_Carludovica	Carludovica palmata	Eukaryota;Plants;Land Plants	Shaffer_2021_EMP500	pl	NA	NA	NA	NA	NA	NA	Shaffer_2021_EMP500.sample_13114.pinto.63.s004	Costa Rica	obsolete insecta-associated habitat [ENVO:00009004]	organic material [ENVO:01000155]	public	Shaffer_2021_EMP500	NA	2016-05-21	NA	13114.pinto.63.s004, qiita_sid_13114:13114.pinto.63.s004, SAMEA7723462	tropical broadleaf forest biome [ENVO:01000200]	host-associated	metagenome	10.4273	-84.0023	exact_location	NA	51	NA	NA	NA	NA	1234904	insect metagenome	NA	NA	NA	NA	NA	NA	NA	NA	NA	NA	NA	NA	NA	NA	NA	NA	NA	NA	NA	NA	NA	NA	NA	NA	Costa Rica:Puerto Viejo:La Selva Biological Station	NA	NA	NA	NA	NA	NA	NA	NA	NA	NA	NA	NA	NA	NA	NA	NA	NA	NA	NA	NA	NA	NA	NA	NA	NA	NA	NA	NA	NA	NA	NA	NA	NA	NA	NA	NA	NA	NA	NA	NA	NA	NA	NA	NA
SAMEA7723462	MTclstr_v1_9553	NC_050850.1	602121	1.6305	77456	0.1286	Eukaryota_Viridiplantae_Streptophyta_Embryophyta_Tracheophyta_Spermatophyta_Magnoliopsida_eudicotyledons_Gunneridae_Pentapetalae_rosids_malvids_Sapindales_Sapindaceae_Sapindus	Sapindus mukorossi	Eukaryota;Plants;Land Plants	Shaffer_2021_EMP500	mt	Food	Plant	Washnut	0	NA	Nuts	Shaffer_2021_EMP500.sample_13114.pinto.63.s004	Costa Rica	obsolete insecta-associated habitat [ENVO:00009004]	organic material [ENVO:01000155]	public	Shaffer_2021_EMP500	NA	2016-05-21	NA	13114.pinto.63.s004, qiita_sid_13114:13114.pinto.63.s004, SAMEA7723462	tropical broadleaf forest biome [ENVO:01000200]	host-associated	metagenome	10.4273	-84.0023	exact_location	NA	51	NA	NA	NA	NA	1234904	insect metagenome	NA	NA	NA	NA	NA	NA	NA	NA	NA	NA	NA	NA	NA	NA	NA	NA	NA	NA	NA	NA	NA	NA	NA	NA	Costa Rica:Puerto Viejo:La Selva Biological Station	NA	NA	NA	NA	NA	NA	NA	NA	NA	NA	NA	NA	NA	NA	NA	NA	NA	NA	NA	NA	NA	NA	NA	NA	NA	NA	NA	NA	NA	NA	NA	NA	NA	NA	NA	NA	NA	NA	NA	NA	NA	NA	NA	NA
SAMEA7723462	PLclstr_v1_1371	NC_014676.2	160619	2.8423	43298	0.2696	Eukaryota_Viridiplantae_Streptophyta_Embryophyta_Tracheophyta_Spermatophyta_Magnoliopsida_eudicotyledons_Gunneridae_Pentapetalae_rosids_malvids_Malvales_Malvaceae_Byttnerioideae_Theobroma	Theobroma cacao	Eukaryota;Plants;Land Plants	Shaffer_2021_EMP500	pl	Food	Plant	Cacao	0	NA	Cacao bean	Shaffer_2021_EMP500.sample_13114.pinto.63.s004	Costa Rica	obsolete insecta-associated habitat [ENVO:00009004]	organic material [ENVO:01000155]	public	Shaffer_2021_EMP500	NA	2016-05-21	NA	13114.pinto.63.s004, qiita_sid_13114:13114.pinto.63.s004, SAMEA7723462	tropical broadleaf forest biome [ENVO:01000200]	host-associated	metagenome	10.4273	-84.0023	exact_location	NA	51	NA	NA	NA	NA	1234904	insect metagenome	NA	NA	NA	NA	NA	NA	NA	NA	NA	NA	NA	NA	NA	NA	NA	NA	NA	NA	NA	NA	NA	NA	NA	NA	Costa Rica:Puerto Viejo:La Selva Biological Station	NA	NA	NA	NA	NA	NA	NA	NA	NA	NA	NA	NA	NA	NA	NA	NA	NA	NA	NA	NA	NA	NA	NA	NA	NA	NA	NA	NA	NA	NA	NA	NA	NA	NA	NA	NA	NA	NA	NA	NA	NA	NA	NA	NA
SAMEA7723462	PLclstr_v1_1442	NC_036300.1	155379	1.4033	15336	0.0987	Eukaryota_Viridiplantae_Streptophyta_Embryophyta_Tracheophyta_Spermatophyta_Magnoliopsida_eudicotyledons_Gunneridae_Pentapetalae_asterids_lamiids_Gentianales_Rubiaceae_Ixoroideae_Condamineeae_Emmenopterys	Emmenopterys henryi	Eukaryota;Plants;Land Plants	Shaffer_2021_EMP500	pl	NA	NA	NA	NA	NA	NA	Shaffer_2021_EMP500.sample_13114.pinto.63.s004	Costa Rica	obsolete insecta-associated habitat [ENVO:00009004]	organic material [ENVO:01000155]	public	Shaffer_2021_EMP500	NA	2016-05-21	NA	13114.pinto.63.s004, qiita_sid_13114:13114.pinto.63.s004, SAMEA7723462	tropical broadleaf forest biome [ENVO:01000200]	host-associated	metagenome	10.4273	-84.0023	exact_location	NA	51	NA	NA	NA	NA	1234904	insect metagenome	NA	NA	NA	NA	NA	NA	NA	NA	NA	NA	NA	NA	NA	NA	NA	NA	NA	NA	NA	NA	NA	NA	NA	NA	Costa Rica:Puerto Viejo:La Selva Biological Station	NA	NA	NA	NA	NA	NA	NA	NA	NA	NA	NA	NA	NA	NA	NA	NA	NA	NA	NA	NA	NA	NA	NA	NA	NA	NA	NA	NA	NA	NA	NA	NA	NA	NA	NA	NA	NA	NA	NA	NA	NA	NA	NA	NA
SAMEA7723462	MTclstr_v1_4528	HQ415764.1	18815	1.8008	9422	0.5008	Eukaryota_Metazoa_Ecdysozoa_Arthropoda_Hexapoda_Insecta_Pterygota_Neoptera_Holometabola_Hymenoptera_Apocrita_Aculeata_Formicoidea_Formicidae_Myrmicinae_Atta	Atta cephalotes	Eukaryota;Animals;Insects	Shaffer_2021_EMP500	mt	NA	NA	NA	NA	NA	NA	Shaffer_2021_EMP500.sample_13114.pinto.63.s004	Costa Rica	obsolete insecta-associated habitat [ENVO:00009004]	organic material [ENVO:01000155]	public	Shaffer_2021_EMP500	NA	2016-05-21	NA	13114.pinto.63.s004, qiita_sid_13114:13114.pinto.63.s004, SAMEA7723462	tropical broadleaf forest biome [ENVO:01000200]	host-associated	metagenome	10.4273	-84.0023	exact_location	NA	51	NA	NA	NA	NA	1234904	insect metagenome	NA	NA	NA	NA	NA	NA	NA	NA	NA	NA	NA	NA	NA	NA	NA	NA	NA	NA	NA	NA	NA	NA	NA	NA	Costa Rica:Puerto Viejo:La Selva Biological Station	NA	NA	NA	NA	NA	NA	NA	NA	NA	NA	NA	NA	NA	NA	NA	NA	NA	NA	NA	NA	NA	NA	NA	NA	NA	NA	NA	NA	NA	NA	NA	NA	NA	NA	NA	NA	NA	NA	NA	NA	NA	NA	NA	NA
SAMEA7723462	PLclstr_v1_1412	NC_043811.1	171315	48.1686	102168	0.5964	Eukaryota_Viridiplantae_Streptophyta_Embryophyta_Tracheophyta_Spermatophyta_Magnoliopsida_eudicotyledons_Gunneridae_Pentapetalae_rosids_malvids_Myrtales_Vochysiaceae_Vochysia	Salvertia convallariodora;Vochysia acuminata	Eukaryota;Plants;Land Plants	Shaffer_2021_EMP500	pl	NA	NA	NA	NA	NA	NA	Shaffer_2021_EMP500.sample_13114.pinto.63.s004	Costa Rica	obsolete insecta-associated habitat [ENVO:00009004]	organic material [ENVO:01000155]	public	Shaffer_2021_EMP500	NA	2016-05-21	NA	13114.pinto.63.s004, qiita_sid_13114:13114.pinto.63.s004, SAMEA7723462	tropical broadleaf forest biome [ENVO:01000200]	host-associated	metagenome	10.4273	-84.0023	exact_location	NA	51	NA	NA	NA	NA	1234904	insect metagenome	NA	NA	NA	NA	NA	NA	NA	NA	NA	NA	NA	NA	NA	NA	NA	NA	NA	NA	NA	NA	NA	NA	NA	NA	Costa Rica:Puerto Viejo:La Selva Biological Station	NA	NA	NA	NA	NA	NA	NA	NA	NA	NA	NA	NA	NA	NA	NA	NA	NA	NA	NA	NA	NA	NA	NA	NA	NA	NA	NA	NA	NA	NA	NA	NA	NA	NA	NA	NA	NA	NA	NA	NA	NA	NA	NA	NA
SAMEA7723462	PLclstr_v1_1411	NC_043794.1	160687	5.1631	12822	0.0798	Eukaryota_Viridiplantae_Streptophyta_Embryophyta_Tracheophyta_Spermatophyta_Magnoliopsida_eudicotyledons_Gunneridae_Pentapetalae_rosids_malvids_Myrtales_Vochysiaceae_Erisma	Erisma bracteosum	Eukaryota;Plants;Land Plants	Shaffer_2021_EMP500	pl	NA	NA	NA	NA	NA	NA	Shaffer_2021_EMP500.sample_13114.pinto.63.s004	Costa Rica	obsolete insecta-associated habitat [ENVO:00009004]	organic material [ENVO:01000155]	public	Shaffer_2021_EMP500	NA	2016-05-21	NA	13114.pinto.63.s004, qiita_sid_13114:13114.pinto.63.s004, SAMEA7723462	tropical broadleaf forest biome [ENVO:01000200]	host-associated	metagenome	10.4273	-84.0023	exact_location	NA	51	NA	NA	NA	NA	1234904	insect metagenome	NA	NA	NA	NA	NA	NA	NA	NA	NA	NA	NA	NA	NA	NA	NA	NA	NA	NA	NA	NA	NA	NA	NA	NA	Costa Rica:Puerto Viejo:La Selva Biological Station	NA	NA	NA	NA	NA	NA	NA	NA	NA	NA	NA	NA	NA	NA	NA	NA	NA	NA	NA	NA	NA	NA	NA	NA	NA	NA	NA	NA	NA	NA	NA	NA	NA	NA	NA	NA	NA	NA	NA	NA	NA	NA	NA	NA
SAMEA7723462	MTclstr_v1_176	NC_045036.1	779106	9.6212	43956	0.0564	Eukaryota_Viridiplantae_Streptophyta_Embryophyta_Tracheophyta_Spermatophyta_Magnoliopsida_eudicotyledons_Gunneridae_Pentapetalae_rosids_malvids_Sapindales_Anacardiaceae_Spondias	Spondias mombin;Spondias tuberosa	Eukaryota;Plants;Land Plants	Shaffer_2021_EMP500	mt	Food	Plant	Mombin/hog plum	0	NA	Other fruits	Shaffer_2021_EMP500.sample_13114.pinto.63.s004	Costa Rica	obsolete insecta-associated habitat [ENVO:00009004]	organic material [ENVO:01000155]	public	Shaffer_2021_EMP500	NA	2016-05-21	NA	13114.pinto.63.s004, qiita_sid_13114:13114.pinto.63.s004, SAMEA7723462	tropical broadleaf forest biome [ENVO:01000200]	host-associated	metagenome	10.4273	-84.0023	exact_location	NA	51	NA	NA	NA	NA	1234904	insect metagenome	NA	NA	NA	NA	NA	NA	NA	NA	NA	NA	NA	NA	NA	NA	NA	NA	NA	NA	NA	NA	NA	NA	NA	NA	Costa Rica:Puerto Viejo:La Selva Biological Station	NA	NA	NA	NA	NA	NA	NA	NA	NA	NA	NA	NA	NA	NA	NA	NA	NA	NA	NA	NA	NA	NA	NA	NA	NA	NA	NA	NA	NA	NA	NA	NA	NA	NA	NA	NA	NA	NA	NA	NA	NA	NA	NA	NA
SAMEA7723463	PLclstr_v1_1425	NC_046018.1	153912	7.8285	10706	0.0696	Eukaryota_Viridiplantae_Streptophyta_Embryophyta_Tracheophyta_Spermatophyta_Magnoliopsida_eudicotyledons_Gunneridae_Pentapetalae_asterids_lamiids_Gentianales_Apocynaceae_Rauvolfioideae_Plumerieae_Plumeriinae_Plumeria	Plumeria rubra	Eukaryota;Plants;Land Plants	Shaffer_2021_EMP500	pl	NA	NA	NA	NA	NA	NA	Shaffer_2021_EMP500.sample_13114.pinto.63.s007	Costa Rica	obsolete insecta-associated habitat [ENVO:00009004]	organic material [ENVO:01000155]	public	Shaffer_2021_EMP500	NA	2016-05-26	NA	13114.pinto.63.s007, qiita_sid_13114:13114.pinto.63.s007, SAMEA7723463	tropical broadleaf forest biome [ENVO:01000200]	host-associated	metagenome	9.77872	-84.6062	exact_location	NA	29	NA	NA	NA	NA	1234904	insect metagenome	NA	NA	NA	NA	NA	NA	NA	NA	NA	NA	NA	NA	NA	NA	NA	NA	NA	NA	NA	NA	NA	NA	NA	NA	Costa Rica:Carara National Park	NA	NA	NA	NA	NA	NA	NA	NA	NA	NA	NA	NA	NA	NA	NA	NA	NA	NA	NA	NA	NA	NA	NA	NA	NA	NA	NA	NA	NA	NA	NA	NA	NA	NA	NA	NA	NA	NA	NA	NA	NA	NA	NA	NA
SAMEA7723463	MTclstr_v1_3953	NC_031323.1	658522	9.4847	33232	0.0505	Eukaryota_Viridiplantae_Streptophyta_Embryophyta_Tracheophyta_Spermatophyta_Magnoliopsida_eudicotyledons_Gunneridae_Pentapetalae_asterids_lamiids_Lamiales_Oleaceae_Oleeae_Hesperelaea	Olea europaea;Hesperelaea palmeri	Eukaryota;Plants;Land Plants	Shaffer_2021_EMP500	mt	Food	Plant	Olives	0	NA	Other fruits	Shaffer_2021_EMP500.sample_13114.pinto.63.s007	Costa Rica	obsolete insecta-associated habitat [ENVO:00009004]	organic material [ENVO:01000155]	public	Shaffer_2021_EMP500	NA	2016-05-26	NA	13114.pinto.63.s007, qiita_sid_13114:13114.pinto.63.s007, SAMEA7723463	tropical broadleaf forest biome [ENVO:01000200]	host-associated	metagenome	9.77872	-84.6062	exact_location	NA	29	NA	NA	NA	NA	1234904	insect metagenome	NA	NA	NA	NA	NA	NA	NA	NA	NA	NA	NA	NA	NA	NA	NA	NA	NA	NA	NA	NA	NA	NA	NA	NA	Costa Rica:Carara National Park	NA	NA	NA	NA	NA	NA	NA	NA	NA	NA	NA	NA	NA	NA	NA	NA	NA	NA	NA	NA	NA	NA	NA	NA	NA	NA	NA	NA	NA	NA	NA	NA	NA	NA	NA	NA	NA	NA	NA	NA	NA	NA	NA	NA
SAMEA7723463	MTclstr_v1_4489	CM022156.1	50765	287.209	3401	0.067	Eukaryota_Fungi_Dikarya_Ascomycota_Pezizomycotina_Dothideomycetes_Pleosporomycetidae_Pleosporales_Pleosporineae_Pleosporaceae_Alternaria_Alternaria sect. Alternaria_Alternaria alternata complex	Alternaria alternata	Eukaryota;Fungi;Ascomycetes	Shaffer_2021_EMP500	mt	Symbiont	Plant pathogen	Fungus - Alternaria alternata 4489	0	NA	Symbiont	Shaffer_2021_EMP500.sample_13114.pinto.63.s007	Costa Rica	obsolete insecta-associated habitat [ENVO:00009004]	organic material [ENVO:01000155]	public	Shaffer_2021_EMP500	NA	2016-05-26	NA	13114.pinto.63.s007, qiita_sid_13114:13114.pinto.63.s007, SAMEA7723463	tropical broadleaf forest biome [ENVO:01000200]	host-associated	metagenome	9.77872	-84.6062	exact_location	NA	29	NA	NA	NA	NA	1234904	insect metagenome	NA	NA	NA	NA	NA	NA	NA	NA	NA	NA	NA	NA	NA	NA	NA	NA	NA	NA	NA	NA	NA	NA	NA	NA	Costa Rica:Carara National Park	NA	NA	NA	NA	NA	NA	NA	NA	NA	NA	NA	NA	NA	NA	NA	NA	NA	NA	NA	NA	NA	NA	NA	NA	NA	NA	NA	NA	NA	NA	NA	NA	NA	NA	NA	NA	NA	NA	NA	NA	NA	NA	NA	NA
SAMEA7723463	PLclstr_v1_777	NC_041239.1	163773	2.7413	10133	0.0619	Eukaryota_Viridiplantae_Streptophyta_Embryophyta_Tracheophyta_Spermatophyta_Magnoliopsida_eudicotyledons_Gunneridae_Pentapetalae_Caryophyllales_Polygonaceae_Polygonoideae_Polygoneae_Fallopia	Fallopia multiflora;Fallopia sachalinensis	Eukaryota;Plants;Land Plants	Shaffer_2021_EMP500	pl	NA	NA	NA	NA	NA	NA	Shaffer_2021_EMP500.sample_13114.pinto.63.s007	Costa Rica	obsolete insecta-associated habitat [ENVO:00009004]	organic material [ENVO:01000155]	public	Shaffer_2021_EMP500	NA	2016-05-26	NA	13114.pinto.63.s007, qiita_sid_13114:13114.pinto.63.s007, SAMEA7723463	tropical broadleaf forest biome [ENVO:01000200]	host-associated	metagenome	9.77872	-84.6062	exact_location	NA	29	NA	NA	NA	NA	1234904	insect metagenome	NA	NA	NA	NA	NA	NA	NA	NA	NA	NA	NA	NA	NA	NA	NA	NA	NA	NA	NA	NA	NA	NA	NA	NA	Costa Rica:Carara National Park	NA	NA	NA	NA	NA	NA	NA	NA	NA	NA	NA	NA	NA	NA	NA	NA	NA	NA	NA	NA	NA	NA	NA	NA	NA	NA	NA	NA	NA	NA	NA	NA	NA	NA	NA	NA	NA	NA	NA	NA	NA	NA	NA	NA
SAMEA7723463	PLclstr_v1_1421	NC_046841.1	155856	7.7446	16509	0.1059	Eukaryota_Viridiplantae_Streptophyta_Embryophyta_Tracheophyta_Spermatophyta_Magnoliopsida_eudicotyledons_Gunneridae_Pentapetalae_asterids_lamiids_Gentianales_Apocynaceae_Rauvolfioideae_Vinceae_Rauvolfiinae_Rauvolfia	Rauvolfia serpentina;Rauvolfia verticillata	Eukaryota;Plants;Land Plants	Shaffer_2021_EMP500	pl	NA	NA	NA	NA	NA	NA	Shaffer_2021_EMP500.sample_13114.pinto.63.s007	Costa Rica	obsolete insecta-associated habitat [ENVO:00009004]	organic material [ENVO:01000155]	public	Shaffer_2021_EMP500	NA	2016-05-26	NA	13114.pinto.63.s007, qiita_sid_13114:13114.pinto.63.s007, SAMEA7723463	tropical broadleaf forest biome [ENVO:01000200]	host-associated	metagenome	9.77872	-84.6062	exact_location	NA	29	NA	NA	NA	NA	1234904	insect metagenome	NA	NA	NA	NA	NA	NA	NA	NA	NA	NA	NA	NA	NA	NA	NA	NA	NA	NA	NA	NA	NA	NA	NA	NA	Costa Rica:Carara National Park	NA	NA	NA	NA	NA	NA	NA	NA	NA	NA	NA	NA	NA	NA	NA	NA	NA	NA	NA	NA	NA	NA	NA	NA	NA	NA	NA	NA	NA	NA	NA	NA	NA	NA	NA	NA	NA	NA	NA	NA	NA	NA	NA	NA
SAMEA7723463	PLclstr_v1_776	NC_049138.1	161355	3.0917	16589	0.1028	Eukaryota_Viridiplantae_Streptophyta_Embryophyta_Tracheophyta_Spermatophyta_Magnoliopsida_eudicotyledons_Gunneridae_Pentapetalae_Caryophyllales_Polygonaceae_Polygonoideae_Calligoneae_Calligonum	Calligonum juochiangense;Calligonum arborescens;Calligonum jeminaicum;Calligonum caput-medusae;Calligonum ebinuricum;Calligonum aphyllum;Calligonum junceum;Calligonum densum;Calligonum colubrinum;Calligonum gobicum;Calligonum korlaense;Calligonum cordatum;Calligonum klementzii	Eukaryota;Plants;Land Plants	Shaffer_2021_EMP500	pl	Food	Plant	Calligonum	0	NA	Other	Shaffer_2021_EMP500.sample_13114.pinto.63.s007	Costa Rica	obsolete insecta-associated habitat [ENVO:00009004]	organic material [ENVO:01000155]	public	Shaffer_2021_EMP500	NA	2016-05-26	NA	13114.pinto.63.s007, qiita_sid_13114:13114.pinto.63.s007, SAMEA7723463	tropical broadleaf forest biome [ENVO:01000200]	host-associated	metagenome	9.77872	-84.6062	exact_location	NA	29	NA	NA	NA	NA	1234904	insect metagenome	NA	NA	NA	NA	NA	NA	NA	NA	NA	NA	NA	NA	NA	NA	NA	NA	NA	NA	NA	NA	NA	NA	NA	NA	Costa Rica:Carara National Park	NA	NA	NA	NA	NA	NA	NA	NA	NA	NA	NA	NA	NA	NA	NA	NA	NA	NA	NA	NA	NA	NA	NA	NA	NA	NA	NA	NA	NA	NA	NA	NA	NA	NA	NA	NA	NA	NA	NA	NA	NA	NA	NA	NA
SAMEA7723463	MTclstr_v1_8764	NC_041494.1	426495	12.9806	51149	0.1199	Eukaryota_Viridiplantae_Streptophyta_Embryophyta_Tracheophyta_Spermatophyta_Magnoliopsida_eudicotyledons_Gunneridae_Pentapetalae_asterids_lamiids_Gentianales_Apocynaceae_Asclepiadoideae_Asclepiadeae_Cynanchinae_Cynanchum	Cynanchum auriculatum	Eukaryota;Plants;Land Plants	Shaffer_2021_EMP500	mt	NA	NA	NA	NA	NA	NA	Shaffer_2021_EMP500.sample_13114.pinto.63.s007	Costa Rica	obsolete insecta-associated habitat [ENVO:00009004]	organic material [ENVO:01000155]	public	Shaffer_2021_EMP500	NA	2016-05-26	NA	13114.pinto.63.s007, qiita_sid_13114:13114.pinto.63.s007, SAMEA7723463	tropical broadleaf forest biome [ENVO:01000200]	host-associated	metagenome	9.77872	-84.6062	exact_location	NA	29	NA	NA	NA	NA	1234904	insect metagenome	NA	NA	NA	NA	NA	NA	NA	NA	NA	NA	NA	NA	NA	NA	NA	NA	NA	NA	NA	NA	NA	NA	NA	NA	Costa Rica:Carara National Park	NA	NA	NA	NA	NA	NA	NA	NA	NA	NA	NA	NA	NA	NA	NA	NA	NA	NA	NA	NA	NA	NA	NA	NA	NA	NA	NA	NA	NA	NA	NA	NA	NA	NA	NA	NA	NA	NA	NA	NA	NA	NA	NA	NA
SAMEA7723463	MTclstr_v1_8663	NC_040010.1	478813	6.1859	36905	0.0771	Eukaryota_Viridiplantae_Streptophyta_Embryophyta_Tracheophyta_Spermatophyta_Magnoliopsida_eudicotyledons_Gunneridae_Pentapetalae_rosids_malvids_Myrtales_Myrtaceae_Myrtoideae_Eucalypteae_Eucalyptus	Eucalyptus grandis	Eukaryota;Plants;Land Plants	Shaffer_2021_EMP500	mt	Food-medical	Plant	Eucalyptus	1	NA	Other	Shaffer_2021_EMP500.sample_13114.pinto.63.s007	Costa Rica	obsolete insecta-associated habitat [ENVO:00009004]	organic material [ENVO:01000155]	public	Shaffer_2021_EMP500	NA	2016-05-26	NA	13114.pinto.63.s007, qiita_sid_13114:13114.pinto.63.s007, SAMEA7723463	tropical broadleaf forest biome [ENVO:01000200]	host-associated	metagenome	9.77872	-84.6062	exact_location	NA	29	NA	NA	NA	NA	1234904	insect metagenome	NA	NA	NA	NA	NA	NA	NA	NA	NA	NA	NA	NA	NA	NA	NA	NA	NA	NA	NA	NA	NA	NA	NA	NA	Costa Rica:Carara National Park	NA	NA	NA	NA	NA	NA	NA	NA	NA	NA	NA	NA	NA	NA	NA	NA	NA	NA	NA	NA	NA	NA	NA	NA	NA	NA	NA	NA	NA	NA	NA	NA	NA	NA	NA	NA	NA	NA	NA	NA	NA	NA	NA	NA
SAMEA7723463	PLclstr_v1_1371	NC_014676.2	160619	3.3905	15756	0.0981	Eukaryota_Viridiplantae_Streptophyta_Embryophyta_Tracheophyta_Spermatophyta_Magnoliopsida_eudicotyledons_Gunneridae_Pentapetalae_rosids_malvids_Malvales_Malvaceae_Byttnerioideae_Theobroma	Theobroma cacao	Eukaryota;Plants;Land Plants	Shaffer_2021_EMP500	pl	Food	Plant	Cacao	0	NA	Cacao bean	Shaffer_2021_EMP500.sample_13114.pinto.63.s007	Costa Rica	obsolete insecta-associated habitat [ENVO:00009004]	organic material [ENVO:01000155]	public	Shaffer_2021_EMP500	NA	2016-05-26	NA	13114.pinto.63.s007, qiita_sid_13114:13114.pinto.63.s007, SAMEA7723463	tropical broadleaf forest biome [ENVO:01000200]	host-associated	metagenome	9.77872	-84.6062	exact_location	NA	29	NA	NA	NA	NA	1234904	insect metagenome	NA	NA	NA	NA	NA	NA	NA	NA	NA	NA	NA	NA	NA	NA	NA	NA	NA	NA	NA	NA	NA	NA	NA	NA	Costa Rica:Carara National Park	NA	NA	NA	NA	NA	NA	NA	NA	NA	NA	NA	NA	NA	NA	NA	NA	NA	NA	NA	NA	NA	NA	NA	NA	NA	NA	NA	NA	NA	NA	NA	NA	NA	NA	NA	NA	NA	NA	NA	NA	NA	NA	NA	NA
SAMEA7723463	MTclstr_v1_291	NC_039660.1	475396	4.1154	39447	0.083	Eukaryota_Viridiplantae_Streptophyta_Embryophyta_Tracheophyta_Spermatophyta_Magnoliopsida_eudicotyledons_Gunneridae_Pentapetalae_rosids_fabids_Fabales_Fabaceae_Papilionoideae_50 kb inversion clade_genistoids sensu lato_core genistoids_Sophoreae_Ammopiptanthus	Ammopiptanthus nanus;Ammopiptanthus mongolicus	Eukaryota;Plants;Land Plants	Shaffer_2021_EMP500	mt	Food	Plant	Evergreen broadleaf shrub - Ammopiptanthus	1	NA	Other	Shaffer_2021_EMP500.sample_13114.pinto.63.s007	Costa Rica	obsolete insecta-associated habitat [ENVO:00009004]	organic material [ENVO:01000155]	public	Shaffer_2021_EMP500	NA	2016-05-26	NA	13114.pinto.63.s007, qiita_sid_13114:13114.pinto.63.s007, SAMEA7723463	tropical broadleaf forest biome [ENVO:01000200]	host-associated	metagenome	9.77872	-84.6062	exact_location	NA	29	NA	NA	NA	NA	1234904	insect metagenome	NA	NA	NA	NA	NA	NA	NA	NA	NA	NA	NA	NA	NA	NA	NA	NA	NA	NA	NA	NA	NA	NA	NA	NA	Costa Rica:Carara National Park	NA	NA	NA	NA	NA	NA	NA	NA	NA	NA	NA	NA	NA	NA	NA	NA	NA	NA	NA	NA	NA	NA	NA	NA	NA	NA	NA	NA	NA	NA	NA	NA	NA	NA	NA	NA	NA	NA	NA	NA	NA	NA	NA	NA
SAMEA7723463	MTclstr_v1_9144	NC_045202.1	59025	278.003	4610	0.0781	Eukaryota_Fungi_Dikarya_Basidiomycota_Agaricomycotina_Agaricomycetes_Agaricomycetidae_Agaricales_Agaricaceae_Macrolepiota	Macrolepiota fuliginosa	Eukaryota;Fungi;Basidiomycetes	Shaffer_2021_EMP500	mt	Food	Mushroom	Parasol mushroom - Macrolepiota fuliginosa	0	NA	Mushroom	Shaffer_2021_EMP500.sample_13114.pinto.63.s007	Costa Rica	obsolete insecta-associated habitat [ENVO:00009004]	organic material [ENVO:01000155]	public	Shaffer_2021_EMP500	NA	2016-05-26	NA	13114.pinto.63.s007, qiita_sid_13114:13114.pinto.63.s007, SAMEA7723463	tropical broadleaf forest biome [ENVO:01000200]	host-associated	metagenome	9.77872	-84.6062	exact_location	NA	29	NA	NA	NA	NA	1234904	insect metagenome	NA	NA	NA	NA	NA	NA	NA	NA	NA	NA	NA	NA	NA	NA	NA	NA	NA	NA	NA	NA	NA	NA	NA	NA	Costa Rica:Carara National Park	NA	NA	NA	NA	NA	NA	NA	NA	NA	NA	NA	NA	NA	NA	NA	NA	NA	NA	NA	NA	NA	NA	NA	NA	NA	NA	NA	NA	NA	NA	NA	NA	NA	NA	NA	NA	NA	NA	NA	NA	NA	NA	NA	NA
SAMEA7723463	PLclstr_v1_1335	NC_045295.1	164414	2.3138	15791	0.096	Eukaryota_Viridiplantae_Streptophyta_Embryophyta_Tracheophyta_Spermatophyta_Magnoliopsida_eudicotyledons_Gunneridae_Pentapetalae_rosids_fabids_Fabales_Fabaceae_Caesalpinioideae_Peltophorum clade_Colvillea	Conzattia multiflora;Colvillea racemosa;Parkinsonia africana;Delonix regia	Eukaryota;Plants;Land Plants	Shaffer_2021_EMP500	pl	NA	NA	NA	NA	NA	NA	Shaffer_2021_EMP500.sample_13114.pinto.63.s007	Costa Rica	obsolete insecta-associated habitat [ENVO:00009004]	organic material [ENVO:01000155]	public	Shaffer_2021_EMP500	NA	2016-05-26	NA	13114.pinto.63.s007, qiita_sid_13114:13114.pinto.63.s007, SAMEA7723463	tropical broadleaf forest biome [ENVO:01000200]	host-associated	metagenome	9.77872	-84.6062	exact_location	NA	29	NA	NA	NA	NA	1234904	insect metagenome	NA	NA	NA	NA	NA	NA	NA	NA	NA	NA	NA	NA	NA	NA	NA	NA	NA	NA	NA	NA	NA	NA	NA	NA	Costa Rica:Carara National Park	NA	NA	NA	NA	NA	NA	NA	NA	NA	NA	NA	NA	NA	NA	NA	NA	NA	NA	NA	NA	NA	NA	NA	NA	NA	NA	NA	NA	NA	NA	NA	NA	NA	NA	NA	NA	NA	NA	NA	NA	NA	NA	NA	NA
SAMEA7723463	PLclstr_v1_1424	NC_033354.1	155297	8.8667	19429	0.1251	Eukaryota_Viridiplantae_Streptophyta_Embryophyta_Tracheophyta_Spermatophyta_Magnoliopsida_eudicotyledons_Gunneridae_Pentapetalae_asterids_lamiids_Gentianales_Apocynaceae_Rauvolfioideae_Carisseae_Carissa	Carissa macrocarpa	Eukaryota;Plants;Land Plants	Shaffer_2021_EMP500	pl	NA	NA	NA	NA	NA	NA	Shaffer_2021_EMP500.sample_13114.pinto.63.s007	Costa Rica	obsolete insecta-associated habitat [ENVO:00009004]	organic material [ENVO:01000155]	public	Shaffer_2021_EMP500	NA	2016-05-26	NA	13114.pinto.63.s007, qiita_sid_13114:13114.pinto.63.s007, SAMEA7723463	tropical broadleaf forest biome [ENVO:01000200]	host-associated	metagenome	9.77872	-84.6062	exact_location	NA	29	NA	NA	NA	NA	1234904	insect metagenome	NA	NA	NA	NA	NA	NA	NA	NA	NA	NA	NA	NA	NA	NA	NA	NA	NA	NA	NA	NA	NA	NA	NA	NA	Costa Rica:Carara National Park	NA	NA	NA	NA	NA	NA	NA	NA	NA	NA	NA	NA	NA	NA	NA	NA	NA	NA	NA	NA	NA	NA	NA	NA	NA	NA	NA	NA	NA	NA	NA	NA	NA	NA	NA	NA	NA	NA	NA	NA	NA	NA	NA	NA
SAMEA7723463	PLclstr_v1_1401	NC_039752.1	159687	3.2407	8668	0.0543	Eukaryota_Viridiplantae_Streptophyta_Embryophyta_Tracheophyta_Spermatophyta_Magnoliopsida_eudicotyledons_Gunneridae_Pentapetalae_rosids_malvids_Myrtales_Combretaceae_Lumnitzera	Lumnitzera racemosa;Lumnitzera littorea	Eukaryota;Plants;Land Plants	Shaffer_2021_EMP500	pl	NA	NA	NA	NA	NA	NA	Shaffer_2021_EMP500.sample_13114.pinto.63.s007	Costa Rica	obsolete insecta-associated habitat [ENVO:00009004]	organic material [ENVO:01000155]	public	Shaffer_2021_EMP500	NA	2016-05-26	NA	13114.pinto.63.s007, qiita_sid_13114:13114.pinto.63.s007, SAMEA7723463	tropical broadleaf forest biome [ENVO:01000200]	host-associated	metagenome	9.77872	-84.6062	exact_location	NA	29	NA	NA	NA	NA	1234904	insect metagenome	NA	NA	NA	NA	NA	NA	NA	NA	NA	NA	NA	NA	NA	NA	NA	NA	NA	NA	NA	NA	NA	NA	NA	NA	Costa Rica:Carara National Park	NA	NA	NA	NA	NA	NA	NA	NA	NA	NA	NA	NA	NA	NA	NA	NA	NA	NA	NA	NA	NA	NA	NA	NA	NA	NA	NA	NA	NA	NA	NA	NA	NA	NA	NA	NA	NA	NA	NA	NA	NA	NA	NA	NA
SAMEA7723463	MTclstr_v1_6601	NC_024293.1	548608	7.5848	151012	0.2753	Eukaryota_Viridiplantae_Streptophyta_Embryophyta_Tracheophyta_Spermatophyta_Magnoliopsida_eudicotyledons_Gunneridae_Pentapetalae_asterids_lamiids_Gentianales_Apocynaceae_Rauvolfioideae_Amsonieae_Rhazya	Rhazya stricta	Eukaryota;Plants;Land Plants	Shaffer_2021_EMP500	mt	NA	NA	NA	NA	NA	NA	Shaffer_2021_EMP500.sample_13114.pinto.63.s007	Costa Rica	obsolete insecta-associated habitat [ENVO:00009004]	organic material [ENVO:01000155]	public	Shaffer_2021_EMP500	NA	2016-05-26	NA	13114.pinto.63.s007, qiita_sid_13114:13114.pinto.63.s007, SAMEA7723463	tropical broadleaf forest biome [ENVO:01000200]	host-associated	metagenome	9.77872	-84.6062	exact_location	NA	29	NA	NA	NA	NA	1234904	insect metagenome	NA	NA	NA	NA	NA	NA	NA	NA	NA	NA	NA	NA	NA	NA	NA	NA	NA	NA	NA	NA	NA	NA	NA	NA	Costa Rica:Carara National Park	NA	NA	NA	NA	NA	NA	NA	NA	NA	NA	NA	NA	NA	NA	NA	NA	NA	NA	NA	NA	NA	NA	NA	NA	NA	NA	NA	NA	NA	NA	NA	NA	NA	NA	NA	NA	NA	NA	NA	NA	NA	NA	NA	NA
SAMEA7723463	PLclstr_v1_1403	NC_049897.1	159993	3.9335	21224	0.1327	Eukaryota_Viridiplantae_Streptophyta_Embryophyta_Tracheophyta_Spermatophyta_Magnoliopsida_eudicotyledons_Gunneridae_Pentapetalae_rosids_malvids_Myrtales_Combretaceae_Terminalia	Terminalia chebula;Terminalia phillyreifolia;Terminalia guyanensis	Eukaryota;Plants;Land Plants	Shaffer_2021_EMP500	pl	NA	NA	NA	NA	NA	NA	Shaffer_2021_EMP500.sample_13114.pinto.63.s007	Costa Rica	obsolete insecta-associated habitat [ENVO:00009004]	organic material [ENVO:01000155]	public	Shaffer_2021_EMP500	NA	2016-05-26	NA	13114.pinto.63.s007, qiita_sid_13114:13114.pinto.63.s007, SAMEA7723463	tropical broadleaf forest biome [ENVO:01000200]	host-associated	metagenome	9.77872	-84.6062	exact_location	NA	29	NA	NA	NA	NA	1234904	insect metagenome	NA	NA	NA	NA	NA	NA	NA	NA	NA	NA	NA	NA	NA	NA	NA	NA	NA	NA	NA	NA	NA	NA	NA	NA	Costa Rica:Carara National Park	NA	NA	NA	NA	NA	NA	NA	NA	NA	NA	NA	NA	NA	NA	NA	NA	NA	NA	NA	NA	NA	NA	NA	NA	NA	NA	NA	NA	NA	NA	NA	NA	NA	NA	NA	NA	NA	NA	NA	NA	NA	NA	NA	NA
SAMEA7723463	MTclstr_v1_8025	NC_035616.1	333948	2.9273	18608	0.0557	Eukaryota_Viridiplantae_Streptophyta_Embryophyta_Tracheophyta_Spermatophyta_Magnoliopsida_eudicotyledons_Gunneridae_Pentapetalae_rosids_malvids_Myrtales_Lythraceae_Lagerstroemia	Lagerstroemia indica	Eukaryota;Plants;Land Plants	Shaffer_2021_EMP500	mt	Food	Plant	Crape myrtle	0	NA	Other	Shaffer_2021_EMP500.sample_13114.pinto.63.s007	Costa Rica	obsolete insecta-associated habitat [ENVO:00009004]	organic material [ENVO:01000155]	public	Shaffer_2021_EMP500	NA	2016-05-26	NA	13114.pinto.63.s007, qiita_sid_13114:13114.pinto.63.s007, SAMEA7723463	tropical broadleaf forest biome [ENVO:01000200]	host-associated	metagenome	9.77872	-84.6062	exact_location	NA	29	NA	NA	NA	NA	1234904	insect metagenome	NA	NA	NA	NA	NA	NA	NA	NA	NA	NA	NA	NA	NA	NA	NA	NA	NA	NA	NA	NA	NA	NA	NA	NA	Costa Rica:Carara National Park	NA	NA	NA	NA	NA	NA	NA	NA	NA	NA	NA	NA	NA	NA	NA	NA	NA	NA	NA	NA	NA	NA	NA	NA	NA	NA	NA	NA	NA	NA	NA	NA	NA	NA	NA	NA	NA	NA	NA	NA	NA	NA	NA	NA
SAMEA7723463	PLclstr_v1_1402	NC_042894.1	160763	5.8916	62719	0.3901	Eukaryota_Viridiplantae_Streptophyta_Embryophyta_Tracheophyta_Spermatophyta_Magnoliopsida_eudicotyledons_Gunneridae_Pentapetalae_rosids_malvids_Myrtales_Lythraceae_Lagerstroemia	Lagerstroemia villosa	Eukaryota;Plants;Land Plants	Shaffer_2021_EMP500	pl	NA	NA	NA	NA	NA	NA	Shaffer_2021_EMP500.sample_13114.pinto.63.s007	Costa Rica	obsolete insecta-associated habitat [ENVO:00009004]	organic material [ENVO:01000155]	public	Shaffer_2021_EMP500	NA	2016-05-26	NA	13114.pinto.63.s007, qiita_sid_13114:13114.pinto.63.s007, SAMEA7723463	tropical broadleaf forest biome [ENVO:01000200]	host-associated	metagenome	9.77872	-84.6062	exact_location	NA	29	NA	NA	NA	NA	1234904	insect metagenome	NA	NA	NA	NA	NA	NA	NA	NA	NA	NA	NA	NA	NA	NA	NA	NA	NA	NA	NA	NA	NA	NA	NA	NA	Costa Rica:Carara National Park	NA	NA	NA	NA	NA	NA	NA	NA	NA	NA	NA	NA	NA	NA	NA	NA	NA	NA	NA	NA	NA	NA	NA	NA	NA	NA	NA	NA	NA	NA	NA	NA	NA	NA	NA	NA	NA	NA	NA	NA	NA	NA	NA	NA
SAMEA7723463	PLclstr_v1_1336	NC_047367.1	159508	2.0424	8128	0.051	Eukaryota_Viridiplantae_Streptophyta_Embryophyta_Tracheophyta_Spermatophyta_Magnoliopsida_eudicotyledons_Gunneridae_Pentapetalae_rosids_fabids_Fabales_Fabaceae_Caesalpinioideae_Peltophorum clade_Peltophorum	Peltophorum pterocarpum	Eukaryota;Plants;Land Plants	Shaffer_2021_EMP500	pl	NA	NA	NA	NA	NA	NA	Shaffer_2021_EMP500.sample_13114.pinto.63.s007	Costa Rica	obsolete insecta-associated habitat [ENVO:00009004]	organic material [ENVO:01000155]	public	Shaffer_2021_EMP500	NA	2016-05-26	NA	13114.pinto.63.s007, qiita_sid_13114:13114.pinto.63.s007, SAMEA7723463	tropical broadleaf forest biome [ENVO:01000200]	host-associated	metagenome	9.77872	-84.6062	exact_location	NA	29	NA	NA	NA	NA	1234904	insect metagenome	NA	NA	NA	NA	NA	NA	NA	NA	NA	NA	NA	NA	NA	NA	NA	NA	NA	NA	NA	NA	NA	NA	NA	NA	Costa Rica:Carara National Park	NA	NA	NA	NA	NA	NA	NA	NA	NA	NA	NA	NA	NA	NA	NA	NA	NA	NA	NA	NA	NA	NA	NA	NA	NA	NA	NA	NA	NA	NA	NA	NA	NA	NA	NA	NA	NA	NA	NA	NA	NA	NA	NA	NA
SAMEA7723463	PLclstr_v1_1400	NC_042719.1	158311	3.3253	8091	0.0511	Eukaryota_Viridiplantae_Streptophyta_Embryophyta_Tracheophyta_Spermatophyta_Magnoliopsida_eudicotyledons_Gunneridae_Pentapetalae_rosids_malvids_Myrtales_Combretaceae_Laguncularia	Laguncularia racemosa	Eukaryota;Plants;Land Plants	Shaffer_2021_EMP500	pl	Food/construction material	Plant	White mangrove	0	NA	Wood	Shaffer_2021_EMP500.sample_13114.pinto.63.s007	Costa Rica	obsolete insecta-associated habitat [ENVO:00009004]	organic material [ENVO:01000155]	public	Shaffer_2021_EMP500	NA	2016-05-26	NA	13114.pinto.63.s007, qiita_sid_13114:13114.pinto.63.s007, SAMEA7723463	tropical broadleaf forest biome [ENVO:01000200]	host-associated	metagenome	9.77872	-84.6062	exact_location	NA	29	NA	NA	NA	NA	1234904	insect metagenome	NA	NA	NA	NA	NA	NA	NA	NA	NA	NA	NA	NA	NA	NA	NA	NA	NA	NA	NA	NA	NA	NA	NA	NA	Costa Rica:Carara National Park	NA	NA	NA	NA	NA	NA	NA	NA	NA	NA	NA	NA	NA	NA	NA	NA	NA	NA	NA	NA	NA	NA	NA	NA	NA	NA	NA	NA	NA	NA	NA	NA	NA	NA	NA	NA	NA	NA	NA	NA	NA	NA	NA	NA
SAMEA7723464	PLclstr_v1_1402	NC_042894.1	160763	1.4716	9171	0.057	Eukaryota_Viridiplantae_Streptophyta_Embryophyta_Tracheophyta_Spermatophyta_Magnoliopsida_eudicotyledons_Gunneridae_Pentapetalae_rosids_malvids_Myrtales_Lythraceae_Lagerstroemia	Lagerstroemia villosa	Eukaryota;Plants;Land Plants	Shaffer_2021_EMP500	pl	NA	NA	NA	NA	NA	NA	Shaffer_2021_EMP500.sample_13114.pinto.63.s008	Costa Rica	obsolete insecta-associated habitat [ENVO:00009004]	organic material [ENVO:01000155]	public	Shaffer_2021_EMP500	NA	2016-05-26	NA	13114.pinto.63.s008, qiita_sid_13114:13114.pinto.63.s008, SAMEA7723464	tropical broadleaf forest biome [ENVO:01000200]	host-associated	metagenome	9.77872	-84.6062	exact_location	NA	29	NA	NA	NA	NA	1234904	insect metagenome	NA	NA	NA	NA	NA	NA	NA	NA	NA	NA	NA	NA	NA	NA	NA	NA	NA	NA	NA	NA	NA	NA	NA	NA	Costa Rica:Carara National Park	NA	NA	NA	NA	NA	NA	NA	NA	NA	NA	NA	NA	NA	NA	NA	NA	NA	NA	NA	NA	NA	NA	NA	NA	NA	NA	NA	NA	NA	NA	NA	NA	NA	NA	NA	NA	NA	NA	NA	NA	NA	NA	NA	NA
SAMEA7723464	MTclstr_v1_9144	NC_045202.1	59025	6.8313	3046	0.0516	Eukaryota_Fungi_Dikarya_Basidiomycota_Agaricomycotina_Agaricomycetes_Agaricomycetidae_Agaricales_Agaricaceae_Macrolepiota	Macrolepiota fuliginosa	Eukaryota;Fungi;Basidiomycetes	Shaffer_2021_EMP500	mt	Food	Mushroom	Parasol mushroom - Macrolepiota fuliginosa	0	NA	Mushroom	Shaffer_2021_EMP500.sample_13114.pinto.63.s008	Costa Rica	obsolete insecta-associated habitat [ENVO:00009004]	organic material [ENVO:01000155]	public	Shaffer_2021_EMP500	NA	2016-05-26	NA	13114.pinto.63.s008, qiita_sid_13114:13114.pinto.63.s008, SAMEA7723464	tropical broadleaf forest biome [ENVO:01000200]	host-associated	metagenome	9.77872	-84.6062	exact_location	NA	29	NA	NA	NA	NA	1234904	insect metagenome	NA	NA	NA	NA	NA	NA	NA	NA	NA	NA	NA	NA	NA	NA	NA	NA	NA	NA	NA	NA	NA	NA	NA	NA	Costa Rica:Carara National Park	NA	NA	NA	NA	NA	NA	NA	NA	NA	NA	NA	NA	NA	NA	NA	NA	NA	NA	NA	NA	NA	NA	NA	NA	NA	NA	NA	NA	NA	NA	NA	NA	NA	NA	NA	NA	NA	NA	NA	NA	NA	NA	NA	NA
SAMEA7723465	MTclstr_v1_8707	NC_040998.1	698138	2.9425	45252	0.0648	Eukaryota_Viridiplantae_Streptophyta_Embryophyta_Tracheophyta_Spermatophyta_Magnoliopsida_eudicotyledons_Gunneridae_Pentapetalae_rosids_fabids_Fabales_Fabaceae_Caesalpinioideae_mimosoid clade_Acacieae_Acacia	Acacia ligulata	Eukaryota;Plants;Land Plants	Shaffer_2021_EMP500	mt	Food	Plant	Sandhill wattle	0	NA	Dry leaves	Shaffer_2021_EMP500.sample_13114.pinto.63.s011	Costa Rica	obsolete insecta-associated habitat [ENVO:00009004]	organic material [ENVO:01000155]	public	Shaffer_2021_EMP500	NA	2016-05-26	NA	13114.pinto.63.s011, qiita_sid_13114:13114.pinto.63.s011, SAMEA7723465	tropical broadleaf forest biome [ENVO:01000200]	host-associated	metagenome	9.77672	-84.6052	exact_location	NA	44	NA	NA	NA	NA	1234904	insect metagenome	NA	NA	NA	NA	NA	NA	NA	NA	NA	NA	NA	NA	NA	NA	NA	NA	NA	NA	NA	NA	NA	NA	NA	NA	Costa Rica:Carara National Park	NA	NA	NA	NA	NA	NA	NA	NA	NA	NA	NA	NA	NA	NA	NA	NA	NA	NA	NA	NA	NA	NA	NA	NA	NA	NA	NA	NA	NA	NA	NA	NA	NA	NA	NA	NA	NA	NA	NA	NA	NA	NA	NA	NA
SAMEA7723465	PLclstr_v1_1314	NC_034990.1	162552	2.2848	13313	0.0819	Eukaryota_Viridiplantae_Streptophyta_Embryophyta_Tracheophyta_Spermatophyta_Magnoliopsida_eudicotyledons_Gunneridae_Pentapetalae_rosids_fabids_Fabales_Fabaceae_Caesalpinioideae_mimosoid clade_Mimoseae_Piptadenia	Piptadenia communis;Parkia javanica;Senegalia laeta;Stryphnodendron adstringens;Senegalia catechu	Eukaryota;Plants;Land Plants	Shaffer_2021_EMP500	pl	Food	Plant	Piptadenia/Parkia/Senegalia/Stryphnodendron	0	NA	Legume/Other food	Shaffer_2021_EMP500.sample_13114.pinto.63.s011	Costa Rica	obsolete insecta-associated habitat [ENVO:00009004]	organic material [ENVO:01000155]	public	Shaffer_2021_EMP500	NA	2016-05-26	NA	13114.pinto.63.s011, qiita_sid_13114:13114.pinto.63.s011, SAMEA7723465	tropical broadleaf forest biome [ENVO:01000200]	host-associated	metagenome	9.77672	-84.6052	exact_location	NA	44	NA	NA	NA	NA	1234904	insect metagenome	NA	NA	NA	NA	NA	NA	NA	NA	NA	NA	NA	NA	NA	NA	NA	NA	NA	NA	NA	NA	NA	NA	NA	NA	Costa Rica:Carara National Park	NA	NA	NA	NA	NA	NA	NA	NA	NA	NA	NA	NA	NA	NA	NA	NA	NA	NA	NA	NA	NA	NA	NA	NA	NA	NA	NA	NA	NA	NA	NA	NA	NA	NA	NA	NA	NA	NA	NA	NA	NA	NA	NA	NA
SAMEA7723465	MTclstr_v1_4489	CM022156.1	50765	167.432	3626	0.0714	Eukaryota_Fungi_Dikarya_Ascomycota_Pezizomycotina_Dothideomycetes_Pleosporomycetidae_Pleosporales_Pleosporineae_Pleosporaceae_Alternaria_Alternaria sect. Alternaria_Alternaria alternata complex	Alternaria alternata	Eukaryota;Fungi;Ascomycetes	Shaffer_2021_EMP500	mt	Symbiont	Plant pathogen	Fungus - Alternaria alternata 4489	0	NA	Symbiont	Shaffer_2021_EMP500.sample_13114.pinto.63.s011	Costa Rica	obsolete insecta-associated habitat [ENVO:00009004]	organic material [ENVO:01000155]	public	Shaffer_2021_EMP500	NA	2016-05-26	NA	13114.pinto.63.s011, qiita_sid_13114:13114.pinto.63.s011, SAMEA7723465	tropical broadleaf forest biome [ENVO:01000200]	host-associated	metagenome	9.77672	-84.6052	exact_location	NA	44	NA	NA	NA	NA	1234904	insect metagenome	NA	NA	NA	NA	NA	NA	NA	NA	NA	NA	NA	NA	NA	NA	NA	NA	NA	NA	NA	NA	NA	NA	NA	NA	Costa Rica:Carara National Park	NA	NA	NA	NA	NA	NA	NA	NA	NA	NA	NA	NA	NA	NA	NA	NA	NA	NA	NA	NA	NA	NA	NA	NA	NA	NA	NA	NA	NA	NA	NA	NA	NA	NA	NA	NA	NA	NA	NA	NA	NA	NA	NA	NA
SAMEA7723465	MTclstr_v1_291	NC_039660.1	475396	3.6672	33372	0.0702	Eukaryota_Viridiplantae_Streptophyta_Embryophyta_Tracheophyta_Spermatophyta_Magnoliopsida_eudicotyledons_Gunneridae_Pentapetalae_rosids_fabids_Fabales_Fabaceae_Papilionoideae_50 kb inversion clade_genistoids sensu lato_core genistoids_Sophoreae_Ammopiptanthus	Ammopiptanthus nanus;Ammopiptanthus mongolicus	Eukaryota;Plants;Land Plants	Shaffer_2021_EMP500	mt	Food	Plant	Evergreen broadleaf shrub - Ammopiptanthus	1	NA	Other	Shaffer_2021_EMP500.sample_13114.pinto.63.s011	Costa Rica	obsolete insecta-associated habitat [ENVO:00009004]	organic material [ENVO:01000155]	public	Shaffer_2021_EMP500	NA	2016-05-26	NA	13114.pinto.63.s011, qiita_sid_13114:13114.pinto.63.s011, SAMEA7723465	tropical broadleaf forest biome [ENVO:01000200]	host-associated	metagenome	9.77672	-84.6052	exact_location	NA	44	NA	NA	NA	NA	1234904	insect metagenome	NA	NA	NA	NA	NA	NA	NA	NA	NA	NA	NA	NA	NA	NA	NA	NA	NA	NA	NA	NA	NA	NA	NA	NA	Costa Rica:Carara National Park	NA	NA	NA	NA	NA	NA	NA	NA	NA	NA	NA	NA	NA	NA	NA	NA	NA	NA	NA	NA	NA	NA	NA	NA	NA	NA	NA	NA	NA	NA	NA	NA	NA	NA	NA	NA	NA	NA	NA	NA	NA	NA	NA	NA
SAMEA7723465	MTclstr_v1_9144	NC_045202.1	59025	238.332	4632	0.0785	Eukaryota_Fungi_Dikarya_Basidiomycota_Agaricomycotina_Agaricomycetes_Agaricomycetidae_Agaricales_Agaricaceae_Macrolepiota	Macrolepiota fuliginosa	Eukaryota;Fungi;Basidiomycetes	Shaffer_2021_EMP500	mt	Food	Mushroom	Parasol mushroom - Macrolepiota fuliginosa	0	NA	Mushroom	Shaffer_2021_EMP500.sample_13114.pinto.63.s011	Costa Rica	obsolete insecta-associated habitat [ENVO:00009004]	organic material [ENVO:01000155]	public	Shaffer_2021_EMP500	NA	2016-05-26	NA	13114.pinto.63.s011, qiita_sid_13114:13114.pinto.63.s011, SAMEA7723465	tropical broadleaf forest biome [ENVO:01000200]	host-associated	metagenome	9.77672	-84.6052	exact_location	NA	44	NA	NA	NA	NA	1234904	insect metagenome	NA	NA	NA	NA	NA	NA	NA	NA	NA	NA	NA	NA	NA	NA	NA	NA	NA	NA	NA	NA	NA	NA	NA	NA	Costa Rica:Carara National Park	NA	NA	NA	NA	NA	NA	NA	NA	NA	NA	NA	NA	NA	NA	NA	NA	NA	NA	NA	NA	NA	NA	NA	NA	NA	NA	NA	NA	NA	NA	NA	NA	NA	NA	NA	NA	NA	NA	NA	NA	NA	NA	NA	NA
SAMEA7723465	PLclstr_v1_710	NC_037457.1	158797	1.4576	19361	0.1219	Eukaryota_Viridiplantae_Streptophyta_Embryophyta_Tracheophyta_Spermatophyta_Magnoliopsida_eudicotyledons_Gunneridae_Pentapetalae_asterids_lamiids_Lamiales_Bignoniaceae_Bignonieae_Adenocalymma	Adenocalymma cristicalyx;Adenocalymma aurantiacum;Adenocalymma marginatum;Adenocalymma allamandiflorum;Adenocalymma peregrinum;Adenocalymma acutissimum;Adenocalymma biternatum;Adenocalymma hatschbachii;Adenocalymma subspicatum;Pleonotoma albiflora;Neojobertia candolleana;Adenocalymma bracteatum;Adenocalymma pedunculatum;Adenocalymma nodosum;Adenocalymma divaricatum;Adenocalymma trifoliatum	Eukaryota;Plants;Land Plants	Shaffer_2021_EMP500	pl	NA	NA	NA	NA	NA	NA	Shaffer_2021_EMP500.sample_13114.pinto.63.s011	Costa Rica	obsolete insecta-associated habitat [ENVO:00009004]	organic material [ENVO:01000155]	public	Shaffer_2021_EMP500	NA	2016-05-26	NA	13114.pinto.63.s011, qiita_sid_13114:13114.pinto.63.s011, SAMEA7723465	tropical broadleaf forest biome [ENVO:01000200]	host-associated	metagenome	9.77672	-84.6052	exact_location	NA	44	NA	NA	NA	NA	1234904	insect metagenome	NA	NA	NA	NA	NA	NA	NA	NA	NA	NA	NA	NA	NA	NA	NA	NA	NA	NA	NA	NA	NA	NA	NA	NA	Costa Rica:Carara National Park	NA	NA	NA	NA	NA	NA	NA	NA	NA	NA	NA	NA	NA	NA	NA	NA	NA	NA	NA	NA	NA	NA	NA	NA	NA	NA	NA	NA	NA	NA	NA	NA	NA	NA	NA	NA	NA	NA	NA	NA	NA	NA	NA	NA
SAMEA7723466	NA	NA	NA	NA	NA	NA	NA	NA	NA	NA	NA	NA	NA	NA	NA	NA	NA	Shaffer_2021_EMP500.sample_13114.pinto.63.s013	Costa Rica	obsolete insecta-associated habitat [ENVO:00009004]	organic material [ENVO:01000155]	public	Shaffer_2021_EMP500	NA	2016-05-26	NA	13114.pinto.63.s013, qiita_sid_13114:13114.pinto.63.s013, SAMEA7723466	tropical broadleaf forest biome [ENVO:01000200]	host-associated	metagenome	9.77672	-84.6052	exact_location	NA	44	NA	NA	NA	NA	1234904	insect metagenome	NA	NA	NA	NA	NA	NA	NA	NA	NA	NA	NA	NA	NA	NA	NA	NA	NA	NA	NA	NA	NA	NA	NA	NA	Costa Rica:Carara National Park	NA	NA	NA	NA	NA	NA	NA	NA	NA	NA	NA	NA	NA	NA	NA	NA	NA	NA	NA	NA	NA	NA	NA	NA	NA	NA	NA	NA	NA	NA	NA	NA	NA	NA	NA	NA	NA	NA	NA	NA	NA	NA	NA	NA
SAMEA7723467	MTclstr_v1_3996	NC_023268.1	27266	1.1015	5470	0.2006	Eukaryota_Fungi_Dikarya_Ascomycota_Pezizomycotina_Sordariomycetes_Hypocreomycetidae_Hypocreales_Hypocreales incertae sedis_Acremonium	Acremonium chrysogenum	Eukaryota;Fungi;Ascomycetes	Shaffer_2021_EMP500	mt	Symbiont	Opportunistic pathogen	Fungus - Acremonium chrysogenum	0	NA	Symbiont	Shaffer_2021_EMP500.sample_13114.pinto.63.s014	Costa Rica	obsolete insecta-associated habitat [ENVO:00009004]	organic material [ENVO:01000155]	public	Shaffer_2021_EMP500	NA	2016-05-26	NA	13114.pinto.63.s014, qiita_sid_13114:13114.pinto.63.s014, SAMEA7723467	tropical broadleaf forest biome [ENVO:01000200]	host-associated	metagenome	9.77672	-84.6052	exact_location	NA	44	NA	NA	NA	NA	1234904	insect metagenome	NA	NA	NA	NA	NA	NA	NA	NA	NA	NA	NA	NA	NA	NA	NA	NA	NA	NA	NA	NA	NA	NA	NA	NA	Costa Rica:Carara National Park	NA	NA	NA	NA	NA	NA	NA	NA	NA	NA	NA	NA	NA	NA	NA	NA	NA	NA	NA	NA	NA	NA	NA	NA	NA	NA	NA	NA	NA	NA	NA	NA	NA	NA	NA	NA	NA	NA	NA	NA	NA	NA	NA	NA
SAMEA7723467	MTclstr_v1_4448	CM008229.1	23987	3.4609	4253	0.1773	Eukaryota_Fungi_Dikarya_Ascomycota_Pezizomycotina_Sordariomycetes_Hypocreomycetidae_Microascales_Microascaceae_Lomentospora	Lomentospora prolificans	Eukaryota;Fungi;Ascomycetes	Shaffer_2021_EMP500	mt	Symbiont	Opportunistic pathogen	Fungus - Lomentospora prolificans	0	NA	Symbiont	Shaffer_2021_EMP500.sample_13114.pinto.63.s014	Costa Rica	obsolete insecta-associated habitat [ENVO:00009004]	organic material [ENVO:01000155]	public	Shaffer_2021_EMP500	NA	2016-05-26	NA	13114.pinto.63.s014, qiita_sid_13114:13114.pinto.63.s014, SAMEA7723467	tropical broadleaf forest biome [ENVO:01000200]	host-associated	metagenome	9.77672	-84.6052	exact_location	NA	44	NA	NA	NA	NA	1234904	insect metagenome	NA	NA	NA	NA	NA	NA	NA	NA	NA	NA	NA	NA	NA	NA	NA	NA	NA	NA	NA	NA	NA	NA	NA	NA	Costa Rica:Carara National Park	NA	NA	NA	NA	NA	NA	NA	NA	NA	NA	NA	NA	NA	NA	NA	NA	NA	NA	NA	NA	NA	NA	NA	NA	NA	NA	NA	NA	NA	NA	NA	NA	NA	NA	NA	NA	NA	NA	NA	NA	NA	NA	NA	NA
SAMEA7723467	MTclstr_v1_9626	NC_051494.1	28829	3.6433	4974	0.1725	Eukaryota_Fungi_Dikarya_Ascomycota_Pezizomycotina_Sordariomycetes_Hypocreomycetidae_Microascales_Microascaceae_Scopulariopsis	Scopulariopsis brevicaulis	Eukaryota;Fungi;Ascomycetes	Shaffer_2021_EMP500	mt	Symbiont	Commensal	Fungus - Scopulariopsis brevicaulis	0	NA	Symbiont	Shaffer_2021_EMP500.sample_13114.pinto.63.s014	Costa Rica	obsolete insecta-associated habitat [ENVO:00009004]	organic material [ENVO:01000155]	public	Shaffer_2021_EMP500	NA	2016-05-26	NA	13114.pinto.63.s014, qiita_sid_13114:13114.pinto.63.s014, SAMEA7723467	tropical broadleaf forest biome [ENVO:01000200]	host-associated	metagenome	9.77672	-84.6052	exact_location	NA	44	NA	NA	NA	NA	1234904	insect metagenome	NA	NA	NA	NA	NA	NA	NA	NA	NA	NA	NA	NA	NA	NA	NA	NA	NA	NA	NA	NA	NA	NA	NA	NA	Costa Rica:Carara National Park	NA	NA	NA	NA	NA	NA	NA	NA	NA	NA	NA	NA	NA	NA	NA	NA	NA	NA	NA	NA	NA	NA	NA	NA	NA	NA	NA	NA	NA	NA	NA	NA	NA	NA	NA	NA	NA	NA	NA	NA	NA	NA	NA	NA
SAMEA7723468	PLclstr_v1_872	NC_042740.1	159266	1.6756	8419	0.0529	Eukaryota_Viridiplantae_Streptophyta_Embryophyta_Tracheophyta_Spermatophyta_Magnoliopsida_eudicotyledons_Gunneridae_Pentapetalae_Dilleniales_Dilleniaceae_Dillenia	Dillenia indica	Eukaryota;Plants;Land Plants	Shaffer_2021_EMP500	pl	NA	NA	NA	NA	NA	NA	Shaffer_2021_EMP500.sample_13114.pinto.63.s015	Costa Rica	obsolete insecta-associated habitat [ENVO:00009004]	organic material [ENVO:01000155]	public	Shaffer_2021_EMP500	NA	2016-05-26	NA	13114.pinto.63.s015, qiita_sid_13114:13114.pinto.63.s015, SAMEA7723468	tropical broadleaf forest biome [ENVO:01000200]	host-associated	metagenome	9.77981	-84.6063	exact_location	NA	42	NA	NA	NA	NA	1234904	insect metagenome	NA	NA	NA	NA	NA	NA	NA	NA	NA	NA	NA	NA	NA	NA	NA	NA	NA	NA	NA	NA	NA	NA	NA	NA	Costa Rica:Carara National Park	NA	NA	NA	NA	NA	NA	NA	NA	NA	NA	NA	NA	NA	NA	NA	NA	NA	NA	NA	NA	NA	NA	NA	NA	NA	NA	NA	NA	NA	NA	NA	NA	NA	NA	NA	NA	NA	NA	NA	NA	NA	NA	NA	NA
SAMEA7723468	PLclstr_v1_1518	NC_029420.1	160543	2.3909	19801	0.1233	Eukaryota_Viridiplantae_Streptophyta_Embryophyta_Tracheophyta_Spermatophyta_Magnoliopsida_eudicotyledons_Gunneridae_Pentapetalae_rosids_malvids_Sapindales_Burseraceae_Boswellia	Boswellia sacra	Eukaryota;Plants;Land Plants	Shaffer_2021_EMP500	pl	NA	NA	NA	NA	NA	NA	Shaffer_2021_EMP500.sample_13114.pinto.63.s015	Costa Rica	obsolete insecta-associated habitat [ENVO:00009004]	organic material [ENVO:01000155]	public	Shaffer_2021_EMP500	NA	2016-05-26	NA	13114.pinto.63.s015, qiita_sid_13114:13114.pinto.63.s015, SAMEA7723468	tropical broadleaf forest biome [ENVO:01000200]	host-associated	metagenome	9.77981	-84.6063	exact_location	NA	42	NA	NA	NA	NA	1234904	insect metagenome	NA	NA	NA	NA	NA	NA	NA	NA	NA	NA	NA	NA	NA	NA	NA	NA	NA	NA	NA	NA	NA	NA	NA	NA	Costa Rica:Carara National Park	NA	NA	NA	NA	NA	NA	NA	NA	NA	NA	NA	NA	NA	NA	NA	NA	NA	NA	NA	NA	NA	NA	NA	NA	NA	NA	NA	NA	NA	NA	NA	NA	NA	NA	NA	NA	NA	NA	NA	NA	NA	NA	NA	NA
SAMEA7723468	PLclstr_v1_714	NC_049000.1	158001	2.6744	9791	0.062	Eukaryota_Viridiplantae_Streptophyta_Embryophyta_Tracheophyta_Spermatophyta_Magnoliopsida_eudicotyledons_Gunneridae_Pentapetalae_asterids_lamiids_Lamiales_Bignoniaceae_Crescentiina_paleotropical clade_Spathodea	Spathodea campanulata	Eukaryota;Plants;Land Plants	Shaffer_2021_EMP500	pl	NA	NA	NA	NA	NA	NA	Shaffer_2021_EMP500.sample_13114.pinto.63.s015	Costa Rica	obsolete insecta-associated habitat [ENVO:00009004]	organic material [ENVO:01000155]	public	Shaffer_2021_EMP500	NA	2016-05-26	NA	13114.pinto.63.s015, qiita_sid_13114:13114.pinto.63.s015, SAMEA7723468	tropical broadleaf forest biome [ENVO:01000200]	host-associated	metagenome	9.77981	-84.6063	exact_location	NA	42	NA	NA	NA	NA	1234904	insect metagenome	NA	NA	NA	NA	NA	NA	NA	NA	NA	NA	NA	NA	NA	NA	NA	NA	NA	NA	NA	NA	NA	NA	NA	NA	Costa Rica:Carara National Park	NA	NA	NA	NA	NA	NA	NA	NA	NA	NA	NA	NA	NA	NA	NA	NA	NA	NA	NA	NA	NA	NA	NA	NA	NA	NA	NA	NA	NA	NA	NA	NA	NA	NA	NA	NA	NA	NA	NA	NA	NA	NA	NA	NA
SAMEA7723468	PLclstr_v1_1517	NC_041104.1	160268	3.592	58759	0.3666	Eukaryota_Viridiplantae_Streptophyta_Embryophyta_Tracheophyta_Spermatophyta_Magnoliopsida_eudicotyledons_Gunneridae_Pentapetalae_rosids_malvids_Sapindales_Burseraceae_Commiphora	Commiphora foliacea;Commiphora wightii;Commiphora gileadensis	Eukaryota;Plants;Land Plants	Shaffer_2021_EMP500	pl	NA	NA	NA	NA	NA	NA	Shaffer_2021_EMP500.sample_13114.pinto.63.s015	Costa Rica	obsolete insecta-associated habitat [ENVO:00009004]	organic material [ENVO:01000155]	public	Shaffer_2021_EMP500	NA	2016-05-26	NA	13114.pinto.63.s015, qiita_sid_13114:13114.pinto.63.s015, SAMEA7723468	tropical broadleaf forest biome [ENVO:01000200]	host-associated	metagenome	9.77981	-84.6063	exact_location	NA	42	NA	NA	NA	NA	1234904	insect metagenome	NA	NA	NA	NA	NA	NA	NA	NA	NA	NA	NA	NA	NA	NA	NA	NA	NA	NA	NA	NA	NA	NA	NA	NA	Costa Rica:Carara National Park	NA	NA	NA	NA	NA	NA	NA	NA	NA	NA	NA	NA	NA	NA	NA	NA	NA	NA	NA	NA	NA	NA	NA	NA	NA	NA	NA	NA	NA	NA	NA	NA	NA	NA	NA	NA	NA	NA	NA	NA	NA	NA	NA	NA
SAMEA7723468	PLclstr_v1_701	NC_050991.1	154370	1.6315	22540	0.146	Eukaryota_Viridiplantae_Streptophyta_Embryophyta_Tracheophyta_Spermatophyta_Magnoliopsida_eudicotyledons_Gunneridae_Pentapetalae_asterids_lamiids_Lamiales_Lamiaceae_Viticoideae_Vitex	Vitex rotundifolia	Eukaryota;Plants;Land Plants	Shaffer_2021_EMP500	pl	NA	NA	NA	NA	NA	NA	Shaffer_2021_EMP500.sample_13114.pinto.63.s015	Costa Rica	obsolete insecta-associated habitat [ENVO:00009004]	organic material [ENVO:01000155]	public	Shaffer_2021_EMP500	NA	2016-05-26	NA	13114.pinto.63.s015, qiita_sid_13114:13114.pinto.63.s015, SAMEA7723468	tropical broadleaf forest biome [ENVO:01000200]	host-associated	metagenome	9.77981	-84.6063	exact_location	NA	42	NA	NA	NA	NA	1234904	insect metagenome	NA	NA	NA	NA	NA	NA	NA	NA	NA	NA	NA	NA	NA	NA	NA	NA	NA	NA	NA	NA	NA	NA	NA	NA	Costa Rica:Carara National Park	NA	NA	NA	NA	NA	NA	NA	NA	NA	NA	NA	NA	NA	NA	NA	NA	NA	NA	NA	NA	NA	NA	NA	NA	NA	NA	NA	NA	NA	NA	NA	NA	NA	NA	NA	NA	NA	NA	NA	NA	NA	NA	NA	NA
SAMEA7723468	PLclstr_v1_713	NC_027955.1	153776	3.37	9979	0.0649	Eukaryota_Viridiplantae_Streptophyta_Embryophyta_Tracheophyta_Spermatophyta_Magnoliopsida_eudicotyledons_Gunneridae_Pentapetalae_asterids_lamiids_Lamiales_Bignoniaceae_Bignonieae_Tanaecium	Dolichandra cynanchoides;Tanaecium tetragonolobum	Eukaryota;Plants;Land Plants	Shaffer_2021_EMP500	pl	NA	NA	NA	NA	NA	NA	Shaffer_2021_EMP500.sample_13114.pinto.63.s015	Costa Rica	obsolete insecta-associated habitat [ENVO:00009004]	organic material [ENVO:01000155]	public	Shaffer_2021_EMP500	NA	2016-05-26	NA	13114.pinto.63.s015, qiita_sid_13114:13114.pinto.63.s015, SAMEA7723468	tropical broadleaf forest biome [ENVO:01000200]	host-associated	metagenome	9.77981	-84.6063	exact_location	NA	42	NA	NA	NA	NA	1234904	insect metagenome	NA	NA	NA	NA	NA	NA	NA	NA	NA	NA	NA	NA	NA	NA	NA	NA	NA	NA	NA	NA	NA	NA	NA	NA	Costa Rica:Carara National Park	NA	NA	NA	NA	NA	NA	NA	NA	NA	NA	NA	NA	NA	NA	NA	NA	NA	NA	NA	NA	NA	NA	NA	NA	NA	NA	NA	NA	NA	NA	NA	NA	NA	NA	NA	NA	NA	NA	NA	NA	NA	NA	NA	NA
SAMEA7723468	PLclstr_v1_1519	NC_048982.1	163347	2.4256	13253	0.0811	Eukaryota_Viridiplantae_Streptophyta_Embryophyta_Tracheophyta_Spermatophyta_Magnoliopsida_eudicotyledons_Gunneridae_Pentapetalae_rosids_malvids_Sapindales_Burseraceae_Canarium	Canarium album	Eukaryota;Plants;Land Plants	Shaffer_2021_EMP500	pl	Food	Plant	Chinese olive/white olive	0	NA	Other fruits	Shaffer_2021_EMP500.sample_13114.pinto.63.s015	Costa Rica	obsolete insecta-associated habitat [ENVO:00009004]	organic material [ENVO:01000155]	public	Shaffer_2021_EMP500	NA	2016-05-26	NA	13114.pinto.63.s015, qiita_sid_13114:13114.pinto.63.s015, SAMEA7723468	tropical broadleaf forest biome [ENVO:01000200]	host-associated	metagenome	9.77981	-84.6063	exact_location	NA	42	NA	NA	NA	NA	1234904	insect metagenome	NA	NA	NA	NA	NA	NA	NA	NA	NA	NA	NA	NA	NA	NA	NA	NA	NA	NA	NA	NA	NA	NA	NA	NA	Costa Rica:Carara National Park	NA	NA	NA	NA	NA	NA	NA	NA	NA	NA	NA	NA	NA	NA	NA	NA	NA	NA	NA	NA	NA	NA	NA	NA	NA	NA	NA	NA	NA	NA	NA	NA	NA	NA	NA	NA	NA	NA	NA	NA	NA	NA	NA	NA
SAMEA7723468	MTclstr_v1_9144	NC_045202.1	59025	201.732	4438	0.0752	Eukaryota_Fungi_Dikarya_Basidiomycota_Agaricomycotina_Agaricomycetes_Agaricomycetidae_Agaricales_Agaricaceae_Macrolepiota	Macrolepiota fuliginosa	Eukaryota;Fungi;Basidiomycetes	Shaffer_2021_EMP500	mt	Food	Mushroom	Parasol mushroom - Macrolepiota fuliginosa	0	NA	Mushroom	Shaffer_2021_EMP500.sample_13114.pinto.63.s015	Costa Rica	obsolete insecta-associated habitat [ENVO:00009004]	organic material [ENVO:01000155]	public	Shaffer_2021_EMP500	NA	2016-05-26	NA	13114.pinto.63.s015, qiita_sid_13114:13114.pinto.63.s015, SAMEA7723468	tropical broadleaf forest biome [ENVO:01000200]	host-associated	metagenome	9.77981	-84.6063	exact_location	NA	42	NA	NA	NA	NA	1234904	insect metagenome	NA	NA	NA	NA	NA	NA	NA	NA	NA	NA	NA	NA	NA	NA	NA	NA	NA	NA	NA	NA	NA	NA	NA	NA	Costa Rica:Carara National Park	NA	NA	NA	NA	NA	NA	NA	NA	NA	NA	NA	NA	NA	NA	NA	NA	NA	NA	NA	NA	NA	NA	NA	NA	NA	NA	NA	NA	NA	NA	NA	NA	NA	NA	NA	NA	NA	NA	NA	NA	NA	NA	NA	NA
SAMEA7723468	MTclstr_v1_6601	NC_024293.1	548608	2.1671	38508	0.0702	Eukaryota_Viridiplantae_Streptophyta_Embryophyta_Tracheophyta_Spermatophyta_Magnoliopsida_eudicotyledons_Gunneridae_Pentapetalae_asterids_lamiids_Gentianales_Apocynaceae_Rauvolfioideae_Amsonieae_Rhazya	Rhazya stricta	Eukaryota;Plants;Land Plants	Shaffer_2021_EMP500	mt	NA	NA	NA	NA	NA	NA	Shaffer_2021_EMP500.sample_13114.pinto.63.s015	Costa Rica	obsolete insecta-associated habitat [ENVO:00009004]	organic material [ENVO:01000155]	public	Shaffer_2021_EMP500	NA	2016-05-26	NA	13114.pinto.63.s015, qiita_sid_13114:13114.pinto.63.s015, SAMEA7723468	tropical broadleaf forest biome [ENVO:01000200]	host-associated	metagenome	9.77981	-84.6063	exact_location	NA	42	NA	NA	NA	NA	1234904	insect metagenome	NA	NA	NA	NA	NA	NA	NA	NA	NA	NA	NA	NA	NA	NA	NA	NA	NA	NA	NA	NA	NA	NA	NA	NA	Costa Rica:Carara National Park	NA	NA	NA	NA	NA	NA	NA	NA	NA	NA	NA	NA	NA	NA	NA	NA	NA	NA	NA	NA	NA	NA	NA	NA	NA	NA	NA	NA	NA	NA	NA	NA	NA	NA	NA	NA	NA	NA	NA	NA	NA	NA	NA	NA
SAMEA7723468	MTclstr_v1_9553	NC_050850.1	602121	1.62	60472	0.1004	Eukaryota_Viridiplantae_Streptophyta_Embryophyta_Tracheophyta_Spermatophyta_Magnoliopsida_eudicotyledons_Gunneridae_Pentapetalae_rosids_malvids_Sapindales_Sapindaceae_Sapindus	Sapindus mukorossi	Eukaryota;Plants;Land Plants	Shaffer_2021_EMP500	mt	Food	Plant	Washnut	0	NA	Nuts	Shaffer_2021_EMP500.sample_13114.pinto.63.s015	Costa Rica	obsolete insecta-associated habitat [ENVO:00009004]	organic material [ENVO:01000155]	public	Shaffer_2021_EMP500	NA	2016-05-26	NA	13114.pinto.63.s015, qiita_sid_13114:13114.pinto.63.s015, SAMEA7723468	tropical broadleaf forest biome [ENVO:01000200]	host-associated	metagenome	9.77981	-84.6063	exact_location	NA	42	NA	NA	NA	NA	1234904	insect metagenome	NA	NA	NA	NA	NA	NA	NA	NA	NA	NA	NA	NA	NA	NA	NA	NA	NA	NA	NA	NA	NA	NA	NA	NA	Costa Rica:Carara National Park	NA	NA	NA	NA	NA	NA	NA	NA	NA	NA	NA	NA	NA	NA	NA	NA	NA	NA	NA	NA	NA	NA	NA	NA	NA	NA	NA	NA	NA	NA	NA	NA	NA	NA	NA	NA	NA	NA	NA	NA	NA	NA	NA	NA
SAMEA7723468	MTclstr_v1_4493	CM023205.1	22019	2.5437	4054	0.1841	Eukaryota_Viridiplantae_Streptophyta_Embryophyta_Tracheophyta_Spermatophyta_Magnoliopsida_eudicotyledons_Gunneridae_Pentapetalae_asterids_lamiids_Lamiales_Acanthaceae_Avicennioideae_Avicennia	Avicennia marina	Eukaryota;Plants;Land Plants	Shaffer_2021_EMP500	mt	Food-medical	Plant	Mangrove	0	NA	Other	Shaffer_2021_EMP500.sample_13114.pinto.63.s015	Costa Rica	obsolete insecta-associated habitat [ENVO:00009004]	organic material [ENVO:01000155]	public	Shaffer_2021_EMP500	NA	2016-05-26	NA	13114.pinto.63.s015, qiita_sid_13114:13114.pinto.63.s015, SAMEA7723468	tropical broadleaf forest biome [ENVO:01000200]	host-associated	metagenome	9.77981	-84.6063	exact_location	NA	42	NA	NA	NA	NA	1234904	insect metagenome	NA	NA	NA	NA	NA	NA	NA	NA	NA	NA	NA	NA	NA	NA	NA	NA	NA	NA	NA	NA	NA	NA	NA	NA	Costa Rica:Carara National Park	NA	NA	NA	NA	NA	NA	NA	NA	NA	NA	NA	NA	NA	NA	NA	NA	NA	NA	NA	NA	NA	NA	NA	NA	NA	NA	NA	NA	NA	NA	NA	NA	NA	NA	NA	NA	NA	NA	NA	NA	NA	NA	NA	NA
SAMEA7723468	PLclstr_v1_1504	NC_025554.1	160481	2.597	13520	0.0842	Eukaryota_Viridiplantae_Streptophyta_Embryophyta_Tracheophyta_Spermatophyta_Magnoliopsida_eudicotyledons_Gunneridae_Pentapetalae_rosids_malvids_Sapindales_Sapindaceae_Sapindus	Sapindus mukorossi	Eukaryota;Plants;Land Plants	Shaffer_2021_EMP500	pl	NA	NA	NA	NA	NA	NA	Shaffer_2021_EMP500.sample_13114.pinto.63.s015	Costa Rica	obsolete insecta-associated habitat [ENVO:00009004]	organic material [ENVO:01000155]	public	Shaffer_2021_EMP500	NA	2016-05-26	NA	13114.pinto.63.s015, qiita_sid_13114:13114.pinto.63.s015, SAMEA7723468	tropical broadleaf forest biome [ENVO:01000200]	host-associated	metagenome	9.77981	-84.6063	exact_location	NA	42	NA	NA	NA	NA	1234904	insect metagenome	NA	NA	NA	NA	NA	NA	NA	NA	NA	NA	NA	NA	NA	NA	NA	NA	NA	NA	NA	NA	NA	NA	NA	NA	Costa Rica:Carara National Park	NA	NA	NA	NA	NA	NA	NA	NA	NA	NA	NA	NA	NA	NA	NA	NA	NA	NA	NA	NA	NA	NA	NA	NA	NA	NA	NA	NA	NA	NA	NA	NA	NA	NA	NA	NA	NA	NA	NA	NA	NA	NA	NA	NA
SAMEA7723468	MTclstr_v1_4484	CM021857.1	871458	3.2931	44211	0.0507	Eukaryota_Viridiplantae_Streptophyta_Embryophyta_Tracheophyta_Spermatophyta_Magnoliopsida_eudicotyledons_Gunneridae_Pentapetalae_rosids_malvids_Sapindales_Anacardiaceae_Mangifera	Mangifera indica	Eukaryota;Plants;Land Plants	Shaffer_2021_EMP500	mt	Food	Plant	Mango	0	NA	Other fruits	Shaffer_2021_EMP500.sample_13114.pinto.63.s015	Costa Rica	obsolete insecta-associated habitat [ENVO:00009004]	organic material [ENVO:01000155]	public	Shaffer_2021_EMP500	NA	2016-05-26	NA	13114.pinto.63.s015, qiita_sid_13114:13114.pinto.63.s015, SAMEA7723468	tropical broadleaf forest biome [ENVO:01000200]	host-associated	metagenome	9.77981	-84.6063	exact_location	NA	42	NA	NA	NA	NA	1234904	insect metagenome	NA	NA	NA	NA	NA	NA	NA	NA	NA	NA	NA	NA	NA	NA	NA	NA	NA	NA	NA	NA	NA	NA	NA	NA	Costa Rica:Carara National Park	NA	NA	NA	NA	NA	NA	NA	NA	NA	NA	NA	NA	NA	NA	NA	NA	NA	NA	NA	NA	NA	NA	NA	NA	NA	NA	NA	NA	NA	NA	NA	NA	NA	NA	NA	NA	NA	NA	NA	NA	NA	NA	NA	NA
SAMEA7723468	PLclstr_v1_717	NC_047416.1	158355	4.8855	39238	0.2478	Eukaryota_Viridiplantae_Streptophyta_Embryophyta_Tracheophyta_Spermatophyta_Magnoliopsida_eudicotyledons_Gunneridae_Pentapetalae_asterids_lamiids_Lamiales_Bignoniaceae_Catalpeae_Catalpa	Catalpa ovata;Catalpa bungei	Eukaryota;Plants;Land Plants	Shaffer_2021_EMP500	pl	Construction material/ornamental plant	Plant	Catalpa ovata/Manchurian catalpa	0	NA	Construction material/ornamental plant	Shaffer_2021_EMP500.sample_13114.pinto.63.s015	Costa Rica	obsolete insecta-associated habitat [ENVO:00009004]	organic material [ENVO:01000155]	public	Shaffer_2021_EMP500	NA	2016-05-26	NA	13114.pinto.63.s015, qiita_sid_13114:13114.pinto.63.s015, SAMEA7723468	tropical broadleaf forest biome [ENVO:01000200]	host-associated	metagenome	9.77981	-84.6063	exact_location	NA	42	NA	NA	NA	NA	1234904	insect metagenome	NA	NA	NA	NA	NA	NA	NA	NA	NA	NA	NA	NA	NA	NA	NA	NA	NA	NA	NA	NA	NA	NA	NA	NA	Costa Rica:Carara National Park	NA	NA	NA	NA	NA	NA	NA	NA	NA	NA	NA	NA	NA	NA	NA	NA	NA	NA	NA	NA	NA	NA	NA	NA	NA	NA	NA	NA	NA	NA	NA	NA	NA	NA	NA	NA	NA	NA	NA	NA	NA	NA	NA	NA
SAMEA7723468	MTclstr_v1_5952	NC_018041.1	525671	3.1804	86904	0.1653	Eukaryota_Viridiplantae_Streptophyta_Embryophyta_Tracheophyta_Spermatophyta_Magnoliopsida_eudicotyledons_Gunneridae_Pentapetalae_asterids_lamiids_Lamiales_Phrymaceae_Erythranthe	Erythranthe guttata	Eukaryota;Plants;Land Plants	Shaffer_2021_EMP500	mt	Food	Plant	Seep monkeyflower	0	NA	Greens	Shaffer_2021_EMP500.sample_13114.pinto.63.s015	Costa Rica	obsolete insecta-associated habitat [ENVO:00009004]	organic material [ENVO:01000155]	public	Shaffer_2021_EMP500	NA	2016-05-26	NA	13114.pinto.63.s015, qiita_sid_13114:13114.pinto.63.s015, SAMEA7723468	tropical broadleaf forest biome [ENVO:01000200]	host-associated	metagenome	9.77981	-84.6063	exact_location	NA	42	NA	NA	NA	NA	1234904	insect metagenome	NA	NA	NA	NA	NA	NA	NA	NA	NA	NA	NA	NA	NA	NA	NA	NA	NA	NA	NA	NA	NA	NA	NA	NA	Costa Rica:Carara National Park	NA	NA	NA	NA	NA	NA	NA	NA	NA	NA	NA	NA	NA	NA	NA	NA	NA	NA	NA	NA	NA	NA	NA	NA	NA	NA	NA	NA	NA	NA	NA	NA	NA	NA	NA	NA	NA	NA	NA	NA	NA	NA	NA	NA
SAMEA7723468	MTclstr_v1_8707	NC_040998.1	698138	1.6452	55732	0.0798	Eukaryota_Viridiplantae_Streptophyta_Embryophyta_Tracheophyta_Spermatophyta_Magnoliopsida_eudicotyledons_Gunneridae_Pentapetalae_rosids_fabids_Fabales_Fabaceae_Caesalpinioideae_mimosoid clade_Acacieae_Acacia	Acacia ligulata	Eukaryota;Plants;Land Plants	Shaffer_2021_EMP500	mt	Food	Plant	Sandhill wattle	0	NA	Dry leaves	Shaffer_2021_EMP500.sample_13114.pinto.63.s015	Costa Rica	obsolete insecta-associated habitat [ENVO:00009004]	organic material [ENVO:01000155]	public	Shaffer_2021_EMP500	NA	2016-05-26	NA	13114.pinto.63.s015, qiita_sid_13114:13114.pinto.63.s015, SAMEA7723468	tropical broadleaf forest biome [ENVO:01000200]	host-associated	metagenome	9.77981	-84.6063	exact_location	NA	42	NA	NA	NA	NA	1234904	insect metagenome	NA	NA	NA	NA	NA	NA	NA	NA	NA	NA	NA	NA	NA	NA	NA	NA	NA	NA	NA	NA	NA	NA	NA	NA	Costa Rica:Carara National Park	NA	NA	NA	NA	NA	NA	NA	NA	NA	NA	NA	NA	NA	NA	NA	NA	NA	NA	NA	NA	NA	NA	NA	NA	NA	NA	NA	NA	NA	NA	NA	NA	NA	NA	NA	NA	NA	NA	NA	NA	NA	NA	NA	NA
SAMEA7723468	MTclstr_v1_176	NC_045036.1	779106	4.4942	85844	0.1102	Eukaryota_Viridiplantae_Streptophyta_Embryophyta_Tracheophyta_Spermatophyta_Magnoliopsida_eudicotyledons_Gunneridae_Pentapetalae_rosids_malvids_Sapindales_Anacardiaceae_Spondias	Spondias mombin;Spondias tuberosa	Eukaryota;Plants;Land Plants	Shaffer_2021_EMP500	mt	Food	Plant	Mombin/hog plum	0	NA	Other fruits	Shaffer_2021_EMP500.sample_13114.pinto.63.s015	Costa Rica	obsolete insecta-associated habitat [ENVO:00009004]	organic material [ENVO:01000155]	public	Shaffer_2021_EMP500	NA	2016-05-26	NA	13114.pinto.63.s015, qiita_sid_13114:13114.pinto.63.s015, SAMEA7723468	tropical broadleaf forest biome [ENVO:01000200]	host-associated	metagenome	9.77981	-84.6063	exact_location	NA	42	NA	NA	NA	NA	1234904	insect metagenome	NA	NA	NA	NA	NA	NA	NA	NA	NA	NA	NA	NA	NA	NA	NA	NA	NA	NA	NA	NA	NA	NA	NA	NA	Costa Rica:Carara National Park	NA	NA	NA	NA	NA	NA	NA	NA	NA	NA	NA	NA	NA	NA	NA	NA	NA	NA	NA	NA	NA	NA	NA	NA	NA	NA	NA	NA	NA	NA	NA	NA	NA	NA	NA	NA	NA	NA	NA	NA	NA	NA	NA	NA
SAMEA7723468	PLclstr_v1_716	NC_037462.1	153263	3.6267	14118	0.0921	Eukaryota_Viridiplantae_Streptophyta_Embryophyta_Tracheophyta_Spermatophyta_Magnoliopsida_eudicotyledons_Gunneridae_Pentapetalae_asterids_lamiids_Lamiales_Bignoniaceae_Tecomeae_Tecomaria	Tecomaria capensis	Eukaryota;Plants;Land Plants	Shaffer_2021_EMP500	pl	Ornamental plant	Plant	Cape honeysuckle	0	NA	Ornamental plant	Shaffer_2021_EMP500.sample_13114.pinto.63.s015	Costa Rica	obsolete insecta-associated habitat [ENVO:00009004]	organic material [ENVO:01000155]	public	Shaffer_2021_EMP500	NA	2016-05-26	NA	13114.pinto.63.s015, qiita_sid_13114:13114.pinto.63.s015, SAMEA7723468	tropical broadleaf forest biome [ENVO:01000200]	host-associated	metagenome	9.77981	-84.6063	exact_location	NA	42	NA	NA	NA	NA	1234904	insect metagenome	NA	NA	NA	NA	NA	NA	NA	NA	NA	NA	NA	NA	NA	NA	NA	NA	NA	NA	NA	NA	NA	NA	NA	NA	Costa Rica:Carara National Park	NA	NA	NA	NA	NA	NA	NA	NA	NA	NA	NA	NA	NA	NA	NA	NA	NA	NA	NA	NA	NA	NA	NA	NA	NA	NA	NA	NA	NA	NA	NA	NA	NA	NA	NA	NA	NA	NA	NA	NA	NA	NA	NA	NA
SAMEA7723468	MTclstr_v1_3953	NC_031323.1	658522	5.3128	68095	0.1034	Eukaryota_Viridiplantae_Streptophyta_Embryophyta_Tracheophyta_Spermatophyta_Magnoliopsida_eudicotyledons_Gunneridae_Pentapetalae_asterids_lamiids_Lamiales_Oleaceae_Oleeae_Hesperelaea	Olea europaea;Hesperelaea palmeri	Eukaryota;Plants;Land Plants	Shaffer_2021_EMP500	mt	Food	Plant	Olives	0	NA	Other fruits	Shaffer_2021_EMP500.sample_13114.pinto.63.s015	Costa Rica	obsolete insecta-associated habitat [ENVO:00009004]	organic material [ENVO:01000155]	public	Shaffer_2021_EMP500	NA	2016-05-26	NA	13114.pinto.63.s015, qiita_sid_13114:13114.pinto.63.s015, SAMEA7723468	tropical broadleaf forest biome [ENVO:01000200]	host-associated	metagenome	9.77981	-84.6063	exact_location	NA	42	NA	NA	NA	NA	1234904	insect metagenome	NA	NA	NA	NA	NA	NA	NA	NA	NA	NA	NA	NA	NA	NA	NA	NA	NA	NA	NA	NA	NA	NA	NA	NA	Costa Rica:Carara National Park	NA	NA	NA	NA	NA	NA	NA	NA	NA	NA	NA	NA	NA	NA	NA	NA	NA	NA	NA	NA	NA	NA	NA	NA	NA	NA	NA	NA	NA	NA	NA	NA	NA	NA	NA	NA	NA	NA	NA	NA	NA	NA	NA	NA
SAMEA7723468	MTclstr_v1_6417	NC_023209.1	499236	4.6763	47874	0.0959	Eukaryota_Viridiplantae_Streptophyta_Embryophyta_Tracheophyta_Spermatophyta_Magnoliopsida_eudicotyledons_Gunneridae_Pentapetalae_asterids_lamiids_Lamiales_Lamiaceae_Nepetoideae_Mentheae_Salvia_Salvia incertae sedis	Salvia miltiorrhiza	Eukaryota;Plants;Land Plants	Shaffer_2021_EMP500	mt	Food-medical	Plant	Red sage	1	NA	Other	Shaffer_2021_EMP500.sample_13114.pinto.63.s015	Costa Rica	obsolete insecta-associated habitat [ENVO:00009004]	organic material [ENVO:01000155]	public	Shaffer_2021_EMP500	NA	2016-05-26	NA	13114.pinto.63.s015, qiita_sid_13114:13114.pinto.63.s015, SAMEA7723468	tropical broadleaf forest biome [ENVO:01000200]	host-associated	metagenome	9.77981	-84.6063	exact_location	NA	42	NA	NA	NA	NA	1234904	insect metagenome	NA	NA	NA	NA	NA	NA	NA	NA	NA	NA	NA	NA	NA	NA	NA	NA	NA	NA	NA	NA	NA	NA	NA	NA	Costa Rica:Carara National Park	NA	NA	NA	NA	NA	NA	NA	NA	NA	NA	NA	NA	NA	NA	NA	NA	NA	NA	NA	NA	NA	NA	NA	NA	NA	NA	NA	NA	NA	NA	NA	NA	NA	NA	NA	NA	NA	NA	NA	NA	NA	NA	NA	NA
SAMEA7723468	MTclstr_v1_7623	NC_031806.1	495499	4.9358	82788	0.1671	Eukaryota_Viridiplantae_Streptophyta_Embryophyta_Tracheophyta_Spermatophyta_Magnoliopsida_eudicotyledons_Gunneridae_Pentapetalae_asterids_lamiids_Lamiales_Orobanchaceae_Pedicularideae_Castillejinae_Castilleja	Castilleja paramensis	Eukaryota;Plants;Land Plants	Shaffer_2021_EMP500	mt	Food	Plant	Paintbrush	0	NA	Other	Shaffer_2021_EMP500.sample_13114.pinto.63.s015	Costa Rica	obsolete insecta-associated habitat [ENVO:00009004]	organic material [ENVO:01000155]	public	Shaffer_2021_EMP500	NA	2016-05-26	NA	13114.pinto.63.s015, qiita_sid_13114:13114.pinto.63.s015, SAMEA7723468	tropical broadleaf forest biome [ENVO:01000200]	host-associated	metagenome	9.77981	-84.6063	exact_location	NA	42	NA	NA	NA	NA	1234904	insect metagenome	NA	NA	NA	NA	NA	NA	NA	NA	NA	NA	NA	NA	NA	NA	NA	NA	NA	NA	NA	NA	NA	NA	NA	NA	Costa Rica:Carara National Park	NA	NA	NA	NA	NA	NA	NA	NA	NA	NA	NA	NA	NA	NA	NA	NA	NA	NA	NA	NA	NA	NA	NA	NA	NA	NA	NA	NA	NA	NA	NA	NA	NA	NA	NA	NA	NA	NA	NA	NA	NA	NA	NA	NA
SAMEA7723468	MTclstr_v1_5887	NC_016741.1	510519	3.6052	32076	0.0628	Eukaryota_Viridiplantae_Streptophyta_Embryophyta_Tracheophyta_Spermatophyta_Magnoliopsida_eudicotyledons_Gunneridae_Pentapetalae_asterids_lamiids_Lamiales_Gesneriaceae_Didymocarpoideae_Trichosporeae_Loxocarpinae_Dorcoceras	Dorcoceras hygrometricum	Eukaryota;Plants;Land Plants	Shaffer_2021_EMP500	mt	Food	Plant	Dorcoceras hygrometricum	0	No direct evidence it is in use	Other	Shaffer_2021_EMP500.sample_13114.pinto.63.s015	Costa Rica	obsolete insecta-associated habitat [ENVO:00009004]	organic material [ENVO:01000155]	public	Shaffer_2021_EMP500	NA	2016-05-26	NA	13114.pinto.63.s015, qiita_sid_13114:13114.pinto.63.s015, SAMEA7723468	tropical broadleaf forest biome [ENVO:01000200]	host-associated	metagenome	9.77981	-84.6063	exact_location	NA	42	NA	NA	NA	NA	1234904	insect metagenome	NA	NA	NA	NA	NA	NA	NA	NA	NA	NA	NA	NA	NA	NA	NA	NA	NA	NA	NA	NA	NA	NA	NA	NA	Costa Rica:Carara National Park	NA	NA	NA	NA	NA	NA	NA	NA	NA	NA	NA	NA	NA	NA	NA	NA	NA	NA	NA	NA	NA	NA	NA	NA	NA	NA	NA	NA	NA	NA	NA	NA	NA	NA	NA	NA	NA	NA	NA	NA	NA	NA	NA	NA
SAMEA7723468	PLclstr_v1_380	NC_028009.1	153398	3.8673	31093	0.2027	Eukaryota_Viridiplantae_Streptophyta_Embryophyta_Tracheophyta_Spermatophyta_Magnoliopsida_eudicotyledons_Gunneridae_Pentapetalae_asterids_lamiids_Gentianales_Rubiaceae_Rubioideae_Morindeae_Gynochthodes	Morinda citrifolia;Gynochthodes officinalis	Eukaryota;Plants;Land Plants	Shaffer_2021_EMP500	pl	NA	NA	NA	NA	NA	NA	Shaffer_2021_EMP500.sample_13114.pinto.63.s015	Costa Rica	obsolete insecta-associated habitat [ENVO:00009004]	organic material [ENVO:01000155]	public	Shaffer_2021_EMP500	NA	2016-05-26	NA	13114.pinto.63.s015, qiita_sid_13114:13114.pinto.63.s015, SAMEA7723468	tropical broadleaf forest biome [ENVO:01000200]	host-associated	metagenome	9.77981	-84.6063	exact_location	NA	42	NA	NA	NA	NA	1234904	insect metagenome	NA	NA	NA	NA	NA	NA	NA	NA	NA	NA	NA	NA	NA	NA	NA	NA	NA	NA	NA	NA	NA	NA	NA	NA	Costa Rica:Carara National Park	NA	NA	NA	NA	NA	NA	NA	NA	NA	NA	NA	NA	NA	NA	NA	NA	NA	NA	NA	NA	NA	NA	NA	NA	NA	NA	NA	NA	NA	NA	NA	NA	NA	NA	NA	NA	NA	NA	NA	NA	NA	NA	NA	NA
SAMEA7723468	PLclstr_v1_1505	NC_035238.1	162524	2.7979	19258	0.1185	Eukaryota_Viridiplantae_Streptophyta_Embryophyta_Tracheophyta_Spermatophyta_Magnoliopsida_eudicotyledons_Gunneridae_Pentapetalae_rosids_malvids_Sapindales_Sapindaceae_Litchi	Litchi chinensis;Pometia tomentosa;Dimocarpus longan	Eukaryota;Plants;Land Plants	Shaffer_2021_EMP500	pl	Food	Plant	Lychee	0	NA	Other fruits	Shaffer_2021_EMP500.sample_13114.pinto.63.s015	Costa Rica	obsolete insecta-associated habitat [ENVO:00009004]	organic material [ENVO:01000155]	public	Shaffer_2021_EMP500	NA	2016-05-26	NA	13114.pinto.63.s015, qiita_sid_13114:13114.pinto.63.s015, SAMEA7723468	tropical broadleaf forest biome [ENVO:01000200]	host-associated	metagenome	9.77981	-84.6063	exact_location	NA	42	NA	NA	NA	NA	1234904	insect metagenome	NA	NA	NA	NA	NA	NA	NA	NA	NA	NA	NA	NA	NA	NA	NA	NA	NA	NA	NA	NA	NA	NA	NA	NA	Costa Rica:Carara National Park	NA	NA	NA	NA	NA	NA	NA	NA	NA	NA	NA	NA	NA	NA	NA	NA	NA	NA	NA	NA	NA	NA	NA	NA	NA	NA	NA	NA	NA	NA	NA	NA	NA	NA	NA	NA	NA	NA	NA	NA	NA	NA	NA	NA
SAMEA7723468	MTclstr_v1_4489	CM022156.1	50765	177.828	3268	0.0644	Eukaryota_Fungi_Dikarya_Ascomycota_Pezizomycotina_Dothideomycetes_Pleosporomycetidae_Pleosporales_Pleosporineae_Pleosporaceae_Alternaria_Alternaria sect. Alternaria_Alternaria alternata complex	Alternaria alternata	Eukaryota;Fungi;Ascomycetes	Shaffer_2021_EMP500	mt	Symbiont	Plant pathogen	Fungus - Alternaria alternata 4489	0	NA	Symbiont	Shaffer_2021_EMP500.sample_13114.pinto.63.s015	Costa Rica	obsolete insecta-associated habitat [ENVO:00009004]	organic material [ENVO:01000155]	public	Shaffer_2021_EMP500	NA	2016-05-26	NA	13114.pinto.63.s015, qiita_sid_13114:13114.pinto.63.s015, SAMEA7723468	tropical broadleaf forest biome [ENVO:01000200]	host-associated	metagenome	9.77981	-84.6063	exact_location	NA	42	NA	NA	NA	NA	1234904	insect metagenome	NA	NA	NA	NA	NA	NA	NA	NA	NA	NA	NA	NA	NA	NA	NA	NA	NA	NA	NA	NA	NA	NA	NA	NA	Costa Rica:Carara National Park	NA	NA	NA	NA	NA	NA	NA	NA	NA	NA	NA	NA	NA	NA	NA	NA	NA	NA	NA	NA	NA	NA	NA	NA	NA	NA	NA	NA	NA	NA	NA	NA	NA	NA	NA	NA	NA	NA	NA	NA	NA	NA	NA	NA
SAMEA7723468	PLclstr_v1_710	NC_037457.1	158797	3.1817	11827	0.0745	Eukaryota_Viridiplantae_Streptophyta_Embryophyta_Tracheophyta_Spermatophyta_Magnoliopsida_eudicotyledons_Gunneridae_Pentapetalae_asterids_lamiids_Lamiales_Bignoniaceae_Bignonieae_Adenocalymma	Adenocalymma cristicalyx;Adenocalymma aurantiacum;Adenocalymma marginatum;Adenocalymma allamandiflorum;Adenocalymma peregrinum;Adenocalymma acutissimum;Adenocalymma biternatum;Adenocalymma hatschbachii;Adenocalymma subspicatum;Pleonotoma albiflora;Neojobertia candolleana;Adenocalymma bracteatum;Adenocalymma pedunculatum;Adenocalymma nodosum;Adenocalymma divaricatum;Adenocalymma trifoliatum	Eukaryota;Plants;Land Plants	Shaffer_2021_EMP500	pl	NA	NA	NA	NA	NA	NA	Shaffer_2021_EMP500.sample_13114.pinto.63.s015	Costa Rica	obsolete insecta-associated habitat [ENVO:00009004]	organic material [ENVO:01000155]	public	Shaffer_2021_EMP500	NA	2016-05-26	NA	13114.pinto.63.s015, qiita_sid_13114:13114.pinto.63.s015, SAMEA7723468	tropical broadleaf forest biome [ENVO:01000200]	host-associated	metagenome	9.77981	-84.6063	exact_location	NA	42	NA	NA	NA	NA	1234904	insect metagenome	NA	NA	NA	NA	NA	NA	NA	NA	NA	NA	NA	NA	NA	NA	NA	NA	NA	NA	NA	NA	NA	NA	NA	NA	Costa Rica:Carara National Park	NA	NA	NA	NA	NA	NA	NA	NA	NA	NA	NA	NA	NA	NA	NA	NA	NA	NA	NA	NA	NA	NA	NA	NA	NA	NA	NA	NA	NA	NA	NA	NA	NA	NA	NA	NA	NA	NA	NA	NA	NA	NA	NA	NA
SAMEA7723468	PLclstr_v1_1403	NC_049897.1	159993	1.9934	39060	0.2441	Eukaryota_Viridiplantae_Streptophyta_Embryophyta_Tracheophyta_Spermatophyta_Magnoliopsida_eudicotyledons_Gunneridae_Pentapetalae_rosids_malvids_Myrtales_Combretaceae_Terminalia	Terminalia chebula;Terminalia phillyreifolia;Terminalia guyanensis	Eukaryota;Plants;Land Plants	Shaffer_2021_EMP500	pl	NA	NA	NA	NA	NA	NA	Shaffer_2021_EMP500.sample_13114.pinto.63.s015	Costa Rica	obsolete insecta-associated habitat [ENVO:00009004]	organic material [ENVO:01000155]	public	Shaffer_2021_EMP500	NA	2016-05-26	NA	13114.pinto.63.s015, qiita_sid_13114:13114.pinto.63.s015, SAMEA7723468	tropical broadleaf forest biome [ENVO:01000200]	host-associated	metagenome	9.77981	-84.6063	exact_location	NA	42	NA	NA	NA	NA	1234904	insect metagenome	NA	NA	NA	NA	NA	NA	NA	NA	NA	NA	NA	NA	NA	NA	NA	NA	NA	NA	NA	NA	NA	NA	NA	NA	Costa Rica:Carara National Park	NA	NA	NA	NA	NA	NA	NA	NA	NA	NA	NA	NA	NA	NA	NA	NA	NA	NA	NA	NA	NA	NA	NA	NA	NA	NA	NA	NA	NA	NA	NA	NA	NA	NA	NA	NA	NA	NA	NA	NA	NA	NA	NA	NA
SAMEA7723469	MTclstr_v1_3471	NC_006626.1	23584	1.5186	1529	0.0648	Eukaryota_Fungi_Dikarya_Ascomycota_Saccharomycotina_Saccharomycetes_Saccharomycetales_Saccharomycetaceae_Lachancea	Lachancea thermotolerans	Eukaryota;Fungi;Ascomycetes	Shaffer_2021_EMP500	mt	Symbiont/food	Commensal	Yeast - Lachancea thermotolerans	0	Wine production	Symbiont/fermented food	Shaffer_2021_EMP500.sample_13114.pinto.63.s019	Costa Rica	obsolete insecta-associated habitat [ENVO:00009004]	organic material [ENVO:01000155]	public	Shaffer_2021_EMP500	NA	2016-05-21	NA	13114.pinto.63.s019, qiita_sid_13114:13114.pinto.63.s019, SAMEA7723469	tropical broadleaf forest biome [ENVO:01000200]	host-associated	metagenome	10.4309	-84.0072	exact_location	NA	68	NA	NA	NA	NA	1234904	insect metagenome	NA	NA	NA	NA	NA	NA	NA	NA	NA	NA	NA	NA	NA	NA	NA	NA	NA	NA	NA	NA	NA	NA	NA	NA	Costa Rica:Puerto Viejo:La Selva Biological Station	NA	NA	NA	NA	NA	NA	NA	NA	NA	NA	NA	NA	NA	NA	NA	NA	NA	NA	NA	NA	NA	NA	NA	NA	NA	NA	NA	NA	NA	NA	NA	NA	NA	NA	NA	NA	NA	NA	NA	NA	NA	NA	NA	NA
SAMEA7723470	MTclstr_v1_4488	CM022150.1	15144	52.3665	5946	0.3926	Eukaryota_Metazoa_Ecdysozoa_Arthropoda_Hexapoda_Insecta_Pterygota_Neoptera_Holometabola_Hymenoptera_Apocrita_Aculeata_Apoidea_Apidae_Frieseomelitta	Frieseomelitta varia	Eukaryota;Animals;Insects	Shaffer_2021_EMP500	mt	Food	Animal/insect	Bee - Abelha marmelada-amarela	0	NA	Insect	Shaffer_2021_EMP500.sample_13114.pinto.63.s020	Costa Rica	obsolete insecta-associated habitat [ENVO:00009004]	organic material [ENVO:01000155]	public	Shaffer_2021_EMP500	NA	2016-05-21	NA	13114.pinto.63.s020, qiita_sid_13114:13114.pinto.63.s020, SAMEA7723470	tropical broadleaf forest biome [ENVO:01000200]	host-associated	metagenome	10.4309	-84.0072	exact_location	NA	68	NA	NA	NA	NA	1234904	insect metagenome	NA	NA	NA	NA	NA	NA	NA	NA	NA	NA	NA	NA	NA	NA	NA	NA	NA	NA	NA	NA	NA	NA	NA	NA	Costa Rica:Puerto Viejo:La Selva Biological Station	NA	NA	NA	NA	NA	NA	NA	NA	NA	NA	NA	NA	NA	NA	NA	NA	NA	NA	NA	NA	NA	NA	NA	NA	NA	NA	NA	NA	NA	NA	NA	NA	NA	NA	NA	NA	NA	NA	NA	NA	NA	NA	NA	NA
SAMEA7723470	MTclstr_v1_6883	NC_026198.1	14862	19.7446	967	0.0651	Eukaryota_Metazoa_Ecdysozoa_Arthropoda_Hexapoda_Insecta_Pterygota_Neoptera_Holometabola_Hymenoptera_Apocrita_Aculeata_Apoidea_Apidae_Melipona	Melipona scutellaris	Eukaryota;Animals;Insects	Shaffer_2021_EMP500	mt	NA	NA	NA	NA	NA	NA	Shaffer_2021_EMP500.sample_13114.pinto.63.s020	Costa Rica	obsolete insecta-associated habitat [ENVO:00009004]	organic material [ENVO:01000155]	public	Shaffer_2021_EMP500	NA	2016-05-21	NA	13114.pinto.63.s020, qiita_sid_13114:13114.pinto.63.s020, SAMEA7723470	tropical broadleaf forest biome [ENVO:01000200]	host-associated	metagenome	10.4309	-84.0072	exact_location	NA	68	NA	NA	NA	NA	1234904	insect metagenome	NA	NA	NA	NA	NA	NA	NA	NA	NA	NA	NA	NA	NA	NA	NA	NA	NA	NA	NA	NA	NA	NA	NA	NA	Costa Rica:Puerto Viejo:La Selva Biological Station	NA	NA	NA	NA	NA	NA	NA	NA	NA	NA	NA	NA	NA	NA	NA	NA	NA	NA	NA	NA	NA	NA	NA	NA	NA	NA	NA	NA	NA	NA	NA	NA	NA	NA	NA	NA	NA	NA	NA	NA	NA	NA	NA	NA
SAMEA7723471	MTclstr_v1_4438	NC_040166.1	31228	9.9963	1621	0.0519	Eukaryota_Fungi_Dikarya_Ascomycota_Pezizomycotina_Eurotiomycetes_Eurotiomycetidae_Eurotiales_Aspergillaceae_Aspergillus	Aspergillus tubingensis;Aspergillus luchuensis;Aspergillus niger	Eukaryota;Fungi;Ascomycetes	Shaffer_2021_EMP500	mt	Symbiont	Commensal	Mold - Aspergillus tubingensis	0	NA	Symbiont	Shaffer_2021_EMP500.sample_13114.pinto.63.s021	Costa Rica	obsolete insecta-associated habitat [ENVO:00009004]	organic material [ENVO:01000155]	public	Shaffer_2021_EMP500	NA	2016-05-21	NA	13114.pinto.63.s021, qiita_sid_13114:13114.pinto.63.s021, SAMEA7723471	tropical broadleaf forest biome [ENVO:01000200]	host-associated	metagenome	10.4309	-84.0072	exact_location	NA	68	NA	NA	NA	NA	1234904	insect metagenome	NA	NA	NA	NA	NA	NA	NA	NA	NA	NA	NA	NA	NA	NA	NA	NA	NA	NA	NA	NA	NA	NA	NA	NA	Costa Rica:Puerto Viejo:La Selva Biological Station	NA	NA	NA	NA	NA	NA	NA	NA	NA	NA	NA	NA	NA	NA	NA	NA	NA	NA	NA	NA	NA	NA	NA	NA	NA	NA	NA	NA	NA	NA	NA	NA	NA	NA	NA	NA	NA	NA	NA	NA	NA	NA	NA	NA
SAMEA7723471	MTclstr_v1_4489	CM022156.1	50765	6.2754	2840	0.0559	Eukaryota_Fungi_Dikarya_Ascomycota_Pezizomycotina_Dothideomycetes_Pleosporomycetidae_Pleosporales_Pleosporineae_Pleosporaceae_Alternaria_Alternaria sect. Alternaria_Alternaria alternata complex	Alternaria alternata	Eukaryota;Fungi;Ascomycetes	Shaffer_2021_EMP500	mt	Symbiont	Plant pathogen	Fungus - Alternaria alternata 4489	0	NA	Symbiont	Shaffer_2021_EMP500.sample_13114.pinto.63.s021	Costa Rica	obsolete insecta-associated habitat [ENVO:00009004]	organic material [ENVO:01000155]	public	Shaffer_2021_EMP500	NA	2016-05-21	NA	13114.pinto.63.s021, qiita_sid_13114:13114.pinto.63.s021, SAMEA7723471	tropical broadleaf forest biome [ENVO:01000200]	host-associated	metagenome	10.4309	-84.0072	exact_location	NA	68	NA	NA	NA	NA	1234904	insect metagenome	NA	NA	NA	NA	NA	NA	NA	NA	NA	NA	NA	NA	NA	NA	NA	NA	NA	NA	NA	NA	NA	NA	NA	NA	Costa Rica:Puerto Viejo:La Selva Biological Station	NA	NA	NA	NA	NA	NA	NA	NA	NA	NA	NA	NA	NA	NA	NA	NA	NA	NA	NA	NA	NA	NA	NA	NA	NA	NA	NA	NA	NA	NA	NA	NA	NA	NA	NA	NA	NA	NA	NA	NA	NA	NA	NA	NA
SAMEA7723471	MTclstr_v1_4433	AP019407.1	27264	11.1777	6403	0.2349	Eukaryota_Fungi_Dikarya_Ascomycota_Pezizomycotina_Eurotiomycetes_Eurotiomycetidae_Eurotiales_Aspergillaceae_Monascus	Monascus purpureus	Eukaryota;Fungi;Ascomycetes	Shaffer_2021_EMP500	mt	Symbiont/food	Commensal	Red yeast - Monascus purpureus	0	NA	Symbiont/fermented food	Shaffer_2021_EMP500.sample_13114.pinto.63.s021	Costa Rica	obsolete insecta-associated habitat [ENVO:00009004]	organic material [ENVO:01000155]	public	Shaffer_2021_EMP500	NA	2016-05-21	NA	13114.pinto.63.s021, qiita_sid_13114:13114.pinto.63.s021, SAMEA7723471	tropical broadleaf forest biome [ENVO:01000200]	host-associated	metagenome	10.4309	-84.0072	exact_location	NA	68	NA	NA	NA	NA	1234904	insect metagenome	NA	NA	NA	NA	NA	NA	NA	NA	NA	NA	NA	NA	NA	NA	NA	NA	NA	NA	NA	NA	NA	NA	NA	NA	Costa Rica:Puerto Viejo:La Selva Biological Station	NA	NA	NA	NA	NA	NA	NA	NA	NA	NA	NA	NA	NA	NA	NA	NA	NA	NA	NA	NA	NA	NA	NA	NA	NA	NA	NA	NA	NA	NA	NA	NA	NA	NA	NA	NA	NA	NA	NA	NA	NA	NA	NA	NA
SAMEA7723471	MTclstr_v1_4488	CM022150.1	15144	7.405	3109	0.2053	Eukaryota_Metazoa_Ecdysozoa_Arthropoda_Hexapoda_Insecta_Pterygota_Neoptera_Holometabola_Hymenoptera_Apocrita_Aculeata_Apoidea_Apidae_Frieseomelitta	Frieseomelitta varia	Eukaryota;Animals;Insects	Shaffer_2021_EMP500	mt	Food	Animal/insect	Bee - Abelha marmelada-amarela	0	NA	Insect	Shaffer_2021_EMP500.sample_13114.pinto.63.s021	Costa Rica	obsolete insecta-associated habitat [ENVO:00009004]	organic material [ENVO:01000155]	public	Shaffer_2021_EMP500	NA	2016-05-21	NA	13114.pinto.63.s021, qiita_sid_13114:13114.pinto.63.s021, SAMEA7723471	tropical broadleaf forest biome [ENVO:01000200]	host-associated	metagenome	10.4309	-84.0072	exact_location	NA	68	NA	NA	NA	NA	1234904	insect metagenome	NA	NA	NA	NA	NA	NA	NA	NA	NA	NA	NA	NA	NA	NA	NA	NA	NA	NA	NA	NA	NA	NA	NA	NA	Costa Rica:Puerto Viejo:La Selva Biological Station	NA	NA	NA	NA	NA	NA	NA	NA	NA	NA	NA	NA	NA	NA	NA	NA	NA	NA	NA	NA	NA	NA	NA	NA	NA	NA	NA	NA	NA	NA	NA	NA	NA	NA	NA	NA	NA	NA	NA	NA	NA	NA	NA	NA
SAMEA7723471	MTclstr_v1_4527	HG983520.1	69886	7.5855	4248	0.0608	Eukaryota_Fungi_Dikarya_Ascomycota_Pezizomycotina_Eurotiomycetes_Eurotiomycetidae_Eurotiales_Aspergillaceae_Xeromyces	Xeromyces bisporus	Eukaryota;Fungi;Ascomycetes	Shaffer_2021_EMP500	mt	Symbiont	Commensal	Fungus - Xeromyces bisporus	0	NA	Symbiont	Shaffer_2021_EMP500.sample_13114.pinto.63.s021	Costa Rica	obsolete insecta-associated habitat [ENVO:00009004]	organic material [ENVO:01000155]	public	Shaffer_2021_EMP500	NA	2016-05-21	NA	13114.pinto.63.s021, qiita_sid_13114:13114.pinto.63.s021, SAMEA7723471	tropical broadleaf forest biome [ENVO:01000200]	host-associated	metagenome	10.4309	-84.0072	exact_location	NA	68	NA	NA	NA	NA	1234904	insect metagenome	NA	NA	NA	NA	NA	NA	NA	NA	NA	NA	NA	NA	NA	NA	NA	NA	NA	NA	NA	NA	NA	NA	NA	NA	Costa Rica:Puerto Viejo:La Selva Biological Station	NA	NA	NA	NA	NA	NA	NA	NA	NA	NA	NA	NA	NA	NA	NA	NA	NA	NA	NA	NA	NA	NA	NA	NA	NA	NA	NA	NA	NA	NA	NA	NA	NA	NA	NA	NA	NA	NA	NA	NA	NA	NA	NA	NA
SAMEA7723471	MTclstr_v1_4252	NC_017016.1	30696	6.0786	2074	0.0676	Eukaryota_Fungi_Dikarya_Ascomycota_Pezizomycotina_Eurotiomycetes_Eurotiomycetidae_Eurotiales_Aspergillaceae_Aspergillus_Aspergillus subgen. Fumigati	Aspergillus fumigatus	Eukaryota;Fungi;Ascomycetes	Shaffer_2021_EMP500	mt	Symbiont	Commensal	Mold - Aspergillus fumigatus	0	NA	Symbiont	Shaffer_2021_EMP500.sample_13114.pinto.63.s021	Costa Rica	obsolete insecta-associated habitat [ENVO:00009004]	organic material [ENVO:01000155]	public	Shaffer_2021_EMP500	NA	2016-05-21	NA	13114.pinto.63.s021, qiita_sid_13114:13114.pinto.63.s021, SAMEA7723471	tropical broadleaf forest biome [ENVO:01000200]	host-associated	metagenome	10.4309	-84.0072	exact_location	NA	68	NA	NA	NA	NA	1234904	insect metagenome	NA	NA	NA	NA	NA	NA	NA	NA	NA	NA	NA	NA	NA	NA	NA	NA	NA	NA	NA	NA	NA	NA	NA	NA	Costa Rica:Puerto Viejo:La Selva Biological Station	NA	NA	NA	NA	NA	NA	NA	NA	NA	NA	NA	NA	NA	NA	NA	NA	NA	NA	NA	NA	NA	NA	NA	NA	NA	NA	NA	NA	NA	NA	NA	NA	NA	NA	NA	NA	NA	NA	NA	NA	NA	NA	NA	NA
SAMEA7723472	MTclstr_v1_4488	CM022150.1	15144	3.1881	1350	0.0891	Eukaryota_Metazoa_Ecdysozoa_Arthropoda_Hexapoda_Insecta_Pterygota_Neoptera_Holometabola_Hymenoptera_Apocrita_Aculeata_Apoidea_Apidae_Frieseomelitta	Frieseomelitta varia	Eukaryota;Animals;Insects	Shaffer_2021_EMP500	mt	Food	Animal/insect	Bee - Abelha marmelada-amarela	0	NA	Insect	Shaffer_2021_EMP500.sample_13114.pinto.63.s022	Costa Rica	obsolete insecta-associated habitat [ENVO:00009004]	organic material [ENVO:01000155]	public	Shaffer_2021_EMP500	NA	2016-05-21	NA	13114.pinto.63.s022, qiita_sid_13114:13114.pinto.63.s022, SAMEA7723472	tropical broadleaf forest biome [ENVO:01000200]	host-associated	metagenome	10.4303	-84.0112	exact_location	NA	75	NA	NA	NA	NA	1234904	insect metagenome	NA	NA	NA	NA	NA	NA	NA	NA	NA	NA	NA	NA	NA	NA	NA	NA	NA	NA	NA	NA	NA	NA	NA	NA	Costa Rica:Puerto Viejo:La Selva Biological Station	NA	NA	NA	NA	NA	NA	NA	NA	NA	NA	NA	NA	NA	NA	NA	NA	NA	NA	NA	NA	NA	NA	NA	NA	NA	NA	NA	NA	NA	NA	NA	NA	NA	NA	NA	NA	NA	NA	NA	NA	NA	NA	NA	NA
SAMEA7723473	MTclstr_v1_4488	CM022150.1	15144	124.913	7548	0.4984	Eukaryota_Metazoa_Ecdysozoa_Arthropoda_Hexapoda_Insecta_Pterygota_Neoptera_Holometabola_Hymenoptera_Apocrita_Aculeata_Apoidea_Apidae_Frieseomelitta	Frieseomelitta varia	Eukaryota;Animals;Insects	Shaffer_2021_EMP500	mt	Food	Animal/insect	Bee - Abelha marmelada-amarela	0	NA	Insect	Shaffer_2021_EMP500.sample_13114.pinto.63.s023	Costa Rica	obsolete insecta-associated habitat [ENVO:00009004]	organic material [ENVO:01000155]	public	Shaffer_2021_EMP500	NA	2016-05-21	NA	13114.pinto.63.s023, qiita_sid_13114:13114.pinto.63.s023, SAMEA7723473	tropical broadleaf forest biome [ENVO:01000200]	host-associated	metagenome	10.4303	-84.0112	exact_location	NA	75	NA	NA	NA	NA	1234904	insect metagenome	NA	NA	NA	NA	NA	NA	NA	NA	NA	NA	NA	NA	NA	NA	NA	NA	NA	NA	NA	NA	NA	NA	NA	NA	Costa Rica:Puerto Viejo:La Selva Biological Station	NA	NA	NA	NA	NA	NA	NA	NA	NA	NA	NA	NA	NA	NA	NA	NA	NA	NA	NA	NA	NA	NA	NA	NA	NA	NA	NA	NA	NA	NA	NA	NA	NA	NA	NA	NA	NA	NA	NA	NA	NA	NA	NA	NA
SAMEA7723473	MTclstr_v1_6883	NC_026198.1	14862	19.9995	2155	0.145	Eukaryota_Metazoa_Ecdysozoa_Arthropoda_Hexapoda_Insecta_Pterygota_Neoptera_Holometabola_Hymenoptera_Apocrita_Aculeata_Apoidea_Apidae_Melipona	Melipona scutellaris	Eukaryota;Animals;Insects	Shaffer_2021_EMP500	mt	NA	NA	NA	NA	NA	NA	Shaffer_2021_EMP500.sample_13114.pinto.63.s023	Costa Rica	obsolete insecta-associated habitat [ENVO:00009004]	organic material [ENVO:01000155]	public	Shaffer_2021_EMP500	NA	2016-05-21	NA	13114.pinto.63.s023, qiita_sid_13114:13114.pinto.63.s023, SAMEA7723473	tropical broadleaf forest biome [ENVO:01000200]	host-associated	metagenome	10.4303	-84.0112	exact_location	NA	75	NA	NA	NA	NA	1234904	insect metagenome	NA	NA	NA	NA	NA	NA	NA	NA	NA	NA	NA	NA	NA	NA	NA	NA	NA	NA	NA	NA	NA	NA	NA	NA	Costa Rica:Puerto Viejo:La Selva Biological Station	NA	NA	NA	NA	NA	NA	NA	NA	NA	NA	NA	NA	NA	NA	NA	NA	NA	NA	NA	NA	NA	NA	NA	NA	NA	NA	NA	NA	NA	NA	NA	NA	NA	NA	NA	NA	NA	NA	NA	NA	NA	NA	NA	NA
SAMEA7723474	MTclstr_v1_4424	NC_015080.1	28978	5.6745	1662	0.0574	Eukaryota_Fungi_Dikarya_Ascomycota_Pezizomycotina_Eurotiomycetes_Eurotiomycetidae_Eurotiales_Aspergillaceae_Penicillium	Penicillium digitatum	Eukaryota;Fungi;Ascomycetes	Shaffer_2021_EMP500	mt	Symbiont	Commensal	Mold - Penicillium digitatum	0	NA	Symbiont	Shaffer_2021_EMP500.sample_13114.pinto.63.s024	Costa Rica	obsolete insecta-associated habitat [ENVO:00009004]	organic material [ENVO:01000155]	public	Shaffer_2021_EMP500	NA	2016-05-21	NA	13114.pinto.63.s024, qiita_sid_13114:13114.pinto.63.s024, SAMEA7723474	tropical broadleaf forest biome [ENVO:01000200]	host-associated	metagenome	10.4303	-84.0112	exact_location	NA	75	NA	NA	NA	NA	1234904	insect metagenome	NA	NA	NA	NA	NA	NA	NA	NA	NA	NA	NA	NA	NA	NA	NA	NA	NA	NA	NA	NA	NA	NA	NA	NA	Costa Rica:Puerto Viejo:La Selva Biological Station	NA	NA	NA	NA	NA	NA	NA	NA	NA	NA	NA	NA	NA	NA	NA	NA	NA	NA	NA	NA	NA	NA	NA	NA	NA	NA	NA	NA	NA	NA	NA	NA	NA	NA	NA	NA	NA	NA	NA	NA	NA	NA	NA	NA
SAMEA7723474	MTclstr_v1_4433	AP019407.1	27264	81.1389	12389	0.4544	Eukaryota_Fungi_Dikarya_Ascomycota_Pezizomycotina_Eurotiomycetes_Eurotiomycetidae_Eurotiales_Aspergillaceae_Monascus	Monascus purpureus	Eukaryota;Fungi;Ascomycetes	Shaffer_2021_EMP500	mt	Symbiont/food	Commensal	Red yeast - Monascus purpureus	0	NA	Symbiont/fermented food	Shaffer_2021_EMP500.sample_13114.pinto.63.s024	Costa Rica	obsolete insecta-associated habitat [ENVO:00009004]	organic material [ENVO:01000155]	public	Shaffer_2021_EMP500	NA	2016-05-21	NA	13114.pinto.63.s024, qiita_sid_13114:13114.pinto.63.s024, SAMEA7723474	tropical broadleaf forest biome [ENVO:01000200]	host-associated	metagenome	10.4303	-84.0112	exact_location	NA	75	NA	NA	NA	NA	1234904	insect metagenome	NA	NA	NA	NA	NA	NA	NA	NA	NA	NA	NA	NA	NA	NA	NA	NA	NA	NA	NA	NA	NA	NA	NA	NA	Costa Rica:Puerto Viejo:La Selva Biological Station	NA	NA	NA	NA	NA	NA	NA	NA	NA	NA	NA	NA	NA	NA	NA	NA	NA	NA	NA	NA	NA	NA	NA	NA	NA	NA	NA	NA	NA	NA	NA	NA	NA	NA	NA	NA	NA	NA	NA	NA	NA	NA	NA	NA
SAMEA7723474	MTclstr_v1_4367	NC_041427.1	53882	21.6623	4780	0.0887	Eukaryota_Fungi_Dikarya_Ascomycota_Pezizomycotina_Eurotiomycetes_Eurotiomycetidae_Eurotiales_Aspergillaceae_Aspergillus	Aspergillus pseudoglaucus;Aspergillus cristatus	Eukaryota;Fungi;Ascomycetes	Shaffer_2021_EMP500	mt	Symbiont	Opportunistic pathogen	Mold - Aspergillus pseudoglaucus	0	NA	Symbiont	Shaffer_2021_EMP500.sample_13114.pinto.63.s024	Costa Rica	obsolete insecta-associated habitat [ENVO:00009004]	organic material [ENVO:01000155]	public	Shaffer_2021_EMP500	NA	2016-05-21	NA	13114.pinto.63.s024, qiita_sid_13114:13114.pinto.63.s024, SAMEA7723474	tropical broadleaf forest biome [ENVO:01000200]	host-associated	metagenome	10.4303	-84.0112	exact_location	NA	75	NA	NA	NA	NA	1234904	insect metagenome	NA	NA	NA	NA	NA	NA	NA	NA	NA	NA	NA	NA	NA	NA	NA	NA	NA	NA	NA	NA	NA	NA	NA	NA	Costa Rica:Puerto Viejo:La Selva Biological Station	NA	NA	NA	NA	NA	NA	NA	NA	NA	NA	NA	NA	NA	NA	NA	NA	NA	NA	NA	NA	NA	NA	NA	NA	NA	NA	NA	NA	NA	NA	NA	NA	NA	NA	NA	NA	NA	NA	NA	NA	NA	NA	NA	NA
SAMEA7723474	MTclstr_v1_2180	NC_017896.1	33227	24.5453	11486	0.3457	Eukaryota_Fungi_Dikarya_Ascomycota_Pezizomycotina_Eurotiomycetes_Eurotiomycetidae_Eurotiales_Aspergillaceae_Aspergillus_Aspergillus subgen. Nidulantes	Aspergillus nidulans	Eukaryota;Fungi;Ascomycetes	Shaffer_2021_EMP500	mt	Symbiont	Commensal	Mold - Aspergillus nidulans	0	NA	Symbiont	Shaffer_2021_EMP500.sample_13114.pinto.63.s024	Costa Rica	obsolete insecta-associated habitat [ENVO:00009004]	organic material [ENVO:01000155]	public	Shaffer_2021_EMP500	NA	2016-05-21	NA	13114.pinto.63.s024, qiita_sid_13114:13114.pinto.63.s024, SAMEA7723474	tropical broadleaf forest biome [ENVO:01000200]	host-associated	metagenome	10.4303	-84.0112	exact_location	NA	75	NA	NA	NA	NA	1234904	insect metagenome	NA	NA	NA	NA	NA	NA	NA	NA	NA	NA	NA	NA	NA	NA	NA	NA	NA	NA	NA	NA	NA	NA	NA	NA	Costa Rica:Puerto Viejo:La Selva Biological Station	NA	NA	NA	NA	NA	NA	NA	NA	NA	NA	NA	NA	NA	NA	NA	NA	NA	NA	NA	NA	NA	NA	NA	NA	NA	NA	NA	NA	NA	NA	NA	NA	NA	NA	NA	NA	NA	NA	NA	NA	NA	NA	NA	NA
SAMEA7723474	MTclstr_v1_7497	NC_030541.1	16362	7.1794	7061	0.4315	Eukaryota_Metazoa_Ecdysozoa_Arthropoda_Hexapoda_Insecta_Pterygota_Neoptera_Holometabola_Hymenoptera_Apocrita_Aculeata_Formicoidea_Formicidae_Myrmicinae_Wasmannia	Wasmannia auropunctata	Eukaryota;Animals;Insects	Shaffer_2021_EMP500	mt	NA	NA	NA	NA	NA	NA	Shaffer_2021_EMP500.sample_13114.pinto.63.s024	Costa Rica	obsolete insecta-associated habitat [ENVO:00009004]	organic material [ENVO:01000155]	public	Shaffer_2021_EMP500	NA	2016-05-21	NA	13114.pinto.63.s024, qiita_sid_13114:13114.pinto.63.s024, SAMEA7723474	tropical broadleaf forest biome [ENVO:01000200]	host-associated	metagenome	10.4303	-84.0112	exact_location	NA	75	NA	NA	NA	NA	1234904	insect metagenome	NA	NA	NA	NA	NA	NA	NA	NA	NA	NA	NA	NA	NA	NA	NA	NA	NA	NA	NA	NA	NA	NA	NA	NA	Costa Rica:Puerto Viejo:La Selva Biological Station	NA	NA	NA	NA	NA	NA	NA	NA	NA	NA	NA	NA	NA	NA	NA	NA	NA	NA	NA	NA	NA	NA	NA	NA	NA	NA	NA	NA	NA	NA	NA	NA	NA	NA	NA	NA	NA	NA	NA	NA	NA	NA	NA	NA
SAMEA7723474	MTclstr_v1_4489	CM022156.1	50765	50.7124	5535	0.109	Eukaryota_Fungi_Dikarya_Ascomycota_Pezizomycotina_Dothideomycetes_Pleosporomycetidae_Pleosporales_Pleosporineae_Pleosporaceae_Alternaria_Alternaria sect. Alternaria_Alternaria alternata complex	Alternaria alternata	Eukaryota;Fungi;Ascomycetes	Shaffer_2021_EMP500	mt	Symbiont	Plant pathogen	Fungus - Alternaria alternata 4489	0	NA	Symbiont	Shaffer_2021_EMP500.sample_13114.pinto.63.s024	Costa Rica	obsolete insecta-associated habitat [ENVO:00009004]	organic material [ENVO:01000155]	public	Shaffer_2021_EMP500	NA	2016-05-21	NA	13114.pinto.63.s024, qiita_sid_13114:13114.pinto.63.s024, SAMEA7723474	tropical broadleaf forest biome [ENVO:01000200]	host-associated	metagenome	10.4303	-84.0112	exact_location	NA	75	NA	NA	NA	NA	1234904	insect metagenome	NA	NA	NA	NA	NA	NA	NA	NA	NA	NA	NA	NA	NA	NA	NA	NA	NA	NA	NA	NA	NA	NA	NA	NA	Costa Rica:Puerto Viejo:La Selva Biological Station	NA	NA	NA	NA	NA	NA	NA	NA	NA	NA	NA	NA	NA	NA	NA	NA	NA	NA	NA	NA	NA	NA	NA	NA	NA	NA	NA	NA	NA	NA	NA	NA	NA	NA	NA	NA	NA	NA	NA	NA	NA	NA	NA	NA
SAMEA7723474	PLclstr_v1_1253	NC_051532.1	160357	4.7637	8427	0.0526	Eukaryota_Viridiplantae_Streptophyta_Embryophyta_Tracheophyta_Spermatophyta_Magnoliopsida_eudicotyledons_Gunneridae_Pentapetalae_rosids_fabids_Rosales_Moraceae_Ficus	Ficus hirta;Ficus racemosa;Ficus religiosa;Ficus carica;Ficus tikoua;Ficus beipeiensis	Eukaryota;Plants;Land Plants	Shaffer_2021_EMP500	pl	Food	Plant	Fig	0	NA	Other fruits	Shaffer_2021_EMP500.sample_13114.pinto.63.s024	Costa Rica	obsolete insecta-associated habitat [ENVO:00009004]	organic material [ENVO:01000155]	public	Shaffer_2021_EMP500	NA	2016-05-21	NA	13114.pinto.63.s024, qiita_sid_13114:13114.pinto.63.s024, SAMEA7723474	tropical broadleaf forest biome [ENVO:01000200]	host-associated	metagenome	10.4303	-84.0112	exact_location	NA	75	NA	NA	NA	NA	1234904	insect metagenome	NA	NA	NA	NA	NA	NA	NA	NA	NA	NA	NA	NA	NA	NA	NA	NA	NA	NA	NA	NA	NA	NA	NA	NA	Costa Rica:Puerto Viejo:La Selva Biological Station	NA	NA	NA	NA	NA	NA	NA	NA	NA	NA	NA	NA	NA	NA	NA	NA	NA	NA	NA	NA	NA	NA	NA	NA	NA	NA	NA	NA	NA	NA	NA	NA	NA	NA	NA	NA	NA	NA	NA	NA	NA	NA	NA	NA
SAMEA7723474	MTclstr_v1_4527	HG983520.1	69886	60.9866	7633	0.1092	Eukaryota_Fungi_Dikarya_Ascomycota_Pezizomycotina_Eurotiomycetes_Eurotiomycetidae_Eurotiales_Aspergillaceae_Xeromyces	Xeromyces bisporus	Eukaryota;Fungi;Ascomycetes	Shaffer_2021_EMP500	mt	Symbiont	Commensal	Fungus - Xeromyces bisporus	0	NA	Symbiont	Shaffer_2021_EMP500.sample_13114.pinto.63.s024	Costa Rica	obsolete insecta-associated habitat [ENVO:00009004]	organic material [ENVO:01000155]	public	Shaffer_2021_EMP500	NA	2016-05-21	NA	13114.pinto.63.s024, qiita_sid_13114:13114.pinto.63.s024, SAMEA7723474	tropical broadleaf forest biome [ENVO:01000200]	host-associated	metagenome	10.4303	-84.0112	exact_location	NA	75	NA	NA	NA	NA	1234904	insect metagenome	NA	NA	NA	NA	NA	NA	NA	NA	NA	NA	NA	NA	NA	NA	NA	NA	NA	NA	NA	NA	NA	NA	NA	NA	Costa Rica:Puerto Viejo:La Selva Biological Station	NA	NA	NA	NA	NA	NA	NA	NA	NA	NA	NA	NA	NA	NA	NA	NA	NA	NA	NA	NA	NA	NA	NA	NA	NA	NA	NA	NA	NA	NA	NA	NA	NA	NA	NA	NA	NA	NA	NA	NA	NA	NA	NA	NA
SAMEA7723474	MTclstr_v1_4488	CM022150.1	15144	5.4656	2661	0.1757	Eukaryota_Metazoa_Ecdysozoa_Arthropoda_Hexapoda_Insecta_Pterygota_Neoptera_Holometabola_Hymenoptera_Apocrita_Aculeata_Apoidea_Apidae_Frieseomelitta	Frieseomelitta varia	Eukaryota;Animals;Insects	Shaffer_2021_EMP500	mt	Food	Animal/insect	Bee - Abelha marmelada-amarela	0	NA	Insect	Shaffer_2021_EMP500.sample_13114.pinto.63.s024	Costa Rica	obsolete insecta-associated habitat [ENVO:00009004]	organic material [ENVO:01000155]	public	Shaffer_2021_EMP500	NA	2016-05-21	NA	13114.pinto.63.s024, qiita_sid_13114:13114.pinto.63.s024, SAMEA7723474	tropical broadleaf forest biome [ENVO:01000200]	host-associated	metagenome	10.4303	-84.0112	exact_location	NA	75	NA	NA	NA	NA	1234904	insect metagenome	NA	NA	NA	NA	NA	NA	NA	NA	NA	NA	NA	NA	NA	NA	NA	NA	NA	NA	NA	NA	NA	NA	NA	NA	Costa Rica:Puerto Viejo:La Selva Biological Station	NA	NA	NA	NA	NA	NA	NA	NA	NA	NA	NA	NA	NA	NA	NA	NA	NA	NA	NA	NA	NA	NA	NA	NA	NA	NA	NA	NA	NA	NA	NA	NA	NA	NA	NA	NA	NA	NA	NA	NA	NA	NA	NA	NA
SAMEA7723474	MTclstr_v1_9386	NC_047444.1	27537	14.7081	20761	0.7539	Eukaryota_Fungi_Dikarya_Ascomycota_Pezizomycotina_Eurotiomycetes_Eurotiomycetidae_Eurotiales_Aspergillaceae_Penicillium	Penicillium citrinum	Eukaryota;Fungi;Ascomycetes	Shaffer_2021_EMP500	mt	Symbiont	Commensal	Fungus - Penicillium citrinum	0	NA	Symbiont	Shaffer_2021_EMP500.sample_13114.pinto.63.s024	Costa Rica	obsolete insecta-associated habitat [ENVO:00009004]	organic material [ENVO:01000155]	public	Shaffer_2021_EMP500	NA	2016-05-21	NA	13114.pinto.63.s024, qiita_sid_13114:13114.pinto.63.s024, SAMEA7723474	tropical broadleaf forest biome [ENVO:01000200]	host-associated	metagenome	10.4303	-84.0112	exact_location	NA	75	NA	NA	NA	NA	1234904	insect metagenome	NA	NA	NA	NA	NA	NA	NA	NA	NA	NA	NA	NA	NA	NA	NA	NA	NA	NA	NA	NA	NA	NA	NA	NA	Costa Rica:Puerto Viejo:La Selva Biological Station	NA	NA	NA	NA	NA	NA	NA	NA	NA	NA	NA	NA	NA	NA	NA	NA	NA	NA	NA	NA	NA	NA	NA	NA	NA	NA	NA	NA	NA	NA	NA	NA	NA	NA	NA	NA	NA	NA	NA	NA	NA	NA	NA	NA
SAMEA7723474	MTclstr_v1_1262	NC_025570.1	33007	19.9832	5491	0.1664	Eukaryota_Fungi_Dikarya_Ascomycota_Pezizomycotina_Eurotiomycetes_Eurotiomycetidae_Eurotiales_Aspergillaceae_Aspergillus	Aspergillus ustus;Aspergillus flavus	Eukaryota;Fungi;Ascomycetes	Shaffer_2021_EMP500	mt	Symbiont	Commensal	Mold - Aspergillus ustus/flavus	0	NA	Symbiont	Shaffer_2021_EMP500.sample_13114.pinto.63.s024	Costa Rica	obsolete insecta-associated habitat [ENVO:00009004]	organic material [ENVO:01000155]	public	Shaffer_2021_EMP500	NA	2016-05-21	NA	13114.pinto.63.s024, qiita_sid_13114:13114.pinto.63.s024, SAMEA7723474	tropical broadleaf forest biome [ENVO:01000200]	host-associated	metagenome	10.4303	-84.0112	exact_location	NA	75	NA	NA	NA	NA	1234904	insect metagenome	NA	NA	NA	NA	NA	NA	NA	NA	NA	NA	NA	NA	NA	NA	NA	NA	NA	NA	NA	NA	NA	NA	NA	NA	Costa Rica:Puerto Viejo:La Selva Biological Station	NA	NA	NA	NA	NA	NA	NA	NA	NA	NA	NA	NA	NA	NA	NA	NA	NA	NA	NA	NA	NA	NA	NA	NA	NA	NA	NA	NA	NA	NA	NA	NA	NA	NA	NA	NA	NA	NA	NA	NA	NA	NA	NA	NA
SAMEA7723474	MTclstr_v1_4254	NC_018100.1	29192	10.788	4457	0.1527	Eukaryota_Fungi_Dikarya_Ascomycota_Pezizomycotina_Eurotiomycetes_Eurotiomycetidae_Eurotiales_Aspergillaceae_Aspergillus_Aspergillus subgen. Circumdati	Aspergillus parasiticus;Aspergillus oryzae;Aspergillus flavus	Eukaryota;Fungi;Ascomycetes	Shaffer_2021_EMP500	mt	Free-living/symbiont	Pathogen	Mold - Aspergillus parasiticus	0	NA	Symbiont	Shaffer_2021_EMP500.sample_13114.pinto.63.s024	Costa Rica	obsolete insecta-associated habitat [ENVO:00009004]	organic material [ENVO:01000155]	public	Shaffer_2021_EMP500	NA	2016-05-21	NA	13114.pinto.63.s024, qiita_sid_13114:13114.pinto.63.s024, SAMEA7723474	tropical broadleaf forest biome [ENVO:01000200]	host-associated	metagenome	10.4303	-84.0112	exact_location	NA	75	NA	NA	NA	NA	1234904	insect metagenome	NA	NA	NA	NA	NA	NA	NA	NA	NA	NA	NA	NA	NA	NA	NA	NA	NA	NA	NA	NA	NA	NA	NA	NA	Costa Rica:Puerto Viejo:La Selva Biological Station	NA	NA	NA	NA	NA	NA	NA	NA	NA	NA	NA	NA	NA	NA	NA	NA	NA	NA	NA	NA	NA	NA	NA	NA	NA	NA	NA	NA	NA	NA	NA	NA	NA	NA	NA	NA	NA	NA	NA	NA	NA	NA	NA	NA
SAMEA7723474	MTclstr_v1_4438	NC_040166.1	31228	41.9734	4890	0.1566	Eukaryota_Fungi_Dikarya_Ascomycota_Pezizomycotina_Eurotiomycetes_Eurotiomycetidae_Eurotiales_Aspergillaceae_Aspergillus	Aspergillus tubingensis;Aspergillus luchuensis;Aspergillus niger	Eukaryota;Fungi;Ascomycetes	Shaffer_2021_EMP500	mt	Symbiont	Commensal	Mold - Aspergillus tubingensis	0	NA	Symbiont	Shaffer_2021_EMP500.sample_13114.pinto.63.s024	Costa Rica	obsolete insecta-associated habitat [ENVO:00009004]	organic material [ENVO:01000155]	public	Shaffer_2021_EMP500	NA	2016-05-21	NA	13114.pinto.63.s024, qiita_sid_13114:13114.pinto.63.s024, SAMEA7723474	tropical broadleaf forest biome [ENVO:01000200]	host-associated	metagenome	10.4303	-84.0112	exact_location	NA	75	NA	NA	NA	NA	1234904	insect metagenome	NA	NA	NA	NA	NA	NA	NA	NA	NA	NA	NA	NA	NA	NA	NA	NA	NA	NA	NA	NA	NA	NA	NA	NA	Costa Rica:Puerto Viejo:La Selva Biological Station	NA	NA	NA	NA	NA	NA	NA	NA	NA	NA	NA	NA	NA	NA	NA	NA	NA	NA	NA	NA	NA	NA	NA	NA	NA	NA	NA	NA	NA	NA	NA	NA	NA	NA	NA	NA	NA	NA	NA	NA	NA	NA	NA	NA
SAMEA7723474	MTclstr_v1_4252	NC_017016.1	30696	27.6358	4536	0.1478	Eukaryota_Fungi_Dikarya_Ascomycota_Pezizomycotina_Eurotiomycetes_Eurotiomycetidae_Eurotiales_Aspergillaceae_Aspergillus_Aspergillus subgen. Fumigati	Aspergillus fumigatus	Eukaryota;Fungi;Ascomycetes	Shaffer_2021_EMP500	mt	Symbiont	Commensal	Mold - Aspergillus fumigatus	0	NA	Symbiont	Shaffer_2021_EMP500.sample_13114.pinto.63.s024	Costa Rica	obsolete insecta-associated habitat [ENVO:00009004]	organic material [ENVO:01000155]	public	Shaffer_2021_EMP500	NA	2016-05-21	NA	13114.pinto.63.s024, qiita_sid_13114:13114.pinto.63.s024, SAMEA7723474	tropical broadleaf forest biome [ENVO:01000200]	host-associated	metagenome	10.4303	-84.0112	exact_location	NA	75	NA	NA	NA	NA	1234904	insect metagenome	NA	NA	NA	NA	NA	NA	NA	NA	NA	NA	NA	NA	NA	NA	NA	NA	NA	NA	NA	NA	NA	NA	NA	NA	Costa Rica:Puerto Viejo:La Selva Biological Station	NA	NA	NA	NA	NA	NA	NA	NA	NA	NA	NA	NA	NA	NA	NA	NA	NA	NA	NA	NA	NA	NA	NA	NA	NA	NA	NA	NA	NA	NA	NA	NA	NA	NA	NA	NA	NA	NA	NA	NA	NA	NA	NA	NA
SAMEA7723475	PLclstr_v1_1254	NC_039732.1	157434	1.3633	8523	0.0541	Eukaryota_Viridiplantae_Streptophyta_Embryophyta_Tracheophyta_Spermatophyta_Magnoliopsida_eudicotyledons_Gunneridae_Pentapetalae_rosids_fabids_Rosales_Cannabaceae_Parasponia	Parasponia rugosa;Trema orientale	Eukaryota;Plants;Land Plants	Shaffer_2021_EMP500	pl	Food-medical/construction material	Plant	Charcoal-tree	0	NA	Food-medical/construction material	Shaffer_2021_EMP500.sample_13114.pinto.63.s026	Costa Rica	obsolete insecta-associated habitat [ENVO:00009004]	organic material [ENVO:01000155]	public	Shaffer_2021_EMP500	NA	2016-05-21	NA	13114.pinto.63.s026, qiita_sid_13114:13114.pinto.63.s026, SAMEA7723475	tropical broadleaf forest biome [ENVO:01000200]	host-associated	metagenome	10.4316	-84.0031	exact_location	NA	51	NA	NA	NA	NA	1234904	insect metagenome	NA	NA	NA	NA	NA	NA	NA	NA	NA	NA	NA	NA	NA	NA	NA	NA	NA	NA	NA	NA	NA	NA	NA	NA	Costa Rica:Puerto Viejo:La Selva Biological Station	NA	NA	NA	NA	NA	NA	NA	NA	NA	NA	NA	NA	NA	NA	NA	NA	NA	NA	NA	NA	NA	NA	NA	NA	NA	NA	NA	NA	NA	NA	NA	NA	NA	NA	NA	NA	NA	NA	NA	NA	NA	NA	NA	NA
SAMEA7723475	MTclstr_v1_4488	CM022150.1	15144	11.112	3499	0.231	Eukaryota_Metazoa_Ecdysozoa_Arthropoda_Hexapoda_Insecta_Pterygota_Neoptera_Holometabola_Hymenoptera_Apocrita_Aculeata_Apoidea_Apidae_Frieseomelitta	Frieseomelitta varia	Eukaryota;Animals;Insects	Shaffer_2021_EMP500	mt	Food	Animal/insect	Bee - Abelha marmelada-amarela	0	NA	Insect	Shaffer_2021_EMP500.sample_13114.pinto.63.s026	Costa Rica	obsolete insecta-associated habitat [ENVO:00009004]	organic material [ENVO:01000155]	public	Shaffer_2021_EMP500	NA	2016-05-21	NA	13114.pinto.63.s026, qiita_sid_13114:13114.pinto.63.s026, SAMEA7723475	tropical broadleaf forest biome [ENVO:01000200]	host-associated	metagenome	10.4316	-84.0031	exact_location	NA	51	NA	NA	NA	NA	1234904	insect metagenome	NA	NA	NA	NA	NA	NA	NA	NA	NA	NA	NA	NA	NA	NA	NA	NA	NA	NA	NA	NA	NA	NA	NA	NA	Costa Rica:Puerto Viejo:La Selva Biological Station	NA	NA	NA	NA	NA	NA	NA	NA	NA	NA	NA	NA	NA	NA	NA	NA	NA	NA	NA	NA	NA	NA	NA	NA	NA	NA	NA	NA	NA	NA	NA	NA	NA	NA	NA	NA	NA	NA	NA	NA	NA	NA	NA	NA
SAMEA7723475	PLclstr_v1_1523	NC_035973.1	162302	1.4396	20531	0.1265	Eukaryota_Viridiplantae_Streptophyta_Embryophyta_Tracheophyta_Spermatophyta_Magnoliopsida_eudicotyledons_Gunneridae_Pentapetalae_rosids_malvids_Sapindales_Anacardiaceae_Spondias	Spondias mombin;Spondias tuberosa;Spondias bahiensis	Eukaryota;Plants;Land Plants	Shaffer_2021_EMP500	pl	Food	Plant	Yellow mombin/hog plum	0	NA	Other fruits	Shaffer_2021_EMP500.sample_13114.pinto.63.s026	Costa Rica	obsolete insecta-associated habitat [ENVO:00009004]	organic material [ENVO:01000155]	public	Shaffer_2021_EMP500	NA	2016-05-21	NA	13114.pinto.63.s026, qiita_sid_13114:13114.pinto.63.s026, SAMEA7723475	tropical broadleaf forest biome [ENVO:01000200]	host-associated	metagenome	10.4316	-84.0031	exact_location	NA	51	NA	NA	NA	NA	1234904	insect metagenome	NA	NA	NA	NA	NA	NA	NA	NA	NA	NA	NA	NA	NA	NA	NA	NA	NA	NA	NA	NA	NA	NA	NA	NA	Costa Rica:Puerto Viejo:La Selva Biological Station	NA	NA	NA	NA	NA	NA	NA	NA	NA	NA	NA	NA	NA	NA	NA	NA	NA	NA	NA	NA	NA	NA	NA	NA	NA	NA	NA	NA	NA	NA	NA	NA	NA	NA	NA	NA	NA	NA	NA	NA	NA	NA	NA	NA
SAMEA7723475	MTclstr_v1_176	NC_045036.1	779106	1.4417	135666	0.1741	Eukaryota_Viridiplantae_Streptophyta_Embryophyta_Tracheophyta_Spermatophyta_Magnoliopsida_eudicotyledons_Gunneridae_Pentapetalae_rosids_malvids_Sapindales_Anacardiaceae_Spondias	Spondias mombin;Spondias tuberosa	Eukaryota;Plants;Land Plants	Shaffer_2021_EMP500	mt	Food	Plant	Mombin/hog plum	0	NA	Other fruits	Shaffer_2021_EMP500.sample_13114.pinto.63.s026	Costa Rica	obsolete insecta-associated habitat [ENVO:00009004]	organic material [ENVO:01000155]	public	Shaffer_2021_EMP500	NA	2016-05-21	NA	13114.pinto.63.s026, qiita_sid_13114:13114.pinto.63.s026, SAMEA7723475	tropical broadleaf forest biome [ENVO:01000200]	host-associated	metagenome	10.4316	-84.0031	exact_location	NA	51	NA	NA	NA	NA	1234904	insect metagenome	NA	NA	NA	NA	NA	NA	NA	NA	NA	NA	NA	NA	NA	NA	NA	NA	NA	NA	NA	NA	NA	NA	NA	NA	Costa Rica:Puerto Viejo:La Selva Biological Station	NA	NA	NA	NA	NA	NA	NA	NA	NA	NA	NA	NA	NA	NA	NA	NA	NA	NA	NA	NA	NA	NA	NA	NA	NA	NA	NA	NA	NA	NA	NA	NA	NA	NA	NA	NA	NA	NA	NA	NA	NA	NA	NA	NA
SAMEA7723476	MTclstr_v1_4254	NC_018100.1	29192	13.6967	2921	0.1001	Eukaryota_Fungi_Dikarya_Ascomycota_Pezizomycotina_Eurotiomycetes_Eurotiomycetidae_Eurotiales_Aspergillaceae_Aspergillus_Aspergillus subgen. Circumdati	Aspergillus parasiticus;Aspergillus oryzae;Aspergillus flavus	Eukaryota;Fungi;Ascomycetes	Shaffer_2021_EMP500	mt	Free-living/symbiont	Pathogen	Mold - Aspergillus parasiticus	0	NA	Symbiont	Shaffer_2021_EMP500.sample_13114.pinto.63.s028	Costa Rica	obsolete insecta-associated habitat [ENVO:00009004]	organic material [ENVO:01000155]	public	Shaffer_2021_EMP500	NA	2016-05-21	NA	13114.pinto.63.s028, qiita_sid_13114:13114.pinto.63.s028, SAMEA7723476	tropical broadleaf forest biome [ENVO:01000200]	host-associated	metagenome	10.4316	-84.0031	exact_location	NA	51	NA	NA	NA	NA	1234904	insect metagenome	NA	NA	NA	NA	NA	NA	NA	NA	NA	NA	NA	NA	NA	NA	NA	NA	NA	NA	NA	NA	NA	NA	NA	NA	Costa Rica:Puerto Viejo:La Selva Biological Station	NA	NA	NA	NA	NA	NA	NA	NA	NA	NA	NA	NA	NA	NA	NA	NA	NA	NA	NA	NA	NA	NA	NA	NA	NA	NA	NA	NA	NA	NA	NA	NA	NA	NA	NA	NA	NA	NA	NA	NA	NA	NA	NA	NA
SAMEA7723476	MTclstr_v1_2180	NC_017896.1	33227	13.1758	2076	0.0625	Eukaryota_Fungi_Dikarya_Ascomycota_Pezizomycotina_Eurotiomycetes_Eurotiomycetidae_Eurotiales_Aspergillaceae_Aspergillus_Aspergillus subgen. Nidulantes	Aspergillus nidulans	Eukaryota;Fungi;Ascomycetes	Shaffer_2021_EMP500	mt	Symbiont	Commensal	Mold - Aspergillus nidulans	0	NA	Symbiont	Shaffer_2021_EMP500.sample_13114.pinto.63.s028	Costa Rica	obsolete insecta-associated habitat [ENVO:00009004]	organic material [ENVO:01000155]	public	Shaffer_2021_EMP500	NA	2016-05-21	NA	13114.pinto.63.s028, qiita_sid_13114:13114.pinto.63.s028, SAMEA7723476	tropical broadleaf forest biome [ENVO:01000200]	host-associated	metagenome	10.4316	-84.0031	exact_location	NA	51	NA	NA	NA	NA	1234904	insect metagenome	NA	NA	NA	NA	NA	NA	NA	NA	NA	NA	NA	NA	NA	NA	NA	NA	NA	NA	NA	NA	NA	NA	NA	NA	Costa Rica:Puerto Viejo:La Selva Biological Station	NA	NA	NA	NA	NA	NA	NA	NA	NA	NA	NA	NA	NA	NA	NA	NA	NA	NA	NA	NA	NA	NA	NA	NA	NA	NA	NA	NA	NA	NA	NA	NA	NA	NA	NA	NA	NA	NA	NA	NA	NA	NA	NA	NA
SAMEA7723476	MTclstr_v1_4489	CM022156.1	50765	42.7664	4747	0.0935	Eukaryota_Fungi_Dikarya_Ascomycota_Pezizomycotina_Dothideomycetes_Pleosporomycetidae_Pleosporales_Pleosporineae_Pleosporaceae_Alternaria_Alternaria sect. Alternaria_Alternaria alternata complex	Alternaria alternata	Eukaryota;Fungi;Ascomycetes	Shaffer_2021_EMP500	mt	Symbiont	Plant pathogen	Fungus - Alternaria alternata 4489	0	NA	Symbiont	Shaffer_2021_EMP500.sample_13114.pinto.63.s028	Costa Rica	obsolete insecta-associated habitat [ENVO:00009004]	organic material [ENVO:01000155]	public	Shaffer_2021_EMP500	NA	2016-05-21	NA	13114.pinto.63.s028, qiita_sid_13114:13114.pinto.63.s028, SAMEA7723476	tropical broadleaf forest biome [ENVO:01000200]	host-associated	metagenome	10.4316	-84.0031	exact_location	NA	51	NA	NA	NA	NA	1234904	insect metagenome	NA	NA	NA	NA	NA	NA	NA	NA	NA	NA	NA	NA	NA	NA	NA	NA	NA	NA	NA	NA	NA	NA	NA	NA	Costa Rica:Puerto Viejo:La Selva Biological Station	NA	NA	NA	NA	NA	NA	NA	NA	NA	NA	NA	NA	NA	NA	NA	NA	NA	NA	NA	NA	NA	NA	NA	NA	NA	NA	NA	NA	NA	NA	NA	NA	NA	NA	NA	NA	NA	NA	NA	NA	NA	NA	NA	NA
SAMEA7723476	MTclstr_v1_4367	NC_041427.1	53882	38.8197	2951	0.0548	Eukaryota_Fungi_Dikarya_Ascomycota_Pezizomycotina_Eurotiomycetes_Eurotiomycetidae_Eurotiales_Aspergillaceae_Aspergillus	Aspergillus pseudoglaucus;Aspergillus cristatus	Eukaryota;Fungi;Ascomycetes	Shaffer_2021_EMP500	mt	Symbiont	Opportunistic pathogen	Mold - Aspergillus pseudoglaucus	0	NA	Symbiont	Shaffer_2021_EMP500.sample_13114.pinto.63.s028	Costa Rica	obsolete insecta-associated habitat [ENVO:00009004]	organic material [ENVO:01000155]	public	Shaffer_2021_EMP500	NA	2016-05-21	NA	13114.pinto.63.s028, qiita_sid_13114:13114.pinto.63.s028, SAMEA7723476	tropical broadleaf forest biome [ENVO:01000200]	host-associated	metagenome	10.4316	-84.0031	exact_location	NA	51	NA	NA	NA	NA	1234904	insect metagenome	NA	NA	NA	NA	NA	NA	NA	NA	NA	NA	NA	NA	NA	NA	NA	NA	NA	NA	NA	NA	NA	NA	NA	NA	Costa Rica:Puerto Viejo:La Selva Biological Station	NA	NA	NA	NA	NA	NA	NA	NA	NA	NA	NA	NA	NA	NA	NA	NA	NA	NA	NA	NA	NA	NA	NA	NA	NA	NA	NA	NA	NA	NA	NA	NA	NA	NA	NA	NA	NA	NA	NA	NA	NA	NA	NA	NA
SAMEA7723476	MTclstr_v1_4433	AP019407.1	27264	77.8116	11067	0.4059	Eukaryota_Fungi_Dikarya_Ascomycota_Pezizomycotina_Eurotiomycetes_Eurotiomycetidae_Eurotiales_Aspergillaceae_Monascus	Monascus purpureus	Eukaryota;Fungi;Ascomycetes	Shaffer_2021_EMP500	mt	Symbiont/food	Commensal	Red yeast - Monascus purpureus	0	NA	Symbiont/fermented food	Shaffer_2021_EMP500.sample_13114.pinto.63.s028	Costa Rica	obsolete insecta-associated habitat [ENVO:00009004]	organic material [ENVO:01000155]	public	Shaffer_2021_EMP500	NA	2016-05-21	NA	13114.pinto.63.s028, qiita_sid_13114:13114.pinto.63.s028, SAMEA7723476	tropical broadleaf forest biome [ENVO:01000200]	host-associated	metagenome	10.4316	-84.0031	exact_location	NA	51	NA	NA	NA	NA	1234904	insect metagenome	NA	NA	NA	NA	NA	NA	NA	NA	NA	NA	NA	NA	NA	NA	NA	NA	NA	NA	NA	NA	NA	NA	NA	NA	Costa Rica:Puerto Viejo:La Selva Biological Station	NA	NA	NA	NA	NA	NA	NA	NA	NA	NA	NA	NA	NA	NA	NA	NA	NA	NA	NA	NA	NA	NA	NA	NA	NA	NA	NA	NA	NA	NA	NA	NA	NA	NA	NA	NA	NA	NA	NA	NA	NA	NA	NA	NA
SAMEA7723476	MTclstr_v1_4040	CP017352.1	31729	29.5985	6929	0.2184	Eukaryota_Fungi_Dikarya_Ascomycota_Pezizomycotina_Eurotiomycetes_Eurotiomycetidae_Eurotiales_Trichocomaceae_Talaromyces_Talaromyces sect. Talaromyces	Talaromyces pinophilus	Eukaryota;Fungi;Ascomycetes	Shaffer_2021_EMP500	mt	Symbiont	Plant commensal	Fungus - Talaromyces pinophilus	0	NA	Symbiont	Shaffer_2021_EMP500.sample_13114.pinto.63.s028	Costa Rica	obsolete insecta-associated habitat [ENVO:00009004]	organic material [ENVO:01000155]	public	Shaffer_2021_EMP500	NA	2016-05-21	NA	13114.pinto.63.s028, qiita_sid_13114:13114.pinto.63.s028, SAMEA7723476	tropical broadleaf forest biome [ENVO:01000200]	host-associated	metagenome	10.4316	-84.0031	exact_location	NA	51	NA	NA	NA	NA	1234904	insect metagenome	NA	NA	NA	NA	NA	NA	NA	NA	NA	NA	NA	NA	NA	NA	NA	NA	NA	NA	NA	NA	NA	NA	NA	NA	Costa Rica:Puerto Viejo:La Selva Biological Station	NA	NA	NA	NA	NA	NA	NA	NA	NA	NA	NA	NA	NA	NA	NA	NA	NA	NA	NA	NA	NA	NA	NA	NA	NA	NA	NA	NA	NA	NA	NA	NA	NA	NA	NA	NA	NA	NA	NA	NA	NA	NA	NA	NA
SAMEA7723476	MTclstr_v1_9386	NC_047444.1	27537	7.1473	2064	0.075	Eukaryota_Fungi_Dikarya_Ascomycota_Pezizomycotina_Eurotiomycetes_Eurotiomycetidae_Eurotiales_Aspergillaceae_Penicillium	Penicillium citrinum	Eukaryota;Fungi;Ascomycetes	Shaffer_2021_EMP500	mt	Symbiont	Commensal	Fungus - Penicillium citrinum	0	NA	Symbiont	Shaffer_2021_EMP500.sample_13114.pinto.63.s028	Costa Rica	obsolete insecta-associated habitat [ENVO:00009004]	organic material [ENVO:01000155]	public	Shaffer_2021_EMP500	NA	2016-05-21	NA	13114.pinto.63.s028, qiita_sid_13114:13114.pinto.63.s028, SAMEA7723476	tropical broadleaf forest biome [ENVO:01000200]	host-associated	metagenome	10.4316	-84.0031	exact_location	NA	51	NA	NA	NA	NA	1234904	insect metagenome	NA	NA	NA	NA	NA	NA	NA	NA	NA	NA	NA	NA	NA	NA	NA	NA	NA	NA	NA	NA	NA	NA	NA	NA	Costa Rica:Puerto Viejo:La Selva Biological Station	NA	NA	NA	NA	NA	NA	NA	NA	NA	NA	NA	NA	NA	NA	NA	NA	NA	NA	NA	NA	NA	NA	NA	NA	NA	NA	NA	NA	NA	NA	NA	NA	NA	NA	NA	NA	NA	NA	NA	NA	NA	NA	NA	NA
SAMEA7723476	MTclstr_v1_4527	HG983520.1	69886	60.3465	6825	0.0977	Eukaryota_Fungi_Dikarya_Ascomycota_Pezizomycotina_Eurotiomycetes_Eurotiomycetidae_Eurotiales_Aspergillaceae_Xeromyces	Xeromyces bisporus	Eukaryota;Fungi;Ascomycetes	Shaffer_2021_EMP500	mt	Symbiont	Commensal	Fungus - Xeromyces bisporus	0	NA	Symbiont	Shaffer_2021_EMP500.sample_13114.pinto.63.s028	Costa Rica	obsolete insecta-associated habitat [ENVO:00009004]	organic material [ENVO:01000155]	public	Shaffer_2021_EMP500	NA	2016-05-21	NA	13114.pinto.63.s028, qiita_sid_13114:13114.pinto.63.s028, SAMEA7723476	tropical broadleaf forest biome [ENVO:01000200]	host-associated	metagenome	10.4316	-84.0031	exact_location	NA	51	NA	NA	NA	NA	1234904	insect metagenome	NA	NA	NA	NA	NA	NA	NA	NA	NA	NA	NA	NA	NA	NA	NA	NA	NA	NA	NA	NA	NA	NA	NA	NA	Costa Rica:Puerto Viejo:La Selva Biological Station	NA	NA	NA	NA	NA	NA	NA	NA	NA	NA	NA	NA	NA	NA	NA	NA	NA	NA	NA	NA	NA	NA	NA	NA	NA	NA	NA	NA	NA	NA	NA	NA	NA	NA	NA	NA	NA	NA	NA	NA	NA	NA	NA	NA
SAMEA7723476	MTclstr_v1_4252	NC_017016.1	30696	30.1992	4573	0.149	Eukaryota_Fungi_Dikarya_Ascomycota_Pezizomycotina_Eurotiomycetes_Eurotiomycetidae_Eurotiales_Aspergillaceae_Aspergillus_Aspergillus subgen. Fumigati	Aspergillus fumigatus	Eukaryota;Fungi;Ascomycetes	Shaffer_2021_EMP500	mt	Symbiont	Commensal	Mold - Aspergillus fumigatus	0	NA	Symbiont	Shaffer_2021_EMP500.sample_13114.pinto.63.s028	Costa Rica	obsolete insecta-associated habitat [ENVO:00009004]	organic material [ENVO:01000155]	public	Shaffer_2021_EMP500	NA	2016-05-21	NA	13114.pinto.63.s028, qiita_sid_13114:13114.pinto.63.s028, SAMEA7723476	tropical broadleaf forest biome [ENVO:01000200]	host-associated	metagenome	10.4316	-84.0031	exact_location	NA	51	NA	NA	NA	NA	1234904	insect metagenome	NA	NA	NA	NA	NA	NA	NA	NA	NA	NA	NA	NA	NA	NA	NA	NA	NA	NA	NA	NA	NA	NA	NA	NA	Costa Rica:Puerto Viejo:La Selva Biological Station	NA	NA	NA	NA	NA	NA	NA	NA	NA	NA	NA	NA	NA	NA	NA	NA	NA	NA	NA	NA	NA	NA	NA	NA	NA	NA	NA	NA	NA	NA	NA	NA	NA	NA	NA	NA	NA	NA	NA	NA	NA	NA	NA	NA
SAMEA7723476	MTclstr_v1_4041	NC_005256.1	35438	51.1843	5963	0.1683	Eukaryota_Fungi_Dikarya_Ascomycota_Pezizomycotina_Eurotiomycetes_Eurotiomycetidae_Eurotiales_Trichocomaceae_Talaromyces_Talaromyces sect. Talaromyces	Talaromyces marneffei	Eukaryota;Fungi;Ascomycetes	Shaffer_2021_EMP500	mt	Symbiont	Opportunistic pathogen	Fungus - Talaromyces marneffei	0	NA	Symbiont	Shaffer_2021_EMP500.sample_13114.pinto.63.s028	Costa Rica	obsolete insecta-associated habitat [ENVO:00009004]	organic material [ENVO:01000155]	public	Shaffer_2021_EMP500	NA	2016-05-21	NA	13114.pinto.63.s028, qiita_sid_13114:13114.pinto.63.s028, SAMEA7723476	tropical broadleaf forest biome [ENVO:01000200]	host-associated	metagenome	10.4316	-84.0031	exact_location	NA	51	NA	NA	NA	NA	1234904	insect metagenome	NA	NA	NA	NA	NA	NA	NA	NA	NA	NA	NA	NA	NA	NA	NA	NA	NA	NA	NA	NA	NA	NA	NA	NA	Costa Rica:Puerto Viejo:La Selva Biological Station	NA	NA	NA	NA	NA	NA	NA	NA	NA	NA	NA	NA	NA	NA	NA	NA	NA	NA	NA	NA	NA	NA	NA	NA	NA	NA	NA	NA	NA	NA	NA	NA	NA	NA	NA	NA	NA	NA	NA	NA	NA	NA	NA	NA
SAMEA7723476	MTclstr_v1_1262	NC_025570.1	33007	22.6095	2776	0.0841	Eukaryota_Fungi_Dikarya_Ascomycota_Pezizomycotina_Eurotiomycetes_Eurotiomycetidae_Eurotiales_Aspergillaceae_Aspergillus	Aspergillus ustus;Aspergillus flavus	Eukaryota;Fungi;Ascomycetes	Shaffer_2021_EMP500	mt	Symbiont	Commensal	Mold - Aspergillus ustus/flavus	0	NA	Symbiont	Shaffer_2021_EMP500.sample_13114.pinto.63.s028	Costa Rica	obsolete insecta-associated habitat [ENVO:00009004]	organic material [ENVO:01000155]	public	Shaffer_2021_EMP500	NA	2016-05-21	NA	13114.pinto.63.s028, qiita_sid_13114:13114.pinto.63.s028, SAMEA7723476	tropical broadleaf forest biome [ENVO:01000200]	host-associated	metagenome	10.4316	-84.0031	exact_location	NA	51	NA	NA	NA	NA	1234904	insect metagenome	NA	NA	NA	NA	NA	NA	NA	NA	NA	NA	NA	NA	NA	NA	NA	NA	NA	NA	NA	NA	NA	NA	NA	NA	Costa Rica:Puerto Viejo:La Selva Biological Station	NA	NA	NA	NA	NA	NA	NA	NA	NA	NA	NA	NA	NA	NA	NA	NA	NA	NA	NA	NA	NA	NA	NA	NA	NA	NA	NA	NA	NA	NA	NA	NA	NA	NA	NA	NA	NA	NA	NA	NA	NA	NA	NA	NA
SAMEA7723476	MTclstr_v1_4438	NC_040166.1	31228	53.8598	3330	0.1066	Eukaryota_Fungi_Dikarya_Ascomycota_Pezizomycotina_Eurotiomycetes_Eurotiomycetidae_Eurotiales_Aspergillaceae_Aspergillus	Aspergillus tubingensis;Aspergillus luchuensis;Aspergillus niger	Eukaryota;Fungi;Ascomycetes	Shaffer_2021_EMP500	mt	Symbiont	Commensal	Mold - Aspergillus tubingensis	0	NA	Symbiont	Shaffer_2021_EMP500.sample_13114.pinto.63.s028	Costa Rica	obsolete insecta-associated habitat [ENVO:00009004]	organic material [ENVO:01000155]	public	Shaffer_2021_EMP500	NA	2016-05-21	NA	13114.pinto.63.s028, qiita_sid_13114:13114.pinto.63.s028, SAMEA7723476	tropical broadleaf forest biome [ENVO:01000200]	host-associated	metagenome	10.4316	-84.0031	exact_location	NA	51	NA	NA	NA	NA	1234904	insect metagenome	NA	NA	NA	NA	NA	NA	NA	NA	NA	NA	NA	NA	NA	NA	NA	NA	NA	NA	NA	NA	NA	NA	NA	NA	Costa Rica:Puerto Viejo:La Selva Biological Station	NA	NA	NA	NA	NA	NA	NA	NA	NA	NA	NA	NA	NA	NA	NA	NA	NA	NA	NA	NA	NA	NA	NA	NA	NA	NA	NA	NA	NA	NA	NA	NA	NA	NA	NA	NA	NA	NA	NA	NA	NA	NA	NA	NA
SAMEA7723477	NA	NA	NA	NA	NA	NA	NA	NA	NA	NA	NA	NA	NA	NA	NA	NA	NA	Shaffer_2021_EMP500.sample_13114.rohwer.84.s007	Arctic Ocean	glacier [ENVO:00000133]	soil [ENVO:00001998]	public	Shaffer_2021_EMP500	NA	2013-08-06	NA	13114.rohwer.84.s007, qiita_sid_13114:13114.rohwer.84.s007, SAMEA7723477	tundra biome [ENVO:01000180]	soil	metagenome	80.7667	54.65	exact_location	NA	0	NA	NA	NA	NA	410658	soil metagenome	NA	NA	NA	NA	NA	NA	NA	NA	NA	NA	NA	NA	NA	NA	NA	NA	NA	NA	NA	NA	NA	NA	NA	NA	Arctic Ocean:Franz Josef Land:Luigi island	NA	NA	NA	NA	NA	NA	NA	NA	NA	NA	NA	NA	NA	NA	NA	NA	NA	NA	NA	NA	NA	NA	NA	NA	NA	NA	NA	NA	NA	NA	NA	NA	NA	NA	NA	NA	NA	NA	NA	NA	NA	NA	NA	NA
SAMEA7723478	NA	NA	NA	NA	NA	NA	NA	NA	NA	NA	NA	NA	NA	NA	NA	NA	NA	Shaffer_2021_EMP500.sample_13114.rohwer.84.s008	Arctic Ocean	glacier [ENVO:00000133]	soil [ENVO:00001998]	public	Shaffer_2021_EMP500	NA	2013-08-06	NA	13114.rohwer.84.s008, qiita_sid_13114:13114.rohwer.84.s008, SAMEA7723478	tundra biome [ENVO:01000180]	soil	metagenome	80.7667	54.65	exact_location	NA	0	NA	NA	NA	NA	410658	soil metagenome	NA	NA	NA	NA	NA	NA	NA	NA	NA	NA	NA	NA	NA	NA	NA	NA	NA	NA	NA	NA	NA	NA	NA	NA	Arctic Ocean:Franz Josef Land:Luigi island	NA	NA	NA	NA	NA	NA	NA	NA	NA	NA	NA	NA	NA	NA	NA	NA	NA	NA	NA	NA	NA	NA	NA	NA	NA	NA	NA	NA	NA	NA	NA	NA	NA	NA	NA	NA	NA	NA	NA	NA	NA	NA	NA	NA
SAMEA7723479	MTclstr_v1_4142	CM022155.1	50070	12.8964	4632	0.0925	Eukaryota_Fungi_Dikarya_Ascomycota_Pezizomycotina_Dothideomycetes_Pleosporomycetidae_Pleosporales_Pleosporineae_Pleosporaceae_Alternaria_Alternaria sect. Alternaria_Alternaria alternata complex	Alternaria alternata	Eukaryota;Fungi;Ascomycetes	Shaffer_2021_EMP500	mt	Symbiont	Plant pathogen	Fungus - Alternaria alternata 4142	1	NA	Symbiont	Shaffer_2021_EMP500.sample_13114.rohwer.85.s002	Atlantic Ocean	marine benthic feature [ENVO:01000105]	sediment [ENVO:00002007]	public	Shaffer_2021_EMP500	NA	2000-01-01	2021-12-31	13114.rohwer.85.s002, qiita_sid_13114:13114.rohwer.85.s002, SAMEA7723479	marine benthic biome [ENVO:01000024]	sediment	metagenome	46.6832	-11.6042	exact_location	NA	0	NA	NA	NA	NA	412755	marine sediment metagenome	NA	NA	NA	NA	NA	NA	NA	NA	NA	NA	NA	NA	NA	NA	NA	NA	NA	NA	NA	NA	NA	NA	NA	NA	Atlantic Ocean:Northeast Atlantic Ocean:Iberian Abyssal Plain	NA	NA	NA	NA	NA	NA	NA	NA	NA	NA	NA	NA	NA	NA	NA	NA	NA	NA	NA	NA	NA	NA	NA	NA	NA	NA	NA	NA	NA	NA	NA	NA	NA	NA	NA	NA	NA	NA	NA	NA	NA	NA	NA	NA
SAMEA7723479	MTclstr_v1_4558	NC_001637.1	41591	10.8815	5467	0.1314	Eukaryota_Amoebozoa_Discosea_Longamoebia_Centramoebida_Acanthamoebidae_Acanthamoeba	Acanthamoeba castellanii	Eukaryota;Protists;Other Protists	Shaffer_2021_EMP500	mt	Free-living/symbiont	Opportunistic pathogen	Acanthamoeba castellanii	0	NA	Free-living/symbiont	Shaffer_2021_EMP500.sample_13114.rohwer.85.s002	Atlantic Ocean	marine benthic feature [ENVO:01000105]	sediment [ENVO:00002007]	public	Shaffer_2021_EMP500	NA	2000-01-01	2021-12-31	13114.rohwer.85.s002, qiita_sid_13114:13114.rohwer.85.s002, SAMEA7723479	marine benthic biome [ENVO:01000024]	sediment	metagenome	46.6832	-11.6042	exact_location	NA	0	NA	NA	NA	NA	412755	marine sediment metagenome	NA	NA	NA	NA	NA	NA	NA	NA	NA	NA	NA	NA	NA	NA	NA	NA	NA	NA	NA	NA	NA	NA	NA	NA	Atlantic Ocean:Northeast Atlantic Ocean:Iberian Abyssal Plain	NA	NA	NA	NA	NA	NA	NA	NA	NA	NA	NA	NA	NA	NA	NA	NA	NA	NA	NA	NA	NA	NA	NA	NA	NA	NA	NA	NA	NA	NA	NA	NA	NA	NA	NA	NA	NA	NA	NA	NA	NA	NA	NA	NA
SAMEA7723479	MTclstr_v1_4143	NC_036039.1	75911	7.3206	5652	0.0745	Eukaryota_Fungi_Dikarya_Ascomycota_Pezizomycotina_Dothideomycetes_Pleosporomycetidae_Pleosporales_Pleosporineae_Pleosporaceae_Stemphylium	Stemphylium lycopersici	Eukaryota;Fungi;Ascomycetes	Shaffer_2021_EMP500	mt	Symbiont	Plant pathogen	Fungus - Stemphylium lycopersici	0	NA	Symbiont	Shaffer_2021_EMP500.sample_13114.rohwer.85.s002	Atlantic Ocean	marine benthic feature [ENVO:01000105]	sediment [ENVO:00002007]	public	Shaffer_2021_EMP500	NA	2000-01-01	2021-12-31	13114.rohwer.85.s002, qiita_sid_13114:13114.rohwer.85.s002, SAMEA7723479	marine benthic biome [ENVO:01000024]	sediment	metagenome	46.6832	-11.6042	exact_location	NA	0	NA	NA	NA	NA	412755	marine sediment metagenome	NA	NA	NA	NA	NA	NA	NA	NA	NA	NA	NA	NA	NA	NA	NA	NA	NA	NA	NA	NA	NA	NA	NA	NA	Atlantic Ocean:Northeast Atlantic Ocean:Iberian Abyssal Plain	NA	NA	NA	NA	NA	NA	NA	NA	NA	NA	NA	NA	NA	NA	NA	NA	NA	NA	NA	NA	NA	NA	NA	NA	NA	NA	NA	NA	NA	NA	NA	NA	NA	NA	NA	NA	NA	NA	NA	NA	NA	NA	NA	NA
SAMEA7723479	MTclstr_v1_4489	CM022156.1	50765	25.3493	7967	0.1569	Eukaryota_Fungi_Dikarya_Ascomycota_Pezizomycotina_Dothideomycetes_Pleosporomycetidae_Pleosporales_Pleosporineae_Pleosporaceae_Alternaria_Alternaria sect. Alternaria_Alternaria alternata complex	Alternaria alternata	Eukaryota;Fungi;Ascomycetes	Shaffer_2021_EMP500	mt	Symbiont	Plant pathogen	Fungus - Alternaria alternata 4489	0	NA	Symbiont	Shaffer_2021_EMP500.sample_13114.rohwer.85.s002	Atlantic Ocean	marine benthic feature [ENVO:01000105]	sediment [ENVO:00002007]	public	Shaffer_2021_EMP500	NA	2000-01-01	2021-12-31	13114.rohwer.85.s002, qiita_sid_13114:13114.rohwer.85.s002, SAMEA7723479	marine benthic biome [ENVO:01000024]	sediment	metagenome	46.6832	-11.6042	exact_location	NA	0	NA	NA	NA	NA	412755	marine sediment metagenome	NA	NA	NA	NA	NA	NA	NA	NA	NA	NA	NA	NA	NA	NA	NA	NA	NA	NA	NA	NA	NA	NA	NA	NA	Atlantic Ocean:Northeast Atlantic Ocean:Iberian Abyssal Plain	NA	NA	NA	NA	NA	NA	NA	NA	NA	NA	NA	NA	NA	NA	NA	NA	NA	NA	NA	NA	NA	NA	NA	NA	NA	NA	NA	NA	NA	NA	NA	NA	NA	NA	NA	NA	NA	NA	NA	NA	NA	NA	NA	NA
SAMEA7723480	MTclstr_v1_6811	NC_025768.1	29008	3.0496	1672	0.0576	Eukaryota_Fungi_Dikarya_Ascomycota_Saccharomycotina_Saccharomycetes_Saccharomycetales_Dipodascaceae_Geotrichum	Geotrichum candidum	Eukaryota;Fungi;Ascomycetes	Shaffer_2021_EMP500	mt	Symbiont	Commensal	Fungus - Geotrichum candidum	0	NA	Symbiont	Shaffer_2021_EMP500.sample_13114.rohwer.85.s004	Atlantic Ocean	marine benthic feature [ENVO:01000105]	sediment [ENVO:00002007]	public	Shaffer_2021_EMP500	NA	2000-01-01	2021-12-31	13114.rohwer.85.s004, qiita_sid_13114:13114.rohwer.85.s004, SAMEA7723480	marine benthic biome [ENVO:01000024]	sediment	metagenome	46.6832	-11.6042	exact_location	NA	0	NA	NA	NA	NA	412755	marine sediment metagenome	NA	NA	NA	NA	NA	NA	NA	NA	NA	NA	NA	NA	NA	NA	NA	NA	NA	NA	NA	NA	NA	NA	NA	NA	Atlantic Ocean:Northeast Atlantic Ocean:Iberian Abyssal Plain	NA	NA	NA	NA	NA	NA	NA	NA	NA	NA	NA	NA	NA	NA	NA	NA	NA	NA	NA	NA	NA	NA	NA	NA	NA	NA	NA	NA	NA	NA	NA	NA	NA	NA	NA	NA	NA	NA	NA	NA	NA	NA	NA	NA
SAMEA7723480	MTclstr_v1_3277	NC_029695.1	18646	68.6648	18646	1	Eukaryota_Metazoa_Cnidaria_Anthozoa_Hexacorallia_Scleractinia_Fungiina_Poritidae_Porites	Porites harrisoni;Porites lobata;Porites lutea;Porites panamensis;Porites rus;Porites porites;Porites fontanesii;Porites okinawensis	Eukaryota;Animals;Other Animals	Shaffer_2021_EMP500	mt	NA	NA	NA	NA	NA	NA	Shaffer_2021_EMP500.sample_13114.rohwer.85.s004	Atlantic Ocean	marine benthic feature [ENVO:01000105]	sediment [ENVO:00002007]	public	Shaffer_2021_EMP500	NA	2000-01-01	2021-12-31	13114.rohwer.85.s004, qiita_sid_13114:13114.rohwer.85.s004, SAMEA7723480	marine benthic biome [ENVO:01000024]	sediment	metagenome	46.6832	-11.6042	exact_location	NA	0	NA	NA	NA	NA	412755	marine sediment metagenome	NA	NA	NA	NA	NA	NA	NA	NA	NA	NA	NA	NA	NA	NA	NA	NA	NA	NA	NA	NA	NA	NA	NA	NA	Atlantic Ocean:Northeast Atlantic Ocean:Iberian Abyssal Plain	NA	NA	NA	NA	NA	NA	NA	NA	NA	NA	NA	NA	NA	NA	NA	NA	NA	NA	NA	NA	NA	NA	NA	NA	NA	NA	NA	NA	NA	NA	NA	NA	NA	NA	NA	NA	NA	NA	NA	NA	NA	NA	NA	NA
SAMEA7723480	MTclstr_v1_5157	NC_010195.2	16719	2.6817	1442	0.0862	Eukaryota_Metazoa_Chordata_Craniata_Vertebrata_Euteleostomi_Archelosauria_Archosauria_Dinosauria_Saurischia_Theropoda_Coelurosauria_Aves_Neognathae_Galloanserae_Galliformes_Phasianidae_Meleagridinae_Meleagris	Meleagris gallopavo	Eukaryota;Animals;Birds	Shaffer_2021_EMP500	mt	Food	Animal/bird	Turkey	0	Farmed	Poultry	Shaffer_2021_EMP500.sample_13114.rohwer.85.s004	Atlantic Ocean	marine benthic feature [ENVO:01000105]	sediment [ENVO:00002007]	public	Shaffer_2021_EMP500	NA	2000-01-01	2021-12-31	13114.rohwer.85.s004, qiita_sid_13114:13114.rohwer.85.s004, SAMEA7723480	marine benthic biome [ENVO:01000024]	sediment	metagenome	46.6832	-11.6042	exact_location	NA	0	NA	NA	NA	NA	412755	marine sediment metagenome	NA	NA	NA	NA	NA	NA	NA	NA	NA	NA	NA	NA	NA	NA	NA	NA	NA	NA	NA	NA	NA	NA	NA	NA	Atlantic Ocean:Northeast Atlantic Ocean:Iberian Abyssal Plain	NA	NA	NA	NA	NA	NA	NA	NA	NA	NA	NA	NA	NA	NA	NA	NA	NA	NA	NA	NA	NA	NA	NA	NA	NA	NA	NA	NA	NA	NA	NA	NA	NA	NA	NA	NA	NA	NA	NA	NA	NA	NA	NA	NA
SAMEA7723481	MTclstr_v1_4558	NC_001637.1	41591	9.3202	4069	0.0978	Eukaryota_Amoebozoa_Discosea_Longamoebia_Centramoebida_Acanthamoebidae_Acanthamoeba	Acanthamoeba castellanii	Eukaryota;Protists;Other Protists	Shaffer_2021_EMP500	mt	Free-living/symbiont	Opportunistic pathogen	Acanthamoeba castellanii	0	NA	Free-living/symbiont	Shaffer_2021_EMP500.sample_13114.rohwer.85.s006	Atlantic Ocean	marine benthic feature [ENVO:01000105]	sediment [ENVO:00002007]	public	Shaffer_2021_EMP500	NA	2000-01-01	2021-12-31	13114.rohwer.85.s006, qiita_sid_13114:13114.rohwer.85.s006, SAMEA7723481	marine benthic biome [ENVO:01000024]	sediment	metagenome	46.6832	-11.6042	exact_location	NA	0	NA	NA	NA	NA	412755	marine sediment metagenome	NA	NA	NA	NA	NA	NA	NA	NA	NA	NA	NA	NA	NA	NA	NA	NA	NA	NA	NA	NA	NA	NA	NA	NA	Atlantic Ocean:Northeast Atlantic Ocean:Iberian Abyssal Plain	NA	NA	NA	NA	NA	NA	NA	NA	NA	NA	NA	NA	NA	NA	NA	NA	NA	NA	NA	NA	NA	NA	NA	NA	NA	NA	NA	NA	NA	NA	NA	NA	NA	NA	NA	NA	NA	NA	NA	NA	NA	NA	NA	NA
SAMEA7723481	MTclstr_v1_7322	NC_029396.1	55973	63.4946	21859	0.3905	Eukaryota_Fungi_Dikarya_Ascomycota_Pezizomycotina_Dothideomycetes_Pleosporomycetidae_Pleosporales_Pleosporineae_Didymellaceae_Didymella	Didymella pinodes	Eukaryota;Fungi;Ascomycetes	Shaffer_2021_EMP500	mt	Symbiont	Plant pathogen	Fungus - Didymella pinodes	0	NA	Symbiont	Shaffer_2021_EMP500.sample_13114.rohwer.85.s006	Atlantic Ocean	marine benthic feature [ENVO:01000105]	sediment [ENVO:00002007]	public	Shaffer_2021_EMP500	NA	2000-01-01	2021-12-31	13114.rohwer.85.s006, qiita_sid_13114:13114.rohwer.85.s006, SAMEA7723481	marine benthic biome [ENVO:01000024]	sediment	metagenome	46.6832	-11.6042	exact_location	NA	0	NA	NA	NA	NA	412755	marine sediment metagenome	NA	NA	NA	NA	NA	NA	NA	NA	NA	NA	NA	NA	NA	NA	NA	NA	NA	NA	NA	NA	NA	NA	NA	NA	Atlantic Ocean:Northeast Atlantic Ocean:Iberian Abyssal Plain	NA	NA	NA	NA	NA	NA	NA	NA	NA	NA	NA	NA	NA	NA	NA	NA	NA	NA	NA	NA	NA	NA	NA	NA	NA	NA	NA	NA	NA	NA	NA	NA	NA	NA	NA	NA	NA	NA	NA	NA	NA	NA	NA	NA
SAMEA7723481	MTclstr_v1_4142	CM022155.1	50070	4.2136	2631	0.0525	Eukaryota_Fungi_Dikarya_Ascomycota_Pezizomycotina_Dothideomycetes_Pleosporomycetidae_Pleosporales_Pleosporineae_Pleosporaceae_Alternaria_Alternaria sect. Alternaria_Alternaria alternata complex	Alternaria alternata	Eukaryota;Fungi;Ascomycetes	Shaffer_2021_EMP500	mt	Symbiont	Plant pathogen	Fungus - Alternaria alternata 4142	1	NA	Symbiont	Shaffer_2021_EMP500.sample_13114.rohwer.85.s006	Atlantic Ocean	marine benthic feature [ENVO:01000105]	sediment [ENVO:00002007]	public	Shaffer_2021_EMP500	NA	2000-01-01	2021-12-31	13114.rohwer.85.s006, qiita_sid_13114:13114.rohwer.85.s006, SAMEA7723481	marine benthic biome [ENVO:01000024]	sediment	metagenome	46.6832	-11.6042	exact_location	NA	0	NA	NA	NA	NA	412755	marine sediment metagenome	NA	NA	NA	NA	NA	NA	NA	NA	NA	NA	NA	NA	NA	NA	NA	NA	NA	NA	NA	NA	NA	NA	NA	NA	Atlantic Ocean:Northeast Atlantic Ocean:Iberian Abyssal Plain	NA	NA	NA	NA	NA	NA	NA	NA	NA	NA	NA	NA	NA	NA	NA	NA	NA	NA	NA	NA	NA	NA	NA	NA	NA	NA	NA	NA	NA	NA	NA	NA	NA	NA	NA	NA	NA	NA	NA	NA	NA	NA	NA	NA
SAMEA7723481	MTclstr_v1_4489	CM022156.1	50765	40.5379	7449	0.1467	Eukaryota_Fungi_Dikarya_Ascomycota_Pezizomycotina_Dothideomycetes_Pleosporomycetidae_Pleosporales_Pleosporineae_Pleosporaceae_Alternaria_Alternaria sect. Alternaria_Alternaria alternata complex	Alternaria alternata	Eukaryota;Fungi;Ascomycetes	Shaffer_2021_EMP500	mt	Symbiont	Plant pathogen	Fungus - Alternaria alternata 4489	0	NA	Symbiont	Shaffer_2021_EMP500.sample_13114.rohwer.85.s006	Atlantic Ocean	marine benthic feature [ENVO:01000105]	sediment [ENVO:00002007]	public	Shaffer_2021_EMP500	NA	2000-01-01	2021-12-31	13114.rohwer.85.s006, qiita_sid_13114:13114.rohwer.85.s006, SAMEA7723481	marine benthic biome [ENVO:01000024]	sediment	metagenome	46.6832	-11.6042	exact_location	NA	0	NA	NA	NA	NA	412755	marine sediment metagenome	NA	NA	NA	NA	NA	NA	NA	NA	NA	NA	NA	NA	NA	NA	NA	NA	NA	NA	NA	NA	NA	NA	NA	NA	Atlantic Ocean:Northeast Atlantic Ocean:Iberian Abyssal Plain	NA	NA	NA	NA	NA	NA	NA	NA	NA	NA	NA	NA	NA	NA	NA	NA	NA	NA	NA	NA	NA	NA	NA	NA	NA	NA	NA	NA	NA	NA	NA	NA	NA	NA	NA	NA	NA	NA	NA	NA	NA	NA	NA	NA
SAMEA7723481	MTclstr_v1_4278	NC_024538.1	16353	4.6072	3523	0.2154	Eukaryota_Metazoa_Chordata_Craniata_Vertebrata_Euteleostomi_Mammalia_Eutheria_Euarchontoglires_Glires_Rodentia_Myomorpha_Muroidea_Cricetidae_Arvicolinae_Myodes	Myodes glareolus	Eukaryota;Animals;Mammals	Shaffer_2021_EMP500	mt	NA	NA	NA	NA	NA	NA	Shaffer_2021_EMP500.sample_13114.rohwer.85.s006	Atlantic Ocean	marine benthic feature [ENVO:01000105]	sediment [ENVO:00002007]	public	Shaffer_2021_EMP500	NA	2000-01-01	2021-12-31	13114.rohwer.85.s006, qiita_sid_13114:13114.rohwer.85.s006, SAMEA7723481	marine benthic biome [ENVO:01000024]	sediment	metagenome	46.6832	-11.6042	exact_location	NA	0	NA	NA	NA	NA	412755	marine sediment metagenome	NA	NA	NA	NA	NA	NA	NA	NA	NA	NA	NA	NA	NA	NA	NA	NA	NA	NA	NA	NA	NA	NA	NA	NA	Atlantic Ocean:Northeast Atlantic Ocean:Iberian Abyssal Plain	NA	NA	NA	NA	NA	NA	NA	NA	NA	NA	NA	NA	NA	NA	NA	NA	NA	NA	NA	NA	NA	NA	NA	NA	NA	NA	NA	NA	NA	NA	NA	NA	NA	NA	NA	NA	NA	NA	NA	NA	NA	NA	NA	NA
SAMEA7723482	MTclstr_v1_7322	NC_029396.1	55973	19.7327	20838	0.3723	Eukaryota_Fungi_Dikarya_Ascomycota_Pezizomycotina_Dothideomycetes_Pleosporomycetidae_Pleosporales_Pleosporineae_Didymellaceae_Didymella	Didymella pinodes	Eukaryota;Fungi;Ascomycetes	Shaffer_2021_EMP500	mt	Symbiont	Plant pathogen	Fungus - Didymella pinodes	0	NA	Symbiont	Shaffer_2021_EMP500.sample_13114.rohwer.85.s008	Atlantic Ocean	marine benthic feature [ENVO:01000105]	sediment [ENVO:00002007]	public	Shaffer_2021_EMP500	NA	2000-01-01	2021-12-31	13114.rohwer.85.s008, qiita_sid_13114:13114.rohwer.85.s008, SAMEA7723482	marine benthic biome [ENVO:01000024]	sediment	metagenome	46.6832	-11.6042	exact_location	NA	0	NA	NA	NA	NA	412755	marine sediment metagenome	NA	NA	NA	NA	NA	NA	NA	NA	NA	NA	NA	NA	NA	NA	NA	NA	NA	NA	NA	NA	NA	NA	NA	NA	Atlantic Ocean:Northeast Atlantic Ocean:Iberian Abyssal Plain	NA	NA	NA	NA	NA	NA	NA	NA	NA	NA	NA	NA	NA	NA	NA	NA	NA	NA	NA	NA	NA	NA	NA	NA	NA	NA	NA	NA	NA	NA	NA	NA	NA	NA	NA	NA	NA	NA	NA	NA	NA	NA	NA	NA
SAMEA7723482	MTclstr_v1_4489	CM022156.1	50765	7.7268	5259	0.1036	Eukaryota_Fungi_Dikarya_Ascomycota_Pezizomycotina_Dothideomycetes_Pleosporomycetidae_Pleosporales_Pleosporineae_Pleosporaceae_Alternaria_Alternaria sect. Alternaria_Alternaria alternata complex	Alternaria alternata	Eukaryota;Fungi;Ascomycetes	Shaffer_2021_EMP500	mt	Symbiont	Plant pathogen	Fungus - Alternaria alternata 4489	0	NA	Symbiont	Shaffer_2021_EMP500.sample_13114.rohwer.85.s008	Atlantic Ocean	marine benthic feature [ENVO:01000105]	sediment [ENVO:00002007]	public	Shaffer_2021_EMP500	NA	2000-01-01	2021-12-31	13114.rohwer.85.s008, qiita_sid_13114:13114.rohwer.85.s008, SAMEA7723482	marine benthic biome [ENVO:01000024]	sediment	metagenome	46.6832	-11.6042	exact_location	NA	0	NA	NA	NA	NA	412755	marine sediment metagenome	NA	NA	NA	NA	NA	NA	NA	NA	NA	NA	NA	NA	NA	NA	NA	NA	NA	NA	NA	NA	NA	NA	NA	NA	Atlantic Ocean:Northeast Atlantic Ocean:Iberian Abyssal Plain	NA	NA	NA	NA	NA	NA	NA	NA	NA	NA	NA	NA	NA	NA	NA	NA	NA	NA	NA	NA	NA	NA	NA	NA	NA	NA	NA	NA	NA	NA	NA	NA	NA	NA	NA	NA	NA	NA	NA	NA	NA	NA	NA	NA
SAMEA7723483	NA	NA	NA	NA	NA	NA	NA	NA	NA	NA	NA	NA	NA	NA	NA	NA	NA	Shaffer_2021_EMP500.sample_13114.rohwer.85.s009	Atlantic Ocean	marine benthic feature [ENVO:01000105]	sediment [ENVO:00002007]	public	Shaffer_2021_EMP500	NA	2000-01-01	2021-12-31	13114.rohwer.85.s009, qiita_sid_13114:13114.rohwer.85.s009, SAMEA7723483	marine benthic biome [ENVO:01000024]	sediment	metagenome	46.6832	-11.6042	exact_location	NA	0	NA	NA	NA	NA	412755	marine sediment metagenome	NA	NA	NA	NA	NA	NA	NA	NA	NA	NA	NA	NA	NA	NA	NA	NA	NA	NA	NA	NA	NA	NA	NA	NA	Atlantic Ocean:Northeast Atlantic Ocean:Iberian Abyssal Plain	NA	NA	NA	NA	NA	NA	NA	NA	NA	NA	NA	NA	NA	NA	NA	NA	NA	NA	NA	NA	NA	NA	NA	NA	NA	NA	NA	NA	NA	NA	NA	NA	NA	NA	NA	NA	NA	NA	NA	NA	NA	NA	NA	NA
SAMEA7723484	NA	NA	NA	NA	NA	NA	NA	NA	NA	NA	NA	NA	NA	NA	NA	NA	NA	Shaffer_2021_EMP500.sample_13114.rohwer.85.s010	Atlantic Ocean	marine benthic feature [ENVO:01000105]	sediment [ENVO:00002007]	public	Shaffer_2021_EMP500	NA	2000-01-01	2021-12-31	13114.rohwer.85.s010, qiita_sid_13114:13114.rohwer.85.s010, SAMEA7723484	marine benthic biome [ENVO:01000024]	sediment	metagenome	46.6832	-11.6042	exact_location	NA	0	NA	NA	NA	NA	412755	marine sediment metagenome	NA	NA	NA	NA	NA	NA	NA	NA	NA	NA	NA	NA	NA	NA	NA	NA	NA	NA	NA	NA	NA	NA	NA	NA	Atlantic Ocean:Northeast Atlantic Ocean:Iberian Abyssal Plain	NA	NA	NA	NA	NA	NA	NA	NA	NA	NA	NA	NA	NA	NA	NA	NA	NA	NA	NA	NA	NA	NA	NA	NA	NA	NA	NA	NA	NA	NA	NA	NA	NA	NA	NA	NA	NA	NA	NA	NA	NA	NA	NA	NA
SAMEA7723485	MTclstr_v1_4424	NC_015080.1	28978	9.8194	4014	0.1385	Eukaryota_Fungi_Dikarya_Ascomycota_Pezizomycotina_Eurotiomycetes_Eurotiomycetidae_Eurotiales_Aspergillaceae_Penicillium	Penicillium digitatum	Eukaryota;Fungi;Ascomycetes	Shaffer_2021_EMP500	mt	Symbiont	Commensal	Mold - Penicillium digitatum	0	NA	Symbiont	Shaffer_2021_EMP500.sample_13114.rohwer.85.s011	Atlantic Ocean	marine benthic feature [ENVO:01000105]	sediment [ENVO:00002007]	public	Shaffer_2021_EMP500	NA	2000-01-01	2021-12-31	13114.rohwer.85.s011, qiita_sid_13114:13114.rohwer.85.s011, SAMEA7723485	marine benthic biome [ENVO:01000024]	sediment	metagenome	46.6832	-11.6042	exact_location	NA	0	NA	NA	NA	NA	412755	marine sediment metagenome	NA	NA	NA	NA	NA	NA	NA	NA	NA	NA	NA	NA	NA	NA	NA	NA	NA	NA	NA	NA	NA	NA	NA	NA	Atlantic Ocean:Northeast Atlantic Ocean:Iberian Abyssal Plain	NA	NA	NA	NA	NA	NA	NA	NA	NA	NA	NA	NA	NA	NA	NA	NA	NA	NA	NA	NA	NA	NA	NA	NA	NA	NA	NA	NA	NA	NA	NA	NA	NA	NA	NA	NA	NA	NA	NA	NA	NA	NA	NA	NA
SAMEA7723485	MTclstr_v1_4425	NC_027416.1	29908	7.7151	3822	0.1278	Eukaryota_Fungi_Dikarya_Ascomycota_Pezizomycotina_Eurotiomycetes_Eurotiomycetidae_Eurotiales_Aspergillaceae_Penicillium	Penicillium roqueforti	Eukaryota;Fungi;Ascomycetes	Shaffer_2021_EMP500	mt	Symbiont/food	Commensal	Fungus - Penicillium roqueforti	0	Blue cheese production	Symbiont/fermented food	Shaffer_2021_EMP500.sample_13114.rohwer.85.s011	Atlantic Ocean	marine benthic feature [ENVO:01000105]	sediment [ENVO:00002007]	public	Shaffer_2021_EMP500	NA	2000-01-01	2021-12-31	13114.rohwer.85.s011, qiita_sid_13114:13114.rohwer.85.s011, SAMEA7723485	marine benthic biome [ENVO:01000024]	sediment	metagenome	46.6832	-11.6042	exact_location	NA	0	NA	NA	NA	NA	412755	marine sediment metagenome	NA	NA	NA	NA	NA	NA	NA	NA	NA	NA	NA	NA	NA	NA	NA	NA	NA	NA	NA	NA	NA	NA	NA	NA	Atlantic Ocean:Northeast Atlantic Ocean:Iberian Abyssal Plain	NA	NA	NA	NA	NA	NA	NA	NA	NA	NA	NA	NA	NA	NA	NA	NA	NA	NA	NA	NA	NA	NA	NA	NA	NA	NA	NA	NA	NA	NA	NA	NA	NA	NA	NA	NA	NA	NA	NA	NA	NA	NA	NA	NA
SAMEA7723485	MTclstr_v1_6924	NC_026534.1	22376	21.8828	3891	0.1739	Eukaryota_Fungi_Dikarya_Ascomycota_Pezizomycotina_Sordariomycetes_Hypocreomycetidae_Hypocreales_Sarocladiaceae_Sarocladium	Sarocladium implicatum	Eukaryota;Fungi;Ascomycetes	Shaffer_2021_EMP500	mt	Symbiont	Plant pathogen	Fungus - Sarocladium implicatum	0	NA	Symbiont	Shaffer_2021_EMP500.sample_13114.rohwer.85.s011	Atlantic Ocean	marine benthic feature [ENVO:01000105]	sediment [ENVO:00002007]	public	Shaffer_2021_EMP500	NA	2000-01-01	2021-12-31	13114.rohwer.85.s011, qiita_sid_13114:13114.rohwer.85.s011, SAMEA7723485	marine benthic biome [ENVO:01000024]	sediment	metagenome	46.6832	-11.6042	exact_location	NA	0	NA	NA	NA	NA	412755	marine sediment metagenome	NA	NA	NA	NA	NA	NA	NA	NA	NA	NA	NA	NA	NA	NA	NA	NA	NA	NA	NA	NA	NA	NA	NA	NA	Atlantic Ocean:Northeast Atlantic Ocean:Iberian Abyssal Plain	NA	NA	NA	NA	NA	NA	NA	NA	NA	NA	NA	NA	NA	NA	NA	NA	NA	NA	NA	NA	NA	NA	NA	NA	NA	NA	NA	NA	NA	NA	NA	NA	NA	NA	NA	NA	NA	NA	NA	NA	NA	NA	NA	NA
SAMEA7723485	MTclstr_v1_4489	CM022156.1	50765	10.013	2698	0.0531	Eukaryota_Fungi_Dikarya_Ascomycota_Pezizomycotina_Dothideomycetes_Pleosporomycetidae_Pleosporales_Pleosporineae_Pleosporaceae_Alternaria_Alternaria sect. Alternaria_Alternaria alternata complex	Alternaria alternata	Eukaryota;Fungi;Ascomycetes	Shaffer_2021_EMP500	mt	Symbiont	Plant pathogen	Fungus - Alternaria alternata 4489	0	NA	Symbiont	Shaffer_2021_EMP500.sample_13114.rohwer.85.s011	Atlantic Ocean	marine benthic feature [ENVO:01000105]	sediment [ENVO:00002007]	public	Shaffer_2021_EMP500	NA	2000-01-01	2021-12-31	13114.rohwer.85.s011, qiita_sid_13114:13114.rohwer.85.s011, SAMEA7723485	marine benthic biome [ENVO:01000024]	sediment	metagenome	46.6832	-11.6042	exact_location	NA	0	NA	NA	NA	NA	412755	marine sediment metagenome	NA	NA	NA	NA	NA	NA	NA	NA	NA	NA	NA	NA	NA	NA	NA	NA	NA	NA	NA	NA	NA	NA	NA	NA	Atlantic Ocean:Northeast Atlantic Ocean:Iberian Abyssal Plain	NA	NA	NA	NA	NA	NA	NA	NA	NA	NA	NA	NA	NA	NA	NA	NA	NA	NA	NA	NA	NA	NA	NA	NA	NA	NA	NA	NA	NA	NA	NA	NA	NA	NA	NA	NA	NA	NA	NA	NA	NA	NA	NA	NA
SAMEA7723485	MTclstr_v1_4175	NC_046840.1	24643	6.3307	2416	0.098	Eukaryota_Fungi_Dikarya_Ascomycota_Pezizomycotina_Sordariomycetes_Hypocreomycetidae_Hypocreales_Cordycipitaceae_Akanthomyces	Akanthomyces muscarius;Akanthomyces lecanii	Eukaryota;Fungi;Ascomycetes	Shaffer_2021_EMP500	mt	Symbiont	Entomopathogenic fungus	Fungus - Akanthomyces	0	Pathogen of Lepidoptera & spiders	Symbiont	Shaffer_2021_EMP500.sample_13114.rohwer.85.s011	Atlantic Ocean	marine benthic feature [ENVO:01000105]	sediment [ENVO:00002007]	public	Shaffer_2021_EMP500	NA	2000-01-01	2021-12-31	13114.rohwer.85.s011, qiita_sid_13114:13114.rohwer.85.s011, SAMEA7723485	marine benthic biome [ENVO:01000024]	sediment	metagenome	46.6832	-11.6042	exact_location	NA	0	NA	NA	NA	NA	412755	marine sediment metagenome	NA	NA	NA	NA	NA	NA	NA	NA	NA	NA	NA	NA	NA	NA	NA	NA	NA	NA	NA	NA	NA	NA	NA	NA	Atlantic Ocean:Northeast Atlantic Ocean:Iberian Abyssal Plain	NA	NA	NA	NA	NA	NA	NA	NA	NA	NA	NA	NA	NA	NA	NA	NA	NA	NA	NA	NA	NA	NA	NA	NA	NA	NA	NA	NA	NA	NA	NA	NA	NA	NA	NA	NA	NA	NA	NA	NA	NA	NA	NA	NA
SAMEA7723485	MTclstr_v1_4426	NC_030172.1	28192	7.0903	5734	0.2034	Eukaryota_Fungi_Dikarya_Ascomycota_Pezizomycotina_Eurotiomycetes_Eurotiomycetidae_Eurotiales_Aspergillaceae_Penicillium	Penicillium solitum;Penicillium chrysogenum;Penicillium polonicum;Penicillium nordicum	Eukaryota;Fungi;Ascomycetes	Shaffer_2021_EMP500	mt	Symbiont	Commensal	Fungus - Penicillium solitum	0	NA	Symbiont	Shaffer_2021_EMP500.sample_13114.rohwer.85.s011	Atlantic Ocean	marine benthic feature [ENVO:01000105]	sediment [ENVO:00002007]	public	Shaffer_2021_EMP500	NA	2000-01-01	2021-12-31	13114.rohwer.85.s011, qiita_sid_13114:13114.rohwer.85.s011, SAMEA7723485	marine benthic biome [ENVO:01000024]	sediment	metagenome	46.6832	-11.6042	exact_location	NA	0	NA	NA	NA	NA	412755	marine sediment metagenome	NA	NA	NA	NA	NA	NA	NA	NA	NA	NA	NA	NA	NA	NA	NA	NA	NA	NA	NA	NA	NA	NA	NA	NA	Atlantic Ocean:Northeast Atlantic Ocean:Iberian Abyssal Plain	NA	NA	NA	NA	NA	NA	NA	NA	NA	NA	NA	NA	NA	NA	NA	NA	NA	NA	NA	NA	NA	NA	NA	NA	NA	NA	NA	NA	NA	NA	NA	NA	NA	NA	NA	NA	NA	NA	NA	NA	NA	NA	NA	NA
SAMEA7723486	NA	NA	NA	NA	NA	NA	NA	NA	NA	NA	NA	NA	NA	NA	NA	NA	NA	Shaffer_2021_EMP500.sample_13114.rohwer.85.s013	Atlantic Ocean	marine benthic feature [ENVO:01000105]	sediment [ENVO:00002007]	public	Shaffer_2021_EMP500	NA	2000-01-01	2021-12-31	13114.rohwer.85.s013, qiita_sid_13114:13114.rohwer.85.s013, SAMEA7723486	marine benthic biome [ENVO:01000024]	sediment	metagenome	46.6832	-11.6042	exact_location	NA	0	NA	NA	NA	NA	412755	marine sediment metagenome	NA	NA	NA	NA	NA	NA	NA	NA	NA	NA	NA	NA	NA	NA	NA	NA	NA	NA	NA	NA	NA	NA	NA	NA	Atlantic Ocean:Northeast Atlantic Ocean:Iberian Abyssal Plain	NA	NA	NA	NA	NA	NA	NA	NA	NA	NA	NA	NA	NA	NA	NA	NA	NA	NA	NA	NA	NA	NA	NA	NA	NA	NA	NA	NA	NA	NA	NA	NA	NA	NA	NA	NA	NA	NA	NA	NA	NA	NA	NA	NA
SAMEA7723487	NA	NA	NA	NA	NA	NA	NA	NA	NA	NA	NA	NA	NA	NA	NA	NA	NA	Shaffer_2021_EMP500.sample_13114.rohwer.85.s015	Atlantic Ocean	marine benthic feature [ENVO:01000105]	sediment [ENVO:00002007]	public	Shaffer_2021_EMP500	NA	2000-01-01	2021-12-31	13114.rohwer.85.s015, qiita_sid_13114:13114.rohwer.85.s015, SAMEA7723487	marine benthic biome [ENVO:01000024]	sediment	metagenome	46.6832	-11.6042	exact_location	NA	0	NA	NA	NA	NA	412755	marine sediment metagenome	NA	NA	NA	NA	NA	NA	NA	NA	NA	NA	NA	NA	NA	NA	NA	NA	NA	NA	NA	NA	NA	NA	NA	NA	Atlantic Ocean:Northeast Atlantic Ocean:Iberian Abyssal Plain	NA	NA	NA	NA	NA	NA	NA	NA	NA	NA	NA	NA	NA	NA	NA	NA	NA	NA	NA	NA	NA	NA	NA	NA	NA	NA	NA	NA	NA	NA	NA	NA	NA	NA	NA	NA	NA	NA	NA	NA	NA	NA	NA	NA
SAMEA7723488	MTclstr_v1_7677	NC_032302.1	28081	7.1417	4631	0.1649	Eukaryota_Fungi_Dikarya_Ascomycota_Pezizomycotina_Sordariomycetes_Hypocreomycetidae_Hypocreales_Cordycipitaceae_Parengyodontium	Parengyodontium album	Eukaryota;Fungi;Ascomycetes	Shaffer_2021_EMP500	mt	Symbiont	Commensal	Fungus - Parengyodontium album	0	Damaging various materials in the domain of cultural heritage	Symbiont	Shaffer_2021_EMP500.sample_13114.rohwer.85.s016	Atlantic Ocean	marine benthic feature [ENVO:01000105]	sediment [ENVO:00002007]	public	Shaffer_2021_EMP500	NA	2000-01-01	2021-12-31	13114.rohwer.85.s016, qiita_sid_13114:13114.rohwer.85.s016, SAMEA7723488	marine benthic biome [ENVO:01000024]	sediment	metagenome	46.6832	-11.6042	exact_location	NA	0	NA	NA	NA	NA	412755	marine sediment metagenome	NA	NA	NA	NA	NA	NA	NA	NA	NA	NA	NA	NA	NA	NA	NA	NA	NA	NA	NA	NA	NA	NA	NA	NA	Atlantic Ocean:Northeast Atlantic Ocean:Iberian Abyssal Plain	NA	NA	NA	NA	NA	NA	NA	NA	NA	NA	NA	NA	NA	NA	NA	NA	NA	NA	NA	NA	NA	NA	NA	NA	NA	NA	NA	NA	NA	NA	NA	NA	NA	NA	NA	NA	NA	NA	NA	NA	NA	NA	NA	NA
SAMEA7723488	MTclstr_v1_3857	NC_001700.1	17009	2.3716	985	0.0579	Eukaryota_Metazoa_Chordata_Craniata_Vertebrata_Euteleostomi_Mammalia_Eutheria_Laurasiatheria_Carnivora_Feliformia_Felidae_Felinae_Felis	Felis margarita;Felis catus;Felis silvestris	Eukaryota;Animals;Mammals	Shaffer_2021_EMP500	mt	NA	NA	NA	NA	NA	NA	Shaffer_2021_EMP500.sample_13114.rohwer.85.s016	Atlantic Ocean	marine benthic feature [ENVO:01000105]	sediment [ENVO:00002007]	public	Shaffer_2021_EMP500	NA	2000-01-01	2021-12-31	13114.rohwer.85.s016, qiita_sid_13114:13114.rohwer.85.s016, SAMEA7723488	marine benthic biome [ENVO:01000024]	sediment	metagenome	46.6832	-11.6042	exact_location	NA	0	NA	NA	NA	NA	412755	marine sediment metagenome	NA	NA	NA	NA	NA	NA	NA	NA	NA	NA	NA	NA	NA	NA	NA	NA	NA	NA	NA	NA	NA	NA	NA	NA	Atlantic Ocean:Northeast Atlantic Ocean:Iberian Abyssal Plain	NA	NA	NA	NA	NA	NA	NA	NA	NA	NA	NA	NA	NA	NA	NA	NA	NA	NA	NA	NA	NA	NA	NA	NA	NA	NA	NA	NA	NA	NA	NA	NA	NA	NA	NA	NA	NA	NA	NA	NA	NA	NA	NA	NA
SAMEA7723489	NA	NA	NA	NA	NA	NA	NA	NA	NA	NA	NA	NA	NA	NA	NA	NA	NA	Shaffer_2021_EMP500.sample_13114.rohwer.85.s017	Atlantic Ocean	marine benthic feature [ENVO:01000105]	sediment [ENVO:00002007]	public	Shaffer_2021_EMP500	NA	2000-01-01	2021-12-31	13114.rohwer.85.s017, qiita_sid_13114:13114.rohwer.85.s017, SAMEA7723489	marine benthic biome [ENVO:01000024]	sediment	metagenome	46.6832	-11.6042	exact_location	NA	0	NA	NA	NA	NA	412755	marine sediment metagenome	NA	NA	NA	NA	NA	NA	NA	NA	NA	NA	NA	NA	NA	NA	NA	NA	NA	NA	NA	NA	NA	NA	NA	NA	Atlantic Ocean:Northeast Atlantic Ocean:Iberian Abyssal Plain	NA	NA	NA	NA	NA	NA	NA	NA	NA	NA	NA	NA	NA	NA	NA	NA	NA	NA	NA	NA	NA	NA	NA	NA	NA	NA	NA	NA	NA	NA	NA	NA	NA	NA	NA	NA	NA	NA	NA	NA	NA	NA	NA	NA
SAMEA7723490	MTclstr_v1_4558	NC_001637.1	41591	5.6398	2329	0.056	Eukaryota_Amoebozoa_Discosea_Longamoebia_Centramoebida_Acanthamoebidae_Acanthamoeba	Acanthamoeba castellanii	Eukaryota;Protists;Other Protists	Shaffer_2021_EMP500	mt	Free-living/symbiont	Opportunistic pathogen	Acanthamoeba castellanii	0	NA	Free-living/symbiont	Shaffer_2021_EMP500.sample_13114.rohwer.85.s019	Atlantic Ocean	marine benthic feature [ENVO:01000105]	sediment [ENVO:00002007]	public	Shaffer_2021_EMP500	NA	2000-01-01	2021-12-31	13114.rohwer.85.s019, qiita_sid_13114:13114.rohwer.85.s019, SAMEA7723490	marine benthic biome [ENVO:01000024]	sediment	metagenome	46.6832	-11.6042	exact_location	NA	0	NA	NA	NA	NA	412755	marine sediment metagenome	NA	NA	NA	NA	NA	NA	NA	NA	NA	NA	NA	NA	NA	NA	NA	NA	NA	NA	NA	NA	NA	NA	NA	NA	Atlantic Ocean:Northeast Atlantic Ocean:Iberian Abyssal Plain	NA	NA	NA	NA	NA	NA	NA	NA	NA	NA	NA	NA	NA	NA	NA	NA	NA	NA	NA	NA	NA	NA	NA	NA	NA	NA	NA	NA	NA	NA	NA	NA	NA	NA	NA	NA	NA	NA	NA	NA	NA	NA	NA	NA
SAMEA7723490	MTclstr_v1_6924	NC_026534.1	22376	14.1491	3715	0.166	Eukaryota_Fungi_Dikarya_Ascomycota_Pezizomycotina_Sordariomycetes_Hypocreomycetidae_Hypocreales_Sarocladiaceae_Sarocladium	Sarocladium implicatum	Eukaryota;Fungi;Ascomycetes	Shaffer_2021_EMP500	mt	Symbiont	Plant pathogen	Fungus - Sarocladium implicatum	0	NA	Symbiont	Shaffer_2021_EMP500.sample_13114.rohwer.85.s019	Atlantic Ocean	marine benthic feature [ENVO:01000105]	sediment [ENVO:00002007]	public	Shaffer_2021_EMP500	NA	2000-01-01	2021-12-31	13114.rohwer.85.s019, qiita_sid_13114:13114.rohwer.85.s019, SAMEA7723490	marine benthic biome [ENVO:01000024]	sediment	metagenome	46.6832	-11.6042	exact_location	NA	0	NA	NA	NA	NA	412755	marine sediment metagenome	NA	NA	NA	NA	NA	NA	NA	NA	NA	NA	NA	NA	NA	NA	NA	NA	NA	NA	NA	NA	NA	NA	NA	NA	Atlantic Ocean:Northeast Atlantic Ocean:Iberian Abyssal Plain	NA	NA	NA	NA	NA	NA	NA	NA	NA	NA	NA	NA	NA	NA	NA	NA	NA	NA	NA	NA	NA	NA	NA	NA	NA	NA	NA	NA	NA	NA	NA	NA	NA	NA	NA	NA	NA	NA	NA	NA	NA	NA	NA	NA
SAMEA7723491	NA	NA	NA	NA	NA	NA	NA	NA	NA	NA	NA	NA	NA	NA	NA	NA	NA	Shaffer_2021_EMP500.sample_13114.rohwer.85.s020	Atlantic Ocean	marine benthic feature [ENVO:01000105]	sediment [ENVO:00002007]	public	Shaffer_2021_EMP500	NA	2000-01-01	2021-12-31	13114.rohwer.85.s020, qiita_sid_13114:13114.rohwer.85.s020, SAMEA7723491	marine benthic biome [ENVO:01000024]	sediment	metagenome	46.6832	-11.6042	exact_location	NA	0	NA	NA	NA	NA	412755	marine sediment metagenome	NA	NA	NA	NA	NA	NA	NA	NA	NA	NA	NA	NA	NA	NA	NA	NA	NA	NA	NA	NA	NA	NA	NA	NA	Atlantic Ocean:Northeast Atlantic Ocean:Iberian Abyssal Plain	NA	NA	NA	NA	NA	NA	NA	NA	NA	NA	NA	NA	NA	NA	NA	NA	NA	NA	NA	NA	NA	NA	NA	NA	NA	NA	NA	NA	NA	NA	NA	NA	NA	NA	NA	NA	NA	NA	NA	NA	NA	NA	NA	NA
SAMEA7723492	MTclstr_v1_6924	NC_026534.1	22376	5.2552	3562	0.1592	Eukaryota_Fungi_Dikarya_Ascomycota_Pezizomycotina_Sordariomycetes_Hypocreomycetidae_Hypocreales_Sarocladiaceae_Sarocladium	Sarocladium implicatum	Eukaryota;Fungi;Ascomycetes	Shaffer_2021_EMP500	mt	Symbiont	Plant pathogen	Fungus - Sarocladium implicatum	0	NA	Symbiont	Shaffer_2021_EMP500.sample_13114.rohwer.85.s021	Pacific Ocean	marine benthic feature [ENVO:01000105]	sediment [ENVO:00002007]	public	Shaffer_2021_EMP500	NA	2002-11-16	NA	13114.rohwer.85.s021, qiita_sid_13114:13114.rohwer.85.s021, SAMEA7723492	marine benthic biome [ENVO:01000024]	sediment	metagenome	6.7365	-91.9343	exact_location	NA	0	NA	NA	NA	NA	412755	marine sediment metagenome	NA	NA	NA	NA	NA	NA	NA	NA	NA	NA	NA	NA	NA	NA	NA	NA	NA	NA	NA	NA	NA	NA	NA	NA	Pacific Ocean:Northeast Pacific Ocean:Guatemala Basin	NA	NA	NA	NA	NA	NA	NA	NA	NA	NA	NA	NA	NA	NA	NA	NA	NA	NA	NA	NA	NA	NA	NA	NA	NA	NA	NA	NA	NA	NA	NA	NA	NA	NA	NA	NA	NA	NA	NA	NA	NA	NA	NA	NA
SAMEA7723493	NA	NA	NA	NA	NA	NA	NA	NA	NA	NA	NA	NA	NA	NA	NA	NA	NA	Shaffer_2021_EMP500.sample_13114.rohwer.85.s023	Pacific Ocean	marine benthic feature [ENVO:01000105]	sediment [ENVO:00002007]	public	Shaffer_2021_EMP500	NA	2002-11-16	NA	13114.rohwer.85.s023, qiita_sid_13114:13114.rohwer.85.s023, SAMEA7723493	marine benthic biome [ENVO:01000024]	sediment	metagenome	6.7365	-91.9343	exact_location	NA	0	NA	NA	NA	NA	412755	marine sediment metagenome	NA	NA	NA	NA	NA	NA	NA	NA	NA	NA	NA	NA	NA	NA	NA	NA	NA	NA	NA	NA	NA	NA	NA	NA	Pacific Ocean:Northeast Pacific Ocean:Guatemala Basin	NA	NA	NA	NA	NA	NA	NA	NA	NA	NA	NA	NA	NA	NA	NA	NA	NA	NA	NA	NA	NA	NA	NA	NA	NA	NA	NA	NA	NA	NA	NA	NA	NA	NA	NA	NA	NA	NA	NA	NA	NA	NA	NA	NA
SAMEA7723494	MTclstr_v1_7322	NC_029396.1	55973	4.8899	18430	0.3293	Eukaryota_Fungi_Dikarya_Ascomycota_Pezizomycotina_Dothideomycetes_Pleosporomycetidae_Pleosporales_Pleosporineae_Didymellaceae_Didymella	Didymella pinodes	Eukaryota;Fungi;Ascomycetes	Shaffer_2021_EMP500	mt	Symbiont	Plant pathogen	Fungus - Didymella pinodes	0	NA	Symbiont	Shaffer_2021_EMP500.sample_13114.rohwer.85.s025	Pacific Ocean	marine benthic feature [ENVO:01000105]	sediment [ENVO:00002007]	public	Shaffer_2021_EMP500	NA	2002-11-16	NA	13114.rohwer.85.s025, qiita_sid_13114:13114.rohwer.85.s025, SAMEA7723494	marine benthic biome [ENVO:01000024]	sediment	metagenome	6.7365	-91.9343	exact_location	NA	0	NA	NA	NA	NA	412755	marine sediment metagenome	NA	NA	NA	NA	NA	NA	NA	NA	NA	NA	NA	NA	NA	NA	NA	NA	NA	NA	NA	NA	NA	NA	NA	NA	Pacific Ocean:Northeast Pacific Ocean:Guatemala Basin	NA	NA	NA	NA	NA	NA	NA	NA	NA	NA	NA	NA	NA	NA	NA	NA	NA	NA	NA	NA	NA	NA	NA	NA	NA	NA	NA	NA	NA	NA	NA	NA	NA	NA	NA	NA	NA	NA	NA	NA	NA	NA	NA	NA
SAMEA7723494	MTclstr_v1_6924	NC_026534.1	22376	2.2694	1774	0.0793	Eukaryota_Fungi_Dikarya_Ascomycota_Pezizomycotina_Sordariomycetes_Hypocreomycetidae_Hypocreales_Sarocladiaceae_Sarocladium	Sarocladium implicatum	Eukaryota;Fungi;Ascomycetes	Shaffer_2021_EMP500	mt	Symbiont	Plant pathogen	Fungus - Sarocladium implicatum	0	NA	Symbiont	Shaffer_2021_EMP500.sample_13114.rohwer.85.s025	Pacific Ocean	marine benthic feature [ENVO:01000105]	sediment [ENVO:00002007]	public	Shaffer_2021_EMP500	NA	2002-11-16	NA	13114.rohwer.85.s025, qiita_sid_13114:13114.rohwer.85.s025, SAMEA7723494	marine benthic biome [ENVO:01000024]	sediment	metagenome	6.7365	-91.9343	exact_location	NA	0	NA	NA	NA	NA	412755	marine sediment metagenome	NA	NA	NA	NA	NA	NA	NA	NA	NA	NA	NA	NA	NA	NA	NA	NA	NA	NA	NA	NA	NA	NA	NA	NA	Pacific Ocean:Northeast Pacific Ocean:Guatemala Basin	NA	NA	NA	NA	NA	NA	NA	NA	NA	NA	NA	NA	NA	NA	NA	NA	NA	NA	NA	NA	NA	NA	NA	NA	NA	NA	NA	NA	NA	NA	NA	NA	NA	NA	NA	NA	NA	NA	NA	NA	NA	NA	NA	NA
SAMEA7723494	MTclstr_v1_4489	CM022156.1	50765	3.26	4161	0.082	Eukaryota_Fungi_Dikarya_Ascomycota_Pezizomycotina_Dothideomycetes_Pleosporomycetidae_Pleosporales_Pleosporineae_Pleosporaceae_Alternaria_Alternaria sect. Alternaria_Alternaria alternata complex	Alternaria alternata	Eukaryota;Fungi;Ascomycetes	Shaffer_2021_EMP500	mt	Symbiont	Plant pathogen	Fungus - Alternaria alternata 4489	0	NA	Symbiont	Shaffer_2021_EMP500.sample_13114.rohwer.85.s025	Pacific Ocean	marine benthic feature [ENVO:01000105]	sediment [ENVO:00002007]	public	Shaffer_2021_EMP500	NA	2002-11-16	NA	13114.rohwer.85.s025, qiita_sid_13114:13114.rohwer.85.s025, SAMEA7723494	marine benthic biome [ENVO:01000024]	sediment	metagenome	6.7365	-91.9343	exact_location	NA	0	NA	NA	NA	NA	412755	marine sediment metagenome	NA	NA	NA	NA	NA	NA	NA	NA	NA	NA	NA	NA	NA	NA	NA	NA	NA	NA	NA	NA	NA	NA	NA	NA	Pacific Ocean:Northeast Pacific Ocean:Guatemala Basin	NA	NA	NA	NA	NA	NA	NA	NA	NA	NA	NA	NA	NA	NA	NA	NA	NA	NA	NA	NA	NA	NA	NA	NA	NA	NA	NA	NA	NA	NA	NA	NA	NA	NA	NA	NA	NA	NA	NA	NA	NA	NA	NA	NA
SAMEA7723495	MTclstr_v1_6924	NC_026534.1	22376	3.4014	2653	0.1186	Eukaryota_Fungi_Dikarya_Ascomycota_Pezizomycotina_Sordariomycetes_Hypocreomycetidae_Hypocreales_Sarocladiaceae_Sarocladium	Sarocladium implicatum	Eukaryota;Fungi;Ascomycetes	Shaffer_2021_EMP500	mt	Symbiont	Plant pathogen	Fungus - Sarocladium implicatum	0	NA	Symbiont	Shaffer_2021_EMP500.sample_13114.rohwer.85.s027	Pacific Ocean	marine benthic feature [ENVO:01000105]	sediment [ENVO:00002007]	public	Shaffer_2021_EMP500	NA	2002-11-16	NA	13114.rohwer.85.s027, qiita_sid_13114:13114.rohwer.85.s027, SAMEA7723495	marine benthic biome [ENVO:01000024]	sediment	metagenome	6.7365	-91.9343	exact_location	NA	0	NA	NA	NA	NA	412755	marine sediment metagenome	NA	NA	NA	NA	NA	NA	NA	NA	NA	NA	NA	NA	NA	NA	NA	NA	NA	NA	NA	NA	NA	NA	NA	NA	Pacific Ocean:Northeast Pacific Ocean:Guatemala Basin	NA	NA	NA	NA	NA	NA	NA	NA	NA	NA	NA	NA	NA	NA	NA	NA	NA	NA	NA	NA	NA	NA	NA	NA	NA	NA	NA	NA	NA	NA	NA	NA	NA	NA	NA	NA	NA	NA	NA	NA	NA	NA	NA	NA
SAMEA7723495	MTclstr_v1_4365	CM004524.1	26795	1.2178	2020	0.0754	Eukaryota_Fungi_Dikarya_Ascomycota_Pezizomycotina_Eurotiomycetes_Chaetothyriomycetidae_Chaetothyriales_Herpotrichiellaceae_Cladophialophora	Cladophialophora carrionii	Eukaryota;Fungi;Ascomycetes	Shaffer_2021_EMP500	mt	Symbiont	Commensal	Cladophialophora carrionii	0	NA	Symbiont	Shaffer_2021_EMP500.sample_13114.rohwer.85.s027	Pacific Ocean	marine benthic feature [ENVO:01000105]	sediment [ENVO:00002007]	public	Shaffer_2021_EMP500	NA	2002-11-16	NA	13114.rohwer.85.s027, qiita_sid_13114:13114.rohwer.85.s027, SAMEA7723495	marine benthic biome [ENVO:01000024]	sediment	metagenome	6.7365	-91.9343	exact_location	NA	0	NA	NA	NA	NA	412755	marine sediment metagenome	NA	NA	NA	NA	NA	NA	NA	NA	NA	NA	NA	NA	NA	NA	NA	NA	NA	NA	NA	NA	NA	NA	NA	NA	Pacific Ocean:Northeast Pacific Ocean:Guatemala Basin	NA	NA	NA	NA	NA	NA	NA	NA	NA	NA	NA	NA	NA	NA	NA	NA	NA	NA	NA	NA	NA	NA	NA	NA	NA	NA	NA	NA	NA	NA	NA	NA	NA	NA	NA	NA	NA	NA	NA	NA	NA	NA	NA	NA
SAMEA7723495	MTclstr_v1_4111	NC_016680.1	62978	1.6872	22378	0.3553	Eukaryota_Fungi_Dikarya_Ascomycota_Pezizomycotina_Sordariomycetes_Hypocreomycetidae_Hypocreales_Nectriaceae_Fusarium_Fusarium solani species complex	Fusarium solani	Eukaryota;Fungi;Ascomycetes	Shaffer_2021_EMP500	mt	Symbiont	Plant/human pathogen	Fungus - Fusarium solani	0	NA	Symbiont	Shaffer_2021_EMP500.sample_13114.rohwer.85.s027	Pacific Ocean	marine benthic feature [ENVO:01000105]	sediment [ENVO:00002007]	public	Shaffer_2021_EMP500	NA	2002-11-16	NA	13114.rohwer.85.s027, qiita_sid_13114:13114.rohwer.85.s027, SAMEA7723495	marine benthic biome [ENVO:01000024]	sediment	metagenome	6.7365	-91.9343	exact_location	NA	0	NA	NA	NA	NA	412755	marine sediment metagenome	NA	NA	NA	NA	NA	NA	NA	NA	NA	NA	NA	NA	NA	NA	NA	NA	NA	NA	NA	NA	NA	NA	NA	NA	Pacific Ocean:Northeast Pacific Ocean:Guatemala Basin	NA	NA	NA	NA	NA	NA	NA	NA	NA	NA	NA	NA	NA	NA	NA	NA	NA	NA	NA	NA	NA	NA	NA	NA	NA	NA	NA	NA	NA	NA	NA	NA	NA	NA	NA	NA	NA	NA	NA	NA	NA	NA	NA	NA
SAMEA7723496	NA	NA	NA	NA	NA	NA	NA	NA	NA	NA	NA	NA	NA	NA	NA	NA	NA	Shaffer_2021_EMP500.sample_13114.rohwer.86.s001	Mexico	microbial mat [ENVO:01000008]	biofilm [ENVO:00002034]	public	Shaffer_2021_EMP500	NA	2002-01-01	2002-12-31	13114.rohwer.86.s001, qiita_sid_13114:13114.rohwer.86.s001, SAMEA7723496	marine benthic biome [ENVO:01000024]	water	metagenome	27.8	-114.05	exact_location	NA	0	NA	NA	NA	NA	527640	microbial mat metagenome	NA	NA	NA	NA	NA	NA	NA	NA	NA	NA	NA	NA	NA	NA	NA	NA	NA	NA	NA	NA	NA	NA	NA	NA	Mexico:State of Baja California Sur:Guerrero Negro	NA	NA	NA	NA	NA	NA	NA	NA	NA	NA	NA	NA	NA	NA	NA	NA	NA	NA	NA	NA	NA	NA	NA	NA	NA	NA	NA	NA	NA	NA	NA	NA	NA	NA	NA	NA	NA	NA	NA	NA	NA	NA	NA	NA
SAMEA7723497	NA	NA	NA	NA	NA	NA	NA	NA	NA	NA	NA	NA	NA	NA	NA	NA	NA	Shaffer_2021_EMP500.sample_13114.rohwer.86.s003	Mexico	stromatolite mat [ENVO:00002157]	biofilm [ENVO:00002034]	public	Shaffer_2021_EMP500	NA	2005-07-15	NA	13114.rohwer.86.s003, qiita_sid_13114:13114.rohwer.86.s003, SAMEA7723497	marine benthic biome [ENVO:01000024]	misc	metagenome	26.9167	-102.1	exact_location	NA	0	NA	NA	NA	NA	496921	stromatolite metagenome	NA	NA	NA	NA	NA	NA	NA	NA	NA	NA	NA	NA	NA	NA	NA	NA	NA	NA	NA	NA	NA	NA	NA	NA	Mexico:State of Coahuila de Zaragoza:Cuatro Cienegas Basin:Rio Mesquites	NA	NA	NA	NA	NA	NA	NA	NA	NA	NA	NA	NA	NA	NA	NA	NA	NA	NA	NA	NA	NA	NA	NA	NA	NA	NA	NA	NA	NA	NA	NA	NA	NA	NA	NA	NA	NA	NA	NA	NA	NA	NA	NA	NA
SAMEA7723508	NA	NA	NA	NA	NA	NA	NA	NA	NA	NA	NA	NA	NA	NA	NA	NA	NA	Shaffer_2021_EMP500.sample_13114.smith.39.s002	Kiribati	marine benthic feature [ENVO:01000105]	organic material [ENVO:01000155]	public	Shaffer_2021_EMP500	NA	2015-10-04	NA	13114.smith.39.s002, qiita_sid_13114:13114.smith.39.s002, SAMEA7723508	marine reef biome [ENVO:01000029]	plant-associated	metagenome	5.88647	-162.12	exact_location	NA	0	NA	NA	NA	NA	1300146	algae metagenome	NA	NA	NA	NA	NA	NA	NA	NA	NA	NA	NA	NA	NA	NA	NA	NA	NA	NA	NA	NA	NA	NA	NA	NA	Oceania:Kiribati:Northern Line Islands:Palmyra Atoll	NA	NA	NA	NA	NA	NA	NA	NA	NA	NA	NA	NA	NA	NA	NA	NA	NA	NA	NA	NA	NA	NA	NA	NA	NA	NA	NA	NA	NA	NA	NA	NA	NA	NA	NA	NA	NA	NA	NA	NA	NA	NA	NA	NA
SAMEA7723509	MTclstr_v1_3359	NC_008072.1	20912	1.6452	1925	0.0921	Eukaryota_Metazoa_Cnidaria_Anthozoa_Hexacorallia_Corallimorpharia_Discosomidae_Discosoma_unclassified Discosoma	Amplexidiscus fenestrafer;Rhodactis indosinensis;Platyzoanthus mussoides;Rhodactis sp.;Discosoma sp.;Discosoma nummiforme	Eukaryota;Animals;Other Animals	Shaffer_2021_EMP500	mt	NA	NA	NA	NA	NA	NA	Shaffer_2021_EMP500.sample_13114.smith.39.s004	Kiribati	marine benthic feature [ENVO:01000105]	organic material [ENVO:01000155]	public	Shaffer_2021_EMP500	NA	2015-10-04	NA	13114.smith.39.s004, qiita_sid_13114:13114.smith.39.s004, SAMEA7723509	marine reef biome [ENVO:01000029]	plant-associated	metagenome	5.8693	-162.111	exact_location	NA	0	NA	NA	NA	NA	1300146	algae metagenome	NA	NA	NA	NA	NA	NA	NA	NA	NA	NA	NA	NA	NA	NA	NA	NA	NA	NA	NA	NA	NA	NA	NA	NA	Oceania:Kiribati:Northern Line Islands:Palmyra Atoll	NA	NA	NA	NA	NA	NA	NA	NA	NA	NA	NA	NA	NA	NA	NA	NA	NA	NA	NA	NA	NA	NA	NA	NA	NA	NA	NA	NA	NA	NA	NA	NA	NA	NA	NA	NA	NA	NA	NA	NA	NA	NA	NA	NA
SAMEA7723510	MTclstr_v1_5156	NC_010171.1	20088	3.6073	1128	0.0562	Eukaryota_Metazoa_Porifera_Demospongiae_Heteroscleromorpha_Poecilosclerida_Latrunculiidae_Negombata	Negombata magnifica	Eukaryota;Animals;Other Animals	Shaffer_2021_EMP500	mt	NA	NA	NA	NA	NA	NA	Shaffer_2021_EMP500.sample_13114.smith.39.s005	Kiribati	marine benthic feature [ENVO:01000105]	organic material [ENVO:01000155]	public	Shaffer_2021_EMP500	NA	2015-10-04	NA	13114.smith.39.s005, qiita_sid_13114:13114.smith.39.s005, SAMEA7723510	marine reef biome [ENVO:01000029]	plant-associated	metagenome	5.8693	-162.111	exact_location	NA	0	NA	NA	NA	NA	1300146	algae metagenome	NA	NA	NA	NA	NA	NA	NA	NA	NA	NA	NA	NA	NA	NA	NA	NA	NA	NA	NA	NA	NA	NA	NA	NA	Oceania:Kiribati:Northern Line Islands:Palmyra Atoll	NA	NA	NA	NA	NA	NA	NA	NA	NA	NA	NA	NA	NA	NA	NA	NA	NA	NA	NA	NA	NA	NA	NA	NA	NA	NA	NA	NA	NA	NA	NA	NA	NA	NA	NA	NA	NA	NA	NA	NA	NA	NA	NA	NA
SAMEA7723510	PLclstr_v1_1567	NC_033978.1	160579	1.8428	11692	0.0728	Eukaryota_Viridiplantae_Streptophyta_Embryophyta_Tracheophyta_Spermatophyta_Magnoliopsida_eudicotyledons_Gunneridae_Pentapetalae_rosids_fabids_Fagales_Betulaceae_Betula	Betula lenta;Betula pendula;Betula chichibuensis;Betula platyphylla;Betula cordifolia;Betula occidentalis;Betula populifolia;Betula nana;Betula pubescens	Eukaryota;Plants;Land Plants	Shaffer_2021_EMP500	pl	Food	Plant	Birch	1	NA	Other	Shaffer_2021_EMP500.sample_13114.smith.39.s005	Kiribati	marine benthic feature [ENVO:01000105]	organic material [ENVO:01000155]	public	Shaffer_2021_EMP500	NA	2015-10-04	NA	13114.smith.39.s005, qiita_sid_13114:13114.smith.39.s005, SAMEA7723510	marine reef biome [ENVO:01000029]	plant-associated	metagenome	5.8693	-162.111	exact_location	NA	0	NA	NA	NA	NA	1300146	algae metagenome	NA	NA	NA	NA	NA	NA	NA	NA	NA	NA	NA	NA	NA	NA	NA	NA	NA	NA	NA	NA	NA	NA	NA	NA	Oceania:Kiribati:Northern Line Islands:Palmyra Atoll	NA	NA	NA	NA	NA	NA	NA	NA	NA	NA	NA	NA	NA	NA	NA	NA	NA	NA	NA	NA	NA	NA	NA	NA	NA	NA	NA	NA	NA	NA	NA	NA	NA	NA	NA	NA	NA	NA	NA	NA	NA	NA	NA	NA
SAMEA7723510	MTclstr_v1_8411	NC_037988.1	40429	1.6383	2781	0.0688	Eukaryota_Sar_Stramenopiles_Ochrophyta_Bacillariophyta_Mediophyceae_Toxariales_Toxariaceae_Toxarium	Toxarium undulatum	Eukaryota;Other;Other	Shaffer_2021_EMP500	mt	NA	NA	NA	NA	NA	NA	Shaffer_2021_EMP500.sample_13114.smith.39.s005	Kiribati	marine benthic feature [ENVO:01000105]	organic material [ENVO:01000155]	public	Shaffer_2021_EMP500	NA	2015-10-04	NA	13114.smith.39.s005, qiita_sid_13114:13114.smith.39.s005, SAMEA7723510	marine reef biome [ENVO:01000029]	plant-associated	metagenome	5.8693	-162.111	exact_location	NA	0	NA	NA	NA	NA	1300146	algae metagenome	NA	NA	NA	NA	NA	NA	NA	NA	NA	NA	NA	NA	NA	NA	NA	NA	NA	NA	NA	NA	NA	NA	NA	NA	Oceania:Kiribati:Northern Line Islands:Palmyra Atoll	NA	NA	NA	NA	NA	NA	NA	NA	NA	NA	NA	NA	NA	NA	NA	NA	NA	NA	NA	NA	NA	NA	NA	NA	NA	NA	NA	NA	NA	NA	NA	NA	NA	NA	NA	NA	NA	NA	NA	NA	NA	NA	NA	NA
SAMEA7723510	MTclstr_v1_4430	NC_011137.1	16565	1.2262	1092	0.0659	Eukaryota_Metazoa_Chordata_Craniata_Vertebrata_Euteleostomi_Mammalia_Eutheria_Euarchontoglires_Primates_Haplorrhini_Catarrhini_Hominidae_Homo	Homo sapiens;Homo heidelbergensis	Eukaryota;Animals;Mammals	Shaffer_2021_EMP500	mt	NA	NA	NA	NA	NA	NA	Shaffer_2021_EMP500.sample_13114.smith.39.s005	Kiribati	marine benthic feature [ENVO:01000105]	organic material [ENVO:01000155]	public	Shaffer_2021_EMP500	NA	2015-10-04	NA	13114.smith.39.s005, qiita_sid_13114:13114.smith.39.s005, SAMEA7723510	marine reef biome [ENVO:01000029]	plant-associated	metagenome	5.8693	-162.111	exact_location	NA	0	NA	NA	NA	NA	1300146	algae metagenome	NA	NA	NA	NA	NA	NA	NA	NA	NA	NA	NA	NA	NA	NA	NA	NA	NA	NA	NA	NA	NA	NA	NA	NA	Oceania:Kiribati:Northern Line Islands:Palmyra Atoll	NA	NA	NA	NA	NA	NA	NA	NA	NA	NA	NA	NA	NA	NA	NA	NA	NA	NA	NA	NA	NA	NA	NA	NA	NA	NA	NA	NA	NA	NA	NA	NA	NA	NA	NA	NA	NA	NA	NA	NA	NA	NA	NA	NA
SAMEA7723510	PLclstr_v1_236	NC_037367.1	140597	2.215	10386	0.0739	Eukaryota_Viridiplantae_Chlorophyta_Ulvophyceae_TCBD clade_Bryopsidales_Halimedineae_Caulerpaceae_Caulerpa	Caulerpa manorensis	Eukaryota;Plants;Green Algae	Shaffer_2021_EMP500	pl	NA	NA	NA	NA	NA	NA	Shaffer_2021_EMP500.sample_13114.smith.39.s005	Kiribati	marine benthic feature [ENVO:01000105]	organic material [ENVO:01000155]	public	Shaffer_2021_EMP500	NA	2015-10-04	NA	13114.smith.39.s005, qiita_sid_13114:13114.smith.39.s005, SAMEA7723510	marine reef biome [ENVO:01000029]	plant-associated	metagenome	5.8693	-162.111	exact_location	NA	0	NA	NA	NA	NA	1300146	algae metagenome	NA	NA	NA	NA	NA	NA	NA	NA	NA	NA	NA	NA	NA	NA	NA	NA	NA	NA	NA	NA	NA	NA	NA	NA	Oceania:Kiribati:Northern Line Islands:Palmyra Atoll	NA	NA	NA	NA	NA	NA	NA	NA	NA	NA	NA	NA	NA	NA	NA	NA	NA	NA	NA	NA	NA	NA	NA	NA	NA	NA	NA	NA	NA	NA	NA	NA	NA	NA	NA	NA	NA	NA	NA	NA	NA	NA	NA	NA
SAMEA7723510	MTclstr_v1_3359	NC_008072.1	20912	4.876	15924	0.7615	Eukaryota_Metazoa_Cnidaria_Anthozoa_Hexacorallia_Corallimorpharia_Discosomidae_Discosoma_unclassified Discosoma	Amplexidiscus fenestrafer;Rhodactis indosinensis;Platyzoanthus mussoides;Rhodactis sp.;Discosoma sp.;Discosoma nummiforme	Eukaryota;Animals;Other Animals	Shaffer_2021_EMP500	mt	NA	NA	NA	NA	NA	NA	Shaffer_2021_EMP500.sample_13114.smith.39.s005	Kiribati	marine benthic feature [ENVO:01000105]	organic material [ENVO:01000155]	public	Shaffer_2021_EMP500	NA	2015-10-04	NA	13114.smith.39.s005, qiita_sid_13114:13114.smith.39.s005, SAMEA7723510	marine reef biome [ENVO:01000029]	plant-associated	metagenome	5.8693	-162.111	exact_location	NA	0	NA	NA	NA	NA	1300146	algae metagenome	NA	NA	NA	NA	NA	NA	NA	NA	NA	NA	NA	NA	NA	NA	NA	NA	NA	NA	NA	NA	NA	NA	NA	NA	Oceania:Kiribati:Northern Line Islands:Palmyra Atoll	NA	NA	NA	NA	NA	NA	NA	NA	NA	NA	NA	NA	NA	NA	NA	NA	NA	NA	NA	NA	NA	NA	NA	NA	NA	NA	NA	NA	NA	NA	NA	NA	NA	NA	NA	NA	NA	NA	NA	NA	NA	NA	NA	NA
SAMEA7723510	MTclstr_v1_3049	NC_009797.1	17415	1.6344	5585	0.3207	Eukaryota_Metazoa_Cnidaria_Anthozoa_Hexacorallia_Scleractinia_Astrocoeniina_Pocilloporidae_Pocillopora	Pocillopora damicornis;Stylophora pistillata;Pocillopora grandis;Seriatopora caliendrum;Seriatopora hystrix	Eukaryota;Animals;Other Animals	Shaffer_2021_EMP500	mt	NA	NA	NA	NA	NA	NA	Shaffer_2021_EMP500.sample_13114.smith.39.s005	Kiribati	marine benthic feature [ENVO:01000105]	organic material [ENVO:01000155]	public	Shaffer_2021_EMP500	NA	2015-10-04	NA	13114.smith.39.s005, qiita_sid_13114:13114.smith.39.s005, SAMEA7723510	marine reef biome [ENVO:01000029]	plant-associated	metagenome	5.8693	-162.111	exact_location	NA	0	NA	NA	NA	NA	1300146	algae metagenome	NA	NA	NA	NA	NA	NA	NA	NA	NA	NA	NA	NA	NA	NA	NA	NA	NA	NA	NA	NA	NA	NA	NA	NA	Oceania:Kiribati:Northern Line Islands:Palmyra Atoll	NA	NA	NA	NA	NA	NA	NA	NA	NA	NA	NA	NA	NA	NA	NA	NA	NA	NA	NA	NA	NA	NA	NA	NA	NA	NA	NA	NA	NA	NA	NA	NA	NA	NA	NA	NA	NA	NA	NA	NA	NA	NA	NA	NA
SAMEA7723510	PLclstr_v1_2004	NC_031425.1	141681	3.1217	50516	0.3565	Eukaryota_Sar_Stramenopiles_Ochrophyta_Bacillariophyta_Mediophyceae_Toxariales_Toxariaceae_Toxarium	Toxarium undulatum	Eukaryota;Other;Other	Shaffer_2021_EMP500	pl	NA	NA	NA	NA	NA	NA	Shaffer_2021_EMP500.sample_13114.smith.39.s005	Kiribati	marine benthic feature [ENVO:01000105]	organic material [ENVO:01000155]	public	Shaffer_2021_EMP500	NA	2015-10-04	NA	13114.smith.39.s005, qiita_sid_13114:13114.smith.39.s005, SAMEA7723510	marine reef biome [ENVO:01000029]	plant-associated	metagenome	5.8693	-162.111	exact_location	NA	0	NA	NA	NA	NA	1300146	algae metagenome	NA	NA	NA	NA	NA	NA	NA	NA	NA	NA	NA	NA	NA	NA	NA	NA	NA	NA	NA	NA	NA	NA	NA	NA	Oceania:Kiribati:Northern Line Islands:Palmyra Atoll	NA	NA	NA	NA	NA	NA	NA	NA	NA	NA	NA	NA	NA	NA	NA	NA	NA	NA	NA	NA	NA	NA	NA	NA	NA	NA	NA	NA	NA	NA	NA	NA	NA	NA	NA	NA	NA	NA	NA	NA	NA	NA	NA	NA
SAMEA7723511	MTclstr_v1_3359	NC_008072.1	20912	4.2381	4478	0.2141	Eukaryota_Metazoa_Cnidaria_Anthozoa_Hexacorallia_Corallimorpharia_Discosomidae_Discosoma_unclassified Discosoma	Amplexidiscus fenestrafer;Rhodactis indosinensis;Platyzoanthus mussoides;Rhodactis sp.;Discosoma sp.;Discosoma nummiforme	Eukaryota;Animals;Other Animals	Shaffer_2021_EMP500	mt	NA	NA	NA	NA	NA	NA	Shaffer_2021_EMP500.sample_13114.smith.39.s007	Kiribati	marine benthic feature [ENVO:01000105]	organic material [ENVO:01000155]	public	Shaffer_2021_EMP500	NA	2015-10-04	NA	13114.smith.39.s007, qiita_sid_13114:13114.smith.39.s007, SAMEA7723511	marine reef biome [ENVO:01000029]	plant-associated	metagenome	5.8693	-162.111	exact_location	NA	0	NA	NA	NA	NA	1300146	algae metagenome	NA	NA	NA	NA	NA	NA	NA	NA	NA	NA	NA	NA	NA	NA	NA	NA	NA	NA	NA	NA	NA	NA	NA	NA	Oceania:Kiribati:Northern Line Islands:Palmyra Atoll	NA	NA	NA	NA	NA	NA	NA	NA	NA	NA	NA	NA	NA	NA	NA	NA	NA	NA	NA	NA	NA	NA	NA	NA	NA	NA	NA	NA	NA	NA	NA	NA	NA	NA	NA	NA	NA	NA	NA	NA	NA	NA	NA	NA
SAMEA7723511	MTclstr_v1_4430	NC_011137.1	16565	2.5842	1508	0.091	Eukaryota_Metazoa_Chordata_Craniata_Vertebrata_Euteleostomi_Mammalia_Eutheria_Euarchontoglires_Primates_Haplorrhini_Catarrhini_Hominidae_Homo	Homo sapiens;Homo heidelbergensis	Eukaryota;Animals;Mammals	Shaffer_2021_EMP500	mt	NA	NA	NA	NA	NA	NA	Shaffer_2021_EMP500.sample_13114.smith.39.s007	Kiribati	marine benthic feature [ENVO:01000105]	organic material [ENVO:01000155]	public	Shaffer_2021_EMP500	NA	2015-10-04	NA	13114.smith.39.s007, qiita_sid_13114:13114.smith.39.s007, SAMEA7723511	marine reef biome [ENVO:01000029]	plant-associated	metagenome	5.8693	-162.111	exact_location	NA	0	NA	NA	NA	NA	1300146	algae metagenome	NA	NA	NA	NA	NA	NA	NA	NA	NA	NA	NA	NA	NA	NA	NA	NA	NA	NA	NA	NA	NA	NA	NA	NA	Oceania:Kiribati:Northern Line Islands:Palmyra Atoll	NA	NA	NA	NA	NA	NA	NA	NA	NA	NA	NA	NA	NA	NA	NA	NA	NA	NA	NA	NA	NA	NA	NA	NA	NA	NA	NA	NA	NA	NA	NA	NA	NA	NA	NA	NA	NA	NA	NA	NA	NA	NA	NA	NA
SAMEA7723511	PLclstr_v1_1567	NC_033978.1	160579	2.7961	17853	0.1112	Eukaryota_Viridiplantae_Streptophyta_Embryophyta_Tracheophyta_Spermatophyta_Magnoliopsida_eudicotyledons_Gunneridae_Pentapetalae_rosids_fabids_Fagales_Betulaceae_Betula	Betula lenta;Betula pendula;Betula chichibuensis;Betula platyphylla;Betula cordifolia;Betula occidentalis;Betula populifolia;Betula nana;Betula pubescens	Eukaryota;Plants;Land Plants	Shaffer_2021_EMP500	pl	Food	Plant	Birch	1	NA	Other	Shaffer_2021_EMP500.sample_13114.smith.39.s007	Kiribati	marine benthic feature [ENVO:01000105]	organic material [ENVO:01000155]	public	Shaffer_2021_EMP500	NA	2015-10-04	NA	13114.smith.39.s007, qiita_sid_13114:13114.smith.39.s007, SAMEA7723511	marine reef biome [ENVO:01000029]	plant-associated	metagenome	5.8693	-162.111	exact_location	NA	0	NA	NA	NA	NA	1300146	algae metagenome	NA	NA	NA	NA	NA	NA	NA	NA	NA	NA	NA	NA	NA	NA	NA	NA	NA	NA	NA	NA	NA	NA	NA	NA	Oceania:Kiribati:Northern Line Islands:Palmyra Atoll	NA	NA	NA	NA	NA	NA	NA	NA	NA	NA	NA	NA	NA	NA	NA	NA	NA	NA	NA	NA	NA	NA	NA	NA	NA	NA	NA	NA	NA	NA	NA	NA	NA	NA	NA	NA	NA	NA	NA	NA	NA	NA	NA	NA
SAMEA7723539	PLclstr_v1_2201	NC_043929.1	140025	1.3322	11159	0.0797	Eukaryota_Sar_Stramenopiles_Ochrophyta_Dictyochophyceae_Dictyochales_Dictyocha	Dictyocha speculum	Eukaryota;Protists;Other Protists	Shaffer_2021_EMP500	pl	NA	NA	NA	NA	NA	NA	Shaffer_2021_EMP500.sample_13114.tait.77.s001	United Kingdom	coastal water body [ENVO:02000049]	sea water [ENVO:00002149]	public	Shaffer_2021_EMP500	NA	2016-03-04	NA	13114.tait.77.s001, qiita_sid_13114:13114.tait.77.s001, SAMEA7723539	marine pelagic biome [ENVO:01000023]	water	metagenome	50.25	-4.22	exact_location	NA	0	NA	NA	NA	NA	408172	marine metagenome	NA	NA	NA	NA	NA	NA	NA	NA	NA	NA	NA	NA	NA	NA	NA	NA	NA	NA	NA	NA	NA	NA	NA	NA	United Kingdom:Western English Channel	NA	NA	NA	NA	NA	NA	NA	NA	NA	NA	NA	NA	NA	NA	NA	NA	NA	NA	NA	NA	NA	NA	NA	NA	NA	NA	NA	NA	NA	NA	NA	NA	NA	NA	NA	NA	NA	NA	NA	NA	NA	NA	NA	NA
SAMEA7723539	MTclstr_v1_5398	NC_012643.1	47425	3.8053	4935	0.1041	Eukaryota_Viridiplantae_Chlorophyta_Mamiellophyceae_Mamiellales_Mamiellaceae_Micromonas	Micromonas commoda	Eukaryota;Plants;Green Algae	Shaffer_2021_EMP500	mt	NA	NA	NA	NA	NA	NA	Shaffer_2021_EMP500.sample_13114.tait.77.s001	United Kingdom	coastal water body [ENVO:02000049]	sea water [ENVO:00002149]	public	Shaffer_2021_EMP500	NA	2016-03-04	NA	13114.tait.77.s001, qiita_sid_13114:13114.tait.77.s001, SAMEA7723539	marine pelagic biome [ENVO:01000023]	water	metagenome	50.25	-4.22	exact_location	NA	0	NA	NA	NA	NA	408172	marine metagenome	NA	NA	NA	NA	NA	NA	NA	NA	NA	NA	NA	NA	NA	NA	NA	NA	NA	NA	NA	NA	NA	NA	NA	NA	United Kingdom:Western English Channel	NA	NA	NA	NA	NA	NA	NA	NA	NA	NA	NA	NA	NA	NA	NA	NA	NA	NA	NA	NA	NA	NA	NA	NA	NA	NA	NA	NA	NA	NA	NA	NA	NA	NA	NA	NA	NA	NA	NA	NA	NA	NA	NA	NA
SAMEA7723539	PLclstr_v1_1883	NC_024811.1	72700	20.0508	48768	0.6708	Eukaryota_Viridiplantae_Chlorophyta_Mamiellophyceae_Mamiellales_Bathycoccaceae_Bathycoccus	Bathycoccus prasinos	Eukaryota;Plants;Green Algae	Shaffer_2021_EMP500	pl	Free-living	Green algae	Bathycoccus prasinos	0	NA	Green algae	Shaffer_2021_EMP500.sample_13114.tait.77.s001	United Kingdom	coastal water body [ENVO:02000049]	sea water [ENVO:00002149]	public	Shaffer_2021_EMP500	NA	2016-03-04	NA	13114.tait.77.s001, qiita_sid_13114:13114.tait.77.s001, SAMEA7723539	marine pelagic biome [ENVO:01000023]	water	metagenome	50.25	-4.22	exact_location	NA	0	NA	NA	NA	NA	408172	marine metagenome	NA	NA	NA	NA	NA	NA	NA	NA	NA	NA	NA	NA	NA	NA	NA	NA	NA	NA	NA	NA	NA	NA	NA	NA	United Kingdom:Western English Channel	NA	NA	NA	NA	NA	NA	NA	NA	NA	NA	NA	NA	NA	NA	NA	NA	NA	NA	NA	NA	NA	NA	NA	NA	NA	NA	NA	NA	NA	NA	NA	NA	NA	NA	NA	NA	NA	NA	NA	NA	NA	NA	NA	NA
SAMEA7723539	PLclstr_v1_1931	NC_027589.1	129772	2.7864	100250	0.7725	Eukaryota_Cryptophyceae_Pyrenomonadales_Geminigeraceae_Teleaulax	Teleaulax amphioxeia	Eukaryota;Protists;Other Protists	Shaffer_2021_EMP500	pl	Free-living	Free-living	Cryptophyta - Teleaulax amphioxeia	0	NA	Cryptophyta	Shaffer_2021_EMP500.sample_13114.tait.77.s001	United Kingdom	coastal water body [ENVO:02000049]	sea water [ENVO:00002149]	public	Shaffer_2021_EMP500	NA	2016-03-04	NA	13114.tait.77.s001, qiita_sid_13114:13114.tait.77.s001, SAMEA7723539	marine pelagic biome [ENVO:01000023]	water	metagenome	50.25	-4.22	exact_location	NA	0	NA	NA	NA	NA	408172	marine metagenome	NA	NA	NA	NA	NA	NA	NA	NA	NA	NA	NA	NA	NA	NA	NA	NA	NA	NA	NA	NA	NA	NA	NA	NA	United Kingdom:Western English Channel	NA	NA	NA	NA	NA	NA	NA	NA	NA	NA	NA	NA	NA	NA	NA	NA	NA	NA	NA	NA	NA	NA	NA	NA	NA	NA	NA	NA	NA	NA	NA	NA	NA	NA	NA	NA	NA	NA	NA	NA	NA	NA	NA	NA
SAMEA7723539	PLclstr_v1_658	NC_021637.1	107461	3.3503	90305	0.8404	Eukaryota_Haptista_Haptophyta_Prymnesiophyceae_Phaeocystales_Phaeocystaceae_Phaeocystis	Phaeocystis globosa	Eukaryota;Protists;Other Protists	Shaffer_2021_EMP500	pl	NA	NA	NA	NA	NA	NA	Shaffer_2021_EMP500.sample_13114.tait.77.s001	United Kingdom	coastal water body [ENVO:02000049]	sea water [ENVO:00002149]	public	Shaffer_2021_EMP500	NA	2016-03-04	NA	13114.tait.77.s001, qiita_sid_13114:13114.tait.77.s001, SAMEA7723539	marine pelagic biome [ENVO:01000023]	water	metagenome	50.25	-4.22	exact_location	NA	0	NA	NA	NA	NA	408172	marine metagenome	NA	NA	NA	NA	NA	NA	NA	NA	NA	NA	NA	NA	NA	NA	NA	NA	NA	NA	NA	NA	NA	NA	NA	NA	United Kingdom:Western English Channel	NA	NA	NA	NA	NA	NA	NA	NA	NA	NA	NA	NA	NA	NA	NA	NA	NA	NA	NA	NA	NA	NA	NA	NA	NA	NA	NA	NA	NA	NA	NA	NA	NA	NA	NA	NA	NA	NA	NA	NA	NA	NA	NA	NA
SAMEA7723539	PLclstr_v1_2202	NC_044407.1	108152	1.4759	28000	0.2589	Eukaryota_Sar_Stramenopiles_Ochrophyta_Dictyochophyceae_Florenciellales_Florenciella	Florenciella parvula	Eukaryota;Protists;Other Protists	Shaffer_2021_EMP500	pl	NA	NA	NA	NA	NA	NA	Shaffer_2021_EMP500.sample_13114.tait.77.s001	United Kingdom	coastal water body [ENVO:02000049]	sea water [ENVO:00002149]	public	Shaffer_2021_EMP500	NA	2016-03-04	NA	13114.tait.77.s001, qiita_sid_13114:13114.tait.77.s001, SAMEA7723539	marine pelagic biome [ENVO:01000023]	water	metagenome	50.25	-4.22	exact_location	NA	0	NA	NA	NA	NA	408172	marine metagenome	NA	NA	NA	NA	NA	NA	NA	NA	NA	NA	NA	NA	NA	NA	NA	NA	NA	NA	NA	NA	NA	NA	NA	NA	United Kingdom:Western English Channel	NA	NA	NA	NA	NA	NA	NA	NA	NA	NA	NA	NA	NA	NA	NA	NA	NA	NA	NA	NA	NA	NA	NA	NA	NA	NA	NA	NA	NA	NA	NA	NA	NA	NA	NA	NA	NA	NA	NA	NA	NA	NA	NA	NA
SAMEA7723539	MTclstr_v1_8316	NC_037436.1	43442	1.5797	11807	0.2718	Eukaryota_Cryptophyceae_Pyrenomonadales_Geminigeraceae_Teleaulax	Teleaulax amphioxeia	Eukaryota;Protists;Other Protists	Shaffer_2021_EMP500	mt	Free-living	Free-living	Cryptophyta - Teleaulax amphioxeia	0	NA	Cryptophyta	Shaffer_2021_EMP500.sample_13114.tait.77.s001	United Kingdom	coastal water body [ENVO:02000049]	sea water [ENVO:00002149]	public	Shaffer_2021_EMP500	NA	2016-03-04	NA	13114.tait.77.s001, qiita_sid_13114:13114.tait.77.s001, SAMEA7723539	marine pelagic biome [ENVO:01000023]	water	metagenome	50.25	-4.22	exact_location	NA	0	NA	NA	NA	NA	408172	marine metagenome	NA	NA	NA	NA	NA	NA	NA	NA	NA	NA	NA	NA	NA	NA	NA	NA	NA	NA	NA	NA	NA	NA	NA	NA	United Kingdom:Western English Channel	NA	NA	NA	NA	NA	NA	NA	NA	NA	NA	NA	NA	NA	NA	NA	NA	NA	NA	NA	NA	NA	NA	NA	NA	NA	NA	NA	NA	NA	NA	NA	NA	NA	NA	NA	NA	NA	NA	NA	NA	NA	NA	NA	NA
SAMEA7723539	PLclstr_v1_657	NC_016703.2	105512	1.3668	6000	0.0569	Eukaryota_Haptista_Haptophyta_Prymnesiophyceae_Phaeocystales_Phaeocystaceae_Phaeocystis	Phaeocystis antarctica	Eukaryota;Protists;Other Protists	Shaffer_2021_EMP500	pl	NA	NA	NA	NA	NA	NA	Shaffer_2021_EMP500.sample_13114.tait.77.s001	United Kingdom	coastal water body [ENVO:02000049]	sea water [ENVO:00002149]	public	Shaffer_2021_EMP500	NA	2016-03-04	NA	13114.tait.77.s001, qiita_sid_13114:13114.tait.77.s001, SAMEA7723539	marine pelagic biome [ENVO:01000023]	water	metagenome	50.25	-4.22	exact_location	NA	0	NA	NA	NA	NA	408172	marine metagenome	NA	NA	NA	NA	NA	NA	NA	NA	NA	NA	NA	NA	NA	NA	NA	NA	NA	NA	NA	NA	NA	NA	NA	NA	United Kingdom:Western English Channel	NA	NA	NA	NA	NA	NA	NA	NA	NA	NA	NA	NA	NA	NA	NA	NA	NA	NA	NA	NA	NA	NA	NA	NA	NA	NA	NA	NA	NA	NA	NA	NA	NA	NA	NA	NA	NA	NA	NA	NA	NA	NA	NA	NA
SAMEA7723539	PLclstr_v1_1827	NC_012575.1	72585	11.3871	23509	0.3239	Eukaryota_Viridiplantae_Chlorophyta_Mamiellophyceae_Mamiellales_Mamiellaceae_Micromonas	Micromonas commoda	Eukaryota;Plants;Green Algae	Shaffer_2021_EMP500	pl	Free-living	Green algae	Micromonas commoda	0	NA	Green algae	Shaffer_2021_EMP500.sample_13114.tait.77.s001	United Kingdom	coastal water body [ENVO:02000049]	sea water [ENVO:00002149]	public	Shaffer_2021_EMP500	NA	2016-03-04	NA	13114.tait.77.s001, qiita_sid_13114:13114.tait.77.s001, SAMEA7723539	marine pelagic biome [ENVO:01000023]	water	metagenome	50.25	-4.22	exact_location	NA	0	NA	NA	NA	NA	408172	marine metagenome	NA	NA	NA	NA	NA	NA	NA	NA	NA	NA	NA	NA	NA	NA	NA	NA	NA	NA	NA	NA	NA	NA	NA	NA	United Kingdom:Western English Channel	NA	NA	NA	NA	NA	NA	NA	NA	NA	NA	NA	NA	NA	NA	NA	NA	NA	NA	NA	NA	NA	NA	NA	NA	NA	NA	NA	NA	NA	NA	NA	NA	NA	NA	NA	NA	NA	NA	NA	NA	NA	NA	NA	NA
SAMEA7723539	PLclstr_v1_1828	NC_012898.1	89599	1.5312	17523	0.1956	Eukaryota_Sar_Stramenopiles_Pelagophyceae_Pelagomonadales_Aureococcus	Aureococcus anophagefferens	Eukaryota;Protists;Other Protists	Shaffer_2021_EMP500	pl	NA	NA	NA	NA	NA	NA	Shaffer_2021_EMP500.sample_13114.tait.77.s001	United Kingdom	coastal water body [ENVO:02000049]	sea water [ENVO:00002149]	public	Shaffer_2021_EMP500	NA	2016-03-04	NA	13114.tait.77.s001, qiita_sid_13114:13114.tait.77.s001, SAMEA7723539	marine pelagic biome [ENVO:01000023]	water	metagenome	50.25	-4.22	exact_location	NA	0	NA	NA	NA	NA	408172	marine metagenome	NA	NA	NA	NA	NA	NA	NA	NA	NA	NA	NA	NA	NA	NA	NA	NA	NA	NA	NA	NA	NA	NA	NA	NA	United Kingdom:Western English Channel	NA	NA	NA	NA	NA	NA	NA	NA	NA	NA	NA	NA	NA	NA	NA	NA	NA	NA	NA	NA	NA	NA	NA	NA	NA	NA	NA	NA	NA	NA	NA	NA	NA	NA	NA	NA	NA	NA	NA	NA	NA	NA	NA	NA
SAMEA7723539	PLclstr_v1_1871	NC_024081.1	122213	1.24	7091	0.058	Eukaryota_Sar_Stramenopiles_Ochrophyta_Bacillariophyta_Coscinodiscophyceae_Coscinodiscophycidae_Coscinodiscales_Coscinodiscaceae_Coscinodiscus	Coscinodiscus radiatus	Eukaryota;Other;Other	Shaffer_2021_EMP500	pl	NA	NA	NA	NA	NA	NA	Shaffer_2021_EMP500.sample_13114.tait.77.s001	United Kingdom	coastal water body [ENVO:02000049]	sea water [ENVO:00002149]	public	Shaffer_2021_EMP500	NA	2016-03-04	NA	13114.tait.77.s001, qiita_sid_13114:13114.tait.77.s001, SAMEA7723539	marine pelagic biome [ENVO:01000023]	water	metagenome	50.25	-4.22	exact_location	NA	0	NA	NA	NA	NA	408172	marine metagenome	NA	NA	NA	NA	NA	NA	NA	NA	NA	NA	NA	NA	NA	NA	NA	NA	NA	NA	NA	NA	NA	NA	NA	NA	United Kingdom:Western English Channel	NA	NA	NA	NA	NA	NA	NA	NA	NA	NA	NA	NA	NA	NA	NA	NA	NA	NA	NA	NA	NA	NA	NA	NA	NA	NA	NA	NA	NA	NA	NA	NA	NA	NA	NA	NA	NA	NA	NA	NA	NA	NA	NA	NA
SAMEA7723539	MTclstr_v1_6444	NC_023273.1	43614	10.6461	25237	0.5786	Eukaryota_Viridiplantae_Chlorophyta_Mamiellophyceae_Mamiellales_Bathycoccaceae_Bathycoccus	Bathycoccus prasinos	Eukaryota;Plants;Green Algae	Shaffer_2021_EMP500	mt	NA	NA	NA	NA	NA	NA	Shaffer_2021_EMP500.sample_13114.tait.77.s001	United Kingdom	coastal water body [ENVO:02000049]	sea water [ENVO:00002149]	public	Shaffer_2021_EMP500	NA	2016-03-04	NA	13114.tait.77.s001, qiita_sid_13114:13114.tait.77.s001, SAMEA7723539	marine pelagic biome [ENVO:01000023]	water	metagenome	50.25	-4.22	exact_location	NA	0	NA	NA	NA	NA	408172	marine metagenome	NA	NA	NA	NA	NA	NA	NA	NA	NA	NA	NA	NA	NA	NA	NA	NA	NA	NA	NA	NA	NA	NA	NA	NA	United Kingdom:Western English Channel	NA	NA	NA	NA	NA	NA	NA	NA	NA	NA	NA	NA	NA	NA	NA	NA	NA	NA	NA	NA	NA	NA	NA	NA	NA	NA	NA	NA	NA	NA	NA	NA	NA	NA	NA	NA	NA	NA	NA	NA	NA	NA	NA	NA
SAMEA7723540	PLclstr_v1_2202	NC_044407.1	108152	3.9586	23917	0.2211	Eukaryota_Sar_Stramenopiles_Ochrophyta_Dictyochophyceae_Florenciellales_Florenciella	Florenciella parvula	Eukaryota;Protists;Other Protists	Shaffer_2021_EMP500	pl	NA	NA	NA	NA	NA	NA	Shaffer_2021_EMP500.sample_13114.tait.77.s002	United Kingdom	coastal water body [ENVO:02000049]	sea water [ENVO:00002149]	public	Shaffer_2021_EMP500	NA	2016-03-04	NA	13114.tait.77.s002, qiita_sid_13114:13114.tait.77.s002, SAMEA7723540	marine pelagic biome [ENVO:01000023]	water	metagenome	50.25	-4.22	exact_location	NA	0	NA	NA	NA	NA	408172	marine metagenome	NA	NA	NA	NA	NA	NA	NA	NA	NA	NA	NA	NA	NA	NA	NA	NA	NA	NA	NA	NA	NA	NA	NA	NA	United Kingdom:Western English Channel	NA	NA	NA	NA	NA	NA	NA	NA	NA	NA	NA	NA	NA	NA	NA	NA	NA	NA	NA	NA	NA	NA	NA	NA	NA	NA	NA	NA	NA	NA	NA	NA	NA	NA	NA	NA	NA	NA	NA	NA	NA	NA	NA	NA
SAMEA7723540	PLclstr_v1_1828	NC_012898.1	89599	4.4937	15338	0.1712	Eukaryota_Sar_Stramenopiles_Pelagophyceae_Pelagomonadales_Aureococcus	Aureococcus anophagefferens	Eukaryota;Protists;Other Protists	Shaffer_2021_EMP500	pl	NA	NA	NA	NA	NA	NA	Shaffer_2021_EMP500.sample_13114.tait.77.s002	United Kingdom	coastal water body [ENVO:02000049]	sea water [ENVO:00002149]	public	Shaffer_2021_EMP500	NA	2016-03-04	NA	13114.tait.77.s002, qiita_sid_13114:13114.tait.77.s002, SAMEA7723540	marine pelagic biome [ENVO:01000023]	water	metagenome	50.25	-4.22	exact_location	NA	0	NA	NA	NA	NA	408172	marine metagenome	NA	NA	NA	NA	NA	NA	NA	NA	NA	NA	NA	NA	NA	NA	NA	NA	NA	NA	NA	NA	NA	NA	NA	NA	United Kingdom:Western English Channel	NA	NA	NA	NA	NA	NA	NA	NA	NA	NA	NA	NA	NA	NA	NA	NA	NA	NA	NA	NA	NA	NA	NA	NA	NA	NA	NA	NA	NA	NA	NA	NA	NA	NA	NA	NA	NA	NA	NA	NA	NA	NA	NA	NA
SAMEA7723540	MTclstr_v1_6444	NC_023273.1	43614	12.5811	24151	0.5537	Eukaryota_Viridiplantae_Chlorophyta_Mamiellophyceae_Mamiellales_Bathycoccaceae_Bathycoccus	Bathycoccus prasinos	Eukaryota;Plants;Green Algae	Shaffer_2021_EMP500	mt	NA	NA	NA	NA	NA	NA	Shaffer_2021_EMP500.sample_13114.tait.77.s002	United Kingdom	coastal water body [ENVO:02000049]	sea water [ENVO:00002149]	public	Shaffer_2021_EMP500	NA	2016-03-04	NA	13114.tait.77.s002, qiita_sid_13114:13114.tait.77.s002, SAMEA7723540	marine pelagic biome [ENVO:01000023]	water	metagenome	50.25	-4.22	exact_location	NA	0	NA	NA	NA	NA	408172	marine metagenome	NA	NA	NA	NA	NA	NA	NA	NA	NA	NA	NA	NA	NA	NA	NA	NA	NA	NA	NA	NA	NA	NA	NA	NA	United Kingdom:Western English Channel	NA	NA	NA	NA	NA	NA	NA	NA	NA	NA	NA	NA	NA	NA	NA	NA	NA	NA	NA	NA	NA	NA	NA	NA	NA	NA	NA	NA	NA	NA	NA	NA	NA	NA	NA	NA	NA	NA	NA	NA	NA	NA	NA	NA
SAMEA7723540	PLclstr_v1_1825	NC_012097.1	80211	3.2417	6036	0.0753	Eukaryota_Viridiplantae_Chlorophyta_Pycnococcaceae_Pycnococcus	Pycnococcus provasolii	Eukaryota;Plants;Green Algae	Shaffer_2021_EMP500	pl	NA	NA	NA	NA	NA	NA	Shaffer_2021_EMP500.sample_13114.tait.77.s002	United Kingdom	coastal water body [ENVO:02000049]	sea water [ENVO:00002149]	public	Shaffer_2021_EMP500	NA	2016-03-04	NA	13114.tait.77.s002, qiita_sid_13114:13114.tait.77.s002, SAMEA7723540	marine pelagic biome [ENVO:01000023]	water	metagenome	50.25	-4.22	exact_location	NA	0	NA	NA	NA	NA	408172	marine metagenome	NA	NA	NA	NA	NA	NA	NA	NA	NA	NA	NA	NA	NA	NA	NA	NA	NA	NA	NA	NA	NA	NA	NA	NA	United Kingdom:Western English Channel	NA	NA	NA	NA	NA	NA	NA	NA	NA	NA	NA	NA	NA	NA	NA	NA	NA	NA	NA	NA	NA	NA	NA	NA	NA	NA	NA	NA	NA	NA	NA	NA	NA	NA	NA	NA	NA	NA	NA	NA	NA	NA	NA	NA
SAMEA7723540	PLclstr_v1_1931	NC_027589.1	129772	6.4118	88809	0.6843	Eukaryota_Cryptophyceae_Pyrenomonadales_Geminigeraceae_Teleaulax	Teleaulax amphioxeia	Eukaryota;Protists;Other Protists	Shaffer_2021_EMP500	pl	Free-living	Free-living	Cryptophyta - Teleaulax amphioxeia	0	NA	Cryptophyta	Shaffer_2021_EMP500.sample_13114.tait.77.s002	United Kingdom	coastal water body [ENVO:02000049]	sea water [ENVO:00002149]	public	Shaffer_2021_EMP500	NA	2016-03-04	NA	13114.tait.77.s002, qiita_sid_13114:13114.tait.77.s002, SAMEA7723540	marine pelagic biome [ENVO:01000023]	water	metagenome	50.25	-4.22	exact_location	NA	0	NA	NA	NA	NA	408172	marine metagenome	NA	NA	NA	NA	NA	NA	NA	NA	NA	NA	NA	NA	NA	NA	NA	NA	NA	NA	NA	NA	NA	NA	NA	NA	United Kingdom:Western English Channel	NA	NA	NA	NA	NA	NA	NA	NA	NA	NA	NA	NA	NA	NA	NA	NA	NA	NA	NA	NA	NA	NA	NA	NA	NA	NA	NA	NA	NA	NA	NA	NA	NA	NA	NA	NA	NA	NA	NA	NA	NA	NA	NA	NA
SAMEA7723540	PLclstr_v1_658	NC_021637.1	107461	7.3762	78627	0.7317	Eukaryota_Haptista_Haptophyta_Prymnesiophyceae_Phaeocystales_Phaeocystaceae_Phaeocystis	Phaeocystis globosa	Eukaryota;Protists;Other Protists	Shaffer_2021_EMP500	pl	NA	NA	NA	NA	NA	NA	Shaffer_2021_EMP500.sample_13114.tait.77.s002	United Kingdom	coastal water body [ENVO:02000049]	sea water [ENVO:00002149]	public	Shaffer_2021_EMP500	NA	2016-03-04	NA	13114.tait.77.s002, qiita_sid_13114:13114.tait.77.s002, SAMEA7723540	marine pelagic biome [ENVO:01000023]	water	metagenome	50.25	-4.22	exact_location	NA	0	NA	NA	NA	NA	408172	marine metagenome	NA	NA	NA	NA	NA	NA	NA	NA	NA	NA	NA	NA	NA	NA	NA	NA	NA	NA	NA	NA	NA	NA	NA	NA	United Kingdom:Western English Channel	NA	NA	NA	NA	NA	NA	NA	NA	NA	NA	NA	NA	NA	NA	NA	NA	NA	NA	NA	NA	NA	NA	NA	NA	NA	NA	NA	NA	NA	NA	NA	NA	NA	NA	NA	NA	NA	NA	NA	NA	NA	NA	NA	NA
SAMEA7723540	MTclstr_v1_8316	NC_037436.1	43442	3.5175	11753	0.2705	Eukaryota_Cryptophyceae_Pyrenomonadales_Geminigeraceae_Teleaulax	Teleaulax amphioxeia	Eukaryota;Protists;Other Protists	Shaffer_2021_EMP500	mt	Free-living	Free-living	Cryptophyta - Teleaulax amphioxeia	0	NA	Cryptophyta	Shaffer_2021_EMP500.sample_13114.tait.77.s002	United Kingdom	coastal water body [ENVO:02000049]	sea water [ENVO:00002149]	public	Shaffer_2021_EMP500	NA	2016-03-04	NA	13114.tait.77.s002, qiita_sid_13114:13114.tait.77.s002, SAMEA7723540	marine pelagic biome [ENVO:01000023]	water	metagenome	50.25	-4.22	exact_location	NA	0	NA	NA	NA	NA	408172	marine metagenome	NA	NA	NA	NA	NA	NA	NA	NA	NA	NA	NA	NA	NA	NA	NA	NA	NA	NA	NA	NA	NA	NA	NA	NA	United Kingdom:Western English Channel	NA	NA	NA	NA	NA	NA	NA	NA	NA	NA	NA	NA	NA	NA	NA	NA	NA	NA	NA	NA	NA	NA	NA	NA	NA	NA	NA	NA	NA	NA	NA	NA	NA	NA	NA	NA	NA	NA	NA	NA	NA	NA	NA	NA
SAMEA7723540	MTclstr_v1_5398	NC_012643.1	47425	6.4022	3819	0.0805	Eukaryota_Viridiplantae_Chlorophyta_Mamiellophyceae_Mamiellales_Mamiellaceae_Micromonas	Micromonas commoda	Eukaryota;Plants;Green Algae	Shaffer_2021_EMP500	mt	NA	NA	NA	NA	NA	NA	Shaffer_2021_EMP500.sample_13114.tait.77.s002	United Kingdom	coastal water body [ENVO:02000049]	sea water [ENVO:00002149]	public	Shaffer_2021_EMP500	NA	2016-03-04	NA	13114.tait.77.s002, qiita_sid_13114:13114.tait.77.s002, SAMEA7723540	marine pelagic biome [ENVO:01000023]	water	metagenome	50.25	-4.22	exact_location	NA	0	NA	NA	NA	NA	408172	marine metagenome	NA	NA	NA	NA	NA	NA	NA	NA	NA	NA	NA	NA	NA	NA	NA	NA	NA	NA	NA	NA	NA	NA	NA	NA	United Kingdom:Western English Channel	NA	NA	NA	NA	NA	NA	NA	NA	NA	NA	NA	NA	NA	NA	NA	NA	NA	NA	NA	NA	NA	NA	NA	NA	NA	NA	NA	NA	NA	NA	NA	NA	NA	NA	NA	NA	NA	NA	NA	NA	NA	NA	NA	NA
SAMEA7723540	PLclstr_v1_1883	NC_024811.1	72700	23.2479	48242	0.6636	Eukaryota_Viridiplantae_Chlorophyta_Mamiellophyceae_Mamiellales_Bathycoccaceae_Bathycoccus	Bathycoccus prasinos	Eukaryota;Plants;Green Algae	Shaffer_2021_EMP500	pl	Free-living	Green algae	Bathycoccus prasinos	0	NA	Green algae	Shaffer_2021_EMP500.sample_13114.tait.77.s002	United Kingdom	coastal water body [ENVO:02000049]	sea water [ENVO:00002149]	public	Shaffer_2021_EMP500	NA	2016-03-04	NA	13114.tait.77.s002, qiita_sid_13114:13114.tait.77.s002, SAMEA7723540	marine pelagic biome [ENVO:01000023]	water	metagenome	50.25	-4.22	exact_location	NA	0	NA	NA	NA	NA	408172	marine metagenome	NA	NA	NA	NA	NA	NA	NA	NA	NA	NA	NA	NA	NA	NA	NA	NA	NA	NA	NA	NA	NA	NA	NA	NA	United Kingdom:Western English Channel	NA	NA	NA	NA	NA	NA	NA	NA	NA	NA	NA	NA	NA	NA	NA	NA	NA	NA	NA	NA	NA	NA	NA	NA	NA	NA	NA	NA	NA	NA	NA	NA	NA	NA	NA	NA	NA	NA	NA	NA	NA	NA	NA	NA
SAMEA7723540	PLclstr_v1_1827	NC_012575.1	72585	18.0237	22152	0.3052	Eukaryota_Viridiplantae_Chlorophyta_Mamiellophyceae_Mamiellales_Mamiellaceae_Micromonas	Micromonas commoda	Eukaryota;Plants;Green Algae	Shaffer_2021_EMP500	pl	Free-living	Green algae	Micromonas commoda	0	NA	Green algae	Shaffer_2021_EMP500.sample_13114.tait.77.s002	United Kingdom	coastal water body [ENVO:02000049]	sea water [ENVO:00002149]	public	Shaffer_2021_EMP500	NA	2016-03-04	NA	13114.tait.77.s002, qiita_sid_13114:13114.tait.77.s002, SAMEA7723540	marine pelagic biome [ENVO:01000023]	water	metagenome	50.25	-4.22	exact_location	NA	0	NA	NA	NA	NA	408172	marine metagenome	NA	NA	NA	NA	NA	NA	NA	NA	NA	NA	NA	NA	NA	NA	NA	NA	NA	NA	NA	NA	NA	NA	NA	NA	United Kingdom:Western English Channel	NA	NA	NA	NA	NA	NA	NA	NA	NA	NA	NA	NA	NA	NA	NA	NA	NA	NA	NA	NA	NA	NA	NA	NA	NA	NA	NA	NA	NA	NA	NA	NA	NA	NA	NA	NA	NA	NA	NA	NA	NA	NA	NA	NA
SAMEA7723541	MTclstr_v1_5600	NC_013935.1	24321	1.3603	2154	0.0886	Eukaryota_Viridiplantae_Chlorophyta_Pycnococcaceae_Pycnococcus	Pycnococcus provasolii	Eukaryota;Plants;Green Algae	Shaffer_2021_EMP500	mt	NA	NA	NA	NA	NA	NA	Shaffer_2021_EMP500.sample_13114.tait.77.s003	United Kingdom	coastal water body [ENVO:02000049]	sea water [ENVO:00002149]	public	Shaffer_2021_EMP500	NA	2016-03-04	NA	13114.tait.77.s003, qiita_sid_13114:13114.tait.77.s003, SAMEA7723541	marine pelagic biome [ENVO:01000023]	water	metagenome	50.25	-4.22	exact_location	NA	0	NA	NA	NA	NA	408172	marine metagenome	NA	NA	NA	NA	NA	NA	NA	NA	NA	NA	NA	NA	NA	NA	NA	NA	NA	NA	NA	NA	NA	NA	NA	NA	United Kingdom:Western English Channel	NA	NA	NA	NA	NA	NA	NA	NA	NA	NA	NA	NA	NA	NA	NA	NA	NA	NA	NA	NA	NA	NA	NA	NA	NA	NA	NA	NA	NA	NA	NA	NA	NA	NA	NA	NA	NA	NA	NA	NA	NA	NA	NA	NA
SAMEA7723541	MTclstr_v1_6444	NC_023273.1	43614	9.8659	25314	0.5804	Eukaryota_Viridiplantae_Chlorophyta_Mamiellophyceae_Mamiellales_Bathycoccaceae_Bathycoccus	Bathycoccus prasinos	Eukaryota;Plants;Green Algae	Shaffer_2021_EMP500	mt	NA	NA	NA	NA	NA	NA	Shaffer_2021_EMP500.sample_13114.tait.77.s003	United Kingdom	coastal water body [ENVO:02000049]	sea water [ENVO:00002149]	public	Shaffer_2021_EMP500	NA	2016-03-04	NA	13114.tait.77.s003, qiita_sid_13114:13114.tait.77.s003, SAMEA7723541	marine pelagic biome [ENVO:01000023]	water	metagenome	50.25	-4.22	exact_location	NA	0	NA	NA	NA	NA	408172	marine metagenome	NA	NA	NA	NA	NA	NA	NA	NA	NA	NA	NA	NA	NA	NA	NA	NA	NA	NA	NA	NA	NA	NA	NA	NA	United Kingdom:Western English Channel	NA	NA	NA	NA	NA	NA	NA	NA	NA	NA	NA	NA	NA	NA	NA	NA	NA	NA	NA	NA	NA	NA	NA	NA	NA	NA	NA	NA	NA	NA	NA	NA	NA	NA	NA	NA	NA	NA	NA	NA	NA	NA	NA	NA
SAMEA7723541	MTclstr_v1_8316	NC_037436.1	43442	1.3527	13029	0.2999	Eukaryota_Cryptophyceae_Pyrenomonadales_Geminigeraceae_Teleaulax	Teleaulax amphioxeia	Eukaryota;Protists;Other Protists	Shaffer_2021_EMP500	mt	Free-living	Free-living	Cryptophyta - Teleaulax amphioxeia	0	NA	Cryptophyta	Shaffer_2021_EMP500.sample_13114.tait.77.s003	United Kingdom	coastal water body [ENVO:02000049]	sea water [ENVO:00002149]	public	Shaffer_2021_EMP500	NA	2016-03-04	NA	13114.tait.77.s003, qiita_sid_13114:13114.tait.77.s003, SAMEA7723541	marine pelagic biome [ENVO:01000023]	water	metagenome	50.25	-4.22	exact_location	NA	0	NA	NA	NA	NA	408172	marine metagenome	NA	NA	NA	NA	NA	NA	NA	NA	NA	NA	NA	NA	NA	NA	NA	NA	NA	NA	NA	NA	NA	NA	NA	NA	United Kingdom:Western English Channel	NA	NA	NA	NA	NA	NA	NA	NA	NA	NA	NA	NA	NA	NA	NA	NA	NA	NA	NA	NA	NA	NA	NA	NA	NA	NA	NA	NA	NA	NA	NA	NA	NA	NA	NA	NA	NA	NA	NA	NA	NA	NA	NA	NA
SAMEA7723541	PLclstr_v1_1828	NC_012898.1	89599	1.3285	27991	0.3124	Eukaryota_Sar_Stramenopiles_Pelagophyceae_Pelagomonadales_Aureococcus	Aureococcus anophagefferens	Eukaryota;Protists;Other Protists	Shaffer_2021_EMP500	pl	NA	NA	NA	NA	NA	NA	Shaffer_2021_EMP500.sample_13114.tait.77.s003	United Kingdom	coastal water body [ENVO:02000049]	sea water [ENVO:00002149]	public	Shaffer_2021_EMP500	NA	2016-03-04	NA	13114.tait.77.s003, qiita_sid_13114:13114.tait.77.s003, SAMEA7723541	marine pelagic biome [ENVO:01000023]	water	metagenome	50.25	-4.22	exact_location	NA	0	NA	NA	NA	NA	408172	marine metagenome	NA	NA	NA	NA	NA	NA	NA	NA	NA	NA	NA	NA	NA	NA	NA	NA	NA	NA	NA	NA	NA	NA	NA	NA	United Kingdom:Western English Channel	NA	NA	NA	NA	NA	NA	NA	NA	NA	NA	NA	NA	NA	NA	NA	NA	NA	NA	NA	NA	NA	NA	NA	NA	NA	NA	NA	NA	NA	NA	NA	NA	NA	NA	NA	NA	NA	NA	NA	NA	NA	NA	NA	NA
SAMEA7723541	PLclstr_v1_1931	NC_027589.1	129772	2.5973	100848	0.7771	Eukaryota_Cryptophyceae_Pyrenomonadales_Geminigeraceae_Teleaulax	Teleaulax amphioxeia	Eukaryota;Protists;Other Protists	Shaffer_2021_EMP500	pl	Free-living	Free-living	Cryptophyta - Teleaulax amphioxeia	0	NA	Cryptophyta	Shaffer_2021_EMP500.sample_13114.tait.77.s003	United Kingdom	coastal water body [ENVO:02000049]	sea water [ENVO:00002149]	public	Shaffer_2021_EMP500	NA	2016-03-04	NA	13114.tait.77.s003, qiita_sid_13114:13114.tait.77.s003, SAMEA7723541	marine pelagic biome [ENVO:01000023]	water	metagenome	50.25	-4.22	exact_location	NA	0	NA	NA	NA	NA	408172	marine metagenome	NA	NA	NA	NA	NA	NA	NA	NA	NA	NA	NA	NA	NA	NA	NA	NA	NA	NA	NA	NA	NA	NA	NA	NA	United Kingdom:Western English Channel	NA	NA	NA	NA	NA	NA	NA	NA	NA	NA	NA	NA	NA	NA	NA	NA	NA	NA	NA	NA	NA	NA	NA	NA	NA	NA	NA	NA	NA	NA	NA	NA	NA	NA	NA	NA	NA	NA	NA	NA	NA	NA	NA	NA
SAMEA7723541	MTclstr_v1_3895	NC_047218.1	17416	1.3819	5379	0.3089	Eukaryota_Metazoa_Cnidaria_Anthozoa_Hexacorallia_Actiniaria_Haloclavidae_Haloclava	Haloclava producta;Sagartia ornata	Eukaryota;Animals;Other Animals	Shaffer_2021_EMP500	mt	NA	NA	NA	NA	NA	NA	Shaffer_2021_EMP500.sample_13114.tait.77.s003	United Kingdom	coastal water body [ENVO:02000049]	sea water [ENVO:00002149]	public	Shaffer_2021_EMP500	NA	2016-03-04	NA	13114.tait.77.s003, qiita_sid_13114:13114.tait.77.s003, SAMEA7723541	marine pelagic biome [ENVO:01000023]	water	metagenome	50.25	-4.22	exact_location	NA	0	NA	NA	NA	NA	408172	marine metagenome	NA	NA	NA	NA	NA	NA	NA	NA	NA	NA	NA	NA	NA	NA	NA	NA	NA	NA	NA	NA	NA	NA	NA	NA	United Kingdom:Western English Channel	NA	NA	NA	NA	NA	NA	NA	NA	NA	NA	NA	NA	NA	NA	NA	NA	NA	NA	NA	NA	NA	NA	NA	NA	NA	NA	NA	NA	NA	NA	NA	NA	NA	NA	NA	NA	NA	NA	NA	NA	NA	NA	NA	NA
SAMEA7723541	PLclstr_v1_1871	NC_024081.1	122213	1.2333	12233	0.1001	Eukaryota_Sar_Stramenopiles_Ochrophyta_Bacillariophyta_Coscinodiscophyceae_Coscinodiscophycidae_Coscinodiscales_Coscinodiscaceae_Coscinodiscus	Coscinodiscus radiatus	Eukaryota;Other;Other	Shaffer_2021_EMP500	pl	NA	NA	NA	NA	NA	NA	Shaffer_2021_EMP500.sample_13114.tait.77.s003	United Kingdom	coastal water body [ENVO:02000049]	sea water [ENVO:00002149]	public	Shaffer_2021_EMP500	NA	2016-03-04	NA	13114.tait.77.s003, qiita_sid_13114:13114.tait.77.s003, SAMEA7723541	marine pelagic biome [ENVO:01000023]	water	metagenome	50.25	-4.22	exact_location	NA	0	NA	NA	NA	NA	408172	marine metagenome	NA	NA	NA	NA	NA	NA	NA	NA	NA	NA	NA	NA	NA	NA	NA	NA	NA	NA	NA	NA	NA	NA	NA	NA	United Kingdom:Western English Channel	NA	NA	NA	NA	NA	NA	NA	NA	NA	NA	NA	NA	NA	NA	NA	NA	NA	NA	NA	NA	NA	NA	NA	NA	NA	NA	NA	NA	NA	NA	NA	NA	NA	NA	NA	NA	NA	NA	NA	NA	NA	NA	NA	NA
SAMEA7723541	PLclstr_v1_1827	NC_012575.1	72585	10.0756	23479	0.3235	Eukaryota_Viridiplantae_Chlorophyta_Mamiellophyceae_Mamiellales_Mamiellaceae_Micromonas	Micromonas commoda	Eukaryota;Plants;Green Algae	Shaffer_2021_EMP500	pl	Free-living	Green algae	Micromonas commoda	0	NA	Green algae	Shaffer_2021_EMP500.sample_13114.tait.77.s003	United Kingdom	coastal water body [ENVO:02000049]	sea water [ENVO:00002149]	public	Shaffer_2021_EMP500	NA	2016-03-04	NA	13114.tait.77.s003, qiita_sid_13114:13114.tait.77.s003, SAMEA7723541	marine pelagic biome [ENVO:01000023]	water	metagenome	50.25	-4.22	exact_location	NA	0	NA	NA	NA	NA	408172	marine metagenome	NA	NA	NA	NA	NA	NA	NA	NA	NA	NA	NA	NA	NA	NA	NA	NA	NA	NA	NA	NA	NA	NA	NA	NA	United Kingdom:Western English Channel	NA	NA	NA	NA	NA	NA	NA	NA	NA	NA	NA	NA	NA	NA	NA	NA	NA	NA	NA	NA	NA	NA	NA	NA	NA	NA	NA	NA	NA	NA	NA	NA	NA	NA	NA	NA	NA	NA	NA	NA	NA	NA	NA	NA
SAMEA7723541	PLclstr_v1_658	NC_021637.1	107461	3.7139	96157	0.8948	Eukaryota_Haptista_Haptophyta_Prymnesiophyceae_Phaeocystales_Phaeocystaceae_Phaeocystis	Phaeocystis globosa	Eukaryota;Protists;Other Protists	Shaffer_2021_EMP500	pl	NA	NA	NA	NA	NA	NA	Shaffer_2021_EMP500.sample_13114.tait.77.s003	United Kingdom	coastal water body [ENVO:02000049]	sea water [ENVO:00002149]	public	Shaffer_2021_EMP500	NA	2016-03-04	NA	13114.tait.77.s003, qiita_sid_13114:13114.tait.77.s003, SAMEA7723541	marine pelagic biome [ENVO:01000023]	water	metagenome	50.25	-4.22	exact_location	NA	0	NA	NA	NA	NA	408172	marine metagenome	NA	NA	NA	NA	NA	NA	NA	NA	NA	NA	NA	NA	NA	NA	NA	NA	NA	NA	NA	NA	NA	NA	NA	NA	United Kingdom:Western English Channel	NA	NA	NA	NA	NA	NA	NA	NA	NA	NA	NA	NA	NA	NA	NA	NA	NA	NA	NA	NA	NA	NA	NA	NA	NA	NA	NA	NA	NA	NA	NA	NA	NA	NA	NA	NA	NA	NA	NA	NA	NA	NA	NA	NA
SAMEA7723541	MTclstr_v1_5398	NC_012643.1	47425	3.6064	4479	0.0944	Eukaryota_Viridiplantae_Chlorophyta_Mamiellophyceae_Mamiellales_Mamiellaceae_Micromonas	Micromonas commoda	Eukaryota;Plants;Green Algae	Shaffer_2021_EMP500	mt	NA	NA	NA	NA	NA	NA	Shaffer_2021_EMP500.sample_13114.tait.77.s003	United Kingdom	coastal water body [ENVO:02000049]	sea water [ENVO:00002149]	public	Shaffer_2021_EMP500	NA	2016-03-04	NA	13114.tait.77.s003, qiita_sid_13114:13114.tait.77.s003, SAMEA7723541	marine pelagic biome [ENVO:01000023]	water	metagenome	50.25	-4.22	exact_location	NA	0	NA	NA	NA	NA	408172	marine metagenome	NA	NA	NA	NA	NA	NA	NA	NA	NA	NA	NA	NA	NA	NA	NA	NA	NA	NA	NA	NA	NA	NA	NA	NA	United Kingdom:Western English Channel	NA	NA	NA	NA	NA	NA	NA	NA	NA	NA	NA	NA	NA	NA	NA	NA	NA	NA	NA	NA	NA	NA	NA	NA	NA	NA	NA	NA	NA	NA	NA	NA	NA	NA	NA	NA	NA	NA	NA	NA	NA	NA	NA	NA
SAMEA7723541	PLclstr_v1_657	NC_016703.2	105512	1.2376	8242	0.0781	Eukaryota_Haptista_Haptophyta_Prymnesiophyceae_Phaeocystales_Phaeocystaceae_Phaeocystis	Phaeocystis antarctica	Eukaryota;Protists;Other Protists	Shaffer_2021_EMP500	pl	NA	NA	NA	NA	NA	NA	Shaffer_2021_EMP500.sample_13114.tait.77.s003	United Kingdom	coastal water body [ENVO:02000049]	sea water [ENVO:00002149]	public	Shaffer_2021_EMP500	NA	2016-03-04	NA	13114.tait.77.s003, qiita_sid_13114:13114.tait.77.s003, SAMEA7723541	marine pelagic biome [ENVO:01000023]	water	metagenome	50.25	-4.22	exact_location	NA	0	NA	NA	NA	NA	408172	marine metagenome	NA	NA	NA	NA	NA	NA	NA	NA	NA	NA	NA	NA	NA	NA	NA	NA	NA	NA	NA	NA	NA	NA	NA	NA	United Kingdom:Western English Channel	NA	NA	NA	NA	NA	NA	NA	NA	NA	NA	NA	NA	NA	NA	NA	NA	NA	NA	NA	NA	NA	NA	NA	NA	NA	NA	NA	NA	NA	NA	NA	NA	NA	NA	NA	NA	NA	NA	NA	NA	NA	NA	NA	NA
SAMEA7723541	MTclstr_v1_3892	NC_000933.1	17443	1.3841	2645	0.1516	Eukaryota_Metazoa_Cnidaria_Anthozoa_Hexacorallia_Actiniaria_Nynantheae_Metridiidae_Metridium	Metridium senile	Eukaryota;Animals;Other Animals	Shaffer_2021_EMP500	mt	NA	NA	NA	NA	NA	NA	Shaffer_2021_EMP500.sample_13114.tait.77.s003	United Kingdom	coastal water body [ENVO:02000049]	sea water [ENVO:00002149]	public	Shaffer_2021_EMP500	NA	2016-03-04	NA	13114.tait.77.s003, qiita_sid_13114:13114.tait.77.s003, SAMEA7723541	marine pelagic biome [ENVO:01000023]	water	metagenome	50.25	-4.22	exact_location	NA	0	NA	NA	NA	NA	408172	marine metagenome	NA	NA	NA	NA	NA	NA	NA	NA	NA	NA	NA	NA	NA	NA	NA	NA	NA	NA	NA	NA	NA	NA	NA	NA	United Kingdom:Western English Channel	NA	NA	NA	NA	NA	NA	NA	NA	NA	NA	NA	NA	NA	NA	NA	NA	NA	NA	NA	NA	NA	NA	NA	NA	NA	NA	NA	NA	NA	NA	NA	NA	NA	NA	NA	NA	NA	NA	NA	NA	NA	NA	NA	NA
SAMEA7723541	PLclstr_v1_2202	NC_044407.1	108152	1.4078	40254	0.3722	Eukaryota_Sar_Stramenopiles_Ochrophyta_Dictyochophyceae_Florenciellales_Florenciella	Florenciella parvula	Eukaryota;Protists;Other Protists	Shaffer_2021_EMP500	pl	NA	NA	NA	NA	NA	NA	Shaffer_2021_EMP500.sample_13114.tait.77.s003	United Kingdom	coastal water body [ENVO:02000049]	sea water [ENVO:00002149]	public	Shaffer_2021_EMP500	NA	2016-03-04	NA	13114.tait.77.s003, qiita_sid_13114:13114.tait.77.s003, SAMEA7723541	marine pelagic biome [ENVO:01000023]	water	metagenome	50.25	-4.22	exact_location	NA	0	NA	NA	NA	NA	408172	marine metagenome	NA	NA	NA	NA	NA	NA	NA	NA	NA	NA	NA	NA	NA	NA	NA	NA	NA	NA	NA	NA	NA	NA	NA	NA	United Kingdom:Western English Channel	NA	NA	NA	NA	NA	NA	NA	NA	NA	NA	NA	NA	NA	NA	NA	NA	NA	NA	NA	NA	NA	NA	NA	NA	NA	NA	NA	NA	NA	NA	NA	NA	NA	NA	NA	NA	NA	NA	NA	NA	NA	NA	NA	NA
SAMEA7723541	PLclstr_v1_1825	NC_012097.1	80211	1.4249	29047	0.3621	Eukaryota_Viridiplantae_Chlorophyta_Pycnococcaceae_Pycnococcus	Pycnococcus provasolii	Eukaryota;Plants;Green Algae	Shaffer_2021_EMP500	pl	NA	NA	NA	NA	NA	NA	Shaffer_2021_EMP500.sample_13114.tait.77.s003	United Kingdom	coastal water body [ENVO:02000049]	sea water [ENVO:00002149]	public	Shaffer_2021_EMP500	NA	2016-03-04	NA	13114.tait.77.s003, qiita_sid_13114:13114.tait.77.s003, SAMEA7723541	marine pelagic biome [ENVO:01000023]	water	metagenome	50.25	-4.22	exact_location	NA	0	NA	NA	NA	NA	408172	marine metagenome	NA	NA	NA	NA	NA	NA	NA	NA	NA	NA	NA	NA	NA	NA	NA	NA	NA	NA	NA	NA	NA	NA	NA	NA	United Kingdom:Western English Channel	NA	NA	NA	NA	NA	NA	NA	NA	NA	NA	NA	NA	NA	NA	NA	NA	NA	NA	NA	NA	NA	NA	NA	NA	NA	NA	NA	NA	NA	NA	NA	NA	NA	NA	NA	NA	NA	NA	NA	NA	NA	NA	NA	NA
SAMEA7723541	PLclstr_v1_1883	NC_024811.1	72700	17.0564	48704	0.6699	Eukaryota_Viridiplantae_Chlorophyta_Mamiellophyceae_Mamiellales_Bathycoccaceae_Bathycoccus	Bathycoccus prasinos	Eukaryota;Plants;Green Algae	Shaffer_2021_EMP500	pl	Free-living	Green algae	Bathycoccus prasinos	0	NA	Green algae	Shaffer_2021_EMP500.sample_13114.tait.77.s003	United Kingdom	coastal water body [ENVO:02000049]	sea water [ENVO:00002149]	public	Shaffer_2021_EMP500	NA	2016-03-04	NA	13114.tait.77.s003, qiita_sid_13114:13114.tait.77.s003, SAMEA7723541	marine pelagic biome [ENVO:01000023]	water	metagenome	50.25	-4.22	exact_location	NA	0	NA	NA	NA	NA	408172	marine metagenome	NA	NA	NA	NA	NA	NA	NA	NA	NA	NA	NA	NA	NA	NA	NA	NA	NA	NA	NA	NA	NA	NA	NA	NA	United Kingdom:Western English Channel	NA	NA	NA	NA	NA	NA	NA	NA	NA	NA	NA	NA	NA	NA	NA	NA	NA	NA	NA	NA	NA	NA	NA	NA	NA	NA	NA	NA	NA	NA	NA	NA	NA	NA	NA	NA	NA	NA	NA	NA	NA	NA	NA	NA
SAMEA7723542	PLclstr_v1_1888	NC_025310.1	116459	1.3152	14796	0.127	Eukaryota_Sar_Stramenopiles_Ochrophyta_Bacillariophyta_Coscinodiscophyceae_Chaetocerotophycidae_Chaetocerotales_Chaetocerotaceae_Chaetoceros	Chaetoceros simplex	Eukaryota;Other;Other	Shaffer_2021_EMP500	pl	Food/other	Diatom algae	Diatom - Chaetoceros simplex	0	NA	Diatom algae	Shaffer_2021_EMP500.sample_13114.tait.77.s009	United Kingdom	coastal water body [ENVO:02000049]	sea water [ENVO:00002149]	public	Shaffer_2021_EMP500	NA	2016-07-31	NA	13114.tait.77.s009, qiita_sid_13114:13114.tait.77.s009, SAMEA7723542	marine pelagic biome [ENVO:01000023]	water	metagenome	50.25	-4.22	exact_location	NA	0	NA	NA	NA	NA	408172	marine metagenome	NA	NA	NA	NA	NA	NA	NA	NA	NA	NA	NA	NA	NA	NA	NA	NA	NA	NA	NA	NA	NA	NA	NA	NA	United Kingdom:Western English Channel	NA	NA	NA	NA	NA	NA	NA	NA	NA	NA	NA	NA	NA	NA	NA	NA	NA	NA	NA	NA	NA	NA	NA	NA	NA	NA	NA	NA	NA	NA	NA	NA	NA	NA	NA	NA	NA	NA	NA	NA	NA	NA	NA	NA
SAMEA7723542	PLclstr_v1_1874	NC_024084.1	125213	1.6824	25451	0.2033	Eukaryota_Sar_Stramenopiles_Ochrophyta_Bacillariophyta_Coscinodiscophyceae_Chaetocerotophycidae_Leptocylindrales_Leptocylindraceae_Leptocylindrus	Leptocylindrus danicus	Eukaryota;Other;Other	Shaffer_2021_EMP500	pl	NA	NA	NA	NA	NA	NA	Shaffer_2021_EMP500.sample_13114.tait.77.s009	United Kingdom	coastal water body [ENVO:02000049]	sea water [ENVO:00002149]	public	Shaffer_2021_EMP500	NA	2016-07-31	NA	13114.tait.77.s009, qiita_sid_13114:13114.tait.77.s009, SAMEA7723542	marine pelagic biome [ENVO:01000023]	water	metagenome	50.25	-4.22	exact_location	NA	0	NA	NA	NA	NA	408172	marine metagenome	NA	NA	NA	NA	NA	NA	NA	NA	NA	NA	NA	NA	NA	NA	NA	NA	NA	NA	NA	NA	NA	NA	NA	NA	United Kingdom:Western English Channel	NA	NA	NA	NA	NA	NA	NA	NA	NA	NA	NA	NA	NA	NA	NA	NA	NA	NA	NA	NA	NA	NA	NA	NA	NA	NA	NA	NA	NA	NA	NA	NA	NA	NA	NA	NA	NA	NA	NA	NA	NA	NA	NA	NA
SAMEA7723542	PLclstr_v1_658	NC_021637.1	107461	2.6115	82973	0.7721	Eukaryota_Haptista_Haptophyta_Prymnesiophyceae_Phaeocystales_Phaeocystaceae_Phaeocystis	Phaeocystis globosa	Eukaryota;Protists;Other Protists	Shaffer_2021_EMP500	pl	NA	NA	NA	NA	NA	NA	Shaffer_2021_EMP500.sample_13114.tait.77.s009	United Kingdom	coastal water body [ENVO:02000049]	sea water [ENVO:00002149]	public	Shaffer_2021_EMP500	NA	2016-07-31	NA	13114.tait.77.s009, qiita_sid_13114:13114.tait.77.s009, SAMEA7723542	marine pelagic biome [ENVO:01000023]	water	metagenome	50.25	-4.22	exact_location	NA	0	NA	NA	NA	NA	408172	marine metagenome	NA	NA	NA	NA	NA	NA	NA	NA	NA	NA	NA	NA	NA	NA	NA	NA	NA	NA	NA	NA	NA	NA	NA	NA	United Kingdom:Western English Channel	NA	NA	NA	NA	NA	NA	NA	NA	NA	NA	NA	NA	NA	NA	NA	NA	NA	NA	NA	NA	NA	NA	NA	NA	NA	NA	NA	NA	NA	NA	NA	NA	NA	NA	NA	NA	NA	NA	NA	NA	NA	NA	NA	NA
SAMEA7723542	MTclstr_v1_6444	NC_023273.1	43614	1.4989	4785	0.1097	Eukaryota_Viridiplantae_Chlorophyta_Mamiellophyceae_Mamiellales_Bathycoccaceae_Bathycoccus	Bathycoccus prasinos	Eukaryota;Plants;Green Algae	Shaffer_2021_EMP500	mt	NA	NA	NA	NA	NA	NA	Shaffer_2021_EMP500.sample_13114.tait.77.s009	United Kingdom	coastal water body [ENVO:02000049]	sea water [ENVO:00002149]	public	Shaffer_2021_EMP500	NA	2016-07-31	NA	13114.tait.77.s009, qiita_sid_13114:13114.tait.77.s009, SAMEA7723542	marine pelagic biome [ENVO:01000023]	water	metagenome	50.25	-4.22	exact_location	NA	0	NA	NA	NA	NA	408172	marine metagenome	NA	NA	NA	NA	NA	NA	NA	NA	NA	NA	NA	NA	NA	NA	NA	NA	NA	NA	NA	NA	NA	NA	NA	NA	United Kingdom:Western English Channel	NA	NA	NA	NA	NA	NA	NA	NA	NA	NA	NA	NA	NA	NA	NA	NA	NA	NA	NA	NA	NA	NA	NA	NA	NA	NA	NA	NA	NA	NA	NA	NA	NA	NA	NA	NA	NA	NA	NA	NA	NA	NA	NA	NA
SAMEA7723542	PLclstr_v1_1931	NC_027589.1	129772	1.4409	27636	0.213	Eukaryota_Cryptophyceae_Pyrenomonadales_Geminigeraceae_Teleaulax	Teleaulax amphioxeia	Eukaryota;Protists;Other Protists	Shaffer_2021_EMP500	pl	Free-living	Free-living	Cryptophyta - Teleaulax amphioxeia	0	NA	Cryptophyta	Shaffer_2021_EMP500.sample_13114.tait.77.s009	United Kingdom	coastal water body [ENVO:02000049]	sea water [ENVO:00002149]	public	Shaffer_2021_EMP500	NA	2016-07-31	NA	13114.tait.77.s009, qiita_sid_13114:13114.tait.77.s009, SAMEA7723542	marine pelagic biome [ENVO:01000023]	water	metagenome	50.25	-4.22	exact_location	NA	0	NA	NA	NA	NA	408172	marine metagenome	NA	NA	NA	NA	NA	NA	NA	NA	NA	NA	NA	NA	NA	NA	NA	NA	NA	NA	NA	NA	NA	NA	NA	NA	United Kingdom:Western English Channel	NA	NA	NA	NA	NA	NA	NA	NA	NA	NA	NA	NA	NA	NA	NA	NA	NA	NA	NA	NA	NA	NA	NA	NA	NA	NA	NA	NA	NA	NA	NA	NA	NA	NA	NA	NA	NA	NA	NA	NA	NA	NA	NA	NA
SAMEA7723542	PLclstr_v1_1933	NC_027721.1	111539	1.5887	7691	0.069	Eukaryota_Sar_Stramenopiles_Ochrophyta_Bacillariophyta_Bacillariophyceae_Bacillariophycidae_Bacillariales_Bacillariaceae_Pseudo-nitzschia	Pseudo-nitzschia multiseries	Eukaryota;Other;Other	Shaffer_2021_EMP500	pl	NA	NA	NA	NA	NA	NA	Shaffer_2021_EMP500.sample_13114.tait.77.s009	United Kingdom	coastal water body [ENVO:02000049]	sea water [ENVO:00002149]	public	Shaffer_2021_EMP500	NA	2016-07-31	NA	13114.tait.77.s009, qiita_sid_13114:13114.tait.77.s009, SAMEA7723542	marine pelagic biome [ENVO:01000023]	water	metagenome	50.25	-4.22	exact_location	NA	0	NA	NA	NA	NA	408172	marine metagenome	NA	NA	NA	NA	NA	NA	NA	NA	NA	NA	NA	NA	NA	NA	NA	NA	NA	NA	NA	NA	NA	NA	NA	NA	United Kingdom:Western English Channel	NA	NA	NA	NA	NA	NA	NA	NA	NA	NA	NA	NA	NA	NA	NA	NA	NA	NA	NA	NA	NA	NA	NA	NA	NA	NA	NA	NA	NA	NA	NA	NA	NA	NA	NA	NA	NA	NA	NA	NA	NA	NA	NA	NA
SAMEA7723542	PLclstr_v1_1871	NC_024081.1	122213	1.4164	22149	0.1812	Eukaryota_Sar_Stramenopiles_Ochrophyta_Bacillariophyta_Coscinodiscophyceae_Coscinodiscophycidae_Coscinodiscales_Coscinodiscaceae_Coscinodiscus	Coscinodiscus radiatus	Eukaryota;Other;Other	Shaffer_2021_EMP500	pl	NA	NA	NA	NA	NA	NA	Shaffer_2021_EMP500.sample_13114.tait.77.s009	United Kingdom	coastal water body [ENVO:02000049]	sea water [ENVO:00002149]	public	Shaffer_2021_EMP500	NA	2016-07-31	NA	13114.tait.77.s009, qiita_sid_13114:13114.tait.77.s009, SAMEA7723542	marine pelagic biome [ENVO:01000023]	water	metagenome	50.25	-4.22	exact_location	NA	0	NA	NA	NA	NA	408172	marine metagenome	NA	NA	NA	NA	NA	NA	NA	NA	NA	NA	NA	NA	NA	NA	NA	NA	NA	NA	NA	NA	NA	NA	NA	NA	United Kingdom:Western English Channel	NA	NA	NA	NA	NA	NA	NA	NA	NA	NA	NA	NA	NA	NA	NA	NA	NA	NA	NA	NA	NA	NA	NA	NA	NA	NA	NA	NA	NA	NA	NA	NA	NA	NA	NA	NA	NA	NA	NA	NA	NA	NA	NA	NA
SAMEA7723542	PLclstr_v1_1883	NC_024811.1	72700	1.6074	18237	0.2509	Eukaryota_Viridiplantae_Chlorophyta_Mamiellophyceae_Mamiellales_Bathycoccaceae_Bathycoccus	Bathycoccus prasinos	Eukaryota;Plants;Green Algae	Shaffer_2021_EMP500	pl	Free-living	Green algae	Bathycoccus prasinos	0	NA	Green algae	Shaffer_2021_EMP500.sample_13114.tait.77.s009	United Kingdom	coastal water body [ENVO:02000049]	sea water [ENVO:00002149]	public	Shaffer_2021_EMP500	NA	2016-07-31	NA	13114.tait.77.s009, qiita_sid_13114:13114.tait.77.s009, SAMEA7723542	marine pelagic biome [ENVO:01000023]	water	metagenome	50.25	-4.22	exact_location	NA	0	NA	NA	NA	NA	408172	marine metagenome	NA	NA	NA	NA	NA	NA	NA	NA	NA	NA	NA	NA	NA	NA	NA	NA	NA	NA	NA	NA	NA	NA	NA	NA	United Kingdom:Western English Channel	NA	NA	NA	NA	NA	NA	NA	NA	NA	NA	NA	NA	NA	NA	NA	NA	NA	NA	NA	NA	NA	NA	NA	NA	NA	NA	NA	NA	NA	NA	NA	NA	NA	NA	NA	NA	NA	NA	NA	NA	NA	NA	NA	NA
SAMEA7723542	PLclstr_v1_1827	NC_012575.1	72585	1.682	6334	0.0873	Eukaryota_Viridiplantae_Chlorophyta_Mamiellophyceae_Mamiellales_Mamiellaceae_Micromonas	Micromonas commoda	Eukaryota;Plants;Green Algae	Shaffer_2021_EMP500	pl	Free-living	Green algae	Micromonas commoda	0	NA	Green algae	Shaffer_2021_EMP500.sample_13114.tait.77.s009	United Kingdom	coastal water body [ENVO:02000049]	sea water [ENVO:00002149]	public	Shaffer_2021_EMP500	NA	2016-07-31	NA	13114.tait.77.s009, qiita_sid_13114:13114.tait.77.s009, SAMEA7723542	marine pelagic biome [ENVO:01000023]	water	metagenome	50.25	-4.22	exact_location	NA	0	NA	NA	NA	NA	408172	marine metagenome	NA	NA	NA	NA	NA	NA	NA	NA	NA	NA	NA	NA	NA	NA	NA	NA	NA	NA	NA	NA	NA	NA	NA	NA	United Kingdom:Western English Channel	NA	NA	NA	NA	NA	NA	NA	NA	NA	NA	NA	NA	NA	NA	NA	NA	NA	NA	NA	NA	NA	NA	NA	NA	NA	NA	NA	NA	NA	NA	NA	NA	NA	NA	NA	NA	NA	NA	NA	NA	NA	NA	NA	NA
SAMEA7723543	PLclstr_v1_658	NC_021637.1	107461	1.7631	49131	0.4572	Eukaryota_Haptista_Haptophyta_Prymnesiophyceae_Phaeocystales_Phaeocystaceae_Phaeocystis	Phaeocystis globosa	Eukaryota;Protists;Other Protists	Shaffer_2021_EMP500	pl	NA	NA	NA	NA	NA	NA	Shaffer_2021_EMP500.sample_13114.tait.78.s002	United Kingdom	coastal water body [ENVO:02000049]	sediment [ENVO:00002007]	public	Shaffer_2021_EMP500	NA	2016-05-10	NA	13114.tait.78.s002, qiita_sid_13114:13114.tait.78.s002, SAMEA7723543	marine biome [ENVO:00000447]	sediment	metagenome	50.25	-4.22	exact_location	NA	0	NA	NA	NA	NA	412755	marine sediment metagenome	NA	NA	NA	NA	NA	NA	NA	NA	NA	NA	NA	NA	NA	NA	NA	NA	NA	NA	NA	NA	NA	NA	NA	NA	United Kingdom:Western English Channel	NA	NA	NA	NA	NA	NA	NA	NA	NA	NA	NA	NA	NA	NA	NA	NA	NA	NA	NA	NA	NA	NA	NA	NA	NA	NA	NA	NA	NA	NA	NA	NA	NA	NA	NA	NA	NA	NA	NA	NA	NA	NA	NA	NA
SAMEA7723543	PLclstr_v1_1792	NC_001713.1	119704	1.3117	9750	0.0815	Eukaryota_Sar_Stramenopiles_Ochrophyta_Bacillariophyta_Mediophyceae_Biddulphiophycidae_Triceratiales_Triceratiaceae_Trieres	Trieres chinensis	Eukaryota;Other;Other	Shaffer_2021_EMP500	pl	NA	NA	NA	NA	NA	NA	Shaffer_2021_EMP500.sample_13114.tait.78.s002	United Kingdom	coastal water body [ENVO:02000049]	sediment [ENVO:00002007]	public	Shaffer_2021_EMP500	NA	2016-05-10	NA	13114.tait.78.s002, qiita_sid_13114:13114.tait.78.s002, SAMEA7723543	marine biome [ENVO:00000447]	sediment	metagenome	50.25	-4.22	exact_location	NA	0	NA	NA	NA	NA	412755	marine sediment metagenome	NA	NA	NA	NA	NA	NA	NA	NA	NA	NA	NA	NA	NA	NA	NA	NA	NA	NA	NA	NA	NA	NA	NA	NA	United Kingdom:Western English Channel	NA	NA	NA	NA	NA	NA	NA	NA	NA	NA	NA	NA	NA	NA	NA	NA	NA	NA	NA	NA	NA	NA	NA	NA	NA	NA	NA	NA	NA	NA	NA	NA	NA	NA	NA	NA	NA	NA	NA	NA	NA	NA	NA	NA
SAMEA7723543	PLclstr_v1_2112	NC_038005.1	129261	4.3456	12750	0.0986	Eukaryota_Sar_Stramenopiles_Ochrophyta_Bacillariophyta_Coscinodiscophyceae_Thalassiosirophycidae_Thalassiosirales_Stephanodiscaceae_Cyclotella	Cyclotella pseudostelligera	Eukaryota;Other;Other	Shaffer_2021_EMP500	pl	NA	NA	NA	NA	NA	NA	Shaffer_2021_EMP500.sample_13114.tait.78.s002	United Kingdom	coastal water body [ENVO:02000049]	sediment [ENVO:00002007]	public	Shaffer_2021_EMP500	NA	2016-05-10	NA	13114.tait.78.s002, qiita_sid_13114:13114.tait.78.s002, SAMEA7723543	marine biome [ENVO:00000447]	sediment	metagenome	50.25	-4.22	exact_location	NA	0	NA	NA	NA	NA	412755	marine sediment metagenome	NA	NA	NA	NA	NA	NA	NA	NA	NA	NA	NA	NA	NA	NA	NA	NA	NA	NA	NA	NA	NA	NA	NA	NA	United Kingdom:Western English Channel	NA	NA	NA	NA	NA	NA	NA	NA	NA	NA	NA	NA	NA	NA	NA	NA	NA	NA	NA	NA	NA	NA	NA	NA	NA	NA	NA	NA	NA	NA	NA	NA	NA	NA	NA	NA	NA	NA	NA	NA	NA	NA	NA	NA
SAMEA7723543	MTclstr_v1_7239	NC_028615.1	38515	2.1477	4914	0.1276	Eukaryota_Sar_Stramenopiles_Ochrophyta_Bacillariophyta_Coscinodiscophyceae_Thalassiosirophycidae_Thalassiosirales_Skeletonemataceae_Skeletonema_Skeletonema marinoi-dohrnii complex	Skeletonema marinoi	Eukaryota;Other;Other	Shaffer_2021_EMP500	mt	Food/other	Diatom algae	Diatom - Skeletonema marinoi	0	NA	Diatom algae	Shaffer_2021_EMP500.sample_13114.tait.78.s002	United Kingdom	coastal water body [ENVO:02000049]	sediment [ENVO:00002007]	public	Shaffer_2021_EMP500	NA	2016-05-10	NA	13114.tait.78.s002, qiita_sid_13114:13114.tait.78.s002, SAMEA7723543	marine biome [ENVO:00000447]	sediment	metagenome	50.25	-4.22	exact_location	NA	0	NA	NA	NA	NA	412755	marine sediment metagenome	NA	NA	NA	NA	NA	NA	NA	NA	NA	NA	NA	NA	NA	NA	NA	NA	NA	NA	NA	NA	NA	NA	NA	NA	United Kingdom:Western English Channel	NA	NA	NA	NA	NA	NA	NA	NA	NA	NA	NA	NA	NA	NA	NA	NA	NA	NA	NA	NA	NA	NA	NA	NA	NA	NA	NA	NA	NA	NA	NA	NA	NA	NA	NA	NA	NA	NA	NA	NA	NA	NA	NA	NA
SAMEA7723543	PLclstr_v1_657	NC_016703.2	105512	1.3697	6359	0.0603	Eukaryota_Haptista_Haptophyta_Prymnesiophyceae_Phaeocystales_Phaeocystaceae_Phaeocystis	Phaeocystis antarctica	Eukaryota;Protists;Other Protists	Shaffer_2021_EMP500	pl	NA	NA	NA	NA	NA	NA	Shaffer_2021_EMP500.sample_13114.tait.78.s002	United Kingdom	coastal water body [ENVO:02000049]	sediment [ENVO:00002007]	public	Shaffer_2021_EMP500	NA	2016-05-10	NA	13114.tait.78.s002, qiita_sid_13114:13114.tait.78.s002, SAMEA7723543	marine biome [ENVO:00000447]	sediment	metagenome	50.25	-4.22	exact_location	NA	0	NA	NA	NA	NA	412755	marine sediment metagenome	NA	NA	NA	NA	NA	NA	NA	NA	NA	NA	NA	NA	NA	NA	NA	NA	NA	NA	NA	NA	NA	NA	NA	NA	United Kingdom:Western English Channel	NA	NA	NA	NA	NA	NA	NA	NA	NA	NA	NA	NA	NA	NA	NA	NA	NA	NA	NA	NA	NA	NA	NA	NA	NA	NA	NA	NA	NA	NA	NA	NA	NA	NA	NA	NA	NA	NA	NA	NA	NA	NA	NA	NA
SAMEA7723543	PLclstr_v1_1815	NC_008589.1	128814	6.083	9834	0.0763	Eukaryota_Sar_Stramenopiles_Ochrophyta_Bacillariophyta_Coscinodiscophyceae_Thalassiosirophycidae_Thalassiosirales_Thalassiosiraceae_Thalassiosira	Thalassiosira pseudonana	Eukaryota;Other;Other	Shaffer_2021_EMP500	pl	NA	NA	NA	NA	NA	NA	Shaffer_2021_EMP500.sample_13114.tait.78.s002	United Kingdom	coastal water body [ENVO:02000049]	sediment [ENVO:00002007]	public	Shaffer_2021_EMP500	NA	2016-05-10	NA	13114.tait.78.s002, qiita_sid_13114:13114.tait.78.s002, SAMEA7723543	marine biome [ENVO:00000447]	sediment	metagenome	50.25	-4.22	exact_location	NA	0	NA	NA	NA	NA	412755	marine sediment metagenome	NA	NA	NA	NA	NA	NA	NA	NA	NA	NA	NA	NA	NA	NA	NA	NA	NA	NA	NA	NA	NA	NA	NA	NA	United Kingdom:Western English Channel	NA	NA	NA	NA	NA	NA	NA	NA	NA	NA	NA	NA	NA	NA	NA	NA	NA	NA	NA	NA	NA	NA	NA	NA	NA	NA	NA	NA	NA	NA	NA	NA	NA	NA	NA	NA	NA	NA	NA	NA	NA	NA	NA	NA
SAMEA7723543	MTclstr_v1_4924	NC_007405.1	43827	3.7445	2724	0.0622	Eukaryota_Sar_Stramenopiles_Ochrophyta_Bacillariophyta_Coscinodiscophyceae_Thalassiosirophycidae_Thalassiosirales_Thalassiosiraceae_Thalassiosira	Thalassiosira pseudonana	Eukaryota;Other;Other	Shaffer_2021_EMP500	mt	NA	NA	NA	NA	NA	NA	Shaffer_2021_EMP500.sample_13114.tait.78.s002	United Kingdom	coastal water body [ENVO:02000049]	sediment [ENVO:00002007]	public	Shaffer_2021_EMP500	NA	2016-05-10	NA	13114.tait.78.s002, qiita_sid_13114:13114.tait.78.s002, SAMEA7723543	marine biome [ENVO:00000447]	sediment	metagenome	50.25	-4.22	exact_location	NA	0	NA	NA	NA	NA	412755	marine sediment metagenome	NA	NA	NA	NA	NA	NA	NA	NA	NA	NA	NA	NA	NA	NA	NA	NA	NA	NA	NA	NA	NA	NA	NA	NA	United Kingdom:Western English Channel	NA	NA	NA	NA	NA	NA	NA	NA	NA	NA	NA	NA	NA	NA	NA	NA	NA	NA	NA	NA	NA	NA	NA	NA	NA	NA	NA	NA	NA	NA	NA	NA	NA	NA	NA	NA	NA	NA	NA	NA	NA	NA	NA	NA
SAMEA7723544	PLclstr_v1_1792	NC_001713.1	119704	1.4359	26600	0.2222	Eukaryota_Sar_Stramenopiles_Ochrophyta_Bacillariophyta_Mediophyceae_Biddulphiophycidae_Triceratiales_Triceratiaceae_Trieres	Trieres chinensis	Eukaryota;Other;Other	Shaffer_2021_EMP500	pl	NA	NA	NA	NA	NA	NA	Shaffer_2021_EMP500.sample_13114.tait.78.s003	United Kingdom	coastal water body [ENVO:02000049]	sediment [ENVO:00002007]	public	Shaffer_2021_EMP500	NA	2016-07-21	NA	13114.tait.78.s003, qiita_sid_13114:13114.tait.78.s003, SAMEA7723544	marine biome [ENVO:00000447]	sediment	metagenome	50.25	-4.22	exact_location	NA	0	NA	NA	NA	NA	412755	marine sediment metagenome	NA	NA	NA	NA	NA	NA	NA	NA	NA	NA	NA	NA	NA	NA	NA	NA	NA	NA	NA	NA	NA	NA	NA	NA	United Kingdom:Western English Channel	NA	NA	NA	NA	NA	NA	NA	NA	NA	NA	NA	NA	NA	NA	NA	NA	NA	NA	NA	NA	NA	NA	NA	NA	NA	NA	NA	NA	NA	NA	NA	NA	NA	NA	NA	NA	NA	NA	NA	NA	NA	NA	NA	NA
SAMEA7723545	NA	NA	NA	NA	NA	NA	NA	NA	NA	NA	NA	NA	NA	NA	NA	NA	NA	Shaffer_2021_EMP500.sample_13114.tucker.58.s002	USA	mine [ENVO:00000076]	rock [ENVO:00001995]	public	Shaffer_2021_EMP500	NA	2015-03-12	NA	13114.tucker.58.s002, qiita_sid_13114:13114.tucker.58.s002, SAMEA7723545	dense settlement biome [ENVO:01000248]	misc	metagenome	37.9775	-81.3961	exact_location	NA	237.4	NA	NA	NA	NA	1260732	coal metagenome	NA	NA	NA	NA	NA	NA	NA	NA	NA	NA	NA	NA	NA	NA	NA	NA	NA	NA	NA	NA	NA	NA	NA	NA	United States of America:State of West Virginia	NA	NA	NA	NA	NA	NA	NA	NA	NA	NA	NA	NA	NA	NA	NA	NA	NA	NA	NA	NA	NA	NA	NA	NA	NA	NA	NA	NA	NA	NA	NA	NA	NA	NA	NA	NA	NA	NA	NA	NA	NA	NA	NA	NA
SAMEA7723546	NA	NA	NA	NA	NA	NA	NA	NA	NA	NA	NA	NA	NA	NA	NA	NA	NA	Shaffer_2021_EMP500.sample_13114.tucker.58.s006	USA	mine [ENVO:00000076]	rock [ENVO:00001995]	public	Shaffer_2021_EMP500	NA	2005-07-03	NA	13114.tucker.58.s006, qiita_sid_13114:13114.tucker.58.s006, SAMEA7723546	dense settlement biome [ENVO:01000248]	misc	metagenome	45.4353	-106.392	exact_location	NA	952	NA	NA	NA	NA	1260732	coal metagenome	NA	NA	NA	NA	NA	NA	NA	NA	NA	NA	NA	NA	NA	NA	NA	NA	NA	NA	NA	NA	NA	NA	NA	NA	United States of America:State of Illinois	NA	NA	NA	NA	NA	NA	NA	NA	NA	NA	NA	NA	NA	NA	NA	NA	NA	NA	NA	NA	NA	NA	NA	NA	NA	NA	NA	NA	NA	NA	NA	NA	NA	NA	NA	NA	NA	NA	NA	NA	NA	NA	NA	NA
SAMEA7723547	NA	NA	NA	NA	NA	NA	NA	NA	NA	NA	NA	NA	NA	NA	NA	NA	NA	Shaffer_2021_EMP500.sample_13114.tucker.58.s008	USA	mine [ENVO:00000076]	rock [ENVO:00001995]	public	Shaffer_2021_EMP500	NA	2005-07-03	NA	13114.tucker.58.s008, qiita_sid_13114:13114.tucker.58.s008, SAMEA7723547	dense settlement biome [ENVO:01000248]	misc	metagenome	45.4353	-106.392	exact_location	NA	952	NA	NA	NA	NA	1260732	coal metagenome	NA	NA	NA	NA	NA	NA	NA	NA	NA	NA	NA	NA	NA	NA	NA	NA	NA	NA	NA	NA	NA	NA	NA	NA	United States of America:State of Illinois	NA	NA	NA	NA	NA	NA	NA	NA	NA	NA	NA	NA	NA	NA	NA	NA	NA	NA	NA	NA	NA	NA	NA	NA	NA	NA	NA	NA	NA	NA	NA	NA	NA	NA	NA	NA	NA	NA	NA	NA	NA	NA	NA	NA
SAMEA7723548	NA	NA	NA	NA	NA	NA	NA	NA	NA	NA	NA	NA	NA	NA	NA	NA	NA	Shaffer_2021_EMP500.sample_13114.tucker.58.s009	USA	mine [ENVO:00000076]	rock [ENVO:00001995]	public	Shaffer_2021_EMP500	NA	2015-10-28	NA	13114.tucker.58.s009, qiita_sid_13114:13114.tucker.58.s009, SAMEA7723548	dense settlement biome [ENVO:01000248]	misc	metagenome	38.6	-87.8	exact_location	NA	952	NA	NA	NA	NA	1260732	coal metagenome	NA	NA	NA	NA	NA	NA	NA	NA	NA	NA	NA	NA	NA	NA	NA	NA	NA	NA	NA	NA	NA	NA	NA	NA	United States of America:State of Illinois	NA	NA	NA	NA	NA	NA	NA	NA	NA	NA	NA	NA	NA	NA	NA	NA	NA	NA	NA	NA	NA	NA	NA	NA	NA	NA	NA	NA	NA	NA	NA	NA	NA	NA	NA	NA	NA	NA	NA	NA	NA	NA	NA	NA
SAMEA7723549	MTclstr_v1_4893	NC_006894.1	25610	1.4311	2009	0.0784	Eukaryota_Metazoa_Porifera_Demospongiae_Heteroscleromorpha_Axinellida_Axinellidae_Axinella	Axinella corrugata	Eukaryota;Animals;Other Animals	Shaffer_2021_EMP500	mt	NA	NA	NA	NA	NA	NA	Shaffer_2021_EMP500.sample_13114.tucker.58.s010	USA	mine [ENVO:00000076]	rock [ENVO:00001995]	public	Shaffer_2021_EMP500	NA	2005-07-03	NA	13114.tucker.58.s010, qiita_sid_13114:13114.tucker.58.s010, SAMEA7723549	dense settlement biome [ENVO:01000248]	misc	metagenome	45.4353	-106.392	exact_location	NA	952	NA	NA	NA	NA	1260732	coal metagenome	NA	NA	NA	NA	NA	NA	NA	NA	NA	NA	NA	NA	NA	NA	NA	NA	NA	NA	NA	NA	NA	NA	NA	NA	United States of America:State of Illinois	NA	NA	NA	NA	NA	NA	NA	NA	NA	NA	NA	NA	NA	NA	NA	NA	NA	NA	NA	NA	NA	NA	NA	NA	NA	NA	NA	NA	NA	NA	NA	NA	NA	NA	NA	NA	NA	NA	NA	NA	NA	NA	NA	NA
SAMEA7723550	MTclstr_v1_4278	NC_024538.1	16353	1.4821	3763	0.2301	Eukaryota_Metazoa_Chordata_Craniata_Vertebrata_Euteleostomi_Mammalia_Eutheria_Euarchontoglires_Glires_Rodentia_Myomorpha_Muroidea_Cricetidae_Arvicolinae_Myodes	Myodes glareolus	Eukaryota;Animals;Mammals	Shaffer_2021_EMP500	mt	NA	NA	NA	NA	NA	NA	Shaffer_2021_EMP500.sample_13114.tucker.58.s013	USA	mine [ENVO:00000076]	groundwater [ENVO:01001004]	public	Shaffer_2021_EMP500	NA	2015-12-29	NA	13114.tucker.58.s013, qiita_sid_13114:13114.tucker.58.s013, SAMEA7723550	dense settlement biome [ENVO:01000248]	misc	metagenome	37.0856	-81.5207	exact_location	NA	81.56	NA	NA	NA	NA	1260732	coal metagenome	NA	NA	NA	NA	NA	NA	NA	NA	NA	NA	NA	NA	NA	NA	NA	NA	NA	NA	NA	NA	NA	NA	NA	NA	United States of America:Commonwealth of Virginia	NA	NA	NA	NA	NA	NA	NA	NA	NA	NA	NA	NA	NA	NA	NA	NA	NA	NA	NA	NA	NA	NA	NA	NA	NA	NA	NA	NA	NA	NA	NA	NA	NA	NA	NA	NA	NA	NA	NA	NA	NA	NA	NA	NA
SAMEA7723551	MTclstr_v1_8615	NC_039746.1	1191054	3.6773	210875	0.177	Eukaryota_Viridiplantae_Streptophyta_Embryophyta_Tracheophyta_Spermatophyta_Pinopsida_Pinidae_Pinales_Pinaceae_Pinus_Pinus subgen. Pinus	Pinus taeda	Eukaryota;Plants;Land Plants	Shaffer_2021_EMP500	mt	Food	Plant	Loblolly pine	1	NA	Other	Shaffer_2021_EMP500.sample_13114.uren.82.s001	USA	moor [ENVO:00000231]	soil [ENVO:00001998]	public	Shaffer_2021_EMP500	NA	2013-06-30	NA	13114.uren.82.s001, qiita_sid_13114:13114.uren.82.s001, SAMEA7723551	subpolar coniferous forest biome [ENVO:01000250]	misc	metagenome	46.9764	-87.9842	exact_location	NA	275	NA	NA	NA	NA	1653169	lichen metagenome	NA	NA	NA	NA	NA	NA	NA	NA	NA	NA	NA	NA	NA	NA	NA	NA	NA	NA	NA	NA	NA	NA	NA	NA	United States of America:State of Michigan	NA	NA	NA	NA	NA	NA	NA	NA	NA	NA	NA	NA	NA	NA	NA	NA	NA	NA	NA	NA	NA	NA	NA	NA	NA	NA	NA	NA	NA	NA	NA	NA	NA	NA	NA	NA	NA	NA	NA	NA	NA	NA	NA	NA
SAMEA7723551	MTclstr_v1_453	NC_039722.1	59878	499.942	50925	0.8505	Eukaryota_Fungi_Dikarya_Ascomycota_Pezizomycotina_Lecanoromycetes_OSLEUM clade_Lecanoromycetidae_Lecanorales_Lecanorineae_Cladoniaceae_Cladonia	Cladonia rangiferina;Cladonia subtenuis	Eukaryota;Fungi;Ascomycetes	Shaffer_2021_EMP500	mt	Symbiont	Plant mutualist	Fungus - Cladonia rangiferina/subtenuis - lichen	0	NA	Symbiont	Shaffer_2021_EMP500.sample_13114.uren.82.s001	USA	moor [ENVO:00000231]	soil [ENVO:00001998]	public	Shaffer_2021_EMP500	NA	2013-06-30	NA	13114.uren.82.s001, qiita_sid_13114:13114.uren.82.s001, SAMEA7723551	subpolar coniferous forest biome [ENVO:01000250]	misc	metagenome	46.9764	-87.9842	exact_location	NA	275	NA	NA	NA	NA	1653169	lichen metagenome	NA	NA	NA	NA	NA	NA	NA	NA	NA	NA	NA	NA	NA	NA	NA	NA	NA	NA	NA	NA	NA	NA	NA	NA	United States of America:State of Michigan	NA	NA	NA	NA	NA	NA	NA	NA	NA	NA	NA	NA	NA	NA	NA	NA	NA	NA	NA	NA	NA	NA	NA	NA	NA	NA	NA	NA	NA	NA	NA	NA	NA	NA	NA	NA	NA	NA	NA	NA	NA	NA	NA	NA
SAMEA7723551	MTclstr_v1_4489	CM022156.1	50765	16.9538	3655	0.072	Eukaryota_Fungi_Dikarya_Ascomycota_Pezizomycotina_Dothideomycetes_Pleosporomycetidae_Pleosporales_Pleosporineae_Pleosporaceae_Alternaria_Alternaria sect. Alternaria_Alternaria alternata complex	Alternaria alternata	Eukaryota;Fungi;Ascomycetes	Shaffer_2021_EMP500	mt	Symbiont	Plant pathogen	Fungus - Alternaria alternata 4489	0	NA	Symbiont	Shaffer_2021_EMP500.sample_13114.uren.82.s001	USA	moor [ENVO:00000231]	soil [ENVO:00001998]	public	Shaffer_2021_EMP500	NA	2013-06-30	NA	13114.uren.82.s001, qiita_sid_13114:13114.uren.82.s001, SAMEA7723551	subpolar coniferous forest biome [ENVO:01000250]	misc	metagenome	46.9764	-87.9842	exact_location	NA	275	NA	NA	NA	NA	1653169	lichen metagenome	NA	NA	NA	NA	NA	NA	NA	NA	NA	NA	NA	NA	NA	NA	NA	NA	NA	NA	NA	NA	NA	NA	NA	NA	United States of America:State of Michigan	NA	NA	NA	NA	NA	NA	NA	NA	NA	NA	NA	NA	NA	NA	NA	NA	NA	NA	NA	NA	NA	NA	NA	NA	NA	NA	NA	NA	NA	NA	NA	NA	NA	NA	NA	NA	NA	NA	NA	NA	NA	NA	NA	NA
SAMEA7723551	PLclstr_v1_1062	NC_043913.1	124234	5.6655	83234	0.67	Eukaryota_Viridiplantae_Streptophyta_Embryophyta_Tracheophyta_Spermatophyta_Pinopsida_Pinidae_Pinales_Pinaceae_Picea	Picea mariana;Picea asperata;Picea jezoensis;Picea engelmannii;Picea neoveitchii;Picea morrisonicola;Picea abies;Picea glauca;Picea chihuahuana;Picea crassifolia	Eukaryota;Plants;Land Plants	Shaffer_2021_EMP500	pl	Other	Plant	Black spruce and others	1	NA	Other	Shaffer_2021_EMP500.sample_13114.uren.82.s001	USA	moor [ENVO:00000231]	soil [ENVO:00001998]	public	Shaffer_2021_EMP500	NA	2013-06-30	NA	13114.uren.82.s001, qiita_sid_13114:13114.uren.82.s001, SAMEA7723551	subpolar coniferous forest biome [ENVO:01000250]	misc	metagenome	46.9764	-87.9842	exact_location	NA	275	NA	NA	NA	NA	1653169	lichen metagenome	NA	NA	NA	NA	NA	NA	NA	NA	NA	NA	NA	NA	NA	NA	NA	NA	NA	NA	NA	NA	NA	NA	NA	NA	United States of America:State of Michigan	NA	NA	NA	NA	NA	NA	NA	NA	NA	NA	NA	NA	NA	NA	NA	NA	NA	NA	NA	NA	NA	NA	NA	NA	NA	NA	NA	NA	NA	NA	NA	NA	NA	NA	NA	NA	NA	NA	NA	NA	NA	NA	NA	NA
SAMEA7723551	MTclstr_v1_454	NC_039662.1	50045	136.321	5959	0.1191	Eukaryota_Fungi_Dikarya_Ascomycota_Pezizomycotina_Lecanoromycetes_OSLEUM clade_Lecanoromycetidae_Lecanorales_Lecanorineae_Cladoniaceae_Cladonia	Cladonia leporina;Cladonia macilenta	Eukaryota;Fungi;Ascomycetes	Shaffer_2021_EMP500	mt	Symbiont	Mutualist of algae	Cladonia leporina/macilenta - lichen	0	NA	Symbiont	Shaffer_2021_EMP500.sample_13114.uren.82.s001	USA	moor [ENVO:00000231]	soil [ENVO:00001998]	public	Shaffer_2021_EMP500	NA	2013-06-30	NA	13114.uren.82.s001, qiita_sid_13114:13114.uren.82.s001, SAMEA7723551	subpolar coniferous forest biome [ENVO:01000250]	misc	metagenome	46.9764	-87.9842	exact_location	NA	275	NA	NA	NA	NA	1653169	lichen metagenome	NA	NA	NA	NA	NA	NA	NA	NA	NA	NA	NA	NA	NA	NA	NA	NA	NA	NA	NA	NA	NA	NA	NA	NA	United States of America:State of Michigan	NA	NA	NA	NA	NA	NA	NA	NA	NA	NA	NA	NA	NA	NA	NA	NA	NA	NA	NA	NA	NA	NA	NA	NA	NA	NA	NA	NA	NA	NA	NA	NA	NA	NA	NA	NA	NA	NA	NA	NA	NA	NA	NA	NA
SAMEA7723551	PLclstr_v1_1058	NC_028552.2	116635	13.8339	98562	0.845	Eukaryota_Viridiplantae_Streptophyta_Embryophyta_Tracheophyta_Spermatophyta_Pinopsida_Pinidae_Pinales_Pinaceae_Pinus_Pinus subgen. Strobus	Pinus krempfii;Pinus koraiensis;Pinus strobus;Pinus morrisonicola;Pinus armandii;Pinus squamata;Pinus gerardiana;Pinus lambertiana;Pinus parviflora;Pinus wangii;Pinus sibirica;Pinus pumila;Pinus bungeana	Eukaryota;Plants;Land Plants	Shaffer_2021_EMP500	pl	Food	Plant	Pine 1058	1	NA	Other	Shaffer_2021_EMP500.sample_13114.uren.82.s001	USA	moor [ENVO:00000231]	soil [ENVO:00001998]	public	Shaffer_2021_EMP500	NA	2013-06-30	NA	13114.uren.82.s001, qiita_sid_13114:13114.uren.82.s001, SAMEA7723551	subpolar coniferous forest biome [ENVO:01000250]	misc	metagenome	46.9764	-87.9842	exact_location	NA	275	NA	NA	NA	NA	1653169	lichen metagenome	NA	NA	NA	NA	NA	NA	NA	NA	NA	NA	NA	NA	NA	NA	NA	NA	NA	NA	NA	NA	NA	NA	NA	NA	United States of America:State of Michigan	NA	NA	NA	NA	NA	NA	NA	NA	NA	NA	NA	NA	NA	NA	NA	NA	NA	NA	NA	NA	NA	NA	NA	NA	NA	NA	NA	NA	NA	NA	NA	NA	NA	NA	NA	NA	NA	NA	NA	NA	NA	NA	NA	NA
SAMEA7723551	MTclstr_v1_321	NC_039663.1	53100	42.3051	4032	0.0759	Eukaryota_Fungi_Dikarya_Ascomycota_Pezizomycotina_Lecanoromycetes_OSLEUM clade_Lecanoromycetidae_Lecanorales_Lecanorineae_Cladoniaceae_Cladonia	Cladonia petrophila;Cladonia apodocarpa	Eukaryota;Fungi;Ascomycetes	Shaffer_2021_EMP500	mt	NA	NA	NA	NA	NA	NA	Shaffer_2021_EMP500.sample_13114.uren.82.s001	USA	moor [ENVO:00000231]	soil [ENVO:00001998]	public	Shaffer_2021_EMP500	NA	2013-06-30	NA	13114.uren.82.s001, qiita_sid_13114:13114.uren.82.s001, SAMEA7723551	subpolar coniferous forest biome [ENVO:01000250]	misc	metagenome	46.9764	-87.9842	exact_location	NA	275	NA	NA	NA	NA	1653169	lichen metagenome	NA	NA	NA	NA	NA	NA	NA	NA	NA	NA	NA	NA	NA	NA	NA	NA	NA	NA	NA	NA	NA	NA	NA	NA	United States of America:State of Michigan	NA	NA	NA	NA	NA	NA	NA	NA	NA	NA	NA	NA	NA	NA	NA	NA	NA	NA	NA	NA	NA	NA	NA	NA	NA	NA	NA	NA	NA	NA	NA	NA	NA	NA	NA	NA	NA	NA	NA	NA	NA	NA	NA	NA
SAMEA7723551	PLclstr_v1_269	NC_030630.1	120859	8.3493	101700	0.8415	Eukaryota_Viridiplantae_Streptophyta_Embryophyta_Tracheophyta_Spermatophyta_Pinopsida_Pinidae_Pinales_Pinaceae_Tsuga	Tsuga sieboldii;Tsuga chinensis;Tsuga diversifolia	Eukaryota;Plants;Land Plants	Shaffer_2021_EMP500	pl	Other	Plant	Hemlock	0	NA	Other	Shaffer_2021_EMP500.sample_13114.uren.82.s001	USA	moor [ENVO:00000231]	soil [ENVO:00001998]	public	Shaffer_2021_EMP500	NA	2013-06-30	NA	13114.uren.82.s001, qiita_sid_13114:13114.uren.82.s001, SAMEA7723551	subpolar coniferous forest biome [ENVO:01000250]	misc	metagenome	46.9764	-87.9842	exact_location	NA	275	NA	NA	NA	NA	1653169	lichen metagenome	NA	NA	NA	NA	NA	NA	NA	NA	NA	NA	NA	NA	NA	NA	NA	NA	NA	NA	NA	NA	NA	NA	NA	NA	United States of America:State of Michigan	NA	NA	NA	NA	NA	NA	NA	NA	NA	NA	NA	NA	NA	NA	NA	NA	NA	NA	NA	NA	NA	NA	NA	NA	NA	NA	NA	NA	NA	NA	NA	NA	NA	NA	NA	NA	NA	NA	NA	NA	NA	NA	NA	NA
SAMEA7723551	PLclstr_v1_1059	NC_039809.1	118422	6.2348	26848	0.2267	Eukaryota_Viridiplantae_Streptophyta_Embryophyta_Tracheophyta_Spermatophyta_Pinopsida_Pinidae_Pinales_Pinaceae_Pinus_Pinus subgen. Strobus	Pinus monophylla;Pinus nelsonii;Pinus pinceana;Pinus aristata	Eukaryota;Plants;Land Plants	Shaffer_2021_EMP500	pl	Food/construction material	Plant	Pine	0	NA	Other	Shaffer_2021_EMP500.sample_13114.uren.82.s001	USA	moor [ENVO:00000231]	soil [ENVO:00001998]	public	Shaffer_2021_EMP500	NA	2013-06-30	NA	13114.uren.82.s001, qiita_sid_13114:13114.uren.82.s001, SAMEA7723551	subpolar coniferous forest biome [ENVO:01000250]	misc	metagenome	46.9764	-87.9842	exact_location	NA	275	NA	NA	NA	NA	1653169	lichen metagenome	NA	NA	NA	NA	NA	NA	NA	NA	NA	NA	NA	NA	NA	NA	NA	NA	NA	NA	NA	NA	NA	NA	NA	NA	United States of America:State of Michigan	NA	NA	NA	NA	NA	NA	NA	NA	NA	NA	NA	NA	NA	NA	NA	NA	NA	NA	NA	NA	NA	NA	NA	NA	NA	NA	NA	NA	NA	NA	NA	NA	NA	NA	NA	NA	NA	NA	NA	NA	NA	NA	NA	NA
SAMEA7723551	MTclstr_v1_3987	NC_024516.1	103830	3.0997	5425	0.0522	Eukaryota_Viridiplantae_Streptophyta_Embryophyta_Bryophyta_Bryophytina_Bryopsida_Bryidae_Hypnanae_Hypnales_Callicladiaceae_Callicladium	Anomodon rugelii;Pseudanomodon attenuatus;Brachythecium rivulare;Climacium americanum;Sanionia uncinata;Callicladium imponens	Eukaryota;Plants;Land Plants	Shaffer_2021_EMP500	mt	Other	Plant	Mosses/brocade moss	0	NA	Other	Shaffer_2021_EMP500.sample_13114.uren.82.s001	USA	moor [ENVO:00000231]	soil [ENVO:00001998]	public	Shaffer_2021_EMP500	NA	2013-06-30	NA	13114.uren.82.s001, qiita_sid_13114:13114.uren.82.s001, SAMEA7723551	subpolar coniferous forest biome [ENVO:01000250]	misc	metagenome	46.9764	-87.9842	exact_location	NA	275	NA	NA	NA	NA	1653169	lichen metagenome	NA	NA	NA	NA	NA	NA	NA	NA	NA	NA	NA	NA	NA	NA	NA	NA	NA	NA	NA	NA	NA	NA	NA	NA	United States of America:State of Michigan	NA	NA	NA	NA	NA	NA	NA	NA	NA	NA	NA	NA	NA	NA	NA	NA	NA	NA	NA	NA	NA	NA	NA	NA	NA	NA	NA	NA	NA	NA	NA	NA	NA	NA	NA	NA	NA	NA	NA	NA	NA	NA	NA	NA
SAMEA7723551	PLclstr_v1_1057	NC_028531.1	119646	3.9623	48324	0.4039	Eukaryota_Viridiplantae_Streptophyta_Embryophyta_Tracheophyta_Spermatophyta_Pinopsida_Pinidae_Pinales_Pinaceae_Pinus_Pinus subgen. Pinus	Pinus tabuliformis;Pinus densiflora;Pinus greggii;Pinus crassicorticea;Pinus contorta;Pinus pinea;Pinus sylvestris;Pinus jaliscana;Pinus massoniana;Pinus thunbergii;Pinus oocarpa;Pinus yunnanensis;Pinus taiwanensis;Pinus elliottii;Pinus taeda;Pinus teocote	Eukaryota;Plants;Land Plants	Shaffer_2021_EMP500	pl	Food	Plant	Pine 1057	0	NA	Other	Shaffer_2021_EMP500.sample_13114.uren.82.s001	USA	moor [ENVO:00000231]	soil [ENVO:00001998]	public	Shaffer_2021_EMP500	NA	2013-06-30	NA	13114.uren.82.s001, qiita_sid_13114:13114.uren.82.s001, SAMEA7723551	subpolar coniferous forest biome [ENVO:01000250]	misc	metagenome	46.9764	-87.9842	exact_location	NA	275	NA	NA	NA	NA	1653169	lichen metagenome	NA	NA	NA	NA	NA	NA	NA	NA	NA	NA	NA	NA	NA	NA	NA	NA	NA	NA	NA	NA	NA	NA	NA	NA	United States of America:State of Michigan	NA	NA	NA	NA	NA	NA	NA	NA	NA	NA	NA	NA	NA	NA	NA	NA	NA	NA	NA	NA	NA	NA	NA	NA	NA	NA	NA	NA	NA	NA	NA	NA	NA	NA	NA	NA	NA	NA	NA	NA	NA	NA	NA	NA
SAMEA7723551	PLclstr_v1_1061	NC_011152.3	120176	4.853	13260	0.1103	Eukaryota_Viridiplantae_Streptophyta_Embryophyta_Tracheophyta_Spermatophyta_Pinopsida_Pinidae_Pinales_Pinaceae_Picea	Picea sitchensis	Eukaryota;Plants;Land Plants	Shaffer_2021_EMP500	pl	Construction material/ornamental plant	Plant	Sitka spruce	0	NA	Construction material/ornamental plant	Shaffer_2021_EMP500.sample_13114.uren.82.s001	USA	moor [ENVO:00000231]	soil [ENVO:00001998]	public	Shaffer_2021_EMP500	NA	2013-06-30	NA	13114.uren.82.s001, qiita_sid_13114:13114.uren.82.s001, SAMEA7723551	subpolar coniferous forest biome [ENVO:01000250]	misc	metagenome	46.9764	-87.9842	exact_location	NA	275	NA	NA	NA	NA	1653169	lichen metagenome	NA	NA	NA	NA	NA	NA	NA	NA	NA	NA	NA	NA	NA	NA	NA	NA	NA	NA	NA	NA	NA	NA	NA	NA	United States of America:State of Michigan	NA	NA	NA	NA	NA	NA	NA	NA	NA	NA	NA	NA	NA	NA	NA	NA	NA	NA	NA	NA	NA	NA	NA	NA	NA	NA	NA	NA	NA	NA	NA	NA	NA	NA	NA	NA	NA	NA	NA	NA	NA	NA	NA	NA
SAMEA7723551	MTclstr_v1_320	NC_039132.1	45312	210.423	2510	0.0554	Eukaryota_Fungi_Dikarya_Ascomycota_Pezizomycotina_Lecanoromycetes_OSLEUM clade_Lecanoromycetidae_Lecanorales_Lecanorineae_Cladoniaceae_Cladonia	Cladonia peziziformis	Eukaryota;Fungi;Ascomycetes	Shaffer_2021_EMP500	mt	NA	NA	NA	NA	NA	NA	Shaffer_2021_EMP500.sample_13114.uren.82.s001	USA	moor [ENVO:00000231]	soil [ENVO:00001998]	public	Shaffer_2021_EMP500	NA	2013-06-30	NA	13114.uren.82.s001, qiita_sid_13114:13114.uren.82.s001, SAMEA7723551	subpolar coniferous forest biome [ENVO:01000250]	misc	metagenome	46.9764	-87.9842	exact_location	NA	275	NA	NA	NA	NA	1653169	lichen metagenome	NA	NA	NA	NA	NA	NA	NA	NA	NA	NA	NA	NA	NA	NA	NA	NA	NA	NA	NA	NA	NA	NA	NA	NA	United States of America:State of Michigan	NA	NA	NA	NA	NA	NA	NA	NA	NA	NA	NA	NA	NA	NA	NA	NA	NA	NA	NA	NA	NA	NA	NA	NA	NA	NA	NA	NA	NA	NA	NA	NA	NA	NA	NA	NA	NA	NA	NA	NA	NA	NA	NA	NA
SAMEA7723552	MTclstr_v1_8615	NC_039746.1	1191054	1.4489	68818	0.0578	Eukaryota_Viridiplantae_Streptophyta_Embryophyta_Tracheophyta_Spermatophyta_Pinopsida_Pinidae_Pinales_Pinaceae_Pinus_Pinus subgen. Pinus	Pinus taeda	Eukaryota;Plants;Land Plants	Shaffer_2021_EMP500	mt	Food	Plant	Loblolly pine	1	NA	Other	Shaffer_2021_EMP500.sample_13114.uren.82.s002	USA	moor [ENVO:00000231]	soil [ENVO:00001998]	public	Shaffer_2021_EMP500	NA	2013-06-30	NA	13114.uren.82.s002, qiita_sid_13114:13114.uren.82.s002, SAMEA7723552	subpolar coniferous forest biome [ENVO:01000250]	misc	metagenome	46.9764	-87.9842	exact_location	NA	275	NA	NA	NA	NA	1653169	lichen metagenome	NA	NA	NA	NA	NA	NA	NA	NA	NA	NA	NA	NA	NA	NA	NA	NA	NA	NA	NA	NA	NA	NA	NA	NA	United States of America:State of Michigan	NA	NA	NA	NA	NA	NA	NA	NA	NA	NA	NA	NA	NA	NA	NA	NA	NA	NA	NA	NA	NA	NA	NA	NA	NA	NA	NA	NA	NA	NA	NA	NA	NA	NA	NA	NA	NA	NA	NA	NA	NA	NA	NA	NA
SAMEA7723552	PLclstr_v1_1057	NC_028531.1	119646	1.356	17493	0.1462	Eukaryota_Viridiplantae_Streptophyta_Embryophyta_Tracheophyta_Spermatophyta_Pinopsida_Pinidae_Pinales_Pinaceae_Pinus_Pinus subgen. Pinus	Pinus tabuliformis;Pinus densiflora;Pinus greggii;Pinus crassicorticea;Pinus contorta;Pinus pinea;Pinus sylvestris;Pinus jaliscana;Pinus massoniana;Pinus thunbergii;Pinus oocarpa;Pinus yunnanensis;Pinus taiwanensis;Pinus elliottii;Pinus taeda;Pinus teocote	Eukaryota;Plants;Land Plants	Shaffer_2021_EMP500	pl	Food	Plant	Pine 1057	0	NA	Other	Shaffer_2021_EMP500.sample_13114.uren.82.s002	USA	moor [ENVO:00000231]	soil [ENVO:00001998]	public	Shaffer_2021_EMP500	NA	2013-06-30	NA	13114.uren.82.s002, qiita_sid_13114:13114.uren.82.s002, SAMEA7723552	subpolar coniferous forest biome [ENVO:01000250]	misc	metagenome	46.9764	-87.9842	exact_location	NA	275	NA	NA	NA	NA	1653169	lichen metagenome	NA	NA	NA	NA	NA	NA	NA	NA	NA	NA	NA	NA	NA	NA	NA	NA	NA	NA	NA	NA	NA	NA	NA	NA	United States of America:State of Michigan	NA	NA	NA	NA	NA	NA	NA	NA	NA	NA	NA	NA	NA	NA	NA	NA	NA	NA	NA	NA	NA	NA	NA	NA	NA	NA	NA	NA	NA	NA	NA	NA	NA	NA	NA	NA	NA	NA	NA	NA	NA	NA	NA	NA
SAMEA7723552	PLclstr_v1_269	NC_030630.1	120859	2.0718	58833	0.4868	Eukaryota_Viridiplantae_Streptophyta_Embryophyta_Tracheophyta_Spermatophyta_Pinopsida_Pinidae_Pinales_Pinaceae_Tsuga	Tsuga sieboldii;Tsuga chinensis;Tsuga diversifolia	Eukaryota;Plants;Land Plants	Shaffer_2021_EMP500	pl	Other	Plant	Hemlock	0	NA	Other	Shaffer_2021_EMP500.sample_13114.uren.82.s002	USA	moor [ENVO:00000231]	soil [ENVO:00001998]	public	Shaffer_2021_EMP500	NA	2013-06-30	NA	13114.uren.82.s002, qiita_sid_13114:13114.uren.82.s002, SAMEA7723552	subpolar coniferous forest biome [ENVO:01000250]	misc	metagenome	46.9764	-87.9842	exact_location	NA	275	NA	NA	NA	NA	1653169	lichen metagenome	NA	NA	NA	NA	NA	NA	NA	NA	NA	NA	NA	NA	NA	NA	NA	NA	NA	NA	NA	NA	NA	NA	NA	NA	United States of America:State of Michigan	NA	NA	NA	NA	NA	NA	NA	NA	NA	NA	NA	NA	NA	NA	NA	NA	NA	NA	NA	NA	NA	NA	NA	NA	NA	NA	NA	NA	NA	NA	NA	NA	NA	NA	NA	NA	NA	NA	NA	NA	NA	NA	NA	NA
SAMEA7723552	MTclstr_v1_454	NC_039662.1	50045	25.0492	4658	0.0931	Eukaryota_Fungi_Dikarya_Ascomycota_Pezizomycotina_Lecanoromycetes_OSLEUM clade_Lecanoromycetidae_Lecanorales_Lecanorineae_Cladoniaceae_Cladonia	Cladonia leporina;Cladonia macilenta	Eukaryota;Fungi;Ascomycetes	Shaffer_2021_EMP500	mt	Symbiont	Mutualist of algae	Cladonia leporina/macilenta - lichen	0	NA	Symbiont	Shaffer_2021_EMP500.sample_13114.uren.82.s002	USA	moor [ENVO:00000231]	soil [ENVO:00001998]	public	Shaffer_2021_EMP500	NA	2013-06-30	NA	13114.uren.82.s002, qiita_sid_13114:13114.uren.82.s002, SAMEA7723552	subpolar coniferous forest biome [ENVO:01000250]	misc	metagenome	46.9764	-87.9842	exact_location	NA	275	NA	NA	NA	NA	1653169	lichen metagenome	NA	NA	NA	NA	NA	NA	NA	NA	NA	NA	NA	NA	NA	NA	NA	NA	NA	NA	NA	NA	NA	NA	NA	NA	United States of America:State of Michigan	NA	NA	NA	NA	NA	NA	NA	NA	NA	NA	NA	NA	NA	NA	NA	NA	NA	NA	NA	NA	NA	NA	NA	NA	NA	NA	NA	NA	NA	NA	NA	NA	NA	NA	NA	NA	NA	NA	NA	NA	NA	NA	NA	NA
SAMEA7723552	PLclstr_v1_1061	NC_011152.3	120176	1.7134	9886	0.0823	Eukaryota_Viridiplantae_Streptophyta_Embryophyta_Tracheophyta_Spermatophyta_Pinopsida_Pinidae_Pinales_Pinaceae_Picea	Picea sitchensis	Eukaryota;Plants;Land Plants	Shaffer_2021_EMP500	pl	Construction material/ornamental plant	Plant	Sitka spruce	0	NA	Construction material/ornamental plant	Shaffer_2021_EMP500.sample_13114.uren.82.s002	USA	moor [ENVO:00000231]	soil [ENVO:00001998]	public	Shaffer_2021_EMP500	NA	2013-06-30	NA	13114.uren.82.s002, qiita_sid_13114:13114.uren.82.s002, SAMEA7723552	subpolar coniferous forest biome [ENVO:01000250]	misc	metagenome	46.9764	-87.9842	exact_location	NA	275	NA	NA	NA	NA	1653169	lichen metagenome	NA	NA	NA	NA	NA	NA	NA	NA	NA	NA	NA	NA	NA	NA	NA	NA	NA	NA	NA	NA	NA	NA	NA	NA	United States of America:State of Michigan	NA	NA	NA	NA	NA	NA	NA	NA	NA	NA	NA	NA	NA	NA	NA	NA	NA	NA	NA	NA	NA	NA	NA	NA	NA	NA	NA	NA	NA	NA	NA	NA	NA	NA	NA	NA	NA	NA	NA	NA	NA	NA	NA	NA
SAMEA7723552	MTclstr_v1_4489	CM022156.1	50765	6.5515	3790	0.0747	Eukaryota_Fungi_Dikarya_Ascomycota_Pezizomycotina_Dothideomycetes_Pleosporomycetidae_Pleosporales_Pleosporineae_Pleosporaceae_Alternaria_Alternaria sect. Alternaria_Alternaria alternata complex	Alternaria alternata	Eukaryota;Fungi;Ascomycetes	Shaffer_2021_EMP500	mt	Symbiont	Plant pathogen	Fungus - Alternaria alternata 4489	0	NA	Symbiont	Shaffer_2021_EMP500.sample_13114.uren.82.s002	USA	moor [ENVO:00000231]	soil [ENVO:00001998]	public	Shaffer_2021_EMP500	NA	2013-06-30	NA	13114.uren.82.s002, qiita_sid_13114:13114.uren.82.s002, SAMEA7723552	subpolar coniferous forest biome [ENVO:01000250]	misc	metagenome	46.9764	-87.9842	exact_location	NA	275	NA	NA	NA	NA	1653169	lichen metagenome	NA	NA	NA	NA	NA	NA	NA	NA	NA	NA	NA	NA	NA	NA	NA	NA	NA	NA	NA	NA	NA	NA	NA	NA	United States of America:State of Michigan	NA	NA	NA	NA	NA	NA	NA	NA	NA	NA	NA	NA	NA	NA	NA	NA	NA	NA	NA	NA	NA	NA	NA	NA	NA	NA	NA	NA	NA	NA	NA	NA	NA	NA	NA	NA	NA	NA	NA	NA	NA	NA	NA	NA
SAMEA7723552	PLclstr_v1_1059	NC_039809.1	118422	1.6928	14350	0.1212	Eukaryota_Viridiplantae_Streptophyta_Embryophyta_Tracheophyta_Spermatophyta_Pinopsida_Pinidae_Pinales_Pinaceae_Pinus_Pinus subgen. Strobus	Pinus monophylla;Pinus nelsonii;Pinus pinceana;Pinus aristata	Eukaryota;Plants;Land Plants	Shaffer_2021_EMP500	pl	Food/construction material	Plant	Pine	0	NA	Other	Shaffer_2021_EMP500.sample_13114.uren.82.s002	USA	moor [ENVO:00000231]	soil [ENVO:00001998]	public	Shaffer_2021_EMP500	NA	2013-06-30	NA	13114.uren.82.s002, qiita_sid_13114:13114.uren.82.s002, SAMEA7723552	subpolar coniferous forest biome [ENVO:01000250]	misc	metagenome	46.9764	-87.9842	exact_location	NA	275	NA	NA	NA	NA	1653169	lichen metagenome	NA	NA	NA	NA	NA	NA	NA	NA	NA	NA	NA	NA	NA	NA	NA	NA	NA	NA	NA	NA	NA	NA	NA	NA	United States of America:State of Michigan	NA	NA	NA	NA	NA	NA	NA	NA	NA	NA	NA	NA	NA	NA	NA	NA	NA	NA	NA	NA	NA	NA	NA	NA	NA	NA	NA	NA	NA	NA	NA	NA	NA	NA	NA	NA	NA	NA	NA	NA	NA	NA	NA	NA
SAMEA7723552	MTclstr_v1_453	NC_039722.1	59878	53.0022	50738	0.8474	Eukaryota_Fungi_Dikarya_Ascomycota_Pezizomycotina_Lecanoromycetes_OSLEUM clade_Lecanoromycetidae_Lecanorales_Lecanorineae_Cladoniaceae_Cladonia	Cladonia rangiferina;Cladonia subtenuis	Eukaryota;Fungi;Ascomycetes	Shaffer_2021_EMP500	mt	Symbiont	Plant mutualist	Fungus - Cladonia rangiferina/subtenuis - lichen	0	NA	Symbiont	Shaffer_2021_EMP500.sample_13114.uren.82.s002	USA	moor [ENVO:00000231]	soil [ENVO:00001998]	public	Shaffer_2021_EMP500	NA	2013-06-30	NA	13114.uren.82.s002, qiita_sid_13114:13114.uren.82.s002, SAMEA7723552	subpolar coniferous forest biome [ENVO:01000250]	misc	metagenome	46.9764	-87.9842	exact_location	NA	275	NA	NA	NA	NA	1653169	lichen metagenome	NA	NA	NA	NA	NA	NA	NA	NA	NA	NA	NA	NA	NA	NA	NA	NA	NA	NA	NA	NA	NA	NA	NA	NA	United States of America:State of Michigan	NA	NA	NA	NA	NA	NA	NA	NA	NA	NA	NA	NA	NA	NA	NA	NA	NA	NA	NA	NA	NA	NA	NA	NA	NA	NA	NA	NA	NA	NA	NA	NA	NA	NA	NA	NA	NA	NA	NA	NA	NA	NA	NA	NA
SAMEA7723552	PLclstr_v1_1062	NC_043913.1	124234	2.275	66028	0.5315	Eukaryota_Viridiplantae_Streptophyta_Embryophyta_Tracheophyta_Spermatophyta_Pinopsida_Pinidae_Pinales_Pinaceae_Picea	Picea mariana;Picea asperata;Picea jezoensis;Picea engelmannii;Picea neoveitchii;Picea morrisonicola;Picea abies;Picea glauca;Picea chihuahuana;Picea crassifolia	Eukaryota;Plants;Land Plants	Shaffer_2021_EMP500	pl	Other	Plant	Black spruce and others	1	NA	Other	Shaffer_2021_EMP500.sample_13114.uren.82.s002	USA	moor [ENVO:00000231]	soil [ENVO:00001998]	public	Shaffer_2021_EMP500	NA	2013-06-30	NA	13114.uren.82.s002, qiita_sid_13114:13114.uren.82.s002, SAMEA7723552	subpolar coniferous forest biome [ENVO:01000250]	misc	metagenome	46.9764	-87.9842	exact_location	NA	275	NA	NA	NA	NA	1653169	lichen metagenome	NA	NA	NA	NA	NA	NA	NA	NA	NA	NA	NA	NA	NA	NA	NA	NA	NA	NA	NA	NA	NA	NA	NA	NA	United States of America:State of Michigan	NA	NA	NA	NA	NA	NA	NA	NA	NA	NA	NA	NA	NA	NA	NA	NA	NA	NA	NA	NA	NA	NA	NA	NA	NA	NA	NA	NA	NA	NA	NA	NA	NA	NA	NA	NA	NA	NA	NA	NA	NA	NA	NA	NA
SAMEA7723552	PLclstr_v1_1058	NC_028552.2	116635	2.622	70753	0.6066	Eukaryota_Viridiplantae_Streptophyta_Embryophyta_Tracheophyta_Spermatophyta_Pinopsida_Pinidae_Pinales_Pinaceae_Pinus_Pinus subgen. Strobus	Pinus krempfii;Pinus koraiensis;Pinus strobus;Pinus morrisonicola;Pinus armandii;Pinus squamata;Pinus gerardiana;Pinus lambertiana;Pinus parviflora;Pinus wangii;Pinus sibirica;Pinus pumila;Pinus bungeana	Eukaryota;Plants;Land Plants	Shaffer_2021_EMP500	pl	Food	Plant	Pine 1058	1	NA	Other	Shaffer_2021_EMP500.sample_13114.uren.82.s002	USA	moor [ENVO:00000231]	soil [ENVO:00001998]	public	Shaffer_2021_EMP500	NA	2013-06-30	NA	13114.uren.82.s002, qiita_sid_13114:13114.uren.82.s002, SAMEA7723552	subpolar coniferous forest biome [ENVO:01000250]	misc	metagenome	46.9764	-87.9842	exact_location	NA	275	NA	NA	NA	NA	1653169	lichen metagenome	NA	NA	NA	NA	NA	NA	NA	NA	NA	NA	NA	NA	NA	NA	NA	NA	NA	NA	NA	NA	NA	NA	NA	NA	United States of America:State of Michigan	NA	NA	NA	NA	NA	NA	NA	NA	NA	NA	NA	NA	NA	NA	NA	NA	NA	NA	NA	NA	NA	NA	NA	NA	NA	NA	NA	NA	NA	NA	NA	NA	NA	NA	NA	NA	NA	NA	NA	NA	NA	NA	NA	NA
SAMEA7723553	NA	NA	NA	NA	NA	NA	NA	NA	NA	NA	NA	NA	NA	NA	NA	NA	NA	Shaffer_2021_EMP500.sample_13114.uren.82.s011	USA	cliff [ENVO:00000087]	rock [ENVO:00001995]	public	Shaffer_2021_EMP500	NA	2013-06-30	NA	13114.uren.82.s011, qiita_sid_13114:13114.uren.82.s011, SAMEA7723553	subpolar coniferous forest biome [ENVO:01000250]	misc	metagenome	46.9764	-87.9842	exact_location	NA	275	NA	NA	NA	NA	1653169	lichen metagenome	NA	NA	NA	NA	NA	NA	NA	NA	NA	NA	NA	NA	NA	NA	NA	NA	NA	NA	NA	NA	NA	NA	NA	NA	United States of America:State of Michigan	NA	NA	NA	NA	NA	NA	NA	NA	NA	NA	NA	NA	NA	NA	NA	NA	NA	NA	NA	NA	NA	NA	NA	NA	NA	NA	NA	NA	NA	NA	NA	NA	NA	NA	NA	NA	NA	NA	NA	NA	NA	NA	NA	NA
SAMEA7723554	MTclstr_v1_3277	NC_029695.1	18646	263.225	18646	1	Eukaryota_Metazoa_Cnidaria_Anthozoa_Hexacorallia_Scleractinia_Fungiina_Poritidae_Porites	Porites harrisoni;Porites lobata;Porites lutea;Porites panamensis;Porites rus;Porites porites;Porites fontanesii;Porites okinawensis	Eukaryota;Animals;Other Animals	Shaffer_2021_EMP500	mt	NA	NA	NA	NA	NA	NA	Shaffer_2021_EMP500.sample_13114.zaneveld.9.s005	Panama	coral reef [ENVO:00000150]	organic material [ENVO:01000155]	public	Shaffer_2021_EMP500	NA	2015-05-02	NA	13114.zaneveld.9.s005, qiita_sid_13114:13114.zaneveld.9.s005, SAMEA7723554	marine reef biome [ENVO:01000029]	host-associated	metagenome	8.62747	-79.0548	exact_location	NA	0	NA	NA	NA	NA	496922	coral metagenome	NA	NA	NA	NA	NA	NA	NA	NA	NA	NA	NA	NA	NA	NA	NA	NA	NA	NA	NA	NA	NA	NA	NA	NA	Panama	NA	NA	NA	NA	NA	NA	NA	NA	NA	NA	NA	NA	NA	NA	NA	NA	NA	NA	NA	NA	NA	NA	NA	NA	NA	NA	NA	NA	NA	NA	NA	NA	NA	NA	NA	NA	NA	NA	NA	NA	NA	NA	NA	NA
SAMEA7723554	MTclstr_v1_3276	NC_015643.1	18766	10.7674	1049	0.0559	Eukaryota_Metazoa_Cnidaria_Anthozoa_Hexacorallia_Scleractinia_Fungiina_Poritidae_Goniopora	Goniopora columna;Goniopora djiboutiensis	Eukaryota;Animals;Other Animals	Shaffer_2021_EMP500	mt	NA	NA	NA	NA	NA	NA	Shaffer_2021_EMP500.sample_13114.zaneveld.9.s005	Panama	coral reef [ENVO:00000150]	organic material [ENVO:01000155]	public	Shaffer_2021_EMP500	NA	2015-05-02	NA	13114.zaneveld.9.s005, qiita_sid_13114:13114.zaneveld.9.s005, SAMEA7723554	marine reef biome [ENVO:01000029]	host-associated	metagenome	8.62747	-79.0548	exact_location	NA	0	NA	NA	NA	NA	496922	coral metagenome	NA	NA	NA	NA	NA	NA	NA	NA	NA	NA	NA	NA	NA	NA	NA	NA	NA	NA	NA	NA	NA	NA	NA	NA	Panama	NA	NA	NA	NA	NA	NA	NA	NA	NA	NA	NA	NA	NA	NA	NA	NA	NA	NA	NA	NA	NA	NA	NA	NA	NA	NA	NA	NA	NA	NA	NA	NA	NA	NA	NA	NA	NA	NA	NA	NA	NA	NA	NA	NA
SAMEA7723555	MTclstr_v1_3277	NC_029695.1	18646	260.507	18646	1	Eukaryota_Metazoa_Cnidaria_Anthozoa_Hexacorallia_Scleractinia_Fungiina_Poritidae_Porites	Porites harrisoni;Porites lobata;Porites lutea;Porites panamensis;Porites rus;Porites porites;Porites fontanesii;Porites okinawensis	Eukaryota;Animals;Other Animals	Shaffer_2021_EMP500	mt	NA	NA	NA	NA	NA	NA	Shaffer_2021_EMP500.sample_13114.zaneveld.9.s006	Panama	coral reef [ENVO:00000150]	organic material [ENVO:01000155]	public	Shaffer_2021_EMP500	NA	2015-05-02	NA	13114.zaneveld.9.s006, qiita_sid_13114:13114.zaneveld.9.s006, SAMEA7723555	marine reef biome [ENVO:01000029]	host-associated	metagenome	8.62747	-79.0548	exact_location	NA	0	NA	NA	NA	NA	496922	coral metagenome	NA	NA	NA	NA	NA	NA	NA	NA	NA	NA	NA	NA	NA	NA	NA	NA	NA	NA	NA	NA	NA	NA	NA	NA	Panama	NA	NA	NA	NA	NA	NA	NA	NA	NA	NA	NA	NA	NA	NA	NA	NA	NA	NA	NA	NA	NA	NA	NA	NA	NA	NA	NA	NA	NA	NA	NA	NA	NA	NA	NA	NA	NA	NA	NA	NA	NA	NA	NA	NA
SAMEA7723556	MTclstr_v1_3277	NC_029695.1	18646	216.672	18646	1	Eukaryota_Metazoa_Cnidaria_Anthozoa_Hexacorallia_Scleractinia_Fungiina_Poritidae_Porites	Porites harrisoni;Porites lobata;Porites lutea;Porites panamensis;Porites rus;Porites porites;Porites fontanesii;Porites okinawensis	Eukaryota;Animals;Other Animals	Shaffer_2021_EMP500	mt	NA	NA	NA	NA	NA	NA	Shaffer_2021_EMP500.sample_13114.zaneveld.9.s007	Australia	coral reef [ENVO:00000150]	organic material [ENVO:01000155]	public	Shaffer_2021_EMP500	NA	2015-06-19	NA	13114.zaneveld.9.s007, qiita_sid_13114:13114.zaneveld.9.s007, SAMEA7723556	marine reef biome [ENVO:01000029]	host-associated	metagenome	-23.205	113.768	exact_location	NA	0	NA	NA	NA	NA	496922	coral metagenome	NA	NA	NA	NA	NA	NA	NA	NA	NA	NA	NA	NA	NA	NA	NA	NA	NA	NA	NA	NA	NA	NA	NA	NA	Australia	NA	NA	NA	NA	NA	NA	NA	NA	NA	NA	NA	NA	NA	NA	NA	NA	NA	NA	NA	NA	NA	NA	NA	NA	NA	NA	NA	NA	NA	NA	NA	NA	NA	NA	NA	NA	NA	NA	NA	NA	NA	NA	NA	NA
SAMEA7723557	MTclstr_v1_3049	NC_009797.1	17415	10.8861	17388	0.9984	Eukaryota_Metazoa_Cnidaria_Anthozoa_Hexacorallia_Scleractinia_Astrocoeniina_Pocilloporidae_Pocillopora	Pocillopora damicornis;Stylophora pistillata;Pocillopora grandis;Seriatopora caliendrum;Seriatopora hystrix	Eukaryota;Animals;Other Animals	Shaffer_2021_EMP500	mt	NA	NA	NA	NA	NA	NA	Shaffer_2021_EMP500.sample_13114.zaneveld.9.s011	Panama	coral reef [ENVO:00000150]	organic material [ENVO:01000155]	public	Shaffer_2021_EMP500	NA	2015-05-02	NA	13114.zaneveld.9.s011, qiita_sid_13114:13114.zaneveld.9.s011, SAMEA7723557	marine reef biome [ENVO:01000029]	host-associated	metagenome	8.62747	-79.0548	exact_location	NA	0	NA	NA	NA	NA	496922	coral metagenome	NA	NA	NA	NA	NA	NA	NA	NA	NA	NA	NA	NA	NA	NA	NA	NA	NA	NA	NA	NA	NA	NA	NA	NA	Panama	NA	NA	NA	NA	NA	NA	NA	NA	NA	NA	NA	NA	NA	NA	NA	NA	NA	NA	NA	NA	NA	NA	NA	NA	NA	NA	NA	NA	NA	NA	NA	NA	NA	NA	NA	NA	NA	NA	NA	NA	NA	NA	NA	NA
SAMEA7723558	MTclstr_v1_9171	NC_045361.1	241739	7.0767	47816	0.1978	Eukaryota_Viridiplantae_Chlorophyta_Ulvophyceae_TCBD clade_Bryopsidales_Ostreobineae_Ostreobiaceae_Ostreobium	Ostreobium quekettii	Eukaryota;Plants;Green Algae	Shaffer_2021_EMP500	mt	NA	NA	NA	NA	NA	NA	Shaffer_2021_EMP500.sample_13114.zaneveld.9.s014	Australia	coral reef [ENVO:00000150]	organic material [ENVO:01000155]	public	Shaffer_2021_EMP500	NA	2015-06-21	NA	13114.zaneveld.9.s014, qiita_sid_13114:13114.zaneveld.9.s014, SAMEA7723558	marine reef biome [ENVO:01000029]	host-associated	metagenome	-23.1404	113.769	exact_location	NA	0	NA	NA	NA	NA	496922	coral metagenome	NA	NA	NA	NA	NA	NA	NA	NA	NA	NA	NA	NA	NA	NA	NA	NA	NA	NA	NA	NA	NA	NA	NA	NA	Australia	NA	NA	NA	NA	NA	NA	NA	NA	NA	NA	NA	NA	NA	NA	NA	NA	NA	NA	NA	NA	NA	NA	NA	NA	NA	NA	NA	NA	NA	NA	NA	NA	NA	NA	NA	NA	NA	NA	NA	NA	NA	NA	NA	NA
SAMEA7723558	PLclstr_v1_1980	NC_030629.1	81997	18.4407	4434	0.0541	Eukaryota_Viridiplantae_Chlorophyta_Ulvophyceae_TCBD clade_Bryopsidales_Ostreobineae_Ostreobiaceae_Ostreobium	Ostreobium quekettii	Eukaryota;Plants;Green Algae	Shaffer_2021_EMP500	pl	NA	NA	NA	NA	NA	NA	Shaffer_2021_EMP500.sample_13114.zaneveld.9.s014	Australia	coral reef [ENVO:00000150]	organic material [ENVO:01000155]	public	Shaffer_2021_EMP500	NA	2015-06-21	NA	13114.zaneveld.9.s014, qiita_sid_13114:13114.zaneveld.9.s014, SAMEA7723558	marine reef biome [ENVO:01000029]	host-associated	metagenome	-23.1404	113.769	exact_location	NA	0	NA	NA	NA	NA	496922	coral metagenome	NA	NA	NA	NA	NA	NA	NA	NA	NA	NA	NA	NA	NA	NA	NA	NA	NA	NA	NA	NA	NA	NA	NA	NA	Australia	NA	NA	NA	NA	NA	NA	NA	NA	NA	NA	NA	NA	NA	NA	NA	NA	NA	NA	NA	NA	NA	NA	NA	NA	NA	NA	NA	NA	NA	NA	NA	NA	NA	NA	NA	NA	NA	NA	NA	NA	NA	NA	NA	NA
SAMEA7723558	MTclstr_v1_3049	NC_009797.1	17415	1235.05	17415	1	Eukaryota_Metazoa_Cnidaria_Anthozoa_Hexacorallia_Scleractinia_Astrocoeniina_Pocilloporidae_Pocillopora	Pocillopora damicornis;Stylophora pistillata;Pocillopora grandis;Seriatopora caliendrum;Seriatopora hystrix	Eukaryota;Animals;Other Animals	Shaffer_2021_EMP500	mt	NA	NA	NA	NA	NA	NA	Shaffer_2021_EMP500.sample_13114.zaneveld.9.s014	Australia	coral reef [ENVO:00000150]	organic material [ENVO:01000155]	public	Shaffer_2021_EMP500	NA	2015-06-21	NA	13114.zaneveld.9.s014, qiita_sid_13114:13114.zaneveld.9.s014, SAMEA7723558	marine reef biome [ENVO:01000029]	host-associated	metagenome	-23.1404	113.769	exact_location	NA	0	NA	NA	NA	NA	496922	coral metagenome	NA	NA	NA	NA	NA	NA	NA	NA	NA	NA	NA	NA	NA	NA	NA	NA	NA	NA	NA	NA	NA	NA	NA	NA	Australia	NA	NA	NA	NA	NA	NA	NA	NA	NA	NA	NA	NA	NA	NA	NA	NA	NA	NA	NA	NA	NA	NA	NA	NA	NA	NA	NA	NA	NA	NA	NA	NA	NA	NA	NA	NA	NA	NA	NA	NA	NA	NA	NA	NA
SAMEA7723559	MTclstr_v1_3277	NC_029695.1	18646	115.634	18646	1	Eukaryota_Metazoa_Cnidaria_Anthozoa_Hexacorallia_Scleractinia_Fungiina_Poritidae_Porites	Porites harrisoni;Porites lobata;Porites lutea;Porites panamensis;Porites rus;Porites porites;Porites fontanesii;Porites okinawensis	Eukaryota;Animals;Other Animals	Shaffer_2021_EMP500	mt	NA	NA	NA	NA	NA	NA	Shaffer_2021_EMP500.sample_13114.zaneveld.9.s017	Australia	coral reef [ENVO:00000150]	mucus material [ENVO:02000040]	public	Shaffer_2021_EMP500	NA	2015-06-19	NA	13114.zaneveld.9.s017, qiita_sid_13114:13114.zaneveld.9.s017, SAMEA7723559	marine reef biome [ENVO:01000029]	host-associated	metagenome	-23.205	113.768	exact_location	NA	0	NA	NA	NA	NA	496922	coral metagenome	NA	NA	NA	NA	NA	NA	NA	NA	NA	NA	NA	NA	NA	NA	NA	NA	NA	NA	NA	NA	NA	NA	NA	NA	Australia	NA	NA	NA	NA	NA	NA	NA	NA	NA	NA	NA	NA	NA	NA	NA	NA	NA	NA	NA	NA	NA	NA	NA	NA	NA	NA	NA	NA	NA	NA	NA	NA	NA	NA	NA	NA	NA	NA	NA	NA	NA	NA	NA	NA
SAMEA7723560	MTclstr_v1_3892	NC_000933.1	17443	3.8061	1717	0.0984	Eukaryota_Metazoa_Cnidaria_Anthozoa_Hexacorallia_Actiniaria_Nynantheae_Metridiidae_Metridium	Metridium senile	Eukaryota;Animals;Other Animals	Shaffer_2021_EMP500	mt	NA	NA	NA	NA	NA	NA	Shaffer_2021_EMP500.sample_13114.zaneveld.9.s022	Panama	coral reef [ENVO:00000150]	sea water [ENVO:00002149]	public	Shaffer_2021_EMP500	NA	2015-05-01	NA	13114.zaneveld.9.s022, qiita_sid_13114:13114.zaneveld.9.s022, SAMEA7723560	marine reef biome [ENVO:01000029]	water	metagenome	8.62881	-79.0418	exact_location	NA	0	NA	NA	NA	NA	1561972	seawater metagenome	NA	NA	NA	NA	NA	NA	NA	NA	NA	NA	NA	NA	NA	NA	NA	NA	NA	NA	NA	NA	NA	NA	NA	NA	Panama	NA	NA	NA	NA	NA	NA	NA	NA	NA	NA	NA	NA	NA	NA	NA	NA	NA	NA	NA	NA	NA	NA	NA	NA	NA	NA	NA	NA	NA	NA	NA	NA	NA	NA	NA	NA	NA	NA	NA	NA	NA	NA	NA	NA
SAMEA7723560	MTclstr_v1_3893	NC_045515.1	17552	4.7466	6449	0.3674	Eukaryota_Metazoa_Cnidaria_Anthozoa_Hexacorallia_Actiniaria_Nynantheae_Diadumenidae_Diadumene	Diadumene lineata	Eukaryota;Animals;Other Animals	Shaffer_2021_EMP500	mt	NA	NA	NA	NA	NA	NA	Shaffer_2021_EMP500.sample_13114.zaneveld.9.s022	Panama	coral reef [ENVO:00000150]	sea water [ENVO:00002149]	public	Shaffer_2021_EMP500	NA	2015-05-01	NA	13114.zaneveld.9.s022, qiita_sid_13114:13114.zaneveld.9.s022, SAMEA7723560	marine reef biome [ENVO:01000029]	water	metagenome	8.62881	-79.0418	exact_location	NA	0	NA	NA	NA	NA	1561972	seawater metagenome	NA	NA	NA	NA	NA	NA	NA	NA	NA	NA	NA	NA	NA	NA	NA	NA	NA	NA	NA	NA	NA	NA	NA	NA	Panama	NA	NA	NA	NA	NA	NA	NA	NA	NA	NA	NA	NA	NA	NA	NA	NA	NA	NA	NA	NA	NA	NA	NA	NA	NA	NA	NA	NA	NA	NA	NA	NA	NA	NA	NA	NA	NA	NA	NA	NA	NA	NA	NA	NA
SAMEA7723560	PLclstr_v1_2105	NC_037998.1	122145	3.5907	10467	0.0857	Eukaryota_Sar_Stramenopiles_Ochrophyta_Bacillariophyta_Coscinodiscophyceae_Rhizosoleniophycidae_Rhizosoleniales_Rhizosoleniaceae_Guinardia	Guinardia striata	Eukaryota;Other;Other	Shaffer_2021_EMP500	pl	NA	NA	NA	NA	NA	NA	Shaffer_2021_EMP500.sample_13114.zaneveld.9.s022	Panama	coral reef [ENVO:00000150]	sea water [ENVO:00002149]	public	Shaffer_2021_EMP500	NA	2015-05-01	NA	13114.zaneveld.9.s022, qiita_sid_13114:13114.zaneveld.9.s022, SAMEA7723560	marine reef biome [ENVO:01000029]	water	metagenome	8.62881	-79.0418	exact_location	NA	0	NA	NA	NA	NA	1561972	seawater metagenome	NA	NA	NA	NA	NA	NA	NA	NA	NA	NA	NA	NA	NA	NA	NA	NA	NA	NA	NA	NA	NA	NA	NA	NA	Panama	NA	NA	NA	NA	NA	NA	NA	NA	NA	NA	NA	NA	NA	NA	NA	NA	NA	NA	NA	NA	NA	NA	NA	NA	NA	NA	NA	NA	NA	NA	NA	NA	NA	NA	NA	NA	NA	NA	NA	NA	NA	NA	NA	NA
SAMEA7723560	PLclstr_v1_1888	NC_025310.1	116459	3.6895	30760	0.2641	Eukaryota_Sar_Stramenopiles_Ochrophyta_Bacillariophyta_Coscinodiscophyceae_Chaetocerotophycidae_Chaetocerotales_Chaetocerotaceae_Chaetoceros	Chaetoceros simplex	Eukaryota;Other;Other	Shaffer_2021_EMP500	pl	Food/other	Diatom algae	Diatom - Chaetoceros simplex	0	NA	Diatom algae	Shaffer_2021_EMP500.sample_13114.zaneveld.9.s022	Panama	coral reef [ENVO:00000150]	sea water [ENVO:00002149]	public	Shaffer_2021_EMP500	NA	2015-05-01	NA	13114.zaneveld.9.s022, qiita_sid_13114:13114.zaneveld.9.s022, SAMEA7723560	marine reef biome [ENVO:01000029]	water	metagenome	8.62881	-79.0418	exact_location	NA	0	NA	NA	NA	NA	1561972	seawater metagenome	NA	NA	NA	NA	NA	NA	NA	NA	NA	NA	NA	NA	NA	NA	NA	NA	NA	NA	NA	NA	NA	NA	NA	NA	Panama	NA	NA	NA	NA	NA	NA	NA	NA	NA	NA	NA	NA	NA	NA	NA	NA	NA	NA	NA	NA	NA	NA	NA	NA	NA	NA	NA	NA	NA	NA	NA	NA	NA	NA	NA	NA	NA	NA	NA	NA	NA	NA	NA	NA
SAMEA7723560	MTclstr_v1_5398	NC_012643.1	47425	3.2067	8042	0.1696	Eukaryota_Viridiplantae_Chlorophyta_Mamiellophyceae_Mamiellales_Mamiellaceae_Micromonas	Micromonas commoda	Eukaryota;Plants;Green Algae	Shaffer_2021_EMP500	mt	NA	NA	NA	NA	NA	NA	Shaffer_2021_EMP500.sample_13114.zaneveld.9.s022	Panama	coral reef [ENVO:00000150]	sea water [ENVO:00002149]	public	Shaffer_2021_EMP500	NA	2015-05-01	NA	13114.zaneveld.9.s022, qiita_sid_13114:13114.zaneveld.9.s022, SAMEA7723560	marine reef biome [ENVO:01000029]	water	metagenome	8.62881	-79.0418	exact_location	NA	0	NA	NA	NA	NA	1561972	seawater metagenome	NA	NA	NA	NA	NA	NA	NA	NA	NA	NA	NA	NA	NA	NA	NA	NA	NA	NA	NA	NA	NA	NA	NA	NA	Panama	NA	NA	NA	NA	NA	NA	NA	NA	NA	NA	NA	NA	NA	NA	NA	NA	NA	NA	NA	NA	NA	NA	NA	NA	NA	NA	NA	NA	NA	NA	NA	NA	NA	NA	NA	NA	NA	NA	NA	NA	NA	NA	NA	NA
SAMEA7723560	PLclstr_v1_1827	NC_012575.1	72585	4.3961	30706	0.423	Eukaryota_Viridiplantae_Chlorophyta_Mamiellophyceae_Mamiellales_Mamiellaceae_Micromonas	Micromonas commoda	Eukaryota;Plants;Green Algae	Shaffer_2021_EMP500	pl	Free-living	Green algae	Micromonas commoda	0	NA	Green algae	Shaffer_2021_EMP500.sample_13114.zaneveld.9.s022	Panama	coral reef [ENVO:00000150]	sea water [ENVO:00002149]	public	Shaffer_2021_EMP500	NA	2015-05-01	NA	13114.zaneveld.9.s022, qiita_sid_13114:13114.zaneveld.9.s022, SAMEA7723560	marine reef biome [ENVO:01000029]	water	metagenome	8.62881	-79.0418	exact_location	NA	0	NA	NA	NA	NA	1561972	seawater metagenome	NA	NA	NA	NA	NA	NA	NA	NA	NA	NA	NA	NA	NA	NA	NA	NA	NA	NA	NA	NA	NA	NA	NA	NA	Panama	NA	NA	NA	NA	NA	NA	NA	NA	NA	NA	NA	NA	NA	NA	NA	NA	NA	NA	NA	NA	NA	NA	NA	NA	NA	NA	NA	NA	NA	NA	NA	NA	NA	NA	NA	NA	NA	NA	NA	NA	NA	NA	NA	NA
SAMEA7723560	PLclstr_v1_2185	NC_042486.1	64534	3.4596	5688	0.0881	Eukaryota_Viridiplantae_Chlorophyta_Chloropicophyceae_Chloropicales_Chloropicaceae_Chloropicon	Chloropicon roscoffensis	Eukaryota;Plants;Green Algae	Shaffer_2021_EMP500	pl	NA	NA	NA	NA	NA	NA	Shaffer_2021_EMP500.sample_13114.zaneveld.9.s022	Panama	coral reef [ENVO:00000150]	sea water [ENVO:00002149]	public	Shaffer_2021_EMP500	NA	2015-05-01	NA	13114.zaneveld.9.s022, qiita_sid_13114:13114.zaneveld.9.s022, SAMEA7723560	marine reef biome [ENVO:01000029]	water	metagenome	8.62881	-79.0418	exact_location	NA	0	NA	NA	NA	NA	1561972	seawater metagenome	NA	NA	NA	NA	NA	NA	NA	NA	NA	NA	NA	NA	NA	NA	NA	NA	NA	NA	NA	NA	NA	NA	NA	NA	Panama	NA	NA	NA	NA	NA	NA	NA	NA	NA	NA	NA	NA	NA	NA	NA	NA	NA	NA	NA	NA	NA	NA	NA	NA	NA	NA	NA	NA	NA	NA	NA	NA	NA	NA	NA	NA	NA	NA	NA	NA	NA	NA	NA	NA
SAMEA7723560	PLclstr_v1_1931	NC_027589.1	129772	3.0859	9283	0.0715	Eukaryota_Cryptophyceae_Pyrenomonadales_Geminigeraceae_Teleaulax	Teleaulax amphioxeia	Eukaryota;Protists;Other Protists	Shaffer_2021_EMP500	pl	Free-living	Free-living	Cryptophyta - Teleaulax amphioxeia	0	NA	Cryptophyta	Shaffer_2021_EMP500.sample_13114.zaneveld.9.s022	Panama	coral reef [ENVO:00000150]	sea water [ENVO:00002149]	public	Shaffer_2021_EMP500	NA	2015-05-01	NA	13114.zaneveld.9.s022, qiita_sid_13114:13114.zaneveld.9.s022, SAMEA7723560	marine reef biome [ENVO:01000029]	water	metagenome	8.62881	-79.0418	exact_location	NA	0	NA	NA	NA	NA	1561972	seawater metagenome	NA	NA	NA	NA	NA	NA	NA	NA	NA	NA	NA	NA	NA	NA	NA	NA	NA	NA	NA	NA	NA	NA	NA	NA	Panama	NA	NA	NA	NA	NA	NA	NA	NA	NA	NA	NA	NA	NA	NA	NA	NA	NA	NA	NA	NA	NA	NA	NA	NA	NA	NA	NA	NA	NA	NA	NA	NA	NA	NA	NA	NA	NA	NA	NA	NA	NA	NA	NA	NA
SAMEA7723560	MTclstr_v1_8843	NC_042599.1	38736	2.446	1991	0.0514	Eukaryota_Viridiplantae_Chlorophyta_Chloropicophyceae_Chloropicales_Chloropicaceae_Chloropicon	Chloropicon roscoffensis	Eukaryota;Plants;Green Algae	Shaffer_2021_EMP500	mt	NA	NA	NA	NA	NA	NA	Shaffer_2021_EMP500.sample_13114.zaneveld.9.s022	Panama	coral reef [ENVO:00000150]	sea water [ENVO:00002149]	public	Shaffer_2021_EMP500	NA	2015-05-01	NA	13114.zaneveld.9.s022, qiita_sid_13114:13114.zaneveld.9.s022, SAMEA7723560	marine reef biome [ENVO:01000029]	water	metagenome	8.62881	-79.0418	exact_location	NA	0	NA	NA	NA	NA	1561972	seawater metagenome	NA	NA	NA	NA	NA	NA	NA	NA	NA	NA	NA	NA	NA	NA	NA	NA	NA	NA	NA	NA	NA	NA	NA	NA	Panama	NA	NA	NA	NA	NA	NA	NA	NA	NA	NA	NA	NA	NA	NA	NA	NA	NA	NA	NA	NA	NA	NA	NA	NA	NA	NA	NA	NA	NA	NA	NA	NA	NA	NA	NA	NA	NA	NA	NA	NA	NA	NA	NA	NA
SAMEA7723599	NA	NA	NA	NA	NA	NA	NA	NA	NA	NA	NA	NA	NA	NA	NA	NA	NA	Shaffer_2021_EMP500.sample_13114.berry.2.s002	USA	pond bed [ENVO:00000512]	sediment [ENVO:00002007]	public	Shaffer_2021_EMP500	NA	2002-08-13	NA	13114.berry.2.s002, qiita_sid_13114:13114.berry.2.s002, SAMEA7723599	small lake biome [ENVO:00000892]	sediment	metagenome	42.1757	-72.7	exact_location	NA	75.6	NA	NA	NA	NA	556182	freshwater sediment metagenome	NA	NA	NA	NA	NA	NA	NA	NA	NA	NA	NA	NA	NA	NA	NA	NA	NA	NA	NA	NA	NA	NA	NA	NA	United States of America:State of Massachusetts:Hampden County	NA	NA	NA	NA	NA	NA	NA	NA	NA	NA	NA	NA	NA	NA	NA	NA	NA	NA	NA	NA	NA	NA	NA	NA	NA	NA	NA	NA	NA	NA	NA	NA	NA	NA	NA	NA	NA	NA	NA	NA	NA	NA	NA	NA
SAMEA7723600	NA	NA	NA	NA	NA	NA	NA	NA	NA	NA	NA	NA	NA	NA	NA	NA	NA	Shaffer_2021_EMP500.sample_13114.berry.2.s013	USA	pond bed [ENVO:00000512]	sediment [ENVO:00002007]	public	Shaffer_2021_EMP500	NA	2002-03-14	NA	13114.berry.2.s013, qiita_sid_13114:13114.berry.2.s013, SAMEA7723600	small lake biome [ENVO:00000892]	sediment	metagenome	42.06	-71.3776	exact_location	NA	92.7	NA	NA	NA	NA	556182	freshwater sediment metagenome	NA	NA	NA	NA	NA	NA	NA	NA	NA	NA	NA	NA	NA	NA	NA	NA	NA	NA	NA	NA	NA	NA	NA	NA	United States of America:State of Massachusetts:Norfolk County	NA	NA	NA	NA	NA	NA	NA	NA	NA	NA	NA	NA	NA	NA	NA	NA	NA	NA	NA	NA	NA	NA	NA	NA	NA	NA	NA	NA	NA	NA	NA	NA	NA	NA	NA	NA	NA	NA	NA	NA	NA	NA	NA	NA
SAMEA7723601	NA	NA	NA	NA	NA	NA	NA	NA	NA	NA	NA	NA	NA	NA	NA	NA	NA	Shaffer_2021_EMP500.sample_13114.berry.2.s014	USA	pond bed [ENVO:00000512]	sediment [ENVO:00002007]	public	Shaffer_2021_EMP500	NA	2002-03-14	NA	13114.berry.2.s014, qiita_sid_13114:13114.berry.2.s014, SAMEA7723601	small lake biome [ENVO:00000892]	sediment	metagenome	42.06	-71.3776	exact_location	NA	92.7	NA	NA	NA	NA	556182	freshwater sediment metagenome	NA	NA	NA	NA	NA	NA	NA	NA	NA	NA	NA	NA	NA	NA	NA	NA	NA	NA	NA	NA	NA	NA	NA	NA	United States of America:State of Massachusetts:Norfolk County	NA	NA	NA	NA	NA	NA	NA	NA	NA	NA	NA	NA	NA	NA	NA	NA	NA	NA	NA	NA	NA	NA	NA	NA	NA	NA	NA	NA	NA	NA	NA	NA	NA	NA	NA	NA	NA	NA	NA	NA	NA	NA	NA	NA
SAMEA7723602	NA	NA	NA	NA	NA	NA	NA	NA	NA	NA	NA	NA	NA	NA	NA	NA	NA	Shaffer_2021_EMP500.sample_13114.berry.2.s016	USA	pond bed [ENVO:00000512]	sediment [ENVO:00002007]	public	Shaffer_2021_EMP500	NA	2002-03-14	NA	13114.berry.2.s016, qiita_sid_13114:13114.berry.2.s016, SAMEA7723602	small lake biome [ENVO:00000892]	sediment	metagenome	42.06	-71.3776	exact_location	NA	92.7	NA	NA	NA	NA	556182	freshwater sediment metagenome	NA	NA	NA	NA	NA	NA	NA	NA	NA	NA	NA	NA	NA	NA	NA	NA	NA	NA	NA	NA	NA	NA	NA	NA	United States of America:State of Massachusetts:Norfolk County	NA	NA	NA	NA	NA	NA	NA	NA	NA	NA	NA	NA	NA	NA	NA	NA	NA	NA	NA	NA	NA	NA	NA	NA	NA	NA	NA	NA	NA	NA	NA	NA	NA	NA	NA	NA	NA	NA	NA	NA	NA	NA	NA	NA
SAMEA7723603	NA	NA	NA	NA	NA	NA	NA	NA	NA	NA	NA	NA	NA	NA	NA	NA	NA	Shaffer_2021_EMP500.sample_13114.berry.2.s017	USA	pond bed [ENVO:00000512]	sediment [ENVO:00002007]	public	Shaffer_2021_EMP500	NA	2002-03-14	NA	13114.berry.2.s017, qiita_sid_13114:13114.berry.2.s017, SAMEA7723603	small lake biome [ENVO:00000892]	sediment	metagenome	42.06	-71.3776	exact_location	NA	92.7	NA	NA	NA	NA	556182	freshwater sediment metagenome	NA	NA	NA	NA	NA	NA	NA	NA	NA	NA	NA	NA	NA	NA	NA	NA	NA	NA	NA	NA	NA	NA	NA	NA	United States of America:State of Massachusetts:Norfolk County	NA	NA	NA	NA	NA	NA	NA	NA	NA	NA	NA	NA	NA	NA	NA	NA	NA	NA	NA	NA	NA	NA	NA	NA	NA	NA	NA	NA	NA	NA	NA	NA	NA	NA	NA	NA	NA	NA	NA	NA	NA	NA	NA	NA
SAMEA7723604	PLclstr_v1_1603	NC_042188.1	135892	1.1791	8929	0.0657	Eukaryota_Viridiplantae_Streptophyta_Embryophyta_Tracheophyta_Spermatophyta_Magnoliopsida_Liliopsida_Poales_Poaceae_PACMAD clade_Chloridoideae_Zoysieae_Zoysiinae_Zoysia	Urochondra setulosa;Sporobolus michauxianus;Zoysia tenuifolia;Sporobolus maritimus;Zoysia sinica;Sporobolus helvolus;Zoysia japonica;Sporobolus heterolepis;Zoysia macrostachya;Zoysia macrantha	Eukaryota;Plants;Land Plants	Shaffer_2021_EMP500	pl	Food	Plant	Prairie cordgrass	1	Garden grass	Other	Shaffer_2021_EMP500.sample_13114.bowen.74.s014	USA	marine benthic feature [ENVO:01000105]	sediment [ENVO:00002007]	public	Shaffer_2021_EMP500	NA	2014-09-15	NA	13114.bowen.74.s014, qiita_sid_13114:13114.bowen.74.s014, SAMEA7723604	marine salt marsh biome [ENVO:01000022]	sediment	metagenome	42.7423	-70.8267	exact_location	NA	0	NA	NA	NA	NA	412755	marine sediment metagenome	NA	NA	NA	NA	NA	NA	NA	NA	NA	NA	NA	NA	NA	NA	NA	NA	NA	NA	NA	NA	NA	NA	NA	NA	United States of America:Commonwealth of Massachusetts:Plum Island	NA	NA	NA	NA	NA	NA	NA	NA	NA	NA	NA	NA	NA	NA	NA	NA	NA	NA	NA	NA	NA	NA	NA	NA	NA	NA	NA	NA	NA	NA	NA	NA	NA	NA	NA	NA	NA	NA	NA	NA	NA	NA	NA	NA
SAMEA7723605	MTclstr_v1_8706	NC_040989.1	520691	1.5531	39100	0.0751	Eukaryota_Viridiplantae_Streptophyta_Embryophyta_Tracheophyta_Spermatophyta_Magnoliopsida_Liliopsida_Poales_Poaceae_PACMAD clade_Chloridoideae_Cynodonteae_Eleusininae_Eleusine	Eleusine indica	Eukaryota;Plants;Land Plants	Shaffer_2021_EMP500	mt	Food	Plant	Indian goosegrass	0	NA	Cereals	Shaffer_2021_EMP500.sample_13114.bowen.74.s016	USA	marine benthic feature [ENVO:01000105]	sediment [ENVO:00002007]	public	Shaffer_2021_EMP500	NA	2014-09-15	NA	13114.bowen.74.s016, qiita_sid_13114:13114.bowen.74.s016, SAMEA7723605	marine salt marsh biome [ENVO:01000022]	sediment	metagenome	42.7385	-70.8449	exact_location	NA	0	NA	NA	NA	NA	412755	marine sediment metagenome	NA	NA	NA	NA	NA	NA	NA	NA	NA	NA	NA	NA	NA	NA	NA	NA	NA	NA	NA	NA	NA	NA	NA	NA	United States of America:Commonwealth of Massachusetts:Plum Island	NA	NA	NA	NA	NA	NA	NA	NA	NA	NA	NA	NA	NA	NA	NA	NA	NA	NA	NA	NA	NA	NA	NA	NA	NA	NA	NA	NA	NA	NA	NA	NA	NA	NA	NA	NA	NA	NA	NA	NA	NA	NA	NA	NA
SAMEA7723605	PLclstr_v1_1596	NC_029895.1	138504	1.379	8488	0.0613	Eukaryota_Viridiplantae_Streptophyta_Embryophyta_Tracheophyta_Spermatophyta_Magnoliopsida_Liliopsida_Poales_Poaceae_PACMAD clade_Chloridoideae_Cynodonteae_Monanthochloinae_Distichlis	Distichlis bajaensis;Distichlis spicata;Tragus australianus	Eukaryota;Plants;Land Plants	Shaffer_2021_EMP500	pl	NA	NA	NA	NA	NA	NA	Shaffer_2021_EMP500.sample_13114.bowen.74.s016	USA	marine benthic feature [ENVO:01000105]	sediment [ENVO:00002007]	public	Shaffer_2021_EMP500	NA	2014-09-15	NA	13114.bowen.74.s016, qiita_sid_13114:13114.bowen.74.s016, SAMEA7723605	marine salt marsh biome [ENVO:01000022]	sediment	metagenome	42.7385	-70.8449	exact_location	NA	0	NA	NA	NA	NA	412755	marine sediment metagenome	NA	NA	NA	NA	NA	NA	NA	NA	NA	NA	NA	NA	NA	NA	NA	NA	NA	NA	NA	NA	NA	NA	NA	NA	United States of America:Commonwealth of Massachusetts:Plum Island	NA	NA	NA	NA	NA	NA	NA	NA	NA	NA	NA	NA	NA	NA	NA	NA	NA	NA	NA	NA	NA	NA	NA	NA	NA	NA	NA	NA	NA	NA	NA	NA	NA	NA	NA	NA	NA	NA	NA	NA	NA	NA	NA	NA
SAMEA7723605	PLclstr_v1_1603	NC_042188.1	135892	1.3899	8250	0.0607	Eukaryota_Viridiplantae_Streptophyta_Embryophyta_Tracheophyta_Spermatophyta_Magnoliopsida_Liliopsida_Poales_Poaceae_PACMAD clade_Chloridoideae_Zoysieae_Zoysiinae_Zoysia	Urochondra setulosa;Sporobolus michauxianus;Zoysia tenuifolia;Sporobolus maritimus;Zoysia sinica;Sporobolus helvolus;Zoysia japonica;Sporobolus heterolepis;Zoysia macrostachya;Zoysia macrantha	Eukaryota;Plants;Land Plants	Shaffer_2021_EMP500	pl	Food	Plant	Prairie cordgrass	1	Garden grass	Other	Shaffer_2021_EMP500.sample_13114.bowen.74.s016	USA	marine benthic feature [ENVO:01000105]	sediment [ENVO:00002007]	public	Shaffer_2021_EMP500	NA	2014-09-15	NA	13114.bowen.74.s016, qiita_sid_13114:13114.bowen.74.s016, SAMEA7723605	marine salt marsh biome [ENVO:01000022]	sediment	metagenome	42.7385	-70.8449	exact_location	NA	0	NA	NA	NA	NA	412755	marine sediment metagenome	NA	NA	NA	NA	NA	NA	NA	NA	NA	NA	NA	NA	NA	NA	NA	NA	NA	NA	NA	NA	NA	NA	NA	NA	United States of America:Commonwealth of Massachusetts:Plum Island	NA	NA	NA	NA	NA	NA	NA	NA	NA	NA	NA	NA	NA	NA	NA	NA	NA	NA	NA	NA	NA	NA	NA	NA	NA	NA	NA	NA	NA	NA	NA	NA	NA	NA	NA	NA	NA	NA	NA	NA	NA	NA	NA	NA
SAMEA7723606	NA	NA	NA	NA	NA	NA	NA	NA	NA	NA	NA	NA	NA	NA	NA	NA	NA	Shaffer_2021_EMP500.sample_13114.distel.72.s002	USA	animal-associated habitat [ENVO:00006776]	organic material [ENVO:01000155]	public	Shaffer_2021_EMP500	NA	2016-02-12	NA	13114.distel.72.s002, qiita_sid_13114:13114.distel.72.s002, SAMEA7723606	marine biome [ENVO:00000447]	host-associated	metagenome	48.085	-123.037	exact_location	NA	0	NA	NA	NA	NA	1417798	mollusc metagenome	NA	NA	NA	NA	NA	NA	NA	NA	NA	NA	NA	NA	NA	NA	NA	NA	NA	NA	NA	NA	NA	NA	NA	NA	United States of America:State of Washington:Puget Sound	NA	NA	NA	NA	NA	NA	NA	NA	NA	NA	NA	NA	NA	NA	NA	NA	NA	NA	NA	NA	NA	NA	NA	NA	NA	NA	NA	NA	NA	NA	NA	NA	NA	NA	NA	NA	NA	NA	NA	NA	NA	NA	NA	NA
SAMEA7723608	MTclstr_v1_4893	NC_006894.1	25610	1.1598	2296	0.0897	Eukaryota_Metazoa_Porifera_Demospongiae_Heteroscleromorpha_Axinellida_Axinellidae_Axinella	Axinella corrugata	Eukaryota;Animals;Other Animals	Shaffer_2021_EMP500	mt	NA	NA	NA	NA	NA	NA	Shaffer_2021_EMP500.sample_13114.distel.72.s015	USA	animal-associated habitat [ENVO:00006776]	wood [ENVO:00002040]	public	Shaffer_2021_EMP500	NA	2016-02-17	NA	13114.distel.72.s015, qiita_sid_13114:13114.distel.72.s015, SAMEA7723608	marine biome [ENVO:00000447]	misc	metagenome	42.419	-70.9045	exact_location	NA	0	NA	NA	NA	NA	256318	metagenome	NA	NA	NA	NA	NA	NA	NA	NA	NA	NA	NA	NA	NA	NA	NA	NA	NA	NA	NA	NA	NA	NA	NA	NA	United States of America:Commonwealth of Massachusetts:Massachusetts Bay	NA	NA	NA	NA	NA	NA	NA	NA	NA	NA	NA	NA	NA	NA	NA	NA	NA	NA	NA	NA	NA	NA	NA	NA	NA	NA	NA	NA	NA	NA	NA	NA	NA	NA	NA	NA	NA	NA	NA	NA	NA	NA	NA	NA
SAMEA7723610	NA	NA	NA	NA	NA	NA	NA	NA	NA	NA	NA	NA	NA	NA	NA	NA	NA	Shaffer_2021_EMP500.sample_13114.jensen.43.s011	Pacific Ocean	marine mud [ENVO:00005795]	sediment [ENVO:00002007]	public	Shaffer_2021_EMP500	NA	2012-07-05	NA	13114.jensen.43.s011, qiita_sid_13114:13114.jensen.43.s011, SAMEA7723610	marine benthic biome [ENVO:01000024]	sediment	metagenome	32.81	-117.451	exact_location	NA	0	NA	NA	NA	NA	412755	marine sediment metagenome	NA	NA	NA	NA	NA	NA	NA	NA	NA	NA	NA	NA	NA	NA	NA	NA	NA	NA	NA	NA	NA	NA	NA	NA	Pacific Ocean:Northeast Pacific Ocean:San Diego coastal	NA	NA	NA	NA	NA	NA	NA	NA	NA	NA	NA	NA	NA	NA	NA	NA	NA	NA	NA	NA	NA	NA	NA	NA	NA	NA	NA	NA	NA	NA	NA	NA	NA	NA	NA	NA	NA	NA	NA	NA	NA	NA	NA	NA
SAMEA7723611	MTclstr_v1_3929	NC_041430.1	24905	1.2269	1331	0.0534	Eukaryota_Viridiplantae_Chlorophyta_core chlorophytes_Chlorophyceae_Chlorosarcinales_Chlorosarcinaceae_Chlorosarcinopsis	Chlorosarcinopsis eremi	Eukaryota;Plants;Green Algae	Shaffer_2021_EMP500	mt	Free-living	Green algae	Chlorosarcinopsis eremi	0	NA	Green algae	Shaffer_2021_EMP500.sample_13114.mayer.33.s001	USA	container of an intermittent pond [ENVO:00000504]	sediment [ENVO:00002007]	public	Shaffer_2021_EMP500	NA	2016-01-12	NA	13114.mayer.33.s001, qiita_sid_13114:13114.mayer.33.s001, SAMEA7723611	grassland biome [ENVO:01000177]	sediment	metagenome	34.6048	-102.419	exact_location	NA	1189	NA	NA	NA	NA	556182	freshwater sediment metagenome	NA	0.5	NA	NA	NA	NA	NA	NA	NA	NA	NA	NA	NA	NA	NA	NA	NA	NA	NA	NA	NA	NA	NA	NA	United States of America:State of Texas:Deaf Smith County	NA	NA	NA	NA	NA	NA	NA	NA	NA	NA	9.8	NA	NA	NA	NA	NA	NA	NA	NA	NA	NA	0.12	NA	NA	NA	NA	NA	NA	NA	NA	NA	NA	NA	NA	NA	NA	NA	NA	NA	NA	NA	NA	NA	NA
SAMEA7723611	MTclstr_v1_4142	CM022155.1	50070	1.1766	6762	0.1351	Eukaryota_Fungi_Dikarya_Ascomycota_Pezizomycotina_Dothideomycetes_Pleosporomycetidae_Pleosporales_Pleosporineae_Pleosporaceae_Alternaria_Alternaria sect. Alternaria_Alternaria alternata complex	Alternaria alternata	Eukaryota;Fungi;Ascomycetes	Shaffer_2021_EMP500	mt	Symbiont	Plant pathogen	Fungus - Alternaria alternata 4142	1	NA	Symbiont	Shaffer_2021_EMP500.sample_13114.mayer.33.s001	USA	container of an intermittent pond [ENVO:00000504]	sediment [ENVO:00002007]	public	Shaffer_2021_EMP500	NA	2016-01-12	NA	13114.mayer.33.s001, qiita_sid_13114:13114.mayer.33.s001, SAMEA7723611	grassland biome [ENVO:01000177]	sediment	metagenome	34.6048	-102.419	exact_location	NA	1189	NA	NA	NA	NA	556182	freshwater sediment metagenome	NA	0.5	NA	NA	NA	NA	NA	NA	NA	NA	NA	NA	NA	NA	NA	NA	NA	NA	NA	NA	NA	NA	NA	NA	United States of America:State of Texas:Deaf Smith County	NA	NA	NA	NA	NA	NA	NA	NA	NA	NA	9.8	NA	NA	NA	NA	NA	NA	NA	NA	NA	NA	0.12	NA	NA	NA	NA	NA	NA	NA	NA	NA	NA	NA	NA	NA	NA	NA	NA	NA	NA	NA	NA	NA	NA
SAMEA7723612	PLclstr_v1_1842	NC_015403.1	134918	4.2805	22214	0.1646	Eukaryota_Sar_Stramenopiles_Ochrophyta_Bacillariophyta_Bacillariophyceae_Bacillariophycidae_Naviculales_Naviculaceae_Fistulifera	Fistulifera solaris	Eukaryota;Other;Other	Shaffer_2021_EMP500	pl	NA	NA	NA	NA	NA	NA	Shaffer_2021_EMP500.sample_13114.mayer.33.s005	USA	container of an intermittent pond [ENVO:00000504]	sediment [ENVO:00002007]	public	Shaffer_2021_EMP500	NA	2016-01-12	NA	13114.mayer.33.s005, qiita_sid_13114:13114.mayer.33.s005, SAMEA7723612	grassland biome [ENVO:01000177]	sediment	metagenome	34.5417	-102.313	exact_location	NA	1169	NA	NA	NA	NA	556182	freshwater sediment metagenome	NA	0.25	NA	NA	NA	NA	NA	NA	NA	NA	NA	NA	NA	NA	NA	NA	NA	NA	NA	NA	NA	NA	NA	NA	United States of America:State of Texas:Deaf Smith County	NA	NA	NA	NA	NA	NA	NA	NA	NA	NA	10.36	NA	NA	NA	NA	NA	NA	NA	NA	NA	NA	0.061	NA	NA	NA	NA	NA	NA	NA	NA	NA	NA	NA	NA	NA	NA	NA	NA	NA	NA	NA	NA	NA	NA
SAMEA7723612	MTclstr_v1_7126	NC_027978.1	39476	2.538	14417	0.3652	Eukaryota_Sar_Stramenopiles_Ochrophyta_Bacillariophyta_Bacillariophyceae_Bacillariophycidae_Naviculales_Naviculaceae_Fistulifera	Fistulifera solaris	Eukaryota;Other;Other	Shaffer_2021_EMP500	mt	NA	NA	NA	NA	NA	NA	Shaffer_2021_EMP500.sample_13114.mayer.33.s005	USA	container of an intermittent pond [ENVO:00000504]	sediment [ENVO:00002007]	public	Shaffer_2021_EMP500	NA	2016-01-12	NA	13114.mayer.33.s005, qiita_sid_13114:13114.mayer.33.s005, SAMEA7723612	grassland biome [ENVO:01000177]	sediment	metagenome	34.5417	-102.313	exact_location	NA	1169	NA	NA	NA	NA	556182	freshwater sediment metagenome	NA	0.25	NA	NA	NA	NA	NA	NA	NA	NA	NA	NA	NA	NA	NA	NA	NA	NA	NA	NA	NA	NA	NA	NA	United States of America:State of Texas:Deaf Smith County	NA	NA	NA	NA	NA	NA	NA	NA	NA	NA	10.36	NA	NA	NA	NA	NA	NA	NA	NA	NA	NA	0.061	NA	NA	NA	NA	NA	NA	NA	NA	NA	NA	NA	NA	NA	NA	NA	NA	NA	NA	NA	NA	NA	NA
SAMEA7723612	PLclstr_v1_1834	NC_014287.1	116470	1.3666	14317	0.1229	Eukaryota_Sar_Alveolata_Dinophyceae_Peridiniales_Kryptoperidiniaceae_Durinskia	Durinskia baltica	Eukaryota;Protists;Other Protists	Shaffer_2021_EMP500	pl	NA	NA	NA	NA	NA	NA	Shaffer_2021_EMP500.sample_13114.mayer.33.s005	USA	container of an intermittent pond [ENVO:00000504]	sediment [ENVO:00002007]	public	Shaffer_2021_EMP500	NA	2016-01-12	NA	13114.mayer.33.s005, qiita_sid_13114:13114.mayer.33.s005, SAMEA7723612	grassland biome [ENVO:01000177]	sediment	metagenome	34.5417	-102.313	exact_location	NA	1169	NA	NA	NA	NA	556182	freshwater sediment metagenome	NA	0.25	NA	NA	NA	NA	NA	NA	NA	NA	NA	NA	NA	NA	NA	NA	NA	NA	NA	NA	NA	NA	NA	NA	United States of America:State of Texas:Deaf Smith County	NA	NA	NA	NA	NA	NA	NA	NA	NA	NA	10.36	NA	NA	NA	NA	NA	NA	NA	NA	NA	NA	0.061	NA	NA	NA	NA	NA	NA	NA	NA	NA	NA	NA	NA	NA	NA	NA	NA	NA	NA	NA	NA	NA	NA
SAMEA7723612	PLclstr_v1_1844	NC_016731.1	116251	1.2422	12475	0.1073	Eukaryota_Sar_Stramenopiles_Ochrophyta_Bacillariophyta_Fragilariophyceae_Fragilariophycidae_Licmophorales_Ulnariaceae_Ulnaria	Ulnaria acus	Eukaryota;Other;Other	Shaffer_2021_EMP500	pl	NA	NA	NA	NA	NA	NA	Shaffer_2021_EMP500.sample_13114.mayer.33.s005	USA	container of an intermittent pond [ENVO:00000504]	sediment [ENVO:00002007]	public	Shaffer_2021_EMP500	NA	2016-01-12	NA	13114.mayer.33.s005, qiita_sid_13114:13114.mayer.33.s005, SAMEA7723612	grassland biome [ENVO:01000177]	sediment	metagenome	34.5417	-102.313	exact_location	NA	1169	NA	NA	NA	NA	556182	freshwater sediment metagenome	NA	0.25	NA	NA	NA	NA	NA	NA	NA	NA	NA	NA	NA	NA	NA	NA	NA	NA	NA	NA	NA	NA	NA	NA	United States of America:State of Texas:Deaf Smith County	NA	NA	NA	NA	NA	NA	NA	NA	NA	NA	10.36	NA	NA	NA	NA	NA	NA	NA	NA	NA	NA	0.061	NA	NA	NA	NA	NA	NA	NA	NA	NA	NA	NA	NA	NA	NA	NA	NA	NA	NA	NA	NA	NA	NA
SAMEA7723613	PLclstr_v1_1873	NC_024083.1	117972	4.0794	15840	0.1343	Eukaryota_Sar_Stramenopiles_Ochrophyta_Bacillariophyta_Bacillariophyceae_Bacillariophycidae_Cymbellales_Gomphonemataceae_Didymosphenia	Didymosphenia geminata	Eukaryota;Other;Other	Shaffer_2021_EMP500	pl	NA	NA	NA	NA	NA	NA	Shaffer_2021_EMP500.sample_13114.mayer.34.s009	USA	tributary [ENVO:00000495]	sediment [ENVO:00002007]	public	Shaffer_2021_EMP500	NA	2016-01-21	NA	13114.mayer.34.s009, qiita_sid_13114:13114.mayer.34.s009, SAMEA7723613	small river biome [ENVO:00000890]	sediment	metagenome	36.711	-108.218	exact_location	NA	1601	NA	NA	NA	NA	556182	freshwater sediment metagenome	NA	NA	NA	NA	NA	NA	NA	NA	NA	NA	NA	NA	NA	NA	NA	NA	NA	NA	NA	NA	NA	NA	NA	NA	United States of America:State of Colorado:San Juan County:Animas River	NA	NA	NA	NA	NA	NA	NA	NA	NA	NA	9.74	NA	NA	NA	NA	NA	NA	NA	NA	NA	NA	0.22	NA	NA	NA	NA	NA	NA	NA	NA	NA	NA	NA	NA	NA	NA	NA	NA	NA	NA	NA	NA	NA	NA
SAMEA7723613	MTclstr_v1_3573	NC_017598.1	80193	1.6886	9311	0.1161	Eukaryota_Viridiplantae_Streptophyta_Charophyceae_Charales_Characeae_Nitella	Nitella hyalina;Chara vulgaris	Eukaryota;Plants;Other Plants	Shaffer_2021_EMP500	mt	NA	NA	NA	NA	NA	NA	Shaffer_2021_EMP500.sample_13114.mayer.34.s009	USA	tributary [ENVO:00000495]	sediment [ENVO:00002007]	public	Shaffer_2021_EMP500	NA	2016-01-21	NA	13114.mayer.34.s009, qiita_sid_13114:13114.mayer.34.s009, SAMEA7723613	small river biome [ENVO:00000890]	sediment	metagenome	36.711	-108.218	exact_location	NA	1601	NA	NA	NA	NA	556182	freshwater sediment metagenome	NA	NA	NA	NA	NA	NA	NA	NA	NA	NA	NA	NA	NA	NA	NA	NA	NA	NA	NA	NA	NA	NA	NA	NA	United States of America:State of Colorado:San Juan County:Animas River	NA	NA	NA	NA	NA	NA	NA	NA	NA	NA	9.74	NA	NA	NA	NA	NA	NA	NA	NA	NA	NA	0.22	NA	NA	NA	NA	NA	NA	NA	NA	NA	NA	NA	NA	NA	NA	NA	NA	NA	NA	NA	NA	NA	NA
SAMEA7723613	MTclstr_v1_7670	NC_032171.1	37765	4.043	2163	0.0573	Eukaryota_Sar_Stramenopiles_Ochrophyta_Bacillariophyta_Bacillariophyceae_Bacillariophycidae_Cymbellales_Gomphonemataceae_Didymosphenia	Didymosphenia geminata	Eukaryota;Other;Other	Shaffer_2021_EMP500	mt	NA	NA	NA	NA	NA	NA	Shaffer_2021_EMP500.sample_13114.mayer.34.s009	USA	tributary [ENVO:00000495]	sediment [ENVO:00002007]	public	Shaffer_2021_EMP500	NA	2016-01-21	NA	13114.mayer.34.s009, qiita_sid_13114:13114.mayer.34.s009, SAMEA7723613	small river biome [ENVO:00000890]	sediment	metagenome	36.711	-108.218	exact_location	NA	1601	NA	NA	NA	NA	556182	freshwater sediment metagenome	NA	NA	NA	NA	NA	NA	NA	NA	NA	NA	NA	NA	NA	NA	NA	NA	NA	NA	NA	NA	NA	NA	NA	NA	United States of America:State of Colorado:San Juan County:Animas River	NA	NA	NA	NA	NA	NA	NA	NA	NA	NA	9.74	NA	NA	NA	NA	NA	NA	NA	NA	NA	NA	0.22	NA	NA	NA	NA	NA	NA	NA	NA	NA	NA	NA	NA	NA	NA	NA	NA	NA	NA	NA	NA	NA	NA
SAMEA7723614	MTclstr_v1_13	NT_166006.1	9058	1.4596	644	0.0711	Eukaryota_Fungi_Dikarya_Ascomycota_Pezizomycotina_Sordariomycetes_Sordariomycetidae_Sordariales_Chaetomiaceae_Chaetomium	Chaetomium globosum	Eukaryota;Fungi;Ascomycetes	Shaffer_2021_EMP500	mt	Symbiont	Opportunistic pathogen	Fungus - Chaetomium globosum	0	NA	Symbiont	Shaffer_2021_EMP500.sample_13114.metcalf.40.s002	USA	desert area [ENVO:00000097]	soil [ENVO:00001998]	public	Shaffer_2021_EMP500	NA	2012-06-12	NA	13114.metcalf.40.s002, qiita_sid_13114:13114.metcalf.40.s002, SAMEA7723614	temperate desert biome [ENVO:01000182]	soil	metagenome	40.015	-105.27	exact_location	NA	1624.1	NA	NA	NA	NA	410658	soil metagenome	NA	NA	NA	NA	NA	NA	NA	NA	NA	NA	NA	NA	NA	NA	NA	NA	NA	NA	NA	NA	NA	NA	NA	NA	United States of America:State of Colorado:City of Boulder	NA	NA	NA	NA	NA	NA	NA	NA	NA	NA	NA	NA	NA	NA	NA	NA	NA	NA	NA	NA	NA	NA	NA	NA	NA	NA	NA	NA	NA	NA	NA	NA	NA	NA	NA	NA	NA	NA	NA	NA	NA	NA	NA	NA
SAMEA7723614	PLclstr_v1_769	NC_050352.1	136227	2.3059	49709	0.3649	Eukaryota_Viridiplantae_Streptophyta_Embryophyta_Bryophyta_Bryophytina_Bryopsida_Dicranidae_Pottiales_Pottiaceae_Syntrichia	Syntrichia ruralis;Syntrichia filaris	Eukaryota;Plants;Land Plants	Shaffer_2021_EMP500	pl	NA	NA	NA	NA	NA	NA	Shaffer_2021_EMP500.sample_13114.metcalf.40.s002	USA	desert area [ENVO:00000097]	soil [ENVO:00001998]	public	Shaffer_2021_EMP500	NA	2012-06-12	NA	13114.metcalf.40.s002, qiita_sid_13114:13114.metcalf.40.s002, SAMEA7723614	temperate desert biome [ENVO:01000182]	soil	metagenome	40.015	-105.27	exact_location	NA	1624.1	NA	NA	NA	NA	410658	soil metagenome	NA	NA	NA	NA	NA	NA	NA	NA	NA	NA	NA	NA	NA	NA	NA	NA	NA	NA	NA	NA	NA	NA	NA	NA	United States of America:State of Colorado:City of Boulder	NA	NA	NA	NA	NA	NA	NA	NA	NA	NA	NA	NA	NA	NA	NA	NA	NA	NA	NA	NA	NA	NA	NA	NA	NA	NA	NA	NA	NA	NA	NA	NA	NA	NA	NA	NA	NA	NA	NA	NA	NA	NA	NA	NA
SAMEA7723614	MTclstr_v1_3983	NC_027515.1	106343	1.7269	26418	0.2484	Eukaryota_Viridiplantae_Streptophyta_Embryophyta_Bryophyta_Bryophytina_Bryopsida_Dicranidae_Pottiales_Pottiaceae_Syntrichia	Syntrichia filaris;Chionoloma tenuirostre	Eukaryota;Plants;Land Plants	Shaffer_2021_EMP500	mt	NA	NA	NA	NA	NA	NA	Shaffer_2021_EMP500.sample_13114.metcalf.40.s002	USA	desert area [ENVO:00000097]	soil [ENVO:00001998]	public	Shaffer_2021_EMP500	NA	2012-06-12	NA	13114.metcalf.40.s002, qiita_sid_13114:13114.metcalf.40.s002, SAMEA7723614	temperate desert biome [ENVO:01000182]	soil	metagenome	40.015	-105.27	exact_location	NA	1624.1	NA	NA	NA	NA	410658	soil metagenome	NA	NA	NA	NA	NA	NA	NA	NA	NA	NA	NA	NA	NA	NA	NA	NA	NA	NA	NA	NA	NA	NA	NA	NA	United States of America:State of Colorado:City of Boulder	NA	NA	NA	NA	NA	NA	NA	NA	NA	NA	NA	NA	NA	NA	NA	NA	NA	NA	NA	NA	NA	NA	NA	NA	NA	NA	NA	NA	NA	NA	NA	NA	NA	NA	NA	NA	NA	NA	NA	NA	NA	NA	NA	NA
SAMEA7723615	NA	NA	NA	NA	NA	NA	NA	NA	NA	NA	NA	NA	NA	NA	NA	NA	NA	Shaffer_2021_EMP500.sample_13114.metcalf.40.s007	USA	forest soil [ENVO:00002261]	soil [ENVO:00001998]	public	Shaffer_2021_EMP500	NA	2012-06-12	NA	13114.metcalf.40.s007, qiita_sid_13114:13114.metcalf.40.s007, SAMEA7723615	temperate coniferous forest biome [ENVO:01000211]	soil	metagenome	40.015	-105.27	exact_location	NA	1624.1	NA	NA	NA	NA	410658	soil metagenome	NA	NA	NA	NA	NA	NA	NA	NA	NA	NA	NA	NA	NA	NA	NA	NA	NA	NA	NA	NA	NA	NA	NA	NA	United States of America:State of Colorado:City of Boulder	NA	NA	NA	NA	NA	NA	NA	NA	NA	NA	NA	NA	NA	NA	NA	NA	NA	NA	NA	NA	NA	NA	NA	NA	NA	NA	NA	NA	NA	NA	NA	NA	NA	NA	NA	NA	NA	NA	NA	NA	NA	NA	NA	NA
SAMEA7723616	MTclstr_v1_9626	NC_051494.1	28829	2.6683	22029	0.7641	Eukaryota_Fungi_Dikarya_Ascomycota_Pezizomycotina_Sordariomycetes_Hypocreomycetidae_Microascales_Microascaceae_Scopulariopsis	Scopulariopsis brevicaulis	Eukaryota;Fungi;Ascomycetes	Shaffer_2021_EMP500	mt	Symbiont	Commensal	Fungus - Scopulariopsis brevicaulis	0	NA	Symbiont	Shaffer_2021_EMP500.sample_13114.metcalf.40.s008	USA	forest soil [ENVO:00002261]	soil [ENVO:00001998]	public	Shaffer_2021_EMP500	NA	2012-06-27	NA	13114.metcalf.40.s008, qiita_sid_13114:13114.metcalf.40.s008, SAMEA7723616	temperate coniferous forest biome [ENVO:01000211]	soil	metagenome	40.015	-105.27	exact_location	NA	1624.1	NA	NA	NA	NA	410658	soil metagenome	NA	NA	NA	NA	NA	NA	NA	NA	NA	NA	NA	NA	NA	NA	NA	NA	NA	NA	NA	NA	NA	NA	NA	NA	United States of America:State of Colorado:City of Boulder	NA	NA	NA	NA	NA	NA	NA	NA	NA	NA	NA	NA	NA	NA	NA	NA	NA	NA	NA	NA	NA	NA	NA	NA	NA	NA	NA	NA	NA	NA	NA	NA	NA	NA	NA	NA	NA	NA	NA	NA	NA	NA	NA	NA
SAMEA7723616	MTclstr_v1_6915	NC_026312.1	49742	1.7916	30855	0.6203	Eukaryota_Discoba_Heterolobosea_Tetramitia_Eutetramitia_Gruberellidae_Stachyamoeba	Stachyamoeba lipophora	Eukaryota;Protists;Other Protists	Shaffer_2021_EMP500	mt	NA	NA	NA	NA	NA	NA	Shaffer_2021_EMP500.sample_13114.metcalf.40.s008	USA	forest soil [ENVO:00002261]	soil [ENVO:00001998]	public	Shaffer_2021_EMP500	NA	2012-06-27	NA	13114.metcalf.40.s008, qiita_sid_13114:13114.metcalf.40.s008, SAMEA7723616	temperate coniferous forest biome [ENVO:01000211]	soil	metagenome	40.015	-105.27	exact_location	NA	1624.1	NA	NA	NA	NA	410658	soil metagenome	NA	NA	NA	NA	NA	NA	NA	NA	NA	NA	NA	NA	NA	NA	NA	NA	NA	NA	NA	NA	NA	NA	NA	NA	United States of America:State of Colorado:City of Boulder	NA	NA	NA	NA	NA	NA	NA	NA	NA	NA	NA	NA	NA	NA	NA	NA	NA	NA	NA	NA	NA	NA	NA	NA	NA	NA	NA	NA	NA	NA	NA	NA	NA	NA	NA	NA	NA	NA	NA	NA	NA	NA	NA	NA
SAMEA7723616	MTclstr_v1_4448	CM008229.1	23987	1.9949	2761	0.1151	Eukaryota_Fungi_Dikarya_Ascomycota_Pezizomycotina_Sordariomycetes_Hypocreomycetidae_Microascales_Microascaceae_Lomentospora	Lomentospora prolificans	Eukaryota;Fungi;Ascomycetes	Shaffer_2021_EMP500	mt	Symbiont	Opportunistic pathogen	Fungus - Lomentospora prolificans	0	NA	Symbiont	Shaffer_2021_EMP500.sample_13114.metcalf.40.s008	USA	forest soil [ENVO:00002261]	soil [ENVO:00001998]	public	Shaffer_2021_EMP500	NA	2012-06-27	NA	13114.metcalf.40.s008, qiita_sid_13114:13114.metcalf.40.s008, SAMEA7723616	temperate coniferous forest biome [ENVO:01000211]	soil	metagenome	40.015	-105.27	exact_location	NA	1624.1	NA	NA	NA	NA	410658	soil metagenome	NA	NA	NA	NA	NA	NA	NA	NA	NA	NA	NA	NA	NA	NA	NA	NA	NA	NA	NA	NA	NA	NA	NA	NA	United States of America:State of Colorado:City of Boulder	NA	NA	NA	NA	NA	NA	NA	NA	NA	NA	NA	NA	NA	NA	NA	NA	NA	NA	NA	NA	NA	NA	NA	NA	NA	NA	NA	NA	NA	NA	NA	NA	NA	NA	NA	NA	NA	NA	NA	NA	NA	NA	NA	NA
SAMEA7723671	MTclstr_v1_5398	NC_012643.1	47425	2.9206	4625	0.0975	Eukaryota_Viridiplantae_Chlorophyta_Mamiellophyceae_Mamiellales_Mamiellaceae_Micromonas	Micromonas commoda	Eukaryota;Plants;Green Algae	Shaffer_2021_EMP500	mt	NA	NA	NA	NA	NA	NA	Shaffer_2021_EMP500.sample_13114.palenik.42.s002	Pacific Ocean	ocean [ENVO:00000015]	sea water [ENVO:00002149]	public	Shaffer_2021_EMP500	NA	2016-02-29	NA	13114.palenik.42.s002, qiita_sid_13114:13114.palenik.42.s002, SAMEA7723671	neritic epipelagic zone biome [ENVO:01000042]	water	metagenome	32.8672	-117.258	exact_location	NA	0	NA	NA	NA	NA	408172	marine metagenome	NA	NA	NA	NA	NA	NA	NA	NA	NA	NA	NA	NA	NA	NA	NA	NA	NA	NA	NA	NA	NA	NA	NA	NA	North Pacific Ocean:North East Pacific Ocean coastal waters of California:Scripps Canyon	NA	NA	NA	NA	NA	NA	NA	NA	NA	NA	NA	NA	NA	NA	NA	NA	NA	NA	NA	NA	NA	NA	NA	NA	NA	NA	NA	NA	NA	NA	NA	NA	NA	NA	NA	NA	NA	NA	NA	NA	NA	NA	NA	NA
SAMEA7723671	PLclstr_v1_1827	NC_012575.1	72585	9.0066	23754	0.3273	Eukaryota_Viridiplantae_Chlorophyta_Mamiellophyceae_Mamiellales_Mamiellaceae_Micromonas	Micromonas commoda	Eukaryota;Plants;Green Algae	Shaffer_2021_EMP500	pl	Free-living	Green algae	Micromonas commoda	0	NA	Green algae	Shaffer_2021_EMP500.sample_13114.palenik.42.s002	Pacific Ocean	ocean [ENVO:00000015]	sea water [ENVO:00002149]	public	Shaffer_2021_EMP500	NA	2016-02-29	NA	13114.palenik.42.s002, qiita_sid_13114:13114.palenik.42.s002, SAMEA7723671	neritic epipelagic zone biome [ENVO:01000042]	water	metagenome	32.8672	-117.258	exact_location	NA	0	NA	NA	NA	NA	408172	marine metagenome	NA	NA	NA	NA	NA	NA	NA	NA	NA	NA	NA	NA	NA	NA	NA	NA	NA	NA	NA	NA	NA	NA	NA	NA	North Pacific Ocean:North East Pacific Ocean coastal waters of California:Scripps Canyon	NA	NA	NA	NA	NA	NA	NA	NA	NA	NA	NA	NA	NA	NA	NA	NA	NA	NA	NA	NA	NA	NA	NA	NA	NA	NA	NA	NA	NA	NA	NA	NA	NA	NA	NA	NA	NA	NA	NA	NA	NA	NA	NA	NA
SAMEA7723671	PLclstr_v1_658	NC_021637.1	107461	2.088	17318	0.1612	Eukaryota_Haptista_Haptophyta_Prymnesiophyceae_Phaeocystales_Phaeocystaceae_Phaeocystis	Phaeocystis globosa	Eukaryota;Protists;Other Protists	Shaffer_2021_EMP500	pl	NA	NA	NA	NA	NA	NA	Shaffer_2021_EMP500.sample_13114.palenik.42.s002	Pacific Ocean	ocean [ENVO:00000015]	sea water [ENVO:00002149]	public	Shaffer_2021_EMP500	NA	2016-02-29	NA	13114.palenik.42.s002, qiita_sid_13114:13114.palenik.42.s002, SAMEA7723671	neritic epipelagic zone biome [ENVO:01000042]	water	metagenome	32.8672	-117.258	exact_location	NA	0	NA	NA	NA	NA	408172	marine metagenome	NA	NA	NA	NA	NA	NA	NA	NA	NA	NA	NA	NA	NA	NA	NA	NA	NA	NA	NA	NA	NA	NA	NA	NA	North Pacific Ocean:North East Pacific Ocean coastal waters of California:Scripps Canyon	NA	NA	NA	NA	NA	NA	NA	NA	NA	NA	NA	NA	NA	NA	NA	NA	NA	NA	NA	NA	NA	NA	NA	NA	NA	NA	NA	NA	NA	NA	NA	NA	NA	NA	NA	NA	NA	NA	NA	NA	NA	NA	NA	NA
SAMEA7723671	PLclstr_v1_1811	NC_008289.1	71666	4.5559	6361	0.0888	Eukaryota_Viridiplantae_Chlorophyta_Mamiellophyceae_Mamiellales_Bathycoccaceae_Ostreococcus	Ostreococcus tauri	Eukaryota;Plants;Green Algae	Shaffer_2021_EMP500	pl	NA	NA	NA	NA	NA	NA	Shaffer_2021_EMP500.sample_13114.palenik.42.s002	Pacific Ocean	ocean [ENVO:00000015]	sea water [ENVO:00002149]	public	Shaffer_2021_EMP500	NA	2016-02-29	NA	13114.palenik.42.s002, qiita_sid_13114:13114.palenik.42.s002, SAMEA7723671	neritic epipelagic zone biome [ENVO:01000042]	water	metagenome	32.8672	-117.258	exact_location	NA	0	NA	NA	NA	NA	408172	marine metagenome	NA	NA	NA	NA	NA	NA	NA	NA	NA	NA	NA	NA	NA	NA	NA	NA	NA	NA	NA	NA	NA	NA	NA	NA	North Pacific Ocean:North East Pacific Ocean coastal waters of California:Scripps Canyon	NA	NA	NA	NA	NA	NA	NA	NA	NA	NA	NA	NA	NA	NA	NA	NA	NA	NA	NA	NA	NA	NA	NA	NA	NA	NA	NA	NA	NA	NA	NA	NA	NA	NA	NA	NA	NA	NA	NA	NA	NA	NA	NA	NA
SAMEA7723671	PLclstr_v1_2091	NC_036937.1	104520	2.8639	5430	0.052	Eukaryota_Haptista_Haptophyta_Prymnesiophyceae_Prymnesiales_Chrysochromulinaceae_Chrysochromulina	Chrysochromulina parva	Eukaryota;Protists;Other Protists	Shaffer_2021_EMP500	pl	NA	NA	NA	NA	NA	NA	Shaffer_2021_EMP500.sample_13114.palenik.42.s002	Pacific Ocean	ocean [ENVO:00000015]	sea water [ENVO:00002149]	public	Shaffer_2021_EMP500	NA	2016-02-29	NA	13114.palenik.42.s002, qiita_sid_13114:13114.palenik.42.s002, SAMEA7723671	neritic epipelagic zone biome [ENVO:01000042]	water	metagenome	32.8672	-117.258	exact_location	NA	0	NA	NA	NA	NA	408172	marine metagenome	NA	NA	NA	NA	NA	NA	NA	NA	NA	NA	NA	NA	NA	NA	NA	NA	NA	NA	NA	NA	NA	NA	NA	NA	North Pacific Ocean:North East Pacific Ocean coastal waters of California:Scripps Canyon	NA	NA	NA	NA	NA	NA	NA	NA	NA	NA	NA	NA	NA	NA	NA	NA	NA	NA	NA	NA	NA	NA	NA	NA	NA	NA	NA	NA	NA	NA	NA	NA	NA	NA	NA	NA	NA	NA	NA	NA	NA	NA	NA	NA
SAMEA7723671	PLclstr_v1_1803	NC_007288.1	105309	1.6952	17120	0.1626	Eukaryota_Haptista_Haptophyta_Prymnesiophyceae_Isochrysidales_Noelaerhabdaceae_Emiliania	Emiliania huxleyi	Eukaryota;Protists;Other Protists	Shaffer_2021_EMP500	pl	NA	NA	NA	NA	NA	NA	Shaffer_2021_EMP500.sample_13114.palenik.42.s002	Pacific Ocean	ocean [ENVO:00000015]	sea water [ENVO:00002149]	public	Shaffer_2021_EMP500	NA	2016-02-29	NA	13114.palenik.42.s002, qiita_sid_13114:13114.palenik.42.s002, SAMEA7723671	neritic epipelagic zone biome [ENVO:01000042]	water	metagenome	32.8672	-117.258	exact_location	NA	0	NA	NA	NA	NA	408172	marine metagenome	NA	NA	NA	NA	NA	NA	NA	NA	NA	NA	NA	NA	NA	NA	NA	NA	NA	NA	NA	NA	NA	NA	NA	NA	North Pacific Ocean:North East Pacific Ocean coastal waters of California:Scripps Canyon	NA	NA	NA	NA	NA	NA	NA	NA	NA	NA	NA	NA	NA	NA	NA	NA	NA	NA	NA	NA	NA	NA	NA	NA	NA	NA	NA	NA	NA	NA	NA	NA	NA	NA	NA	NA	NA	NA	NA	NA	NA	NA	NA	NA
SAMEA7723671	PLclstr_v1_2202	NC_044407.1	108152	1.4126	14683	0.1358	Eukaryota_Sar_Stramenopiles_Ochrophyta_Dictyochophyceae_Florenciellales_Florenciella	Florenciella parvula	Eukaryota;Protists;Other Protists	Shaffer_2021_EMP500	pl	NA	NA	NA	NA	NA	NA	Shaffer_2021_EMP500.sample_13114.palenik.42.s002	Pacific Ocean	ocean [ENVO:00000015]	sea water [ENVO:00002149]	public	Shaffer_2021_EMP500	NA	2016-02-29	NA	13114.palenik.42.s002, qiita_sid_13114:13114.palenik.42.s002, SAMEA7723671	neritic epipelagic zone biome [ENVO:01000042]	water	metagenome	32.8672	-117.258	exact_location	NA	0	NA	NA	NA	NA	408172	marine metagenome	NA	NA	NA	NA	NA	NA	NA	NA	NA	NA	NA	NA	NA	NA	NA	NA	NA	NA	NA	NA	NA	NA	NA	NA	North Pacific Ocean:North East Pacific Ocean coastal waters of California:Scripps Canyon	NA	NA	NA	NA	NA	NA	NA	NA	NA	NA	NA	NA	NA	NA	NA	NA	NA	NA	NA	NA	NA	NA	NA	NA	NA	NA	NA	NA	NA	NA	NA	NA	NA	NA	NA	NA	NA	NA	NA	NA	NA	NA	NA	NA
SAMEA7723671	MTclstr_v1_8316	NC_037436.1	43442	1.2843	12065	0.2777	Eukaryota_Cryptophyceae_Pyrenomonadales_Geminigeraceae_Teleaulax	Teleaulax amphioxeia	Eukaryota;Protists;Other Protists	Shaffer_2021_EMP500	mt	Free-living	Free-living	Cryptophyta - Teleaulax amphioxeia	0	NA	Cryptophyta	Shaffer_2021_EMP500.sample_13114.palenik.42.s002	Pacific Ocean	ocean [ENVO:00000015]	sea water [ENVO:00002149]	public	Shaffer_2021_EMP500	NA	2016-02-29	NA	13114.palenik.42.s002, qiita_sid_13114:13114.palenik.42.s002, SAMEA7723671	neritic epipelagic zone biome [ENVO:01000042]	water	metagenome	32.8672	-117.258	exact_location	NA	0	NA	NA	NA	NA	408172	marine metagenome	NA	NA	NA	NA	NA	NA	NA	NA	NA	NA	NA	NA	NA	NA	NA	NA	NA	NA	NA	NA	NA	NA	NA	NA	North Pacific Ocean:North East Pacific Ocean coastal waters of California:Scripps Canyon	NA	NA	NA	NA	NA	NA	NA	NA	NA	NA	NA	NA	NA	NA	NA	NA	NA	NA	NA	NA	NA	NA	NA	NA	NA	NA	NA	NA	NA	NA	NA	NA	NA	NA	NA	NA	NA	NA	NA	NA	NA	NA	NA	NA
SAMEA7723671	PLclstr_v1_1931	NC_027589.1	129772	2.2402	83743	0.6453	Eukaryota_Cryptophyceae_Pyrenomonadales_Geminigeraceae_Teleaulax	Teleaulax amphioxeia	Eukaryota;Protists;Other Protists	Shaffer_2021_EMP500	pl	Free-living	Free-living	Cryptophyta - Teleaulax amphioxeia	0	NA	Cryptophyta	Shaffer_2021_EMP500.sample_13114.palenik.42.s002	Pacific Ocean	ocean [ENVO:00000015]	sea water [ENVO:00002149]	public	Shaffer_2021_EMP500	NA	2016-02-29	NA	13114.palenik.42.s002, qiita_sid_13114:13114.palenik.42.s002, SAMEA7723671	neritic epipelagic zone biome [ENVO:01000042]	water	metagenome	32.8672	-117.258	exact_location	NA	0	NA	NA	NA	NA	408172	marine metagenome	NA	NA	NA	NA	NA	NA	NA	NA	NA	NA	NA	NA	NA	NA	NA	NA	NA	NA	NA	NA	NA	NA	NA	NA	North Pacific Ocean:North East Pacific Ocean coastal waters of California:Scripps Canyon	NA	NA	NA	NA	NA	NA	NA	NA	NA	NA	NA	NA	NA	NA	NA	NA	NA	NA	NA	NA	NA	NA	NA	NA	NA	NA	NA	NA	NA	NA	NA	NA	NA	NA	NA	NA	NA	NA	NA	NA	NA	NA	NA	NA
SAMEA7723671	PLclstr_v1_1828	NC_012898.1	89599	2.131	50496	0.5636	Eukaryota_Sar_Stramenopiles_Pelagophyceae_Pelagomonadales_Aureococcus	Aureococcus anophagefferens	Eukaryota;Protists;Other Protists	Shaffer_2021_EMP500	pl	NA	NA	NA	NA	NA	NA	Shaffer_2021_EMP500.sample_13114.palenik.42.s002	Pacific Ocean	ocean [ENVO:00000015]	sea water [ENVO:00002149]	public	Shaffer_2021_EMP500	NA	2016-02-29	NA	13114.palenik.42.s002, qiita_sid_13114:13114.palenik.42.s002, SAMEA7723671	neritic epipelagic zone biome [ENVO:01000042]	water	metagenome	32.8672	-117.258	exact_location	NA	0	NA	NA	NA	NA	408172	marine metagenome	NA	NA	NA	NA	NA	NA	NA	NA	NA	NA	NA	NA	NA	NA	NA	NA	NA	NA	NA	NA	NA	NA	NA	NA	North Pacific Ocean:North East Pacific Ocean coastal waters of California:Scripps Canyon	NA	NA	NA	NA	NA	NA	NA	NA	NA	NA	NA	NA	NA	NA	NA	NA	NA	NA	NA	NA	NA	NA	NA	NA	NA	NA	NA	NA	NA	NA	NA	NA	NA	NA	NA	NA	NA	NA	NA	NA	NA	NA	NA	NA
SAMEA7723671	PLclstr_v1_1825	NC_012097.1	80211	1.5162	22300	0.278	Eukaryota_Viridiplantae_Chlorophyta_Pycnococcaceae_Pycnococcus	Pycnococcus provasolii	Eukaryota;Plants;Green Algae	Shaffer_2021_EMP500	pl	NA	NA	NA	NA	NA	NA	Shaffer_2021_EMP500.sample_13114.palenik.42.s002	Pacific Ocean	ocean [ENVO:00000015]	sea water [ENVO:00002149]	public	Shaffer_2021_EMP500	NA	2016-02-29	NA	13114.palenik.42.s002, qiita_sid_13114:13114.palenik.42.s002, SAMEA7723671	neritic epipelagic zone biome [ENVO:01000042]	water	metagenome	32.8672	-117.258	exact_location	NA	0	NA	NA	NA	NA	408172	marine metagenome	NA	NA	NA	NA	NA	NA	NA	NA	NA	NA	NA	NA	NA	NA	NA	NA	NA	NA	NA	NA	NA	NA	NA	NA	North Pacific Ocean:North East Pacific Ocean coastal waters of California:Scripps Canyon	NA	NA	NA	NA	NA	NA	NA	NA	NA	NA	NA	NA	NA	NA	NA	NA	NA	NA	NA	NA	NA	NA	NA	NA	NA	NA	NA	NA	NA	NA	NA	NA	NA	NA	NA	NA	NA	NA	NA	NA	NA	NA	NA	NA
SAMEA7723671	MTclstr_v1_6444	NC_023273.1	43614	10.8903	25333	0.5808	Eukaryota_Viridiplantae_Chlorophyta_Mamiellophyceae_Mamiellales_Bathycoccaceae_Bathycoccus	Bathycoccus prasinos	Eukaryota;Plants;Green Algae	Shaffer_2021_EMP500	mt	NA	NA	NA	NA	NA	NA	Shaffer_2021_EMP500.sample_13114.palenik.42.s002	Pacific Ocean	ocean [ENVO:00000015]	sea water [ENVO:00002149]	public	Shaffer_2021_EMP500	NA	2016-02-29	NA	13114.palenik.42.s002, qiita_sid_13114:13114.palenik.42.s002, SAMEA7723671	neritic epipelagic zone biome [ENVO:01000042]	water	metagenome	32.8672	-117.258	exact_location	NA	0	NA	NA	NA	NA	408172	marine metagenome	NA	NA	NA	NA	NA	NA	NA	NA	NA	NA	NA	NA	NA	NA	NA	NA	NA	NA	NA	NA	NA	NA	NA	NA	North Pacific Ocean:North East Pacific Ocean coastal waters of California:Scripps Canyon	NA	NA	NA	NA	NA	NA	NA	NA	NA	NA	NA	NA	NA	NA	NA	NA	NA	NA	NA	NA	NA	NA	NA	NA	NA	NA	NA	NA	NA	NA	NA	NA	NA	NA	NA	NA	NA	NA	NA	NA	NA	NA	NA	NA
SAMEA7723671	PLclstr_v1_1883	NC_024811.1	72700	17.7913	48343	0.665	Eukaryota_Viridiplantae_Chlorophyta_Mamiellophyceae_Mamiellales_Bathycoccaceae_Bathycoccus	Bathycoccus prasinos	Eukaryota;Plants;Green Algae	Shaffer_2021_EMP500	pl	Free-living	Green algae	Bathycoccus prasinos	0	NA	Green algae	Shaffer_2021_EMP500.sample_13114.palenik.42.s002	Pacific Ocean	ocean [ENVO:00000015]	sea water [ENVO:00002149]	public	Shaffer_2021_EMP500	NA	2016-02-29	NA	13114.palenik.42.s002, qiita_sid_13114:13114.palenik.42.s002, SAMEA7723671	neritic epipelagic zone biome [ENVO:01000042]	water	metagenome	32.8672	-117.258	exact_location	NA	0	NA	NA	NA	NA	408172	marine metagenome	NA	NA	NA	NA	NA	NA	NA	NA	NA	NA	NA	NA	NA	NA	NA	NA	NA	NA	NA	NA	NA	NA	NA	NA	North Pacific Ocean:North East Pacific Ocean coastal waters of California:Scripps Canyon	NA	NA	NA	NA	NA	NA	NA	NA	NA	NA	NA	NA	NA	NA	NA	NA	NA	NA	NA	NA	NA	NA	NA	NA	NA	NA	NA	NA	NA	NA	NA	NA	NA	NA	NA	NA	NA	NA	NA	NA	NA	NA	NA	NA
SAMEA7723671	MTclstr_v1_5600	NC_013935.1	24321	1.4958	4147	0.1705	Eukaryota_Viridiplantae_Chlorophyta_Pycnococcaceae_Pycnococcus	Pycnococcus provasolii	Eukaryota;Plants;Green Algae	Shaffer_2021_EMP500	mt	NA	NA	NA	NA	NA	NA	Shaffer_2021_EMP500.sample_13114.palenik.42.s002	Pacific Ocean	ocean [ENVO:00000015]	sea water [ENVO:00002149]	public	Shaffer_2021_EMP500	NA	2016-02-29	NA	13114.palenik.42.s002, qiita_sid_13114:13114.palenik.42.s002, SAMEA7723671	neritic epipelagic zone biome [ENVO:01000042]	water	metagenome	32.8672	-117.258	exact_location	NA	0	NA	NA	NA	NA	408172	marine metagenome	NA	NA	NA	NA	NA	NA	NA	NA	NA	NA	NA	NA	NA	NA	NA	NA	NA	NA	NA	NA	NA	NA	NA	NA	North Pacific Ocean:North East Pacific Ocean coastal waters of California:Scripps Canyon	NA	NA	NA	NA	NA	NA	NA	NA	NA	NA	NA	NA	NA	NA	NA	NA	NA	NA	NA	NA	NA	NA	NA	NA	NA	NA	NA	NA	NA	NA	NA	NA	NA	NA	NA	NA	NA	NA	NA	NA	NA	NA	NA	NA
SAMEA7723671	PLclstr_v1_2185	NC_042486.1	64534	1.2229	4051	0.0628	Eukaryota_Viridiplantae_Chlorophyta_Chloropicophyceae_Chloropicales_Chloropicaceae_Chloropicon	Chloropicon roscoffensis	Eukaryota;Plants;Green Algae	Shaffer_2021_EMP500	pl	NA	NA	NA	NA	NA	NA	Shaffer_2021_EMP500.sample_13114.palenik.42.s002	Pacific Ocean	ocean [ENVO:00000015]	sea water [ENVO:00002149]	public	Shaffer_2021_EMP500	NA	2016-02-29	NA	13114.palenik.42.s002, qiita_sid_13114:13114.palenik.42.s002, SAMEA7723671	neritic epipelagic zone biome [ENVO:01000042]	water	metagenome	32.8672	-117.258	exact_location	NA	0	NA	NA	NA	NA	408172	marine metagenome	NA	NA	NA	NA	NA	NA	NA	NA	NA	NA	NA	NA	NA	NA	NA	NA	NA	NA	NA	NA	NA	NA	NA	NA	North Pacific Ocean:North East Pacific Ocean coastal waters of California:Scripps Canyon	NA	NA	NA	NA	NA	NA	NA	NA	NA	NA	NA	NA	NA	NA	NA	NA	NA	NA	NA	NA	NA	NA	NA	NA	NA	NA	NA	NA	NA	NA	NA	NA	NA	NA	NA	NA	NA	NA	NA	NA	NA	NA	NA	NA
SAMEA7723672	MTclstr_v1_8316	NC_037436.1	43442	2.0138	25549	0.5881	Eukaryota_Cryptophyceae_Pyrenomonadales_Geminigeraceae_Teleaulax	Teleaulax amphioxeia	Eukaryota;Protists;Other Protists	Shaffer_2021_EMP500	mt	Free-living	Free-living	Cryptophyta - Teleaulax amphioxeia	0	NA	Cryptophyta	Shaffer_2021_EMP500.sample_13114.palenik.42.s008	Pacific Ocean	ocean [ENVO:00000015]	sea water [ENVO:00002149]	public	Shaffer_2021_EMP500	NA	2016-03-15	NA	13114.palenik.42.s008, qiita_sid_13114:13114.palenik.42.s008, SAMEA7723672	neritic epipelagic zone biome [ENVO:01000042]	water	metagenome	32.7096	-117.177	exact_location	NA	0	NA	NA	NA	NA	408172	marine metagenome	NA	NA	NA	NA	NA	NA	NA	NA	NA	NA	NA	NA	NA	NA	NA	NA	NA	NA	NA	NA	NA	NA	NA	NA	North Pacific Ocean:North East Pacific Ocean coastal waters of California:San Diego Bay	NA	NA	NA	NA	NA	NA	NA	NA	NA	NA	8.4	NA	NA	NA	NA	NA	NA	NA	NA	NA	NA	33.45	NA	NA	NA	NA	NA	NA	NA	NA	NA	NA	NA	NA	NA	NA	NA	NA	NA	NA	NA	NA	NA	NA
SAMEA7723672	MTclstr_v1_9217	NC_045933.1	67380	1.5015	15937	0.2365	Eukaryota_Cryptophyceae_Kathablepharidacea_Katablepharidaceae_Leucocryptos	Leucocryptos marina	Eukaryota;Protists;Other Protists	Shaffer_2021_EMP500	mt	NA	NA	NA	NA	NA	NA	Shaffer_2021_EMP500.sample_13114.palenik.42.s008	Pacific Ocean	ocean [ENVO:00000015]	sea water [ENVO:00002149]	public	Shaffer_2021_EMP500	NA	2016-03-15	NA	13114.palenik.42.s008, qiita_sid_13114:13114.palenik.42.s008, SAMEA7723672	neritic epipelagic zone biome [ENVO:01000042]	water	metagenome	32.7096	-117.177	exact_location	NA	0	NA	NA	NA	NA	408172	marine metagenome	NA	NA	NA	NA	NA	NA	NA	NA	NA	NA	NA	NA	NA	NA	NA	NA	NA	NA	NA	NA	NA	NA	NA	NA	North Pacific Ocean:North East Pacific Ocean coastal waters of California:San Diego Bay	NA	NA	NA	NA	NA	NA	NA	NA	NA	NA	8.4	NA	NA	NA	NA	NA	NA	NA	NA	NA	NA	33.45	NA	NA	NA	NA	NA	NA	NA	NA	NA	NA	NA	NA	NA	NA	NA	NA	NA	NA	NA	NA	NA	NA
SAMEA7723672	MTclstr_v1_4864	NC_006379.1	15113	1.597	1077	0.0713	Eukaryota_Metazoa_Spiralia_Lophotrochozoa_Annelida_Polychaeta_Echiura_Xenopneusta_Urechidae_Urechis	Urechis caupo	Eukaryota;Animals;Other Animals	Shaffer_2021_EMP500	mt	NA	NA	NA	NA	NA	NA	Shaffer_2021_EMP500.sample_13114.palenik.42.s008	Pacific Ocean	ocean [ENVO:00000015]	sea water [ENVO:00002149]	public	Shaffer_2021_EMP500	NA	2016-03-15	NA	13114.palenik.42.s008, qiita_sid_13114:13114.palenik.42.s008, SAMEA7723672	neritic epipelagic zone biome [ENVO:01000042]	water	metagenome	32.7096	-117.177	exact_location	NA	0	NA	NA	NA	NA	408172	marine metagenome	NA	NA	NA	NA	NA	NA	NA	NA	NA	NA	NA	NA	NA	NA	NA	NA	NA	NA	NA	NA	NA	NA	NA	NA	North Pacific Ocean:North East Pacific Ocean coastal waters of California:San Diego Bay	NA	NA	NA	NA	NA	NA	NA	NA	NA	NA	8.4	NA	NA	NA	NA	NA	NA	NA	NA	NA	NA	33.45	NA	NA	NA	NA	NA	NA	NA	NA	NA	NA	NA	NA	NA	NA	NA	NA	NA	NA	NA	NA	NA	NA
SAMEA7723672	MTclstr_v1_7239	NC_028615.1	38515	1.4183	3196	0.083	Eukaryota_Sar_Stramenopiles_Ochrophyta_Bacillariophyta_Coscinodiscophyceae_Thalassiosirophycidae_Thalassiosirales_Skeletonemataceae_Skeletonema_Skeletonema marinoi-dohrnii complex	Skeletonema marinoi	Eukaryota;Other;Other	Shaffer_2021_EMP500	mt	Food/other	Diatom algae	Diatom - Skeletonema marinoi	0	NA	Diatom algae	Shaffer_2021_EMP500.sample_13114.palenik.42.s008	Pacific Ocean	ocean [ENVO:00000015]	sea water [ENVO:00002149]	public	Shaffer_2021_EMP500	NA	2016-03-15	NA	13114.palenik.42.s008, qiita_sid_13114:13114.palenik.42.s008, SAMEA7723672	neritic epipelagic zone biome [ENVO:01000042]	water	metagenome	32.7096	-117.177	exact_location	NA	0	NA	NA	NA	NA	408172	marine metagenome	NA	NA	NA	NA	NA	NA	NA	NA	NA	NA	NA	NA	NA	NA	NA	NA	NA	NA	NA	NA	NA	NA	NA	NA	North Pacific Ocean:North East Pacific Ocean coastal waters of California:San Diego Bay	NA	NA	NA	NA	NA	NA	NA	NA	NA	NA	8.4	NA	NA	NA	NA	NA	NA	NA	NA	NA	NA	33.45	NA	NA	NA	NA	NA	NA	NA	NA	NA	NA	NA	NA	NA	NA	NA	NA	NA	NA	NA	NA	NA	NA
SAMEA7723672	PLclstr_v1_2202	NC_044407.1	108152	2.0357	61786	0.5713	Eukaryota_Sar_Stramenopiles_Ochrophyta_Dictyochophyceae_Florenciellales_Florenciella	Florenciella parvula	Eukaryota;Protists;Other Protists	Shaffer_2021_EMP500	pl	NA	NA	NA	NA	NA	NA	Shaffer_2021_EMP500.sample_13114.palenik.42.s008	Pacific Ocean	ocean [ENVO:00000015]	sea water [ENVO:00002149]	public	Shaffer_2021_EMP500	NA	2016-03-15	NA	13114.palenik.42.s008, qiita_sid_13114:13114.palenik.42.s008, SAMEA7723672	neritic epipelagic zone biome [ENVO:01000042]	water	metagenome	32.7096	-117.177	exact_location	NA	0	NA	NA	NA	NA	408172	marine metagenome	NA	NA	NA	NA	NA	NA	NA	NA	NA	NA	NA	NA	NA	NA	NA	NA	NA	NA	NA	NA	NA	NA	NA	NA	North Pacific Ocean:North East Pacific Ocean coastal waters of California:San Diego Bay	NA	NA	NA	NA	NA	NA	NA	NA	NA	NA	8.4	NA	NA	NA	NA	NA	NA	NA	NA	NA	NA	33.45	NA	NA	NA	NA	NA	NA	NA	NA	NA	NA	NA	NA	NA	NA	NA	NA	NA	NA	NA	NA	NA	NA
SAMEA7723672	PLclstr_v1_2091	NC_036937.1	104520	4.3543	5781	0.0553	Eukaryota_Haptista_Haptophyta_Prymnesiophyceae_Prymnesiales_Chrysochromulinaceae_Chrysochromulina	Chrysochromulina parva	Eukaryota;Protists;Other Protists	Shaffer_2021_EMP500	pl	NA	NA	NA	NA	NA	NA	Shaffer_2021_EMP500.sample_13114.palenik.42.s008	Pacific Ocean	ocean [ENVO:00000015]	sea water [ENVO:00002149]	public	Shaffer_2021_EMP500	NA	2016-03-15	NA	13114.palenik.42.s008, qiita_sid_13114:13114.palenik.42.s008, SAMEA7723672	neritic epipelagic zone biome [ENVO:01000042]	water	metagenome	32.7096	-117.177	exact_location	NA	0	NA	NA	NA	NA	408172	marine metagenome	NA	NA	NA	NA	NA	NA	NA	NA	NA	NA	NA	NA	NA	NA	NA	NA	NA	NA	NA	NA	NA	NA	NA	NA	North Pacific Ocean:North East Pacific Ocean coastal waters of California:San Diego Bay	NA	NA	NA	NA	NA	NA	NA	NA	NA	NA	8.4	NA	NA	NA	NA	NA	NA	NA	NA	NA	NA	33.45	NA	NA	NA	NA	NA	NA	NA	NA	NA	NA	NA	NA	NA	NA	NA	NA	NA	NA	NA	NA	NA	NA
SAMEA7723672	PLclstr_v1_1783	CM022109.1	74290	2.5067	4352	0.0586	Eukaryota_Viridiplantae_Chlorophyta_core chlorophytes_Trebouxiophyceae_Trebouxiophyceae incertae sedis_Picochlorum	Picochlorum costavermella	Eukaryota;Plants;Green Algae	Shaffer_2021_EMP500	pl	NA	NA	NA	NA	NA	NA	Shaffer_2021_EMP500.sample_13114.palenik.42.s008	Pacific Ocean	ocean [ENVO:00000015]	sea water [ENVO:00002149]	public	Shaffer_2021_EMP500	NA	2016-03-15	NA	13114.palenik.42.s008, qiita_sid_13114:13114.palenik.42.s008, SAMEA7723672	neritic epipelagic zone biome [ENVO:01000042]	water	metagenome	32.7096	-117.177	exact_location	NA	0	NA	NA	NA	NA	408172	marine metagenome	NA	NA	NA	NA	NA	NA	NA	NA	NA	NA	NA	NA	NA	NA	NA	NA	NA	NA	NA	NA	NA	NA	NA	NA	North Pacific Ocean:North East Pacific Ocean coastal waters of California:San Diego Bay	NA	NA	NA	NA	NA	NA	NA	NA	NA	NA	8.4	NA	NA	NA	NA	NA	NA	NA	NA	NA	NA	33.45	NA	NA	NA	NA	NA	NA	NA	NA	NA	NA	NA	NA	NA	NA	NA	NA	NA	NA	NA	NA	NA	NA
SAMEA7723672	MTclstr_v1_5884	NC_016738.1	38690	1.2638	3317	0.0857	Eukaryota_Sar_Stramenopiles_Ochrophyta_Raphidophyceae_Chattonellales_Chattonellaceae_Heterosigma	Heterosigma akashiwo	Eukaryota;Protists;Other Protists	Shaffer_2021_EMP500	mt	NA	NA	NA	NA	NA	NA	Shaffer_2021_EMP500.sample_13114.palenik.42.s008	Pacific Ocean	ocean [ENVO:00000015]	sea water [ENVO:00002149]	public	Shaffer_2021_EMP500	NA	2016-03-15	NA	13114.palenik.42.s008, qiita_sid_13114:13114.palenik.42.s008, SAMEA7723672	neritic epipelagic zone biome [ENVO:01000042]	water	metagenome	32.7096	-117.177	exact_location	NA	0	NA	NA	NA	NA	408172	marine metagenome	NA	NA	NA	NA	NA	NA	NA	NA	NA	NA	NA	NA	NA	NA	NA	NA	NA	NA	NA	NA	NA	NA	NA	NA	North Pacific Ocean:North East Pacific Ocean coastal waters of California:San Diego Bay	NA	NA	NA	NA	NA	NA	NA	NA	NA	NA	8.4	NA	NA	NA	NA	NA	NA	NA	NA	NA	NA	33.45	NA	NA	NA	NA	NA	NA	NA	NA	NA	NA	NA	NA	NA	NA	NA	NA	NA	NA	NA	NA	NA	NA
SAMEA7723672	PLclstr_v1_1883	NC_024811.1	72700	8.8305	49266	0.6777	Eukaryota_Viridiplantae_Chlorophyta_Mamiellophyceae_Mamiellales_Bathycoccaceae_Bathycoccus	Bathycoccus prasinos	Eukaryota;Plants;Green Algae	Shaffer_2021_EMP500	pl	Free-living	Green algae	Bathycoccus prasinos	0	NA	Green algae	Shaffer_2021_EMP500.sample_13114.palenik.42.s008	Pacific Ocean	ocean [ENVO:00000015]	sea water [ENVO:00002149]	public	Shaffer_2021_EMP500	NA	2016-03-15	NA	13114.palenik.42.s008, qiita_sid_13114:13114.palenik.42.s008, SAMEA7723672	neritic epipelagic zone biome [ENVO:01000042]	water	metagenome	32.7096	-117.177	exact_location	NA	0	NA	NA	NA	NA	408172	marine metagenome	NA	NA	NA	NA	NA	NA	NA	NA	NA	NA	NA	NA	NA	NA	NA	NA	NA	NA	NA	NA	NA	NA	NA	NA	North Pacific Ocean:North East Pacific Ocean coastal waters of California:San Diego Bay	NA	NA	NA	NA	NA	NA	NA	NA	NA	NA	8.4	NA	NA	NA	NA	NA	NA	NA	NA	NA	NA	33.45	NA	NA	NA	NA	NA	NA	NA	NA	NA	NA	NA	NA	NA	NA	NA	NA	NA	NA	NA	NA	NA	NA
SAMEA7723672	MTclstr_v1_4486	CM022108.1	34178	2.1925	2286	0.0669	Eukaryota_Viridiplantae_Chlorophyta_core chlorophytes_Trebouxiophyceae_Trebouxiophyceae incertae sedis_Picochlorum	Picochlorum costavermella	Eukaryota;Plants;Green Algae	Shaffer_2021_EMP500	mt	NA	NA	NA	NA	NA	NA	Shaffer_2021_EMP500.sample_13114.palenik.42.s008	Pacific Ocean	ocean [ENVO:00000015]	sea water [ENVO:00002149]	public	Shaffer_2021_EMP500	NA	2016-03-15	NA	13114.palenik.42.s008, qiita_sid_13114:13114.palenik.42.s008, SAMEA7723672	neritic epipelagic zone biome [ENVO:01000042]	water	metagenome	32.7096	-117.177	exact_location	NA	0	NA	NA	NA	NA	408172	marine metagenome	NA	NA	NA	NA	NA	NA	NA	NA	NA	NA	NA	NA	NA	NA	NA	NA	NA	NA	NA	NA	NA	NA	NA	NA	North Pacific Ocean:North East Pacific Ocean coastal waters of California:San Diego Bay	NA	NA	NA	NA	NA	NA	NA	NA	NA	NA	8.4	NA	NA	NA	NA	NA	NA	NA	NA	NA	NA	33.45	NA	NA	NA	NA	NA	NA	NA	NA	NA	NA	NA	NA	NA	NA	NA	NA	NA	NA	NA	NA	NA	NA
SAMEA7723672	MTclstr_v1_4924	NC_007405.1	43827	2.2912	2263	0.0516	Eukaryota_Sar_Stramenopiles_Ochrophyta_Bacillariophyta_Coscinodiscophyceae_Thalassiosirophycidae_Thalassiosirales_Thalassiosiraceae_Thalassiosira	Thalassiosira pseudonana	Eukaryota;Other;Other	Shaffer_2021_EMP500	mt	NA	NA	NA	NA	NA	NA	Shaffer_2021_EMP500.sample_13114.palenik.42.s008	Pacific Ocean	ocean [ENVO:00000015]	sea water [ENVO:00002149]	public	Shaffer_2021_EMP500	NA	2016-03-15	NA	13114.palenik.42.s008, qiita_sid_13114:13114.palenik.42.s008, SAMEA7723672	neritic epipelagic zone biome [ENVO:01000042]	water	metagenome	32.7096	-117.177	exact_location	NA	0	NA	NA	NA	NA	408172	marine metagenome	NA	NA	NA	NA	NA	NA	NA	NA	NA	NA	NA	NA	NA	NA	NA	NA	NA	NA	NA	NA	NA	NA	NA	NA	North Pacific Ocean:North East Pacific Ocean coastal waters of California:San Diego Bay	NA	NA	NA	NA	NA	NA	NA	NA	NA	NA	8.4	NA	NA	NA	NA	NA	NA	NA	NA	NA	NA	33.45	NA	NA	NA	NA	NA	NA	NA	NA	NA	NA	NA	NA	NA	NA	NA	NA	NA	NA	NA	NA	NA	NA
SAMEA7723672	PLclstr_v1_1827	NC_012575.1	72585	4.5007	16802	0.2315	Eukaryota_Viridiplantae_Chlorophyta_Mamiellophyceae_Mamiellales_Mamiellaceae_Micromonas	Micromonas commoda	Eukaryota;Plants;Green Algae	Shaffer_2021_EMP500	pl	Free-living	Green algae	Micromonas commoda	0	NA	Green algae	Shaffer_2021_EMP500.sample_13114.palenik.42.s008	Pacific Ocean	ocean [ENVO:00000015]	sea water [ENVO:00002149]	public	Shaffer_2021_EMP500	NA	2016-03-15	NA	13114.palenik.42.s008, qiita_sid_13114:13114.palenik.42.s008, SAMEA7723672	neritic epipelagic zone biome [ENVO:01000042]	water	metagenome	32.7096	-117.177	exact_location	NA	0	NA	NA	NA	NA	408172	marine metagenome	NA	NA	NA	NA	NA	NA	NA	NA	NA	NA	NA	NA	NA	NA	NA	NA	NA	NA	NA	NA	NA	NA	NA	NA	North Pacific Ocean:North East Pacific Ocean coastal waters of California:San Diego Bay	NA	NA	NA	NA	NA	NA	NA	NA	NA	NA	8.4	NA	NA	NA	NA	NA	NA	NA	NA	NA	NA	33.45	NA	NA	NA	NA	NA	NA	NA	NA	NA	NA	NA	NA	NA	NA	NA	NA	NA	NA	NA	NA	NA	NA
SAMEA7723672	PLclstr_v1_1931	NC_027589.1	129772	3.993	114953	0.8858	Eukaryota_Cryptophyceae_Pyrenomonadales_Geminigeraceae_Teleaulax	Teleaulax amphioxeia	Eukaryota;Protists;Other Protists	Shaffer_2021_EMP500	pl	Free-living	Free-living	Cryptophyta - Teleaulax amphioxeia	0	NA	Cryptophyta	Shaffer_2021_EMP500.sample_13114.palenik.42.s008	Pacific Ocean	ocean [ENVO:00000015]	sea water [ENVO:00002149]	public	Shaffer_2021_EMP500	NA	2016-03-15	NA	13114.palenik.42.s008, qiita_sid_13114:13114.palenik.42.s008, SAMEA7723672	neritic epipelagic zone biome [ENVO:01000042]	water	metagenome	32.7096	-117.177	exact_location	NA	0	NA	NA	NA	NA	408172	marine metagenome	NA	NA	NA	NA	NA	NA	NA	NA	NA	NA	NA	NA	NA	NA	NA	NA	NA	NA	NA	NA	NA	NA	NA	NA	North Pacific Ocean:North East Pacific Ocean coastal waters of California:San Diego Bay	NA	NA	NA	NA	NA	NA	NA	NA	NA	NA	8.4	NA	NA	NA	NA	NA	NA	NA	NA	NA	NA	33.45	NA	NA	NA	NA	NA	NA	NA	NA	NA	NA	NA	NA	NA	NA	NA	NA	NA	NA	NA	NA	NA	NA
SAMEA7723672	PLclstr_v1_1820	NC_010772.1	159370	1.2989	22161	0.1391	Eukaryota_Sar_Stramenopiles_Ochrophyta_Raphidophyceae_Chattonellales_Chattonellaceae_Heterosigma	Heterosigma akashiwo	Eukaryota;Protists;Other Protists	Shaffer_2021_EMP500	pl	NA	NA	NA	NA	NA	NA	Shaffer_2021_EMP500.sample_13114.palenik.42.s008	Pacific Ocean	ocean [ENVO:00000015]	sea water [ENVO:00002149]	public	Shaffer_2021_EMP500	NA	2016-03-15	NA	13114.palenik.42.s008, qiita_sid_13114:13114.palenik.42.s008, SAMEA7723672	neritic epipelagic zone biome [ENVO:01000042]	water	metagenome	32.7096	-117.177	exact_location	NA	0	NA	NA	NA	NA	408172	marine metagenome	NA	NA	NA	NA	NA	NA	NA	NA	NA	NA	NA	NA	NA	NA	NA	NA	NA	NA	NA	NA	NA	NA	NA	NA	North Pacific Ocean:North East Pacific Ocean coastal waters of California:San Diego Bay	NA	NA	NA	NA	NA	NA	NA	NA	NA	NA	8.4	NA	NA	NA	NA	NA	NA	NA	NA	NA	NA	33.45	NA	NA	NA	NA	NA	NA	NA	NA	NA	NA	NA	NA	NA	NA	NA	NA	NA	NA	NA	NA	NA	NA
SAMEA7723672	MTclstr_v1_5398	NC_012643.1	47425	2.1454	2854	0.0602	Eukaryota_Viridiplantae_Chlorophyta_Mamiellophyceae_Mamiellales_Mamiellaceae_Micromonas	Micromonas commoda	Eukaryota;Plants;Green Algae	Shaffer_2021_EMP500	mt	NA	NA	NA	NA	NA	NA	Shaffer_2021_EMP500.sample_13114.palenik.42.s008	Pacific Ocean	ocean [ENVO:00000015]	sea water [ENVO:00002149]	public	Shaffer_2021_EMP500	NA	2016-03-15	NA	13114.palenik.42.s008, qiita_sid_13114:13114.palenik.42.s008, SAMEA7723672	neritic epipelagic zone biome [ENVO:01000042]	water	metagenome	32.7096	-117.177	exact_location	NA	0	NA	NA	NA	NA	408172	marine metagenome	NA	NA	NA	NA	NA	NA	NA	NA	NA	NA	NA	NA	NA	NA	NA	NA	NA	NA	NA	NA	NA	NA	NA	NA	North Pacific Ocean:North East Pacific Ocean coastal waters of California:San Diego Bay	NA	NA	NA	NA	NA	NA	NA	NA	NA	NA	8.4	NA	NA	NA	NA	NA	NA	NA	NA	NA	NA	33.45	NA	NA	NA	NA	NA	NA	NA	NA	NA	NA	NA	NA	NA	NA	NA	NA	NA	NA	NA	NA	NA	NA
SAMEA7723672	PLclstr_v1_1811	NC_008289.1	71666	4.1782	6970	0.0973	Eukaryota_Viridiplantae_Chlorophyta_Mamiellophyceae_Mamiellales_Bathycoccaceae_Ostreococcus	Ostreococcus tauri	Eukaryota;Plants;Green Algae	Shaffer_2021_EMP500	pl	NA	NA	NA	NA	NA	NA	Shaffer_2021_EMP500.sample_13114.palenik.42.s008	Pacific Ocean	ocean [ENVO:00000015]	sea water [ENVO:00002149]	public	Shaffer_2021_EMP500	NA	2016-03-15	NA	13114.palenik.42.s008, qiita_sid_13114:13114.palenik.42.s008, SAMEA7723672	neritic epipelagic zone biome [ENVO:01000042]	water	metagenome	32.7096	-117.177	exact_location	NA	0	NA	NA	NA	NA	408172	marine metagenome	NA	NA	NA	NA	NA	NA	NA	NA	NA	NA	NA	NA	NA	NA	NA	NA	NA	NA	NA	NA	NA	NA	NA	NA	North Pacific Ocean:North East Pacific Ocean coastal waters of California:San Diego Bay	NA	NA	NA	NA	NA	NA	NA	NA	NA	NA	8.4	NA	NA	NA	NA	NA	NA	NA	NA	NA	NA	33.45	NA	NA	NA	NA	NA	NA	NA	NA	NA	NA	NA	NA	NA	NA	NA	NA	NA	NA	NA	NA	NA	NA
SAMEA7723672	MTclstr_v1_6444	NC_023273.1	43614	6.9273	25268	0.5794	Eukaryota_Viridiplantae_Chlorophyta_Mamiellophyceae_Mamiellales_Bathycoccaceae_Bathycoccus	Bathycoccus prasinos	Eukaryota;Plants;Green Algae	Shaffer_2021_EMP500	mt	NA	NA	NA	NA	NA	NA	Shaffer_2021_EMP500.sample_13114.palenik.42.s008	Pacific Ocean	ocean [ENVO:00000015]	sea water [ENVO:00002149]	public	Shaffer_2021_EMP500	NA	2016-03-15	NA	13114.palenik.42.s008, qiita_sid_13114:13114.palenik.42.s008, SAMEA7723672	neritic epipelagic zone biome [ENVO:01000042]	water	metagenome	32.7096	-117.177	exact_location	NA	0	NA	NA	NA	NA	408172	marine metagenome	NA	NA	NA	NA	NA	NA	NA	NA	NA	NA	NA	NA	NA	NA	NA	NA	NA	NA	NA	NA	NA	NA	NA	NA	North Pacific Ocean:North East Pacific Ocean coastal waters of California:San Diego Bay	NA	NA	NA	NA	NA	NA	NA	NA	NA	NA	8.4	NA	NA	NA	NA	NA	NA	NA	NA	NA	NA	33.45	NA	NA	NA	NA	NA	NA	NA	NA	NA	NA	NA	NA	NA	NA	NA	NA	NA	NA	NA	NA	NA	NA
SAMEA7723672	PLclstr_v1_1828	NC_012898.1	89599	1.3637	20082	0.2241	Eukaryota_Sar_Stramenopiles_Pelagophyceae_Pelagomonadales_Aureococcus	Aureococcus anophagefferens	Eukaryota;Protists;Other Protists	Shaffer_2021_EMP500	pl	NA	NA	NA	NA	NA	NA	Shaffer_2021_EMP500.sample_13114.palenik.42.s008	Pacific Ocean	ocean [ENVO:00000015]	sea water [ENVO:00002149]	public	Shaffer_2021_EMP500	NA	2016-03-15	NA	13114.palenik.42.s008, qiita_sid_13114:13114.palenik.42.s008, SAMEA7723672	neritic epipelagic zone biome [ENVO:01000042]	water	metagenome	32.7096	-117.177	exact_location	NA	0	NA	NA	NA	NA	408172	marine metagenome	NA	NA	NA	NA	NA	NA	NA	NA	NA	NA	NA	NA	NA	NA	NA	NA	NA	NA	NA	NA	NA	NA	NA	NA	North Pacific Ocean:North East Pacific Ocean coastal waters of California:San Diego Bay	NA	NA	NA	NA	NA	NA	NA	NA	NA	NA	8.4	NA	NA	NA	NA	NA	NA	NA	NA	NA	NA	33.45	NA	NA	NA	NA	NA	NA	NA	NA	NA	NA	NA	NA	NA	NA	NA	NA	NA	NA	NA	NA	NA	NA
SAMEA7723673	PLclstr_v1_1811	NC_008289.1	71666	13.586	8078	0.1127	Eukaryota_Viridiplantae_Chlorophyta_Mamiellophyceae_Mamiellales_Bathycoccaceae_Ostreococcus	Ostreococcus tauri	Eukaryota;Plants;Green Algae	Shaffer_2021_EMP500	pl	NA	NA	NA	NA	NA	NA	Shaffer_2021_EMP500.sample_13114.palenik.42.s009	Pacific Ocean	ocean [ENVO:00000015]	sea water [ENVO:00002149]	public	Shaffer_2021_EMP500	NA	2016-03-15	NA	13114.palenik.42.s009, qiita_sid_13114:13114.palenik.42.s009, SAMEA7723673	neritic epipelagic zone biome [ENVO:01000042]	water	metagenome	32.6406	-117.123	exact_location	NA	0	NA	NA	NA	NA	408172	marine metagenome	NA	NA	NA	NA	NA	NA	NA	NA	NA	NA	NA	NA	NA	NA	NA	NA	NA	NA	NA	NA	NA	NA	NA	NA	North Pacific Ocean:North East Pacific Ocean coastal waters of California:San Diego Bay	NA	NA	NA	NA	NA	NA	NA	NA	NA	NA	7.15	NA	NA	NA	NA	NA	NA	NA	NA	NA	NA	33.34	NA	NA	NA	NA	NA	NA	NA	NA	NA	NA	NA	NA	NA	NA	NA	NA	NA	NA	NA	NA	NA	NA
SAMEA7723673	MTclstr_v1_5398	NC_012643.1	47425	2.8417	2394	0.0505	Eukaryota_Viridiplantae_Chlorophyta_Mamiellophyceae_Mamiellales_Mamiellaceae_Micromonas	Micromonas commoda	Eukaryota;Plants;Green Algae	Shaffer_2021_EMP500	mt	NA	NA	NA	NA	NA	NA	Shaffer_2021_EMP500.sample_13114.palenik.42.s009	Pacific Ocean	ocean [ENVO:00000015]	sea water [ENVO:00002149]	public	Shaffer_2021_EMP500	NA	2016-03-15	NA	13114.palenik.42.s009, qiita_sid_13114:13114.palenik.42.s009, SAMEA7723673	neritic epipelagic zone biome [ENVO:01000042]	water	metagenome	32.6406	-117.123	exact_location	NA	0	NA	NA	NA	NA	408172	marine metagenome	NA	NA	NA	NA	NA	NA	NA	NA	NA	NA	NA	NA	NA	NA	NA	NA	NA	NA	NA	NA	NA	NA	NA	NA	North Pacific Ocean:North East Pacific Ocean coastal waters of California:San Diego Bay	NA	NA	NA	NA	NA	NA	NA	NA	NA	NA	7.15	NA	NA	NA	NA	NA	NA	NA	NA	NA	NA	33.34	NA	NA	NA	NA	NA	NA	NA	NA	NA	NA	NA	NA	NA	NA	NA	NA	NA	NA	NA	NA	NA	NA
SAMEA7723673	PLclstr_v1_1827	NC_012575.1	72585	4.0713	17607	0.2426	Eukaryota_Viridiplantae_Chlorophyta_Mamiellophyceae_Mamiellales_Mamiellaceae_Micromonas	Micromonas commoda	Eukaryota;Plants;Green Algae	Shaffer_2021_EMP500	pl	Free-living	Green algae	Micromonas commoda	0	NA	Green algae	Shaffer_2021_EMP500.sample_13114.palenik.42.s009	Pacific Ocean	ocean [ENVO:00000015]	sea water [ENVO:00002149]	public	Shaffer_2021_EMP500	NA	2016-03-15	NA	13114.palenik.42.s009, qiita_sid_13114:13114.palenik.42.s009, SAMEA7723673	neritic epipelagic zone biome [ENVO:01000042]	water	metagenome	32.6406	-117.123	exact_location	NA	0	NA	NA	NA	NA	408172	marine metagenome	NA	NA	NA	NA	NA	NA	NA	NA	NA	NA	NA	NA	NA	NA	NA	NA	NA	NA	NA	NA	NA	NA	NA	NA	North Pacific Ocean:North East Pacific Ocean coastal waters of California:San Diego Bay	NA	NA	NA	NA	NA	NA	NA	NA	NA	NA	7.15	NA	NA	NA	NA	NA	NA	NA	NA	NA	NA	33.34	NA	NA	NA	NA	NA	NA	NA	NA	NA	NA	NA	NA	NA	NA	NA	NA	NA	NA	NA	NA	NA	NA
SAMEA7723673	PLclstr_v1_1883	NC_024811.1	72700	9.8005	48465	0.6666	Eukaryota_Viridiplantae_Chlorophyta_Mamiellophyceae_Mamiellales_Bathycoccaceae_Bathycoccus	Bathycoccus prasinos	Eukaryota;Plants;Green Algae	Shaffer_2021_EMP500	pl	Free-living	Green algae	Bathycoccus prasinos	0	NA	Green algae	Shaffer_2021_EMP500.sample_13114.palenik.42.s009	Pacific Ocean	ocean [ENVO:00000015]	sea water [ENVO:00002149]	public	Shaffer_2021_EMP500	NA	2016-03-15	NA	13114.palenik.42.s009, qiita_sid_13114:13114.palenik.42.s009, SAMEA7723673	neritic epipelagic zone biome [ENVO:01000042]	water	metagenome	32.6406	-117.123	exact_location	NA	0	NA	NA	NA	NA	408172	marine metagenome	NA	NA	NA	NA	NA	NA	NA	NA	NA	NA	NA	NA	NA	NA	NA	NA	NA	NA	NA	NA	NA	NA	NA	NA	North Pacific Ocean:North East Pacific Ocean coastal waters of California:San Diego Bay	NA	NA	NA	NA	NA	NA	NA	NA	NA	NA	7.15	NA	NA	NA	NA	NA	NA	NA	NA	NA	NA	33.34	NA	NA	NA	NA	NA	NA	NA	NA	NA	NA	NA	NA	NA	NA	NA	NA	NA	NA	NA	NA	NA	NA
SAMEA7723673	PLclstr_v1_1931	NC_027589.1	129772	5.2434	119607	0.9217	Eukaryota_Cryptophyceae_Pyrenomonadales_Geminigeraceae_Teleaulax	Teleaulax amphioxeia	Eukaryota;Protists;Other Protists	Shaffer_2021_EMP500	pl	Free-living	Free-living	Cryptophyta - Teleaulax amphioxeia	0	NA	Cryptophyta	Shaffer_2021_EMP500.sample_13114.palenik.42.s009	Pacific Ocean	ocean [ENVO:00000015]	sea water [ENVO:00002149]	public	Shaffer_2021_EMP500	NA	2016-03-15	NA	13114.palenik.42.s009, qiita_sid_13114:13114.palenik.42.s009, SAMEA7723673	neritic epipelagic zone biome [ENVO:01000042]	water	metagenome	32.6406	-117.123	exact_location	NA	0	NA	NA	NA	NA	408172	marine metagenome	NA	NA	NA	NA	NA	NA	NA	NA	NA	NA	NA	NA	NA	NA	NA	NA	NA	NA	NA	NA	NA	NA	NA	NA	North Pacific Ocean:North East Pacific Ocean coastal waters of California:San Diego Bay	NA	NA	NA	NA	NA	NA	NA	NA	NA	NA	7.15	NA	NA	NA	NA	NA	NA	NA	NA	NA	NA	33.34	NA	NA	NA	NA	NA	NA	NA	NA	NA	NA	NA	NA	NA	NA	NA	NA	NA	NA	NA	NA	NA	NA
SAMEA7723673	MTclstr_v1_9217	NC_045933.1	67380	1.4672	17045	0.253	Eukaryota_Cryptophyceae_Kathablepharidacea_Katablepharidaceae_Leucocryptos	Leucocryptos marina	Eukaryota;Protists;Other Protists	Shaffer_2021_EMP500	mt	NA	NA	NA	NA	NA	NA	Shaffer_2021_EMP500.sample_13114.palenik.42.s009	Pacific Ocean	ocean [ENVO:00000015]	sea water [ENVO:00002149]	public	Shaffer_2021_EMP500	NA	2016-03-15	NA	13114.palenik.42.s009, qiita_sid_13114:13114.palenik.42.s009, SAMEA7723673	neritic epipelagic zone biome [ENVO:01000042]	water	metagenome	32.6406	-117.123	exact_location	NA	0	NA	NA	NA	NA	408172	marine metagenome	NA	NA	NA	NA	NA	NA	NA	NA	NA	NA	NA	NA	NA	NA	NA	NA	NA	NA	NA	NA	NA	NA	NA	NA	North Pacific Ocean:North East Pacific Ocean coastal waters of California:San Diego Bay	NA	NA	NA	NA	NA	NA	NA	NA	NA	NA	7.15	NA	NA	NA	NA	NA	NA	NA	NA	NA	NA	33.34	NA	NA	NA	NA	NA	NA	NA	NA	NA	NA	NA	NA	NA	NA	NA	NA	NA	NA	NA	NA	NA	NA
SAMEA7723673	MTclstr_v1_6444	NC_023273.1	43614	6.6929	25027	0.5738	Eukaryota_Viridiplantae_Chlorophyta_Mamiellophyceae_Mamiellales_Bathycoccaceae_Bathycoccus	Bathycoccus prasinos	Eukaryota;Plants;Green Algae	Shaffer_2021_EMP500	mt	NA	NA	NA	NA	NA	NA	Shaffer_2021_EMP500.sample_13114.palenik.42.s009	Pacific Ocean	ocean [ENVO:00000015]	sea water [ENVO:00002149]	public	Shaffer_2021_EMP500	NA	2016-03-15	NA	13114.palenik.42.s009, qiita_sid_13114:13114.palenik.42.s009, SAMEA7723673	neritic epipelagic zone biome [ENVO:01000042]	water	metagenome	32.6406	-117.123	exact_location	NA	0	NA	NA	NA	NA	408172	marine metagenome	NA	NA	NA	NA	NA	NA	NA	NA	NA	NA	NA	NA	NA	NA	NA	NA	NA	NA	NA	NA	NA	NA	NA	NA	North Pacific Ocean:North East Pacific Ocean coastal waters of California:San Diego Bay	NA	NA	NA	NA	NA	NA	NA	NA	NA	NA	7.15	NA	NA	NA	NA	NA	NA	NA	NA	NA	NA	33.34	NA	NA	NA	NA	NA	NA	NA	NA	NA	NA	NA	NA	NA	NA	NA	NA	NA	NA	NA	NA	NA	NA
SAMEA7723673	PLclstr_v1_1784	CM022725.1	74215	10.4414	4628	0.0624	Eukaryota_Viridiplantae_Chlorophyta_Mamiellophyceae_Mamiellales_Bathycoccaceae_Ostreococcus	Ostreococcus mediterraneus	Eukaryota;Plants;Green Algae	Shaffer_2021_EMP500	pl	NA	NA	NA	NA	NA	NA	Shaffer_2021_EMP500.sample_13114.palenik.42.s009	Pacific Ocean	ocean [ENVO:00000015]	sea water [ENVO:00002149]	public	Shaffer_2021_EMP500	NA	2016-03-15	NA	13114.palenik.42.s009, qiita_sid_13114:13114.palenik.42.s009, SAMEA7723673	neritic epipelagic zone biome [ENVO:01000042]	water	metagenome	32.6406	-117.123	exact_location	NA	0	NA	NA	NA	NA	408172	marine metagenome	NA	NA	NA	NA	NA	NA	NA	NA	NA	NA	NA	NA	NA	NA	NA	NA	NA	NA	NA	NA	NA	NA	NA	NA	North Pacific Ocean:North East Pacific Ocean coastal waters of California:San Diego Bay	NA	NA	NA	NA	NA	NA	NA	NA	NA	NA	7.15	NA	NA	NA	NA	NA	NA	NA	NA	NA	NA	33.34	NA	NA	NA	NA	NA	NA	NA	NA	NA	NA	NA	NA	NA	NA	NA	NA	NA	NA	NA	NA	NA	NA
SAMEA7723673	MTclstr_v1_8316	NC_037436.1	43442	2.3444	33562	0.7726	Eukaryota_Cryptophyceae_Pyrenomonadales_Geminigeraceae_Teleaulax	Teleaulax amphioxeia	Eukaryota;Protists;Other Protists	Shaffer_2021_EMP500	mt	Free-living	Free-living	Cryptophyta - Teleaulax amphioxeia	0	NA	Cryptophyta	Shaffer_2021_EMP500.sample_13114.palenik.42.s009	Pacific Ocean	ocean [ENVO:00000015]	sea water [ENVO:00002149]	public	Shaffer_2021_EMP500	NA	2016-03-15	NA	13114.palenik.42.s009, qiita_sid_13114:13114.palenik.42.s009, SAMEA7723673	neritic epipelagic zone biome [ENVO:01000042]	water	metagenome	32.6406	-117.123	exact_location	NA	0	NA	NA	NA	NA	408172	marine metagenome	NA	NA	NA	NA	NA	NA	NA	NA	NA	NA	NA	NA	NA	NA	NA	NA	NA	NA	NA	NA	NA	NA	NA	NA	North Pacific Ocean:North East Pacific Ocean coastal waters of California:San Diego Bay	NA	NA	NA	NA	NA	NA	NA	NA	NA	NA	7.15	NA	NA	NA	NA	NA	NA	NA	NA	NA	NA	33.34	NA	NA	NA	NA	NA	NA	NA	NA	NA	NA	NA	NA	NA	NA	NA	NA	NA	NA	NA	NA	NA	NA
SAMEA7723673	PLclstr_v1_1828	NC_012898.1	89599	1.2481	4906	0.0548	Eukaryota_Sar_Stramenopiles_Pelagophyceae_Pelagomonadales_Aureococcus	Aureococcus anophagefferens	Eukaryota;Protists;Other Protists	Shaffer_2021_EMP500	pl	NA	NA	NA	NA	NA	NA	Shaffer_2021_EMP500.sample_13114.palenik.42.s009	Pacific Ocean	ocean [ENVO:00000015]	sea water [ENVO:00002149]	public	Shaffer_2021_EMP500	NA	2016-03-15	NA	13114.palenik.42.s009, qiita_sid_13114:13114.palenik.42.s009, SAMEA7723673	neritic epipelagic zone biome [ENVO:01000042]	water	metagenome	32.6406	-117.123	exact_location	NA	0	NA	NA	NA	NA	408172	marine metagenome	NA	NA	NA	NA	NA	NA	NA	NA	NA	NA	NA	NA	NA	NA	NA	NA	NA	NA	NA	NA	NA	NA	NA	NA	North Pacific Ocean:North East Pacific Ocean coastal waters of California:San Diego Bay	NA	NA	NA	NA	NA	NA	NA	NA	NA	NA	7.15	NA	NA	NA	NA	NA	NA	NA	NA	NA	NA	33.34	NA	NA	NA	NA	NA	NA	NA	NA	NA	NA	NA	NA	NA	NA	NA	NA	NA	NA	NA	NA	NA	NA
SAMEA7723674	PLclstr_v1_1803	NC_007288.1	105309	1.4142	5941	0.0564	Eukaryota_Haptista_Haptophyta_Prymnesiophyceae_Isochrysidales_Noelaerhabdaceae_Emiliania	Emiliania huxleyi	Eukaryota;Protists;Other Protists	Shaffer_2021_EMP500	pl	NA	NA	NA	NA	NA	NA	Shaffer_2021_EMP500.sample_13114.palenik.42.s017	Pacific Ocean	ocean [ENVO:00000015]	sea water [ENVO:00002149]	public	Shaffer_2021_EMP500	NA	2016-05-05	NA	13114.palenik.42.s017, qiita_sid_13114:13114.palenik.42.s017, SAMEA7723674	neritic epipelagic zone biome [ENVO:01000042]	water	metagenome	34.25	-121.13	exact_location	NA	0	NA	NA	NA	NA	408172	marine metagenome	NA	NA	NA	NA	NA	NA	NA	NA	NA	NA	NA	NA	NA	NA	NA	NA	NA	NA	NA	NA	NA	NA	NA	NA	North Pacific Ocean:North East Pacific Ocean coastal waters of California	NA	NA	NA	NA	NA	NA	NA	NA	NA	NA	NA	NA	NA	NA	NA	NA	NA	NA	NA	NA	NA	NA	NA	NA	NA	NA	NA	NA	NA	NA	NA	NA	NA	NA	NA	NA	NA	NA	NA	NA	NA	NA	NA	NA
SAMEA7723674	PLclstr_v1_658	NC_021637.1	107461	1.1975	5457	0.0508	Eukaryota_Haptista_Haptophyta_Prymnesiophyceae_Phaeocystales_Phaeocystaceae_Phaeocystis	Phaeocystis globosa	Eukaryota;Protists;Other Protists	Shaffer_2021_EMP500	pl	NA	NA	NA	NA	NA	NA	Shaffer_2021_EMP500.sample_13114.palenik.42.s017	Pacific Ocean	ocean [ENVO:00000015]	sea water [ENVO:00002149]	public	Shaffer_2021_EMP500	NA	2016-05-05	NA	13114.palenik.42.s017, qiita_sid_13114:13114.palenik.42.s017, SAMEA7723674	neritic epipelagic zone biome [ENVO:01000042]	water	metagenome	34.25	-121.13	exact_location	NA	0	NA	NA	NA	NA	408172	marine metagenome	NA	NA	NA	NA	NA	NA	NA	NA	NA	NA	NA	NA	NA	NA	NA	NA	NA	NA	NA	NA	NA	NA	NA	NA	North Pacific Ocean:North East Pacific Ocean coastal waters of California	NA	NA	NA	NA	NA	NA	NA	NA	NA	NA	NA	NA	NA	NA	NA	NA	NA	NA	NA	NA	NA	NA	NA	NA	NA	NA	NA	NA	NA	NA	NA	NA	NA	NA	NA	NA	NA	NA	NA	NA	NA	NA	NA	NA
SAMEA7723674	MTclstr_v1_8316	NC_037436.1	43442	1.9604	32056	0.7379	Eukaryota_Cryptophyceae_Pyrenomonadales_Geminigeraceae_Teleaulax	Teleaulax amphioxeia	Eukaryota;Protists;Other Protists	Shaffer_2021_EMP500	mt	Free-living	Free-living	Cryptophyta - Teleaulax amphioxeia	0	NA	Cryptophyta	Shaffer_2021_EMP500.sample_13114.palenik.42.s017	Pacific Ocean	ocean [ENVO:00000015]	sea water [ENVO:00002149]	public	Shaffer_2021_EMP500	NA	2016-05-05	NA	13114.palenik.42.s017, qiita_sid_13114:13114.palenik.42.s017, SAMEA7723674	neritic epipelagic zone biome [ENVO:01000042]	water	metagenome	34.25	-121.13	exact_location	NA	0	NA	NA	NA	NA	408172	marine metagenome	NA	NA	NA	NA	NA	NA	NA	NA	NA	NA	NA	NA	NA	NA	NA	NA	NA	NA	NA	NA	NA	NA	NA	NA	North Pacific Ocean:North East Pacific Ocean coastal waters of California	NA	NA	NA	NA	NA	NA	NA	NA	NA	NA	NA	NA	NA	NA	NA	NA	NA	NA	NA	NA	NA	NA	NA	NA	NA	NA	NA	NA	NA	NA	NA	NA	NA	NA	NA	NA	NA	NA	NA	NA	NA	NA	NA	NA
SAMEA7723674	PLclstr_v1_1811	NC_008289.1	71666	30.7053	8888	0.124	Eukaryota_Viridiplantae_Chlorophyta_Mamiellophyceae_Mamiellales_Bathycoccaceae_Ostreococcus	Ostreococcus tauri	Eukaryota;Plants;Green Algae	Shaffer_2021_EMP500	pl	NA	NA	NA	NA	NA	NA	Shaffer_2021_EMP500.sample_13114.palenik.42.s017	Pacific Ocean	ocean [ENVO:00000015]	sea water [ENVO:00002149]	public	Shaffer_2021_EMP500	NA	2016-05-05	NA	13114.palenik.42.s017, qiita_sid_13114:13114.palenik.42.s017, SAMEA7723674	neritic epipelagic zone biome [ENVO:01000042]	water	metagenome	34.25	-121.13	exact_location	NA	0	NA	NA	NA	NA	408172	marine metagenome	NA	NA	NA	NA	NA	NA	NA	NA	NA	NA	NA	NA	NA	NA	NA	NA	NA	NA	NA	NA	NA	NA	NA	NA	North Pacific Ocean:North East Pacific Ocean coastal waters of California	NA	NA	NA	NA	NA	NA	NA	NA	NA	NA	NA	NA	NA	NA	NA	NA	NA	NA	NA	NA	NA	NA	NA	NA	NA	NA	NA	NA	NA	NA	NA	NA	NA	NA	NA	NA	NA	NA	NA	NA	NA	NA	NA	NA
SAMEA7723674	PLclstr_v1_1827	NC_012575.1	72585	3.5715	18738	0.2582	Eukaryota_Viridiplantae_Chlorophyta_Mamiellophyceae_Mamiellales_Mamiellaceae_Micromonas	Micromonas commoda	Eukaryota;Plants;Green Algae	Shaffer_2021_EMP500	pl	Free-living	Green algae	Micromonas commoda	0	NA	Green algae	Shaffer_2021_EMP500.sample_13114.palenik.42.s017	Pacific Ocean	ocean [ENVO:00000015]	sea water [ENVO:00002149]	public	Shaffer_2021_EMP500	NA	2016-05-05	NA	13114.palenik.42.s017, qiita_sid_13114:13114.palenik.42.s017, SAMEA7723674	neritic epipelagic zone biome [ENVO:01000042]	water	metagenome	34.25	-121.13	exact_location	NA	0	NA	NA	NA	NA	408172	marine metagenome	NA	NA	NA	NA	NA	NA	NA	NA	NA	NA	NA	NA	NA	NA	NA	NA	NA	NA	NA	NA	NA	NA	NA	NA	North Pacific Ocean:North East Pacific Ocean coastal waters of California	NA	NA	NA	NA	NA	NA	NA	NA	NA	NA	NA	NA	NA	NA	NA	NA	NA	NA	NA	NA	NA	NA	NA	NA	NA	NA	NA	NA	NA	NA	NA	NA	NA	NA	NA	NA	NA	NA	NA	NA	NA	NA	NA	NA
SAMEA7723674	PLclstr_v1_1931	NC_027589.1	129772	2.1284	90750	0.6993	Eukaryota_Cryptophyceae_Pyrenomonadales_Geminigeraceae_Teleaulax	Teleaulax amphioxeia	Eukaryota;Protists;Other Protists	Shaffer_2021_EMP500	pl	Free-living	Free-living	Cryptophyta - Teleaulax amphioxeia	0	NA	Cryptophyta	Shaffer_2021_EMP500.sample_13114.palenik.42.s017	Pacific Ocean	ocean [ENVO:00000015]	sea water [ENVO:00002149]	public	Shaffer_2021_EMP500	NA	2016-05-05	NA	13114.palenik.42.s017, qiita_sid_13114:13114.palenik.42.s017, SAMEA7723674	neritic epipelagic zone biome [ENVO:01000042]	water	metagenome	34.25	-121.13	exact_location	NA	0	NA	NA	NA	NA	408172	marine metagenome	NA	NA	NA	NA	NA	NA	NA	NA	NA	NA	NA	NA	NA	NA	NA	NA	NA	NA	NA	NA	NA	NA	NA	NA	North Pacific Ocean:North East Pacific Ocean coastal waters of California	NA	NA	NA	NA	NA	NA	NA	NA	NA	NA	NA	NA	NA	NA	NA	NA	NA	NA	NA	NA	NA	NA	NA	NA	NA	NA	NA	NA	NA	NA	NA	NA	NA	NA	NA	NA	NA	NA	NA	NA	NA	NA	NA	NA
SAMEA7723674	MTclstr_v1_5398	NC_012643.1	47425	2.4772	3466	0.0731	Eukaryota_Viridiplantae_Chlorophyta_Mamiellophyceae_Mamiellales_Mamiellaceae_Micromonas	Micromonas commoda	Eukaryota;Plants;Green Algae	Shaffer_2021_EMP500	mt	NA	NA	NA	NA	NA	NA	Shaffer_2021_EMP500.sample_13114.palenik.42.s017	Pacific Ocean	ocean [ENVO:00000015]	sea water [ENVO:00002149]	public	Shaffer_2021_EMP500	NA	2016-05-05	NA	13114.palenik.42.s017, qiita_sid_13114:13114.palenik.42.s017, SAMEA7723674	neritic epipelagic zone biome [ENVO:01000042]	water	metagenome	34.25	-121.13	exact_location	NA	0	NA	NA	NA	NA	408172	marine metagenome	NA	NA	NA	NA	NA	NA	NA	NA	NA	NA	NA	NA	NA	NA	NA	NA	NA	NA	NA	NA	NA	NA	NA	NA	North Pacific Ocean:North East Pacific Ocean coastal waters of California	NA	NA	NA	NA	NA	NA	NA	NA	NA	NA	NA	NA	NA	NA	NA	NA	NA	NA	NA	NA	NA	NA	NA	NA	NA	NA	NA	NA	NA	NA	NA	NA	NA	NA	NA	NA	NA	NA	NA	NA	NA	NA	NA	NA
SAMEA7723674	MTclstr_v1_6444	NC_023273.1	43614	3.3051	22441	0.5145	Eukaryota_Viridiplantae_Chlorophyta_Mamiellophyceae_Mamiellales_Bathycoccaceae_Bathycoccus	Bathycoccus prasinos	Eukaryota;Plants;Green Algae	Shaffer_2021_EMP500	mt	NA	NA	NA	NA	NA	NA	Shaffer_2021_EMP500.sample_13114.palenik.42.s017	Pacific Ocean	ocean [ENVO:00000015]	sea water [ENVO:00002149]	public	Shaffer_2021_EMP500	NA	2016-05-05	NA	13114.palenik.42.s017, qiita_sid_13114:13114.palenik.42.s017, SAMEA7723674	neritic epipelagic zone biome [ENVO:01000042]	water	metagenome	34.25	-121.13	exact_location	NA	0	NA	NA	NA	NA	408172	marine metagenome	NA	NA	NA	NA	NA	NA	NA	NA	NA	NA	NA	NA	NA	NA	NA	NA	NA	NA	NA	NA	NA	NA	NA	NA	North Pacific Ocean:North East Pacific Ocean coastal waters of California	NA	NA	NA	NA	NA	NA	NA	NA	NA	NA	NA	NA	NA	NA	NA	NA	NA	NA	NA	NA	NA	NA	NA	NA	NA	NA	NA	NA	NA	NA	NA	NA	NA	NA	NA	NA	NA	NA	NA	NA	NA	NA	NA	NA
SAMEA7723674	PLclstr_v1_1883	NC_024811.1	72700	3.8202	45738	0.6291	Eukaryota_Viridiplantae_Chlorophyta_Mamiellophyceae_Mamiellales_Bathycoccaceae_Bathycoccus	Bathycoccus prasinos	Eukaryota;Plants;Green Algae	Shaffer_2021_EMP500	pl	Free-living	Green algae	Bathycoccus prasinos	0	NA	Green algae	Shaffer_2021_EMP500.sample_13114.palenik.42.s017	Pacific Ocean	ocean [ENVO:00000015]	sea water [ENVO:00002149]	public	Shaffer_2021_EMP500	NA	2016-05-05	NA	13114.palenik.42.s017, qiita_sid_13114:13114.palenik.42.s017, SAMEA7723674	neritic epipelagic zone biome [ENVO:01000042]	water	metagenome	34.25	-121.13	exact_location	NA	0	NA	NA	NA	NA	408172	marine metagenome	NA	NA	NA	NA	NA	NA	NA	NA	NA	NA	NA	NA	NA	NA	NA	NA	NA	NA	NA	NA	NA	NA	NA	NA	North Pacific Ocean:North East Pacific Ocean coastal waters of California	NA	NA	NA	NA	NA	NA	NA	NA	NA	NA	NA	NA	NA	NA	NA	NA	NA	NA	NA	NA	NA	NA	NA	NA	NA	NA	NA	NA	NA	NA	NA	NA	NA	NA	NA	NA	NA	NA	NA	NA	NA	NA	NA	NA
SAMEA7723674	PLclstr_v1_1784	CM022725.1	74215	28.3786	4945	0.0666	Eukaryota_Viridiplantae_Chlorophyta_Mamiellophyceae_Mamiellales_Bathycoccaceae_Ostreococcus	Ostreococcus mediterraneus	Eukaryota;Plants;Green Algae	Shaffer_2021_EMP500	pl	NA	NA	NA	NA	NA	NA	Shaffer_2021_EMP500.sample_13114.palenik.42.s017	Pacific Ocean	ocean [ENVO:00000015]	sea water [ENVO:00002149]	public	Shaffer_2021_EMP500	NA	2016-05-05	NA	13114.palenik.42.s017, qiita_sid_13114:13114.palenik.42.s017, SAMEA7723674	neritic epipelagic zone biome [ENVO:01000042]	water	metagenome	34.25	-121.13	exact_location	NA	0	NA	NA	NA	NA	408172	marine metagenome	NA	NA	NA	NA	NA	NA	NA	NA	NA	NA	NA	NA	NA	NA	NA	NA	NA	NA	NA	NA	NA	NA	NA	NA	North Pacific Ocean:North East Pacific Ocean coastal waters of California	NA	NA	NA	NA	NA	NA	NA	NA	NA	NA	NA	NA	NA	NA	NA	NA	NA	NA	NA	NA	NA	NA	NA	NA	NA	NA	NA	NA	NA	NA	NA	NA	NA	NA	NA	NA	NA	NA	NA	NA	NA	NA	NA	NA
SAMEA7723675	PLclstr_v1_658	NC_021637.1	107461	2.2521	70959	0.6603	Eukaryota_Haptista_Haptophyta_Prymnesiophyceae_Phaeocystales_Phaeocystaceae_Phaeocystis	Phaeocystis globosa	Eukaryota;Protists;Other Protists	Shaffer_2021_EMP500	pl	NA	NA	NA	NA	NA	NA	Shaffer_2021_EMP500.sample_13114.palenik.42.s018	Pacific Ocean	ocean [ENVO:00000015]	sea water [ENVO:00002149]	public	Shaffer_2021_EMP500	NA	2016-05-05	NA	13114.palenik.42.s018, qiita_sid_13114:13114.palenik.42.s018, SAMEA7723675	neritic epipelagic zone biome [ENVO:01000042]	water	metagenome	34.25	-121.13	exact_location	NA	0	NA	NA	NA	NA	408172	marine metagenome	NA	NA	NA	NA	NA	NA	NA	NA	NA	NA	NA	NA	NA	NA	NA	NA	NA	NA	NA	NA	NA	NA	NA	NA	North Pacific Ocean:North East Pacific Ocean coastal waters of California	NA	NA	NA	NA	NA	NA	NA	NA	NA	NA	NA	NA	NA	NA	NA	NA	NA	NA	NA	NA	NA	NA	NA	NA	NA	NA	NA	NA	NA	NA	NA	NA	NA	NA	NA	NA	NA	NA	NA	NA	NA	NA	NA	NA
SAMEA7723675	MTclstr_v1_8316	NC_037436.1	43442	1.6504	20183	0.4646	Eukaryota_Cryptophyceae_Pyrenomonadales_Geminigeraceae_Teleaulax	Teleaulax amphioxeia	Eukaryota;Protists;Other Protists	Shaffer_2021_EMP500	mt	Free-living	Free-living	Cryptophyta - Teleaulax amphioxeia	0	NA	Cryptophyta	Shaffer_2021_EMP500.sample_13114.palenik.42.s018	Pacific Ocean	ocean [ENVO:00000015]	sea water [ENVO:00002149]	public	Shaffer_2021_EMP500	NA	2016-05-05	NA	13114.palenik.42.s018, qiita_sid_13114:13114.palenik.42.s018, SAMEA7723675	neritic epipelagic zone biome [ENVO:01000042]	water	metagenome	34.25	-121.13	exact_location	NA	0	NA	NA	NA	NA	408172	marine metagenome	NA	NA	NA	NA	NA	NA	NA	NA	NA	NA	NA	NA	NA	NA	NA	NA	NA	NA	NA	NA	NA	NA	NA	NA	North Pacific Ocean:North East Pacific Ocean coastal waters of California	NA	NA	NA	NA	NA	NA	NA	NA	NA	NA	NA	NA	NA	NA	NA	NA	NA	NA	NA	NA	NA	NA	NA	NA	NA	NA	NA	NA	NA	NA	NA	NA	NA	NA	NA	NA	NA	NA	NA	NA	NA	NA	NA	NA
SAMEA7723675	MTclstr_v1_5398	NC_012643.1	47425	2.7551	3756	0.0792	Eukaryota_Viridiplantae_Chlorophyta_Mamiellophyceae_Mamiellales_Mamiellaceae_Micromonas	Micromonas commoda	Eukaryota;Plants;Green Algae	Shaffer_2021_EMP500	mt	NA	NA	NA	NA	NA	NA	Shaffer_2021_EMP500.sample_13114.palenik.42.s018	Pacific Ocean	ocean [ENVO:00000015]	sea water [ENVO:00002149]	public	Shaffer_2021_EMP500	NA	2016-05-05	NA	13114.palenik.42.s018, qiita_sid_13114:13114.palenik.42.s018, SAMEA7723675	neritic epipelagic zone biome [ENVO:01000042]	water	metagenome	34.25	-121.13	exact_location	NA	0	NA	NA	NA	NA	408172	marine metagenome	NA	NA	NA	NA	NA	NA	NA	NA	NA	NA	NA	NA	NA	NA	NA	NA	NA	NA	NA	NA	NA	NA	NA	NA	North Pacific Ocean:North East Pacific Ocean coastal waters of California	NA	NA	NA	NA	NA	NA	NA	NA	NA	NA	NA	NA	NA	NA	NA	NA	NA	NA	NA	NA	NA	NA	NA	NA	NA	NA	NA	NA	NA	NA	NA	NA	NA	NA	NA	NA	NA	NA	NA	NA	NA	NA	NA	NA
SAMEA7723675	PLclstr_v1_1784	CM022725.1	74215	41.5215	5409	0.0729	Eukaryota_Viridiplantae_Chlorophyta_Mamiellophyceae_Mamiellales_Bathycoccaceae_Ostreococcus	Ostreococcus mediterraneus	Eukaryota;Plants;Green Algae	Shaffer_2021_EMP500	pl	NA	NA	NA	NA	NA	NA	Shaffer_2021_EMP500.sample_13114.palenik.42.s018	Pacific Ocean	ocean [ENVO:00000015]	sea water [ENVO:00002149]	public	Shaffer_2021_EMP500	NA	2016-05-05	NA	13114.palenik.42.s018, qiita_sid_13114:13114.palenik.42.s018, SAMEA7723675	neritic epipelagic zone biome [ENVO:01000042]	water	metagenome	34.25	-121.13	exact_location	NA	0	NA	NA	NA	NA	408172	marine metagenome	NA	NA	NA	NA	NA	NA	NA	NA	NA	NA	NA	NA	NA	NA	NA	NA	NA	NA	NA	NA	NA	NA	NA	NA	North Pacific Ocean:North East Pacific Ocean coastal waters of California	NA	NA	NA	NA	NA	NA	NA	NA	NA	NA	NA	NA	NA	NA	NA	NA	NA	NA	NA	NA	NA	NA	NA	NA	NA	NA	NA	NA	NA	NA	NA	NA	NA	NA	NA	NA	NA	NA	NA	NA	NA	NA	NA	NA
SAMEA7723675	PLclstr_v1_1931	NC_027589.1	129772	4.5341	118017	0.9094	Eukaryota_Cryptophyceae_Pyrenomonadales_Geminigeraceae_Teleaulax	Teleaulax amphioxeia	Eukaryota;Protists;Other Protists	Shaffer_2021_EMP500	pl	Free-living	Free-living	Cryptophyta - Teleaulax amphioxeia	0	NA	Cryptophyta	Shaffer_2021_EMP500.sample_13114.palenik.42.s018	Pacific Ocean	ocean [ENVO:00000015]	sea water [ENVO:00002149]	public	Shaffer_2021_EMP500	NA	2016-05-05	NA	13114.palenik.42.s018, qiita_sid_13114:13114.palenik.42.s018, SAMEA7723675	neritic epipelagic zone biome [ENVO:01000042]	water	metagenome	34.25	-121.13	exact_location	NA	0	NA	NA	NA	NA	408172	marine metagenome	NA	NA	NA	NA	NA	NA	NA	NA	NA	NA	NA	NA	NA	NA	NA	NA	NA	NA	NA	NA	NA	NA	NA	NA	North Pacific Ocean:North East Pacific Ocean coastal waters of California	NA	NA	NA	NA	NA	NA	NA	NA	NA	NA	NA	NA	NA	NA	NA	NA	NA	NA	NA	NA	NA	NA	NA	NA	NA	NA	NA	NA	NA	NA	NA	NA	NA	NA	NA	NA	NA	NA	NA	NA	NA	NA	NA	NA
SAMEA7723675	PLclstr_v1_1803	NC_007288.1	105309	1.2702	6718	0.0638	Eukaryota_Haptista_Haptophyta_Prymnesiophyceae_Isochrysidales_Noelaerhabdaceae_Emiliania	Emiliania huxleyi	Eukaryota;Protists;Other Protists	Shaffer_2021_EMP500	pl	NA	NA	NA	NA	NA	NA	Shaffer_2021_EMP500.sample_13114.palenik.42.s018	Pacific Ocean	ocean [ENVO:00000015]	sea water [ENVO:00002149]	public	Shaffer_2021_EMP500	NA	2016-05-05	NA	13114.palenik.42.s018, qiita_sid_13114:13114.palenik.42.s018, SAMEA7723675	neritic epipelagic zone biome [ENVO:01000042]	water	metagenome	34.25	-121.13	exact_location	NA	0	NA	NA	NA	NA	408172	marine metagenome	NA	NA	NA	NA	NA	NA	NA	NA	NA	NA	NA	NA	NA	NA	NA	NA	NA	NA	NA	NA	NA	NA	NA	NA	North Pacific Ocean:North East Pacific Ocean coastal waters of California	NA	NA	NA	NA	NA	NA	NA	NA	NA	NA	NA	NA	NA	NA	NA	NA	NA	NA	NA	NA	NA	NA	NA	NA	NA	NA	NA	NA	NA	NA	NA	NA	NA	NA	NA	NA	NA	NA	NA	NA	NA	NA	NA	NA
SAMEA7723675	MTclstr_v1_6444	NC_023273.1	43614	2.2639	19119	0.4384	Eukaryota_Viridiplantae_Chlorophyta_Mamiellophyceae_Mamiellales_Bathycoccaceae_Bathycoccus	Bathycoccus prasinos	Eukaryota;Plants;Green Algae	Shaffer_2021_EMP500	mt	NA	NA	NA	NA	NA	NA	Shaffer_2021_EMP500.sample_13114.palenik.42.s018	Pacific Ocean	ocean [ENVO:00000015]	sea water [ENVO:00002149]	public	Shaffer_2021_EMP500	NA	2016-05-05	NA	13114.palenik.42.s018, qiita_sid_13114:13114.palenik.42.s018, SAMEA7723675	neritic epipelagic zone biome [ENVO:01000042]	water	metagenome	34.25	-121.13	exact_location	NA	0	NA	NA	NA	NA	408172	marine metagenome	NA	NA	NA	NA	NA	NA	NA	NA	NA	NA	NA	NA	NA	NA	NA	NA	NA	NA	NA	NA	NA	NA	NA	NA	North Pacific Ocean:North East Pacific Ocean coastal waters of California	NA	NA	NA	NA	NA	NA	NA	NA	NA	NA	NA	NA	NA	NA	NA	NA	NA	NA	NA	NA	NA	NA	NA	NA	NA	NA	NA	NA	NA	NA	NA	NA	NA	NA	NA	NA	NA	NA	NA	NA	NA	NA	NA	NA
SAMEA7723675	PLclstr_v1_1883	NC_024811.1	72700	3.0537	41906	0.5764	Eukaryota_Viridiplantae_Chlorophyta_Mamiellophyceae_Mamiellales_Bathycoccaceae_Bathycoccus	Bathycoccus prasinos	Eukaryota;Plants;Green Algae	Shaffer_2021_EMP500	pl	Free-living	Green algae	Bathycoccus prasinos	0	NA	Green algae	Shaffer_2021_EMP500.sample_13114.palenik.42.s018	Pacific Ocean	ocean [ENVO:00000015]	sea water [ENVO:00002149]	public	Shaffer_2021_EMP500	NA	2016-05-05	NA	13114.palenik.42.s018, qiita_sid_13114:13114.palenik.42.s018, SAMEA7723675	neritic epipelagic zone biome [ENVO:01000042]	water	metagenome	34.25	-121.13	exact_location	NA	0	NA	NA	NA	NA	408172	marine metagenome	NA	NA	NA	NA	NA	NA	NA	NA	NA	NA	NA	NA	NA	NA	NA	NA	NA	NA	NA	NA	NA	NA	NA	NA	North Pacific Ocean:North East Pacific Ocean coastal waters of California	NA	NA	NA	NA	NA	NA	NA	NA	NA	NA	NA	NA	NA	NA	NA	NA	NA	NA	NA	NA	NA	NA	NA	NA	NA	NA	NA	NA	NA	NA	NA	NA	NA	NA	NA	NA	NA	NA	NA	NA	NA	NA	NA	NA
SAMEA7723675	PLclstr_v1_1827	NC_012575.1	72585	4.7605	20011	0.2757	Eukaryota_Viridiplantae_Chlorophyta_Mamiellophyceae_Mamiellales_Mamiellaceae_Micromonas	Micromonas commoda	Eukaryota;Plants;Green Algae	Shaffer_2021_EMP500	pl	Free-living	Green algae	Micromonas commoda	0	NA	Green algae	Shaffer_2021_EMP500.sample_13114.palenik.42.s018	Pacific Ocean	ocean [ENVO:00000015]	sea water [ENVO:00002149]	public	Shaffer_2021_EMP500	NA	2016-05-05	NA	13114.palenik.42.s018, qiita_sid_13114:13114.palenik.42.s018, SAMEA7723675	neritic epipelagic zone biome [ENVO:01000042]	water	metagenome	34.25	-121.13	exact_location	NA	0	NA	NA	NA	NA	408172	marine metagenome	NA	NA	NA	NA	NA	NA	NA	NA	NA	NA	NA	NA	NA	NA	NA	NA	NA	NA	NA	NA	NA	NA	NA	NA	North Pacific Ocean:North East Pacific Ocean coastal waters of California	NA	NA	NA	NA	NA	NA	NA	NA	NA	NA	NA	NA	NA	NA	NA	NA	NA	NA	NA	NA	NA	NA	NA	NA	NA	NA	NA	NA	NA	NA	NA	NA	NA	NA	NA	NA	NA	NA	NA	NA	NA	NA	NA	NA
SAMEA7723675	MTclstr_v1_5024	NC_008290.1	44237	21.0942	2250	0.0509	Eukaryota_Viridiplantae_Chlorophyta_Mamiellophyceae_Mamiellales_Bathycoccaceae_Ostreococcus	Ostreococcus tauri	Eukaryota;Plants;Green Algae	Shaffer_2021_EMP500	mt	NA	NA	NA	NA	NA	NA	Shaffer_2021_EMP500.sample_13114.palenik.42.s018	Pacific Ocean	ocean [ENVO:00000015]	sea water [ENVO:00002149]	public	Shaffer_2021_EMP500	NA	2016-05-05	NA	13114.palenik.42.s018, qiita_sid_13114:13114.palenik.42.s018, SAMEA7723675	neritic epipelagic zone biome [ENVO:01000042]	water	metagenome	34.25	-121.13	exact_location	NA	0	NA	NA	NA	NA	408172	marine metagenome	NA	NA	NA	NA	NA	NA	NA	NA	NA	NA	NA	NA	NA	NA	NA	NA	NA	NA	NA	NA	NA	NA	NA	NA	North Pacific Ocean:North East Pacific Ocean coastal waters of California	NA	NA	NA	NA	NA	NA	NA	NA	NA	NA	NA	NA	NA	NA	NA	NA	NA	NA	NA	NA	NA	NA	NA	NA	NA	NA	NA	NA	NA	NA	NA	NA	NA	NA	NA	NA	NA	NA	NA	NA	NA	NA	NA	NA
SAMEA7723675	PLclstr_v1_1811	NC_008289.1	71666	57.0964	8867	0.1237	Eukaryota_Viridiplantae_Chlorophyta_Mamiellophyceae_Mamiellales_Bathycoccaceae_Ostreococcus	Ostreococcus tauri	Eukaryota;Plants;Green Algae	Shaffer_2021_EMP500	pl	NA	NA	NA	NA	NA	NA	Shaffer_2021_EMP500.sample_13114.palenik.42.s018	Pacific Ocean	ocean [ENVO:00000015]	sea water [ENVO:00002149]	public	Shaffer_2021_EMP500	NA	2016-05-05	NA	13114.palenik.42.s018, qiita_sid_13114:13114.palenik.42.s018, SAMEA7723675	neritic epipelagic zone biome [ENVO:01000042]	water	metagenome	34.25	-121.13	exact_location	NA	0	NA	NA	NA	NA	408172	marine metagenome	NA	NA	NA	NA	NA	NA	NA	NA	NA	NA	NA	NA	NA	NA	NA	NA	NA	NA	NA	NA	NA	NA	NA	NA	North Pacific Ocean:North East Pacific Ocean coastal waters of California	NA	NA	NA	NA	NA	NA	NA	NA	NA	NA	NA	NA	NA	NA	NA	NA	NA	NA	NA	NA	NA	NA	NA	NA	NA	NA	NA	NA	NA	NA	NA	NA	NA	NA	NA	NA	NA	NA	NA	NA	NA	NA	NA	NA
SAMEA7723676	PLclstr_v1_1403	NC_049897.1	159993	4.6192	80342	0.5022	Eukaryota_Viridiplantae_Streptophyta_Embryophyta_Tracheophyta_Spermatophyta_Magnoliopsida_eudicotyledons_Gunneridae_Pentapetalae_rosids_malvids_Myrtales_Combretaceae_Terminalia	Terminalia chebula;Terminalia phillyreifolia;Terminalia guyanensis	Eukaryota;Plants;Land Plants	Shaffer_2021_EMP500	pl	NA	NA	NA	NA	NA	NA	Shaffer_2021_EMP500.sample_13114.pinto.63.s005	Costa Rica	obsolete insecta-associated habitat [ENVO:00009004]	organic material [ENVO:01000155]	public	Shaffer_2021_EMP500	NA	2016-05-22	NA	13114.pinto.63.s005, qiita_sid_13114:13114.pinto.63.s005, SAMEA7723676	tropical broadleaf forest biome [ENVO:01000200]	host-associated	metagenome	10.438	-84.0115	exact_location	NA	65	NA	NA	NA	NA	1234904	insect metagenome	NA	NA	NA	NA	NA	NA	NA	NA	NA	NA	NA	NA	NA	NA	NA	NA	NA	NA	NA	NA	NA	NA	NA	NA	Costa Rica:Puerto Viejo:La Selva Biological Station	NA	NA	NA	NA	NA	NA	NA	NA	NA	NA	NA	NA	NA	NA	NA	NA	NA	NA	NA	NA	NA	NA	NA	NA	NA	NA	NA	NA	NA	NA	NA	NA	NA	NA	NA	NA	NA	NA	NA	NA	NA	NA	NA	NA
SAMEA7723676	PLclstr_v1_380	NC_028009.1	153398	11.8262	43492	0.2835	Eukaryota_Viridiplantae_Streptophyta_Embryophyta_Tracheophyta_Spermatophyta_Magnoliopsida_eudicotyledons_Gunneridae_Pentapetalae_asterids_lamiids_Gentianales_Rubiaceae_Rubioideae_Morindeae_Gynochthodes	Morinda citrifolia;Gynochthodes officinalis	Eukaryota;Plants;Land Plants	Shaffer_2021_EMP500	pl	NA	NA	NA	NA	NA	NA	Shaffer_2021_EMP500.sample_13114.pinto.63.s005	Costa Rica	obsolete insecta-associated habitat [ENVO:00009004]	organic material [ENVO:01000155]	public	Shaffer_2021_EMP500	NA	2016-05-22	NA	13114.pinto.63.s005, qiita_sid_13114:13114.pinto.63.s005, SAMEA7723676	tropical broadleaf forest biome [ENVO:01000200]	host-associated	metagenome	10.438	-84.0115	exact_location	NA	65	NA	NA	NA	NA	1234904	insect metagenome	NA	NA	NA	NA	NA	NA	NA	NA	NA	NA	NA	NA	NA	NA	NA	NA	NA	NA	NA	NA	NA	NA	NA	NA	Costa Rica:Puerto Viejo:La Selva Biological Station	NA	NA	NA	NA	NA	NA	NA	NA	NA	NA	NA	NA	NA	NA	NA	NA	NA	NA	NA	NA	NA	NA	NA	NA	NA	NA	NA	NA	NA	NA	NA	NA	NA	NA	NA	NA	NA	NA	NA	NA	NA	NA	NA	NA
SAMEA7723676	MTclstr_v1_3473	NC_029805.1	430597	1.7873	26351	0.0612	Eukaryota_Viridiplantae_Streptophyta_Embryophyta_Tracheophyta_Spermatophyta_Magnoliopsida_eudicotyledons_Gunneridae_Pentapetalae_asterids_lamiids_Solanales_Solanaceae_Nicotianoideae_Nicotianeae_Nicotiana	Nicotiana tabacum;Nicotiana sylvestris;Nicotiana attenuata	Eukaryota;Protists;Other Protists	Shaffer_2021_EMP500	mt	Food/other	Plant	Tobacco	2	Plant annotated as protist on NCBI?	Dry leaves	Shaffer_2021_EMP500.sample_13114.pinto.63.s005	Costa Rica	obsolete insecta-associated habitat [ENVO:00009004]	organic material [ENVO:01000155]	public	Shaffer_2021_EMP500	NA	2016-05-22	NA	13114.pinto.63.s005, qiita_sid_13114:13114.pinto.63.s005, SAMEA7723676	tropical broadleaf forest biome [ENVO:01000200]	host-associated	metagenome	10.438	-84.0115	exact_location	NA	65	NA	NA	NA	NA	1234904	insect metagenome	NA	NA	NA	NA	NA	NA	NA	NA	NA	NA	NA	NA	NA	NA	NA	NA	NA	NA	NA	NA	NA	NA	NA	NA	Costa Rica:Puerto Viejo:La Selva Biological Station	NA	NA	NA	NA	NA	NA	NA	NA	NA	NA	NA	NA	NA	NA	NA	NA	NA	NA	NA	NA	NA	NA	NA	NA	NA	NA	NA	NA	NA	NA	NA	NA	NA	NA	NA	NA	NA	NA	NA	NA	NA	NA	NA	NA
SAMEA7723676	PLclstr_v1_1363	NC_026909.1	161019	1.933	24228	0.1505	Eukaryota_Viridiplantae_Streptophyta_Embryophyta_Tracheophyta_Spermatophyta_Magnoliopsida_eudicotyledons_Gunneridae_Pentapetalae_rosids_malvids_Malvales_Malvaceae_Malvoideae_Hibiscus	Hibiscus syriacus;Hibiscus rosa-sinensis	Eukaryota;Plants;Land Plants	Shaffer_2021_EMP500	pl	Ornamental plant	Plant	Common Hibiscus/Shoeblackplant	0	NA	Ornamental plant	Shaffer_2021_EMP500.sample_13114.pinto.63.s005	Costa Rica	obsolete insecta-associated habitat [ENVO:00009004]	organic material [ENVO:01000155]	public	Shaffer_2021_EMP500	NA	2016-05-22	NA	13114.pinto.63.s005, qiita_sid_13114:13114.pinto.63.s005, SAMEA7723676	tropical broadleaf forest biome [ENVO:01000200]	host-associated	metagenome	10.438	-84.0115	exact_location	NA	65	NA	NA	NA	NA	1234904	insect metagenome	NA	NA	NA	NA	NA	NA	NA	NA	NA	NA	NA	NA	NA	NA	NA	NA	NA	NA	NA	NA	NA	NA	NA	NA	Costa Rica:Puerto Viejo:La Selva Biological Station	NA	NA	NA	NA	NA	NA	NA	NA	NA	NA	NA	NA	NA	NA	NA	NA	NA	NA	NA	NA	NA	NA	NA	NA	NA	NA	NA	NA	NA	NA	NA	NA	NA	NA	NA	NA	NA	NA	NA	NA	NA	NA	NA	NA
SAMEA7723676	PLclstr_v1_135	NC_036341.1	158179	1.4346	11182	0.0707	Eukaryota_Viridiplantae_Streptophyta_Embryophyta_Tracheophyta_Spermatophyta_Magnoliopsida_eudicotyledons_Gunneridae_Pentapetalae_rosids_fabids_Malpighiales_Clusiaceae_Garcinieae_Garcinia	Garcinia pedunculata;Garcinia mangostana;Garcinia oblongifolia;Garcinia gummi-gutta	Eukaryota;Plants;Land Plants	Shaffer_2021_EMP500	pl	Food	Plant	Saptrees/mangosteens/garcinias	0	NA	Other fruits	Shaffer_2021_EMP500.sample_13114.pinto.63.s005	Costa Rica	obsolete insecta-associated habitat [ENVO:00009004]	organic material [ENVO:01000155]	public	Shaffer_2021_EMP500	NA	2016-05-22	NA	13114.pinto.63.s005, qiita_sid_13114:13114.pinto.63.s005, SAMEA7723676	tropical broadleaf forest biome [ENVO:01000200]	host-associated	metagenome	10.438	-84.0115	exact_location	NA	65	NA	NA	NA	NA	1234904	insect metagenome	NA	NA	NA	NA	NA	NA	NA	NA	NA	NA	NA	NA	NA	NA	NA	NA	NA	NA	NA	NA	NA	NA	NA	NA	Costa Rica:Puerto Viejo:La Selva Biological Station	NA	NA	NA	NA	NA	NA	NA	NA	NA	NA	NA	NA	NA	NA	NA	NA	NA	NA	NA	NA	NA	NA	NA	NA	NA	NA	NA	NA	NA	NA	NA	NA	NA	NA	NA	NA	NA	NA	NA	NA	NA	NA	NA	NA
SAMEA7723676	MTclstr_v1_9144	NC_045202.1	59025	141.383	4171	0.0707	Eukaryota_Fungi_Dikarya_Basidiomycota_Agaricomycotina_Agaricomycetes_Agaricomycetidae_Agaricales_Agaricaceae_Macrolepiota	Macrolepiota fuliginosa	Eukaryota;Fungi;Basidiomycetes	Shaffer_2021_EMP500	mt	Food	Mushroom	Parasol mushroom - Macrolepiota fuliginosa	0	NA	Mushroom	Shaffer_2021_EMP500.sample_13114.pinto.63.s005	Costa Rica	obsolete insecta-associated habitat [ENVO:00009004]	organic material [ENVO:01000155]	public	Shaffer_2021_EMP500	NA	2016-05-22	NA	13114.pinto.63.s005, qiita_sid_13114:13114.pinto.63.s005, SAMEA7723676	tropical broadleaf forest biome [ENVO:01000200]	host-associated	metagenome	10.438	-84.0115	exact_location	NA	65	NA	NA	NA	NA	1234904	insect metagenome	NA	NA	NA	NA	NA	NA	NA	NA	NA	NA	NA	NA	NA	NA	NA	NA	NA	NA	NA	NA	NA	NA	NA	NA	Costa Rica:Puerto Viejo:La Selva Biological Station	NA	NA	NA	NA	NA	NA	NA	NA	NA	NA	NA	NA	NA	NA	NA	NA	NA	NA	NA	NA	NA	NA	NA	NA	NA	NA	NA	NA	NA	NA	NA	NA	NA	NA	NA	NA	NA	NA	NA	NA	NA	NA	NA	NA
SAMEA7723676	MTclstr_v1_8663	NC_040010.1	478813	4.4342	33556	0.0701	Eukaryota_Viridiplantae_Streptophyta_Embryophyta_Tracheophyta_Spermatophyta_Magnoliopsida_eudicotyledons_Gunneridae_Pentapetalae_rosids_malvids_Myrtales_Myrtaceae_Myrtoideae_Eucalypteae_Eucalyptus	Eucalyptus grandis	Eukaryota;Plants;Land Plants	Shaffer_2021_EMP500	mt	Food-medical	Plant	Eucalyptus	1	NA	Other	Shaffer_2021_EMP500.sample_13114.pinto.63.s005	Costa Rica	obsolete insecta-associated habitat [ENVO:00009004]	organic material [ENVO:01000155]	public	Shaffer_2021_EMP500	NA	2016-05-22	NA	13114.pinto.63.s005, qiita_sid_13114:13114.pinto.63.s005, SAMEA7723676	tropical broadleaf forest biome [ENVO:01000200]	host-associated	metagenome	10.438	-84.0115	exact_location	NA	65	NA	NA	NA	NA	1234904	insect metagenome	NA	NA	NA	NA	NA	NA	NA	NA	NA	NA	NA	NA	NA	NA	NA	NA	NA	NA	NA	NA	NA	NA	NA	NA	Costa Rica:Puerto Viejo:La Selva Biological Station	NA	NA	NA	NA	NA	NA	NA	NA	NA	NA	NA	NA	NA	NA	NA	NA	NA	NA	NA	NA	NA	NA	NA	NA	NA	NA	NA	NA	NA	NA	NA	NA	NA	NA	NA	NA	NA	NA	NA	NA	NA	NA	NA	NA
SAMEA7723676	MTclstr_v1_8025	NC_035616.1	333948	2.7982	16792	0.0503	Eukaryota_Viridiplantae_Streptophyta_Embryophyta_Tracheophyta_Spermatophyta_Magnoliopsida_eudicotyledons_Gunneridae_Pentapetalae_rosids_malvids_Myrtales_Lythraceae_Lagerstroemia	Lagerstroemia indica	Eukaryota;Plants;Land Plants	Shaffer_2021_EMP500	mt	Food	Plant	Crape myrtle	0	NA	Other	Shaffer_2021_EMP500.sample_13114.pinto.63.s005	Costa Rica	obsolete insecta-associated habitat [ENVO:00009004]	organic material [ENVO:01000155]	public	Shaffer_2021_EMP500	NA	2016-05-22	NA	13114.pinto.63.s005, qiita_sid_13114:13114.pinto.63.s005, SAMEA7723676	tropical broadleaf forest biome [ENVO:01000200]	host-associated	metagenome	10.438	-84.0115	exact_location	NA	65	NA	NA	NA	NA	1234904	insect metagenome	NA	NA	NA	NA	NA	NA	NA	NA	NA	NA	NA	NA	NA	NA	NA	NA	NA	NA	NA	NA	NA	NA	NA	NA	Costa Rica:Puerto Viejo:La Selva Biological Station	NA	NA	NA	NA	NA	NA	NA	NA	NA	NA	NA	NA	NA	NA	NA	NA	NA	NA	NA	NA	NA	NA	NA	NA	NA	NA	NA	NA	NA	NA	NA	NA	NA	NA	NA	NA	NA	NA	NA	NA	NA	NA	NA	NA
SAMEA7723676	MTclstr_v1_7529	NC_031158.1	265768	1.8381	71293	0.2683	Eukaryota_Viridiplantae_Streptophyta_Embryophyta_Tracheophyta_Spermatophyta_Magnoliopsida_eudicotyledons_Gunneridae_Pentapetalae_asterids_lamiids_Solanales_Convolvulaceae_Ipomoeeae_Ipomoea	Ipomoea nil	Eukaryota;Plants;Land Plants	Shaffer_2021_EMP500	mt	Food-medical	Plant	Ipomea	0	NA	Vegetables/other	Shaffer_2021_EMP500.sample_13114.pinto.63.s005	Costa Rica	obsolete insecta-associated habitat [ENVO:00009004]	organic material [ENVO:01000155]	public	Shaffer_2021_EMP500	NA	2016-05-22	NA	13114.pinto.63.s005, qiita_sid_13114:13114.pinto.63.s005, SAMEA7723676	tropical broadleaf forest biome [ENVO:01000200]	host-associated	metagenome	10.438	-84.0115	exact_location	NA	65	NA	NA	NA	NA	1234904	insect metagenome	NA	NA	NA	NA	NA	NA	NA	NA	NA	NA	NA	NA	NA	NA	NA	NA	NA	NA	NA	NA	NA	NA	NA	NA	Costa Rica:Puerto Viejo:La Selva Biological Station	NA	NA	NA	NA	NA	NA	NA	NA	NA	NA	NA	NA	NA	NA	NA	NA	NA	NA	NA	NA	NA	NA	NA	NA	NA	NA	NA	NA	NA	NA	NA	NA	NA	NA	NA	NA	NA	NA	NA	NA	NA	NA	NA	NA
SAMEA7723676	PLclstr_v1_801	NC_037913.1	161750	2.26	57680	0.3566	Eukaryota_Viridiplantae_Streptophyta_Embryophyta_Tracheophyta_Spermatophyta_Magnoliopsida_eudicotyledons_Gunneridae_Pentapetalae_asterids_lamiids_Solanales_Convolvulaceae_Ipomoeeae_Ipomoea	Ipomoea lacunosa;Ipomoea cavalcantei;Ipomoea splendor-sylvae;Ipomoea x;Ipomoea purpurea;Ipomoea maurandioides;Ipomoea asarifolia;Ipomoea quamoclit;Ipomoea goyazensis;Ipomoea nil;Ipomoea ramosissima;Ipomoea carnea;Ipomoea hederacea;Ipomoea cordatotriloba;Ipomoea triloba;Ipomoea trifida;Ipomoea batatas;Ipomoea marabensis;Ipomoea tabascana;Ipomoea cynanchifolia	Eukaryota;Plants;Land Plants	Shaffer_2021_EMP500	pl	Food	Plant	Sweet potato/Ipomea	0	NA	Vegetables	Shaffer_2021_EMP500.sample_13114.pinto.63.s005	Costa Rica	obsolete insecta-associated habitat [ENVO:00009004]	organic material [ENVO:01000155]	public	Shaffer_2021_EMP500	NA	2016-05-22	NA	13114.pinto.63.s005, qiita_sid_13114:13114.pinto.63.s005, SAMEA7723676	tropical broadleaf forest biome [ENVO:01000200]	host-associated	metagenome	10.438	-84.0115	exact_location	NA	65	NA	NA	NA	NA	1234904	insect metagenome	NA	NA	NA	NA	NA	NA	NA	NA	NA	NA	NA	NA	NA	NA	NA	NA	NA	NA	NA	NA	NA	NA	NA	NA	Costa Rica:Puerto Viejo:La Selva Biological Station	NA	NA	NA	NA	NA	NA	NA	NA	NA	NA	NA	NA	NA	NA	NA	NA	NA	NA	NA	NA	NA	NA	NA	NA	NA	NA	NA	NA	NA	NA	NA	NA	NA	NA	NA	NA	NA	NA	NA	NA	NA	NA	NA	NA
SAMEA7723676	PLclstr_v1_1402	NC_042894.1	160763	2.3986	18346	0.1141	Eukaryota_Viridiplantae_Streptophyta_Embryophyta_Tracheophyta_Spermatophyta_Magnoliopsida_eudicotyledons_Gunneridae_Pentapetalae_rosids_malvids_Myrtales_Lythraceae_Lagerstroemia	Lagerstroemia villosa	Eukaryota;Plants;Land Plants	Shaffer_2021_EMP500	pl	NA	NA	NA	NA	NA	NA	Shaffer_2021_EMP500.sample_13114.pinto.63.s005	Costa Rica	obsolete insecta-associated habitat [ENVO:00009004]	organic material [ENVO:01000155]	public	Shaffer_2021_EMP500	NA	2016-05-22	NA	13114.pinto.63.s005, qiita_sid_13114:13114.pinto.63.s005, SAMEA7723676	tropical broadleaf forest biome [ENVO:01000200]	host-associated	metagenome	10.438	-84.0115	exact_location	NA	65	NA	NA	NA	NA	1234904	insect metagenome	NA	NA	NA	NA	NA	NA	NA	NA	NA	NA	NA	NA	NA	NA	NA	NA	NA	NA	NA	NA	NA	NA	NA	NA	Costa Rica:Puerto Viejo:La Selva Biological Station	NA	NA	NA	NA	NA	NA	NA	NA	NA	NA	NA	NA	NA	NA	NA	NA	NA	NA	NA	NA	NA	NA	NA	NA	NA	NA	NA	NA	NA	NA	NA	NA	NA	NA	NA	NA	NA	NA	NA	NA	NA	NA	NA	NA
SAMEA7723676	MTclstr_v1_8012	NC_035549.1	569915	2.0926	130675	0.2293	Eukaryota_Viridiplantae_Streptophyta_Embryophyta_Tracheophyta_Spermatophyta_Magnoliopsida_eudicotyledons_Gunneridae_Pentapetalae_rosids_malvids_Malvales_Malvaceae_Malvoideae_Hibiscus	Hibiscus cannabinus	Eukaryota;Plants;Land Plants	Shaffer_2021_EMP500	mt	Food/other	Plant	Kenaf	0	NA	Other	Shaffer_2021_EMP500.sample_13114.pinto.63.s005	Costa Rica	obsolete insecta-associated habitat [ENVO:00009004]	organic material [ENVO:01000155]	public	Shaffer_2021_EMP500	NA	2016-05-22	NA	13114.pinto.63.s005, qiita_sid_13114:13114.pinto.63.s005, SAMEA7723676	tropical broadleaf forest biome [ENVO:01000200]	host-associated	metagenome	10.438	-84.0115	exact_location	NA	65	NA	NA	NA	NA	1234904	insect metagenome	NA	NA	NA	NA	NA	NA	NA	NA	NA	NA	NA	NA	NA	NA	NA	NA	NA	NA	NA	NA	NA	NA	NA	NA	Costa Rica:Puerto Viejo:La Selva Biological Station	NA	NA	NA	NA	NA	NA	NA	NA	NA	NA	NA	NA	NA	NA	NA	NA	NA	NA	NA	NA	NA	NA	NA	NA	NA	NA	NA	NA	NA	NA	NA	NA	NA	NA	NA	NA	NA	NA	NA	NA	NA	NA	NA	NA
SAMEA7723676	PLclstr_v1_987	NC_042225.1	155695	1.5086	8543	0.0549	Eukaryota_Viridiplantae_Streptophyta_Embryophyta_Tracheophyta_Spermatophyta_Magnoliopsida_Magnoliidae_Magnoliales_Myristicaceae_Horsfieldia	Horsfieldia pandurifolia	Eukaryota;Plants;Land Plants	Shaffer_2021_EMP500	pl	NA	NA	NA	NA	NA	NA	Shaffer_2021_EMP500.sample_13114.pinto.63.s005	Costa Rica	obsolete insecta-associated habitat [ENVO:00009004]	organic material [ENVO:01000155]	public	Shaffer_2021_EMP500	NA	2016-05-22	NA	13114.pinto.63.s005, qiita_sid_13114:13114.pinto.63.s005, SAMEA7723676	tropical broadleaf forest biome [ENVO:01000200]	host-associated	metagenome	10.438	-84.0115	exact_location	NA	65	NA	NA	NA	NA	1234904	insect metagenome	NA	NA	NA	NA	NA	NA	NA	NA	NA	NA	NA	NA	NA	NA	NA	NA	NA	NA	NA	NA	NA	NA	NA	NA	Costa Rica:Puerto Viejo:La Selva Biological Station	NA	NA	NA	NA	NA	NA	NA	NA	NA	NA	NA	NA	NA	NA	NA	NA	NA	NA	NA	NA	NA	NA	NA	NA	NA	NA	NA	NA	NA	NA	NA	NA	NA	NA	NA	NA	NA	NA	NA	NA	NA	NA	NA	NA
SAMEA7723676	MTclstr_v1_4489	CM022156.1	50765	93.9676	3145	0.062	Eukaryota_Fungi_Dikarya_Ascomycota_Pezizomycotina_Dothideomycetes_Pleosporomycetidae_Pleosporales_Pleosporineae_Pleosporaceae_Alternaria_Alternaria sect. Alternaria_Alternaria alternata complex	Alternaria alternata	Eukaryota;Fungi;Ascomycetes	Shaffer_2021_EMP500	mt	Symbiont	Plant pathogen	Fungus - Alternaria alternata 4489	0	NA	Symbiont	Shaffer_2021_EMP500.sample_13114.pinto.63.s005	Costa Rica	obsolete insecta-associated habitat [ENVO:00009004]	organic material [ENVO:01000155]	public	Shaffer_2021_EMP500	NA	2016-05-22	NA	13114.pinto.63.s005, qiita_sid_13114:13114.pinto.63.s005, SAMEA7723676	tropical broadleaf forest biome [ENVO:01000200]	host-associated	metagenome	10.438	-84.0115	exact_location	NA	65	NA	NA	NA	NA	1234904	insect metagenome	NA	NA	NA	NA	NA	NA	NA	NA	NA	NA	NA	NA	NA	NA	NA	NA	NA	NA	NA	NA	NA	NA	NA	NA	Costa Rica:Puerto Viejo:La Selva Biological Station	NA	NA	NA	NA	NA	NA	NA	NA	NA	NA	NA	NA	NA	NA	NA	NA	NA	NA	NA	NA	NA	NA	NA	NA	NA	NA	NA	NA	NA	NA	NA	NA	NA	NA	NA	NA	NA	NA	NA	NA	NA	NA	NA	NA
SAMEA7723676	PLclstr_v1_1401	NC_039752.1	159687	2.5487	13956	0.0874	Eukaryota_Viridiplantae_Streptophyta_Embryophyta_Tracheophyta_Spermatophyta_Magnoliopsida_eudicotyledons_Gunneridae_Pentapetalae_rosids_malvids_Myrtales_Combretaceae_Lumnitzera	Lumnitzera racemosa;Lumnitzera littorea	Eukaryota;Plants;Land Plants	Shaffer_2021_EMP500	pl	NA	NA	NA	NA	NA	NA	Shaffer_2021_EMP500.sample_13114.pinto.63.s005	Costa Rica	obsolete insecta-associated habitat [ENVO:00009004]	organic material [ENVO:01000155]	public	Shaffer_2021_EMP500	NA	2016-05-22	NA	13114.pinto.63.s005, qiita_sid_13114:13114.pinto.63.s005, SAMEA7723676	tropical broadleaf forest biome [ENVO:01000200]	host-associated	metagenome	10.438	-84.0115	exact_location	NA	65	NA	NA	NA	NA	1234904	insect metagenome	NA	NA	NA	NA	NA	NA	NA	NA	NA	NA	NA	NA	NA	NA	NA	NA	NA	NA	NA	NA	NA	NA	NA	NA	Costa Rica:Puerto Viejo:La Selva Biological Station	NA	NA	NA	NA	NA	NA	NA	NA	NA	NA	NA	NA	NA	NA	NA	NA	NA	NA	NA	NA	NA	NA	NA	NA	NA	NA	NA	NA	NA	NA	NA	NA	NA	NA	NA	NA	NA	NA	NA	NA	NA	NA	NA	NA
SAMEA7723676	PLclstr_v1_603	NC_021121.1	156506	1.5515	15102	0.0965	Eukaryota_Viridiplantae_Streptophyta_Embryophyta_Tracheophyta_Spermatophyta_Magnoliopsida_eudicotyledons_Gunneridae_Pentapetalae_asterids_Ericales_Primulaceae_Ardisia	Parathesis chiapensis;Ardisia solanacea;Elingamita johnsonii;Parathesis donnell-smithii;Ardisia polysticta;Embelia vestita;Tapeinosperma netor;Tapeinosperma multiflorum	Eukaryota;Plants;Land Plants	Shaffer_2021_EMP500	pl	NA	NA	NA	NA	NA	NA	Shaffer_2021_EMP500.sample_13114.pinto.63.s005	Costa Rica	obsolete insecta-associated habitat [ENVO:00009004]	organic material [ENVO:01000155]	public	Shaffer_2021_EMP500	NA	2016-05-22	NA	13114.pinto.63.s005, qiita_sid_13114:13114.pinto.63.s005, SAMEA7723676	tropical broadleaf forest biome [ENVO:01000200]	host-associated	metagenome	10.438	-84.0115	exact_location	NA	65	NA	NA	NA	NA	1234904	insect metagenome	NA	NA	NA	NA	NA	NA	NA	NA	NA	NA	NA	NA	NA	NA	NA	NA	NA	NA	NA	NA	NA	NA	NA	NA	Costa Rica:Puerto Viejo:La Selva Biological Station	NA	NA	NA	NA	NA	NA	NA	NA	NA	NA	NA	NA	NA	NA	NA	NA	NA	NA	NA	NA	NA	NA	NA	NA	NA	NA	NA	NA	NA	NA	NA	NA	NA	NA	NA	NA	NA	NA	NA	NA	NA	NA	NA	NA
SAMEA7723676	MTclstr_v1_4528	HQ415764.1	18815	2.105	8163	0.4339	Eukaryota_Metazoa_Ecdysozoa_Arthropoda_Hexapoda_Insecta_Pterygota_Neoptera_Holometabola_Hymenoptera_Apocrita_Aculeata_Formicoidea_Formicidae_Myrmicinae_Atta	Atta cephalotes	Eukaryota;Animals;Insects	Shaffer_2021_EMP500	mt	NA	NA	NA	NA	NA	NA	Shaffer_2021_EMP500.sample_13114.pinto.63.s005	Costa Rica	obsolete insecta-associated habitat [ENVO:00009004]	organic material [ENVO:01000155]	public	Shaffer_2021_EMP500	NA	2016-05-22	NA	13114.pinto.63.s005, qiita_sid_13114:13114.pinto.63.s005, SAMEA7723676	tropical broadleaf forest biome [ENVO:01000200]	host-associated	metagenome	10.438	-84.0115	exact_location	NA	65	NA	NA	NA	NA	1234904	insect metagenome	NA	NA	NA	NA	NA	NA	NA	NA	NA	NA	NA	NA	NA	NA	NA	NA	NA	NA	NA	NA	NA	NA	NA	NA	Costa Rica:Puerto Viejo:La Selva Biological Station	NA	NA	NA	NA	NA	NA	NA	NA	NA	NA	NA	NA	NA	NA	NA	NA	NA	NA	NA	NA	NA	NA	NA	NA	NA	NA	NA	NA	NA	NA	NA	NA	NA	NA	NA	NA	NA	NA	NA	NA	NA	NA	NA	NA
SAMEA7723676	PLclstr_v1_1400	NC_042719.1	158311	2.4821	13625	0.0861	Eukaryota_Viridiplantae_Streptophyta_Embryophyta_Tracheophyta_Spermatophyta_Magnoliopsida_eudicotyledons_Gunneridae_Pentapetalae_rosids_malvids_Myrtales_Combretaceae_Laguncularia	Laguncularia racemosa	Eukaryota;Plants;Land Plants	Shaffer_2021_EMP500	pl	Food/construction material	Plant	White mangrove	0	NA	Wood	Shaffer_2021_EMP500.sample_13114.pinto.63.s005	Costa Rica	obsolete insecta-associated habitat [ENVO:00009004]	organic material [ENVO:01000155]	public	Shaffer_2021_EMP500	NA	2016-05-22	NA	13114.pinto.63.s005, qiita_sid_13114:13114.pinto.63.s005, SAMEA7723676	tropical broadleaf forest biome [ENVO:01000200]	host-associated	metagenome	10.438	-84.0115	exact_location	NA	65	NA	NA	NA	NA	1234904	insect metagenome	NA	NA	NA	NA	NA	NA	NA	NA	NA	NA	NA	NA	NA	NA	NA	NA	NA	NA	NA	NA	NA	NA	NA	NA	Costa Rica:Puerto Viejo:La Selva Biological Station	NA	NA	NA	NA	NA	NA	NA	NA	NA	NA	NA	NA	NA	NA	NA	NA	NA	NA	NA	NA	NA	NA	NA	NA	NA	NA	NA	NA	NA	NA	NA	NA	NA	NA	NA	NA	NA	NA	NA	NA	NA	NA	NA	NA
SAMEA7723676	MTclstr_v1_6601	NC_024293.1	548608	2.9855	31348	0.0571	Eukaryota_Viridiplantae_Streptophyta_Embryophyta_Tracheophyta_Spermatophyta_Magnoliopsida_eudicotyledons_Gunneridae_Pentapetalae_asterids_lamiids_Gentianales_Apocynaceae_Rauvolfioideae_Amsonieae_Rhazya	Rhazya stricta	Eukaryota;Plants;Land Plants	Shaffer_2021_EMP500	mt	NA	NA	NA	NA	NA	NA	Shaffer_2021_EMP500.sample_13114.pinto.63.s005	Costa Rica	obsolete insecta-associated habitat [ENVO:00009004]	organic material [ENVO:01000155]	public	Shaffer_2021_EMP500	NA	2016-05-22	NA	13114.pinto.63.s005, qiita_sid_13114:13114.pinto.63.s005, SAMEA7723676	tropical broadleaf forest biome [ENVO:01000200]	host-associated	metagenome	10.438	-84.0115	exact_location	NA	65	NA	NA	NA	NA	1234904	insect metagenome	NA	NA	NA	NA	NA	NA	NA	NA	NA	NA	NA	NA	NA	NA	NA	NA	NA	NA	NA	NA	NA	NA	NA	NA	Costa Rica:Puerto Viejo:La Selva Biological Station	NA	NA	NA	NA	NA	NA	NA	NA	NA	NA	NA	NA	NA	NA	NA	NA	NA	NA	NA	NA	NA	NA	NA	NA	NA	NA	NA	NA	NA	NA	NA	NA	NA	NA	NA	NA	NA	NA	NA	NA	NA	NA	NA	NA
SAMEA7723676	PLclstr_v1_1364	NC_033399.1	162316	2.2031	39474	0.2432	Eukaryota_Viridiplantae_Streptophyta_Embryophyta_Tracheophyta_Spermatophyta_Magnoliopsida_eudicotyledons_Gunneridae_Pentapetalae_rosids_malvids_Malvales_Malvaceae_Malvoideae_Gossypium	Gossypium nelsonii;Talipariti hamabo;Hibiscus cannabinus;Abelmoschus esculentus	Eukaryota;Plants;Land Plants	Shaffer_2021_EMP500	pl	Food	Plant	Okra/lady's fingers	0	NA	Vegetables	Shaffer_2021_EMP500.sample_13114.pinto.63.s005	Costa Rica	obsolete insecta-associated habitat [ENVO:00009004]	organic material [ENVO:01000155]	public	Shaffer_2021_EMP500	NA	2016-05-22	NA	13114.pinto.63.s005, qiita_sid_13114:13114.pinto.63.s005, SAMEA7723676	tropical broadleaf forest biome [ENVO:01000200]	host-associated	metagenome	10.438	-84.0115	exact_location	NA	65	NA	NA	NA	NA	1234904	insect metagenome	NA	NA	NA	NA	NA	NA	NA	NA	NA	NA	NA	NA	NA	NA	NA	NA	NA	NA	NA	NA	NA	NA	NA	NA	Costa Rica:Puerto Viejo:La Selva Biological Station	NA	NA	NA	NA	NA	NA	NA	NA	NA	NA	NA	NA	NA	NA	NA	NA	NA	NA	NA	NA	NA	NA	NA	NA	NA	NA	NA	NA	NA	NA	NA	NA	NA	NA	NA	NA	NA	NA	NA	NA	NA	NA	NA	NA
SAMEA7723677	MTclstr_v1_8012	NC_035549.1	569915	2.0087	75128	0.1318	Eukaryota_Viridiplantae_Streptophyta_Embryophyta_Tracheophyta_Spermatophyta_Magnoliopsida_eudicotyledons_Gunneridae_Pentapetalae_rosids_malvids_Malvales_Malvaceae_Malvoideae_Hibiscus	Hibiscus cannabinus	Eukaryota;Plants;Land Plants	Shaffer_2021_EMP500	mt	Food/other	Plant	Kenaf	0	NA	Other	Shaffer_2021_EMP500.sample_13114.pinto.63.s006	Costa Rica	obsolete insecta-associated habitat [ENVO:00009004]	organic material [ENVO:01000155]	public	Shaffer_2021_EMP500	NA	2016-05-22	NA	13114.pinto.63.s006, qiita_sid_13114:13114.pinto.63.s006, SAMEA7723677	tropical broadleaf forest biome [ENVO:01000200]	host-associated	metagenome	10.438	-84.0115	exact_location	NA	65	NA	NA	NA	NA	1234904	insect metagenome	NA	NA	NA	NA	NA	NA	NA	NA	NA	NA	NA	NA	NA	NA	NA	NA	NA	NA	NA	NA	NA	NA	NA	NA	Costa Rica:Puerto Viejo:La Selva Biological Station	NA	NA	NA	NA	NA	NA	NA	NA	NA	NA	NA	NA	NA	NA	NA	NA	NA	NA	NA	NA	NA	NA	NA	NA	NA	NA	NA	NA	NA	NA	NA	NA	NA	NA	NA	NA	NA	NA	NA	NA	NA	NA	NA	NA
SAMEA7723677	PLclstr_v1_1363	NC_026909.1	161019	1.8182	16327	0.1014	Eukaryota_Viridiplantae_Streptophyta_Embryophyta_Tracheophyta_Spermatophyta_Magnoliopsida_eudicotyledons_Gunneridae_Pentapetalae_rosids_malvids_Malvales_Malvaceae_Malvoideae_Hibiscus	Hibiscus syriacus;Hibiscus rosa-sinensis	Eukaryota;Plants;Land Plants	Shaffer_2021_EMP500	pl	Ornamental plant	Plant	Common Hibiscus/Shoeblackplant	0	NA	Ornamental plant	Shaffer_2021_EMP500.sample_13114.pinto.63.s006	Costa Rica	obsolete insecta-associated habitat [ENVO:00009004]	organic material [ENVO:01000155]	public	Shaffer_2021_EMP500	NA	2016-05-22	NA	13114.pinto.63.s006, qiita_sid_13114:13114.pinto.63.s006, SAMEA7723677	tropical broadleaf forest biome [ENVO:01000200]	host-associated	metagenome	10.438	-84.0115	exact_location	NA	65	NA	NA	NA	NA	1234904	insect metagenome	NA	NA	NA	NA	NA	NA	NA	NA	NA	NA	NA	NA	NA	NA	NA	NA	NA	NA	NA	NA	NA	NA	NA	NA	Costa Rica:Puerto Viejo:La Selva Biological Station	NA	NA	NA	NA	NA	NA	NA	NA	NA	NA	NA	NA	NA	NA	NA	NA	NA	NA	NA	NA	NA	NA	NA	NA	NA	NA	NA	NA	NA	NA	NA	NA	NA	NA	NA	NA	NA	NA	NA	NA	NA	NA	NA	NA
SAMEA7723677	PLclstr_v1_135	NC_036341.1	158179	1.4053	9443	0.0597	Eukaryota_Viridiplantae_Streptophyta_Embryophyta_Tracheophyta_Spermatophyta_Magnoliopsida_eudicotyledons_Gunneridae_Pentapetalae_rosids_fabids_Malpighiales_Clusiaceae_Garcinieae_Garcinia	Garcinia pedunculata;Garcinia mangostana;Garcinia oblongifolia;Garcinia gummi-gutta	Eukaryota;Plants;Land Plants	Shaffer_2021_EMP500	pl	Food	Plant	Saptrees/mangosteens/garcinias	0	NA	Other fruits	Shaffer_2021_EMP500.sample_13114.pinto.63.s006	Costa Rica	obsolete insecta-associated habitat [ENVO:00009004]	organic material [ENVO:01000155]	public	Shaffer_2021_EMP500	NA	2016-05-22	NA	13114.pinto.63.s006, qiita_sid_13114:13114.pinto.63.s006, SAMEA7723677	tropical broadleaf forest biome [ENVO:01000200]	host-associated	metagenome	10.438	-84.0115	exact_location	NA	65	NA	NA	NA	NA	1234904	insect metagenome	NA	NA	NA	NA	NA	NA	NA	NA	NA	NA	NA	NA	NA	NA	NA	NA	NA	NA	NA	NA	NA	NA	NA	NA	Costa Rica:Puerto Viejo:La Selva Biological Station	NA	NA	NA	NA	NA	NA	NA	NA	NA	NA	NA	NA	NA	NA	NA	NA	NA	NA	NA	NA	NA	NA	NA	NA	NA	NA	NA	NA	NA	NA	NA	NA	NA	NA	NA	NA	NA	NA	NA	NA	NA	NA	NA	NA
SAMEA7723677	PLclstr_v1_165	NC_035842.1	151571	1.3467	7757	0.0512	Eukaryota_Viridiplantae_Streptophyta_Embryophyta_Tracheophyta_Polypodiopsida_Polypodiidae_Polypodiales_Aspleniineae_Thelypteridaceae_Thelypteridoideae_Christella	Christella appendiculata	Eukaryota;Plants;Land Plants	Shaffer_2021_EMP500	pl	NA	NA	NA	NA	NA	NA	Shaffer_2021_EMP500.sample_13114.pinto.63.s006	Costa Rica	obsolete insecta-associated habitat [ENVO:00009004]	organic material [ENVO:01000155]	public	Shaffer_2021_EMP500	NA	2016-05-22	NA	13114.pinto.63.s006, qiita_sid_13114:13114.pinto.63.s006, SAMEA7723677	tropical broadleaf forest biome [ENVO:01000200]	host-associated	metagenome	10.438	-84.0115	exact_location	NA	65	NA	NA	NA	NA	1234904	insect metagenome	NA	NA	NA	NA	NA	NA	NA	NA	NA	NA	NA	NA	NA	NA	NA	NA	NA	NA	NA	NA	NA	NA	NA	NA	Costa Rica:Puerto Viejo:La Selva Biological Station	NA	NA	NA	NA	NA	NA	NA	NA	NA	NA	NA	NA	NA	NA	NA	NA	NA	NA	NA	NA	NA	NA	NA	NA	NA	NA	NA	NA	NA	NA	NA	NA	NA	NA	NA	NA	NA	NA	NA	NA	NA	NA	NA	NA
SAMEA7723677	PLclstr_v1_1364	NC_033399.1	162316	1.8169	29749	0.1833	Eukaryota_Viridiplantae_Streptophyta_Embryophyta_Tracheophyta_Spermatophyta_Magnoliopsida_eudicotyledons_Gunneridae_Pentapetalae_rosids_malvids_Malvales_Malvaceae_Malvoideae_Gossypium	Gossypium nelsonii;Talipariti hamabo;Hibiscus cannabinus;Abelmoschus esculentus	Eukaryota;Plants;Land Plants	Shaffer_2021_EMP500	pl	Food	Plant	Okra/lady's fingers	0	NA	Vegetables	Shaffer_2021_EMP500.sample_13114.pinto.63.s006	Costa Rica	obsolete insecta-associated habitat [ENVO:00009004]	organic material [ENVO:01000155]	public	Shaffer_2021_EMP500	NA	2016-05-22	NA	13114.pinto.63.s006, qiita_sid_13114:13114.pinto.63.s006, SAMEA7723677	tropical broadleaf forest biome [ENVO:01000200]	host-associated	metagenome	10.438	-84.0115	exact_location	NA	65	NA	NA	NA	NA	1234904	insect metagenome	NA	NA	NA	NA	NA	NA	NA	NA	NA	NA	NA	NA	NA	NA	NA	NA	NA	NA	NA	NA	NA	NA	NA	NA	Costa Rica:Puerto Viejo:La Selva Biological Station	NA	NA	NA	NA	NA	NA	NA	NA	NA	NA	NA	NA	NA	NA	NA	NA	NA	NA	NA	NA	NA	NA	NA	NA	NA	NA	NA	NA	NA	NA	NA	NA	NA	NA	NA	NA	NA	NA	NA	NA	NA	NA	NA	NA
SAMEA7723677	MTclstr_v1_3473	NC_029805.1	430597	1.5898	24489	0.0569	Eukaryota_Viridiplantae_Streptophyta_Embryophyta_Tracheophyta_Spermatophyta_Magnoliopsida_eudicotyledons_Gunneridae_Pentapetalae_asterids_lamiids_Solanales_Solanaceae_Nicotianoideae_Nicotianeae_Nicotiana	Nicotiana tabacum;Nicotiana sylvestris;Nicotiana attenuata	Eukaryota;Protists;Other Protists	Shaffer_2021_EMP500	mt	Food/other	Plant	Tobacco	2	Plant annotated as protist on NCBI?	Dry leaves	Shaffer_2021_EMP500.sample_13114.pinto.63.s006	Costa Rica	obsolete insecta-associated habitat [ENVO:00009004]	organic material [ENVO:01000155]	public	Shaffer_2021_EMP500	NA	2016-05-22	NA	13114.pinto.63.s006, qiita_sid_13114:13114.pinto.63.s006, SAMEA7723677	tropical broadleaf forest biome [ENVO:01000200]	host-associated	metagenome	10.438	-84.0115	exact_location	NA	65	NA	NA	NA	NA	1234904	insect metagenome	NA	NA	NA	NA	NA	NA	NA	NA	NA	NA	NA	NA	NA	NA	NA	NA	NA	NA	NA	NA	NA	NA	NA	NA	Costa Rica:Puerto Viejo:La Selva Biological Station	NA	NA	NA	NA	NA	NA	NA	NA	NA	NA	NA	NA	NA	NA	NA	NA	NA	NA	NA	NA	NA	NA	NA	NA	NA	NA	NA	NA	NA	NA	NA	NA	NA	NA	NA	NA	NA	NA	NA	NA	NA	NA	NA	NA
SAMEA7723677	PLclstr_v1_1369	NC_028589.1	162796	1.3742	8421	0.0517	Eukaryota_Viridiplantae_Streptophyta_Embryophyta_Tracheophyta_Spermatophyta_Magnoliopsida_eudicotyledons_Gunneridae_Pentapetalae_rosids_malvids_Malvales_Malvaceae_Tilioideae_Tilia	Craigia yunnanensis;Tilia paucicostata;Tilia oliveri;Bombax ceiba;Tilia taishanensis;Tilia mandshurica;Tilia amurensis	Eukaryota;Plants;Land Plants	Shaffer_2021_EMP500	pl	Food	Plant	Cotton-tree flowers/Oliver's lime/linden	0	NA	Dry leaves/other	Shaffer_2021_EMP500.sample_13114.pinto.63.s006	Costa Rica	obsolete insecta-associated habitat [ENVO:00009004]	organic material [ENVO:01000155]	public	Shaffer_2021_EMP500	NA	2016-05-22	NA	13114.pinto.63.s006, qiita_sid_13114:13114.pinto.63.s006, SAMEA7723677	tropical broadleaf forest biome [ENVO:01000200]	host-associated	metagenome	10.438	-84.0115	exact_location	NA	65	NA	NA	NA	NA	1234904	insect metagenome	NA	NA	NA	NA	NA	NA	NA	NA	NA	NA	NA	NA	NA	NA	NA	NA	NA	NA	NA	NA	NA	NA	NA	NA	Costa Rica:Puerto Viejo:La Selva Biological Station	NA	NA	NA	NA	NA	NA	NA	NA	NA	NA	NA	NA	NA	NA	NA	NA	NA	NA	NA	NA	NA	NA	NA	NA	NA	NA	NA	NA	NA	NA	NA	NA	NA	NA	NA	NA	NA	NA	NA	NA	NA	NA	NA	NA
SAMEA7723677	MTclstr_v1_9144	NC_045202.1	59025	157.381	4402	0.0746	Eukaryota_Fungi_Dikarya_Basidiomycota_Agaricomycotina_Agaricomycetes_Agaricomycetidae_Agaricales_Agaricaceae_Macrolepiota	Macrolepiota fuliginosa	Eukaryota;Fungi;Basidiomycetes	Shaffer_2021_EMP500	mt	Food	Mushroom	Parasol mushroom - Macrolepiota fuliginosa	0	NA	Mushroom	Shaffer_2021_EMP500.sample_13114.pinto.63.s006	Costa Rica	obsolete insecta-associated habitat [ENVO:00009004]	organic material [ENVO:01000155]	public	Shaffer_2021_EMP500	NA	2016-05-22	NA	13114.pinto.63.s006, qiita_sid_13114:13114.pinto.63.s006, SAMEA7723677	tropical broadleaf forest biome [ENVO:01000200]	host-associated	metagenome	10.438	-84.0115	exact_location	NA	65	NA	NA	NA	NA	1234904	insect metagenome	NA	NA	NA	NA	NA	NA	NA	NA	NA	NA	NA	NA	NA	NA	NA	NA	NA	NA	NA	NA	NA	NA	NA	NA	Costa Rica:Puerto Viejo:La Selva Biological Station	NA	NA	NA	NA	NA	NA	NA	NA	NA	NA	NA	NA	NA	NA	NA	NA	NA	NA	NA	NA	NA	NA	NA	NA	NA	NA	NA	NA	NA	NA	NA	NA	NA	NA	NA	NA	NA	NA	NA	NA	NA	NA	NA	NA
SAMEA7723677	PLclstr_v1_987	NC_042225.1	155695	1.524	13209	0.0848	Eukaryota_Viridiplantae_Streptophyta_Embryophyta_Tracheophyta_Spermatophyta_Magnoliopsida_Magnoliidae_Magnoliales_Myristicaceae_Horsfieldia	Horsfieldia pandurifolia	Eukaryota;Plants;Land Plants	Shaffer_2021_EMP500	pl	NA	NA	NA	NA	NA	NA	Shaffer_2021_EMP500.sample_13114.pinto.63.s006	Costa Rica	obsolete insecta-associated habitat [ENVO:00009004]	organic material [ENVO:01000155]	public	Shaffer_2021_EMP500	NA	2016-05-22	NA	13114.pinto.63.s006, qiita_sid_13114:13114.pinto.63.s006, SAMEA7723677	tropical broadleaf forest biome [ENVO:01000200]	host-associated	metagenome	10.438	-84.0115	exact_location	NA	65	NA	NA	NA	NA	1234904	insect metagenome	NA	NA	NA	NA	NA	NA	NA	NA	NA	NA	NA	NA	NA	NA	NA	NA	NA	NA	NA	NA	NA	NA	NA	NA	Costa Rica:Puerto Viejo:La Selva Biological Station	NA	NA	NA	NA	NA	NA	NA	NA	NA	NA	NA	NA	NA	NA	NA	NA	NA	NA	NA	NA	NA	NA	NA	NA	NA	NA	NA	NA	NA	NA	NA	NA	NA	NA	NA	NA	NA	NA	NA	NA	NA	NA	NA	NA
SAMEA7723677	PLclstr_v1_603	NC_021121.1	156506	1.4721	19142	0.1223	Eukaryota_Viridiplantae_Streptophyta_Embryophyta_Tracheophyta_Spermatophyta_Magnoliopsida_eudicotyledons_Gunneridae_Pentapetalae_asterids_Ericales_Primulaceae_Ardisia	Parathesis chiapensis;Ardisia solanacea;Elingamita johnsonii;Parathesis donnell-smithii;Ardisia polysticta;Embelia vestita;Tapeinosperma netor;Tapeinosperma multiflorum	Eukaryota;Plants;Land Plants	Shaffer_2021_EMP500	pl	NA	NA	NA	NA	NA	NA	Shaffer_2021_EMP500.sample_13114.pinto.63.s006	Costa Rica	obsolete insecta-associated habitat [ENVO:00009004]	organic material [ENVO:01000155]	public	Shaffer_2021_EMP500	NA	2016-05-22	NA	13114.pinto.63.s006, qiita_sid_13114:13114.pinto.63.s006, SAMEA7723677	tropical broadleaf forest biome [ENVO:01000200]	host-associated	metagenome	10.438	-84.0115	exact_location	NA	65	NA	NA	NA	NA	1234904	insect metagenome	NA	NA	NA	NA	NA	NA	NA	NA	NA	NA	NA	NA	NA	NA	NA	NA	NA	NA	NA	NA	NA	NA	NA	NA	Costa Rica:Puerto Viejo:La Selva Biological Station	NA	NA	NA	NA	NA	NA	NA	NA	NA	NA	NA	NA	NA	NA	NA	NA	NA	NA	NA	NA	NA	NA	NA	NA	NA	NA	NA	NA	NA	NA	NA	NA	NA	NA	NA	NA	NA	NA	NA	NA	NA	NA	NA	NA
SAMEA7723677	MTclstr_v1_4528	HQ415764.1	18815	3.4464	15814	0.8405	Eukaryota_Metazoa_Ecdysozoa_Arthropoda_Hexapoda_Insecta_Pterygota_Neoptera_Holometabola_Hymenoptera_Apocrita_Aculeata_Formicoidea_Formicidae_Myrmicinae_Atta	Atta cephalotes	Eukaryota;Animals;Insects	Shaffer_2021_EMP500	mt	NA	NA	NA	NA	NA	NA	Shaffer_2021_EMP500.sample_13114.pinto.63.s006	Costa Rica	obsolete insecta-associated habitat [ENVO:00009004]	organic material [ENVO:01000155]	public	Shaffer_2021_EMP500	NA	2016-05-22	NA	13114.pinto.63.s006, qiita_sid_13114:13114.pinto.63.s006, SAMEA7723677	tropical broadleaf forest biome [ENVO:01000200]	host-associated	metagenome	10.438	-84.0115	exact_location	NA	65	NA	NA	NA	NA	1234904	insect metagenome	NA	NA	NA	NA	NA	NA	NA	NA	NA	NA	NA	NA	NA	NA	NA	NA	NA	NA	NA	NA	NA	NA	NA	NA	Costa Rica:Puerto Viejo:La Selva Biological Station	NA	NA	NA	NA	NA	NA	NA	NA	NA	NA	NA	NA	NA	NA	NA	NA	NA	NA	NA	NA	NA	NA	NA	NA	NA	NA	NA	NA	NA	NA	NA	NA	NA	NA	NA	NA	NA	NA	NA	NA	NA	NA	NA	NA
SAMEA7723677	MTclstr_v1_4489	CM022156.1	50765	177.155	3442	0.0678	Eukaryota_Fungi_Dikarya_Ascomycota_Pezizomycotina_Dothideomycetes_Pleosporomycetidae_Pleosporales_Pleosporineae_Pleosporaceae_Alternaria_Alternaria sect. Alternaria_Alternaria alternata complex	Alternaria alternata	Eukaryota;Fungi;Ascomycetes	Shaffer_2021_EMP500	mt	Symbiont	Plant pathogen	Fungus - Alternaria alternata 4489	0	NA	Symbiont	Shaffer_2021_EMP500.sample_13114.pinto.63.s006	Costa Rica	obsolete insecta-associated habitat [ENVO:00009004]	organic material [ENVO:01000155]	public	Shaffer_2021_EMP500	NA	2016-05-22	NA	13114.pinto.63.s006, qiita_sid_13114:13114.pinto.63.s006, SAMEA7723677	tropical broadleaf forest biome [ENVO:01000200]	host-associated	metagenome	10.438	-84.0115	exact_location	NA	65	NA	NA	NA	NA	1234904	insect metagenome	NA	NA	NA	NA	NA	NA	NA	NA	NA	NA	NA	NA	NA	NA	NA	NA	NA	NA	NA	NA	NA	NA	NA	NA	Costa Rica:Puerto Viejo:La Selva Biological Station	NA	NA	NA	NA	NA	NA	NA	NA	NA	NA	NA	NA	NA	NA	NA	NA	NA	NA	NA	NA	NA	NA	NA	NA	NA	NA	NA	NA	NA	NA	NA	NA	NA	NA	NA	NA	NA	NA	NA	NA	NA	NA	NA	NA
SAMEA7723677	PLclstr_v1_1362	NC_016712.1	160230	1.4708	15586	0.0973	Eukaryota_Viridiplantae_Streptophyta_Embryophyta_Tracheophyta_Spermatophyta_Magnoliopsida_eudicotyledons_Gunneridae_Pentapetalae_rosids_malvids_Malvales_Malvaceae_Malvoideae_Gossypium	Gossypium trilobum;Gossypium turneri;Gossypium populifolium;Gossypium stocksii;Gossypium mustelinum;Gossypium lobatum;Gossypium barbadense;Gossypium harknessii;Gossypium thurberi;Gossypium nandewarense;Gossypium incanum;Gossypium herbaceum;Gossypium raimondii;Gossypium hirsutum;Gossypium sturtianum;Gossypium aridum;Gossypium gossypioides;Gossypium australe;Gossypium robinsonii;Gossypium darwinii;Gossypium schwendimanii;Gossypium davidsonii;Gossypium capitis-viridis;Gossypium anomalum;Gossypium armourianum;Thespesia populnea;Gossypium tomentosum;Gossypium bickii;Gossypium klotzschianum;Gossypium arboreum;Gossypium somalense;Gossypium longicalyx;Gossypium areysianum	Eukaryota;Plants;Land Plants	Shaffer_2021_EMP500	pl	Food	Plant	Cotton	0	NA	Other	Shaffer_2021_EMP500.sample_13114.pinto.63.s006	Costa Rica	obsolete insecta-associated habitat [ENVO:00009004]	organic material [ENVO:01000155]	public	Shaffer_2021_EMP500	NA	2016-05-22	NA	13114.pinto.63.s006, qiita_sid_13114:13114.pinto.63.s006, SAMEA7723677	tropical broadleaf forest biome [ENVO:01000200]	host-associated	metagenome	10.438	-84.0115	exact_location	NA	65	NA	NA	NA	NA	1234904	insect metagenome	NA	NA	NA	NA	NA	NA	NA	NA	NA	NA	NA	NA	NA	NA	NA	NA	NA	NA	NA	NA	NA	NA	NA	NA	Costa Rica:Puerto Viejo:La Selva Biological Station	NA	NA	NA	NA	NA	NA	NA	NA	NA	NA	NA	NA	NA	NA	NA	NA	NA	NA	NA	NA	NA	NA	NA	NA	NA	NA	NA	NA	NA	NA	NA	NA	NA	NA	NA	NA	NA	NA	NA	NA	NA	NA	NA	NA
SAMEA7723677	PLclstr_v1_1403	NC_049897.1	159993	1.9853	44653	0.2791	Eukaryota_Viridiplantae_Streptophyta_Embryophyta_Tracheophyta_Spermatophyta_Magnoliopsida_eudicotyledons_Gunneridae_Pentapetalae_rosids_malvids_Myrtales_Combretaceae_Terminalia	Terminalia chebula;Terminalia phillyreifolia;Terminalia guyanensis	Eukaryota;Plants;Land Plants	Shaffer_2021_EMP500	pl	NA	NA	NA	NA	NA	NA	Shaffer_2021_EMP500.sample_13114.pinto.63.s006	Costa Rica	obsolete insecta-associated habitat [ENVO:00009004]	organic material [ENVO:01000155]	public	Shaffer_2021_EMP500	NA	2016-05-22	NA	13114.pinto.63.s006, qiita_sid_13114:13114.pinto.63.s006, SAMEA7723677	tropical broadleaf forest biome [ENVO:01000200]	host-associated	metagenome	10.438	-84.0115	exact_location	NA	65	NA	NA	NA	NA	1234904	insect metagenome	NA	NA	NA	NA	NA	NA	NA	NA	NA	NA	NA	NA	NA	NA	NA	NA	NA	NA	NA	NA	NA	NA	NA	NA	Costa Rica:Puerto Viejo:La Selva Biological Station	NA	NA	NA	NA	NA	NA	NA	NA	NA	NA	NA	NA	NA	NA	NA	NA	NA	NA	NA	NA	NA	NA	NA	NA	NA	NA	NA	NA	NA	NA	NA	NA	NA	NA	NA	NA	NA	NA	NA	NA	NA	NA	NA	NA
SAMEA7723677	PLclstr_v1_380	NC_028009.1	153398	5.1762	34397	0.2242	Eukaryota_Viridiplantae_Streptophyta_Embryophyta_Tracheophyta_Spermatophyta_Magnoliopsida_eudicotyledons_Gunneridae_Pentapetalae_asterids_lamiids_Gentianales_Rubiaceae_Rubioideae_Morindeae_Gynochthodes	Morinda citrifolia;Gynochthodes officinalis	Eukaryota;Plants;Land Plants	Shaffer_2021_EMP500	pl	NA	NA	NA	NA	NA	NA	Shaffer_2021_EMP500.sample_13114.pinto.63.s006	Costa Rica	obsolete insecta-associated habitat [ENVO:00009004]	organic material [ENVO:01000155]	public	Shaffer_2021_EMP500	NA	2016-05-22	NA	13114.pinto.63.s006, qiita_sid_13114:13114.pinto.63.s006, SAMEA7723677	tropical broadleaf forest biome [ENVO:01000200]	host-associated	metagenome	10.438	-84.0115	exact_location	NA	65	NA	NA	NA	NA	1234904	insect metagenome	NA	NA	NA	NA	NA	NA	NA	NA	NA	NA	NA	NA	NA	NA	NA	NA	NA	NA	NA	NA	NA	NA	NA	NA	Costa Rica:Puerto Viejo:La Selva Biological Station	NA	NA	NA	NA	NA	NA	NA	NA	NA	NA	NA	NA	NA	NA	NA	NA	NA	NA	NA	NA	NA	NA	NA	NA	NA	NA	NA	NA	NA	NA	NA	NA	NA	NA	NA	NA	NA	NA	NA	NA	NA	NA	NA	NA
SAMEA7723678	MTclstr_v1_4111	NC_016680.1	62978	1.6334	4272	0.0678	Eukaryota_Fungi_Dikarya_Ascomycota_Pezizomycotina_Sordariomycetes_Hypocreomycetidae_Hypocreales_Nectriaceae_Fusarium_Fusarium solani species complex	Fusarium solani	Eukaryota;Fungi;Ascomycetes	Shaffer_2021_EMP500	mt	Symbiont	Plant/human pathogen	Fungus - Fusarium solani	0	NA	Symbiont	Shaffer_2021_EMP500.sample_13114.pinto.63.s009	Costa Rica	obsolete insecta-associated habitat [ENVO:00009004]	organic material [ENVO:01000155]	public	Shaffer_2021_EMP500	NA	2016-05-26	NA	13114.pinto.63.s009, qiita_sid_13114:13114.pinto.63.s009, SAMEA7723678	tropical broadleaf forest biome [ENVO:01000200]	host-associated	metagenome	9.77872	-84.6062	exact_location	NA	29	NA	NA	NA	NA	1234904	insect metagenome	NA	NA	NA	NA	NA	NA	NA	NA	NA	NA	NA	NA	NA	NA	NA	NA	NA	NA	NA	NA	NA	NA	NA	NA	Costa Rica:Carara National Park	NA	NA	NA	NA	NA	NA	NA	NA	NA	NA	NA	NA	NA	NA	NA	NA	NA	NA	NA	NA	NA	NA	NA	NA	NA	NA	NA	NA	NA	NA	NA	NA	NA	NA	NA	NA	NA	NA	NA	NA	NA	NA	NA	NA
SAMEA7723678	MTclstr_v1_13	NT_166006.1	9058	1.6028	569	0.0628	Eukaryota_Fungi_Dikarya_Ascomycota_Pezizomycotina_Sordariomycetes_Sordariomycetidae_Sordariales_Chaetomiaceae_Chaetomium	Chaetomium globosum	Eukaryota;Fungi;Ascomycetes	Shaffer_2021_EMP500	mt	Symbiont	Opportunistic pathogen	Fungus - Chaetomium globosum	0	NA	Symbiont	Shaffer_2021_EMP500.sample_13114.pinto.63.s009	Costa Rica	obsolete insecta-associated habitat [ENVO:00009004]	organic material [ENVO:01000155]	public	Shaffer_2021_EMP500	NA	2016-05-26	NA	13114.pinto.63.s009, qiita_sid_13114:13114.pinto.63.s009, SAMEA7723678	tropical broadleaf forest biome [ENVO:01000200]	host-associated	metagenome	9.77872	-84.6062	exact_location	NA	29	NA	NA	NA	NA	1234904	insect metagenome	NA	NA	NA	NA	NA	NA	NA	NA	NA	NA	NA	NA	NA	NA	NA	NA	NA	NA	NA	NA	NA	NA	NA	NA	Costa Rica:Carara National Park	NA	NA	NA	NA	NA	NA	NA	NA	NA	NA	NA	NA	NA	NA	NA	NA	NA	NA	NA	NA	NA	NA	NA	NA	NA	NA	NA	NA	NA	NA	NA	NA	NA	NA	NA	NA	NA	NA	NA	NA	NA	NA	NA	NA
SAMEA7723678	MTclstr_v1_4448	CM008229.1	23987	3.4124	10011	0.4174	Eukaryota_Fungi_Dikarya_Ascomycota_Pezizomycotina_Sordariomycetes_Hypocreomycetidae_Microascales_Microascaceae_Lomentospora	Lomentospora prolificans	Eukaryota;Fungi;Ascomycetes	Shaffer_2021_EMP500	mt	Symbiont	Opportunistic pathogen	Fungus - Lomentospora prolificans	0	NA	Symbiont	Shaffer_2021_EMP500.sample_13114.pinto.63.s009	Costa Rica	obsolete insecta-associated habitat [ENVO:00009004]	organic material [ENVO:01000155]	public	Shaffer_2021_EMP500	NA	2016-05-26	NA	13114.pinto.63.s009, qiita_sid_13114:13114.pinto.63.s009, SAMEA7723678	tropical broadleaf forest biome [ENVO:01000200]	host-associated	metagenome	9.77872	-84.6062	exact_location	NA	29	NA	NA	NA	NA	1234904	insect metagenome	NA	NA	NA	NA	NA	NA	NA	NA	NA	NA	NA	NA	NA	NA	NA	NA	NA	NA	NA	NA	NA	NA	NA	NA	Costa Rica:Carara National Park	NA	NA	NA	NA	NA	NA	NA	NA	NA	NA	NA	NA	NA	NA	NA	NA	NA	NA	NA	NA	NA	NA	NA	NA	NA	NA	NA	NA	NA	NA	NA	NA	NA	NA	NA	NA	NA	NA	NA	NA	NA	NA	NA	NA
SAMEA7723679	PLclstr_v1_1482	NC_041491.1	158741	3.4957	27492	0.1732	Eukaryota_Viridiplantae_Streptophyta_Embryophyta_Tracheophyta_Spermatophyta_Magnoliopsida_eudicotyledons_Gunneridae_Pentapetalae_rosids_fabids_Malpighiales_Malpighiaceae_Bunchosia	Bunchosia argentea	Eukaryota;Plants;Land Plants	Shaffer_2021_EMP500	pl	NA	NA	NA	NA	NA	NA	Shaffer_2021_EMP500.sample_13114.pinto.63.s017	Costa Rica	obsolete insecta-associated habitat [ENVO:00009004]	organic material [ENVO:01000155]	public	Shaffer_2021_EMP500	NA	2016-05-26	NA	13114.pinto.63.s017, qiita_sid_13114:13114.pinto.63.s017, SAMEA7723679	tropical broadleaf forest biome [ENVO:01000200]	host-associated	metagenome	9.77981	-84.6063	exact_location	NA	42	NA	NA	NA	NA	1234904	insect metagenome	NA	NA	NA	NA	NA	NA	NA	NA	NA	NA	NA	NA	NA	NA	NA	NA	NA	NA	NA	NA	NA	NA	NA	NA	Costa Rica:Carara National Park	NA	NA	NA	NA	NA	NA	NA	NA	NA	NA	NA	NA	NA	NA	NA	NA	NA	NA	NA	NA	NA	NA	NA	NA	NA	NA	NA	NA	NA	NA	NA	NA	NA	NA	NA	NA	NA	NA	NA	NA	NA	NA	NA	NA
SAMEA7723679	MTclstr_v1_9626	NC_051494.1	28829	3.7772	2294	0.0796	Eukaryota_Fungi_Dikarya_Ascomycota_Pezizomycotina_Sordariomycetes_Hypocreomycetidae_Microascales_Microascaceae_Scopulariopsis	Scopulariopsis brevicaulis	Eukaryota;Fungi;Ascomycetes	Shaffer_2021_EMP500	mt	Symbiont	Commensal	Fungus - Scopulariopsis brevicaulis	0	NA	Symbiont	Shaffer_2021_EMP500.sample_13114.pinto.63.s017	Costa Rica	obsolete insecta-associated habitat [ENVO:00009004]	organic material [ENVO:01000155]	public	Shaffer_2021_EMP500	NA	2016-05-26	NA	13114.pinto.63.s017, qiita_sid_13114:13114.pinto.63.s017, SAMEA7723679	tropical broadleaf forest biome [ENVO:01000200]	host-associated	metagenome	9.77981	-84.6063	exact_location	NA	42	NA	NA	NA	NA	1234904	insect metagenome	NA	NA	NA	NA	NA	NA	NA	NA	NA	NA	NA	NA	NA	NA	NA	NA	NA	NA	NA	NA	NA	NA	NA	NA	Costa Rica:Carara National Park	NA	NA	NA	NA	NA	NA	NA	NA	NA	NA	NA	NA	NA	NA	NA	NA	NA	NA	NA	NA	NA	NA	NA	NA	NA	NA	NA	NA	NA	NA	NA	NA	NA	NA	NA	NA	NA	NA	NA	NA	NA	NA	NA	NA
SAMEA7723679	PLclstr_v1_1424	NC_033354.1	155297	4.7102	25372	0.1634	Eukaryota_Viridiplantae_Streptophyta_Embryophyta_Tracheophyta_Spermatophyta_Magnoliopsida_eudicotyledons_Gunneridae_Pentapetalae_asterids_lamiids_Gentianales_Apocynaceae_Rauvolfioideae_Carisseae_Carissa	Carissa macrocarpa	Eukaryota;Plants;Land Plants	Shaffer_2021_EMP500	pl	NA	NA	NA	NA	NA	NA	Shaffer_2021_EMP500.sample_13114.pinto.63.s017	Costa Rica	obsolete insecta-associated habitat [ENVO:00009004]	organic material [ENVO:01000155]	public	Shaffer_2021_EMP500	NA	2016-05-26	NA	13114.pinto.63.s017, qiita_sid_13114:13114.pinto.63.s017, SAMEA7723679	tropical broadleaf forest biome [ENVO:01000200]	host-associated	metagenome	9.77981	-84.6063	exact_location	NA	42	NA	NA	NA	NA	1234904	insect metagenome	NA	NA	NA	NA	NA	NA	NA	NA	NA	NA	NA	NA	NA	NA	NA	NA	NA	NA	NA	NA	NA	NA	NA	NA	Costa Rica:Carara National Park	NA	NA	NA	NA	NA	NA	NA	NA	NA	NA	NA	NA	NA	NA	NA	NA	NA	NA	NA	NA	NA	NA	NA	NA	NA	NA	NA	NA	NA	NA	NA	NA	NA	NA	NA	NA	NA	NA	NA	NA	NA	NA	NA	NA
SAMEA7723679	MTclstr_v1_8764	NC_041494.1	426495	7.9225	31905	0.0748	Eukaryota_Viridiplantae_Streptophyta_Embryophyta_Tracheophyta_Spermatophyta_Magnoliopsida_eudicotyledons_Gunneridae_Pentapetalae_asterids_lamiids_Gentianales_Apocynaceae_Asclepiadoideae_Asclepiadeae_Cynanchinae_Cynanchum	Cynanchum auriculatum	Eukaryota;Plants;Land Plants	Shaffer_2021_EMP500	mt	NA	NA	NA	NA	NA	NA	Shaffer_2021_EMP500.sample_13114.pinto.63.s017	Costa Rica	obsolete insecta-associated habitat [ENVO:00009004]	organic material [ENVO:01000155]	public	Shaffer_2021_EMP500	NA	2016-05-26	NA	13114.pinto.63.s017, qiita_sid_13114:13114.pinto.63.s017, SAMEA7723679	tropical broadleaf forest biome [ENVO:01000200]	host-associated	metagenome	9.77981	-84.6063	exact_location	NA	42	NA	NA	NA	NA	1234904	insect metagenome	NA	NA	NA	NA	NA	NA	NA	NA	NA	NA	NA	NA	NA	NA	NA	NA	NA	NA	NA	NA	NA	NA	NA	NA	Costa Rica:Carara National Park	NA	NA	NA	NA	NA	NA	NA	NA	NA	NA	NA	NA	NA	NA	NA	NA	NA	NA	NA	NA	NA	NA	NA	NA	NA	NA	NA	NA	NA	NA	NA	NA	NA	NA	NA	NA	NA	NA	NA	NA	NA	NA	NA	NA
SAMEA7723679	MTclstr_v1_4448	CM008229.1	23987	4.6967	2549	0.1063	Eukaryota_Fungi_Dikarya_Ascomycota_Pezizomycotina_Sordariomycetes_Hypocreomycetidae_Microascales_Microascaceae_Lomentospora	Lomentospora prolificans	Eukaryota;Fungi;Ascomycetes	Shaffer_2021_EMP500	mt	Symbiont	Opportunistic pathogen	Fungus - Lomentospora prolificans	0	NA	Symbiont	Shaffer_2021_EMP500.sample_13114.pinto.63.s017	Costa Rica	obsolete insecta-associated habitat [ENVO:00009004]	organic material [ENVO:01000155]	public	Shaffer_2021_EMP500	NA	2016-05-26	NA	13114.pinto.63.s017, qiita_sid_13114:13114.pinto.63.s017, SAMEA7723679	tropical broadleaf forest biome [ENVO:01000200]	host-associated	metagenome	9.77981	-84.6063	exact_location	NA	42	NA	NA	NA	NA	1234904	insect metagenome	NA	NA	NA	NA	NA	NA	NA	NA	NA	NA	NA	NA	NA	NA	NA	NA	NA	NA	NA	NA	NA	NA	NA	NA	Costa Rica:Carara National Park	NA	NA	NA	NA	NA	NA	NA	NA	NA	NA	NA	NA	NA	NA	NA	NA	NA	NA	NA	NA	NA	NA	NA	NA	NA	NA	NA	NA	NA	NA	NA	NA	NA	NA	NA	NA	NA	NA	NA	NA	NA	NA	NA	NA
SAMEA7723679	PLclstr_v1_1425	NC_046018.1	153912	4.4416	11871	0.0771	Eukaryota_Viridiplantae_Streptophyta_Embryophyta_Tracheophyta_Spermatophyta_Magnoliopsida_eudicotyledons_Gunneridae_Pentapetalae_asterids_lamiids_Gentianales_Apocynaceae_Rauvolfioideae_Plumerieae_Plumeriinae_Plumeria	Plumeria rubra	Eukaryota;Plants;Land Plants	Shaffer_2021_EMP500	pl	NA	NA	NA	NA	NA	NA	Shaffer_2021_EMP500.sample_13114.pinto.63.s017	Costa Rica	obsolete insecta-associated habitat [ENVO:00009004]	organic material [ENVO:01000155]	public	Shaffer_2021_EMP500	NA	2016-05-26	NA	13114.pinto.63.s017, qiita_sid_13114:13114.pinto.63.s017, SAMEA7723679	tropical broadleaf forest biome [ENVO:01000200]	host-associated	metagenome	9.77981	-84.6063	exact_location	NA	42	NA	NA	NA	NA	1234904	insect metagenome	NA	NA	NA	NA	NA	NA	NA	NA	NA	NA	NA	NA	NA	NA	NA	NA	NA	NA	NA	NA	NA	NA	NA	NA	Costa Rica:Carara National Park	NA	NA	NA	NA	NA	NA	NA	NA	NA	NA	NA	NA	NA	NA	NA	NA	NA	NA	NA	NA	NA	NA	NA	NA	NA	NA	NA	NA	NA	NA	NA	NA	NA	NA	NA	NA	NA	NA	NA	NA	NA	NA	NA	NA
SAMEA7723679	PLclstr_v1_1402	NC_042894.1	160763	3.3962	26328	0.1638	Eukaryota_Viridiplantae_Streptophyta_Embryophyta_Tracheophyta_Spermatophyta_Magnoliopsida_eudicotyledons_Gunneridae_Pentapetalae_rosids_malvids_Myrtales_Lythraceae_Lagerstroemia	Lagerstroemia villosa	Eukaryota;Plants;Land Plants	Shaffer_2021_EMP500	pl	NA	NA	NA	NA	NA	NA	Shaffer_2021_EMP500.sample_13114.pinto.63.s017	Costa Rica	obsolete insecta-associated habitat [ENVO:00009004]	organic material [ENVO:01000155]	public	Shaffer_2021_EMP500	NA	2016-05-26	NA	13114.pinto.63.s017, qiita_sid_13114:13114.pinto.63.s017, SAMEA7723679	tropical broadleaf forest biome [ENVO:01000200]	host-associated	metagenome	9.77981	-84.6063	exact_location	NA	42	NA	NA	NA	NA	1234904	insect metagenome	NA	NA	NA	NA	NA	NA	NA	NA	NA	NA	NA	NA	NA	NA	NA	NA	NA	NA	NA	NA	NA	NA	NA	NA	Costa Rica:Carara National Park	NA	NA	NA	NA	NA	NA	NA	NA	NA	NA	NA	NA	NA	NA	NA	NA	NA	NA	NA	NA	NA	NA	NA	NA	NA	NA	NA	NA	NA	NA	NA	NA	NA	NA	NA	NA	NA	NA	NA	NA	NA	NA	NA	NA
SAMEA7723679	PLclstr_v1_1517	NC_041104.1	160268	4.3072	46911	0.2927	Eukaryota_Viridiplantae_Streptophyta_Embryophyta_Tracheophyta_Spermatophyta_Magnoliopsida_eudicotyledons_Gunneridae_Pentapetalae_rosids_malvids_Sapindales_Burseraceae_Commiphora	Commiphora foliacea;Commiphora wightii;Commiphora gileadensis	Eukaryota;Plants;Land Plants	Shaffer_2021_EMP500	pl	NA	NA	NA	NA	NA	NA	Shaffer_2021_EMP500.sample_13114.pinto.63.s017	Costa Rica	obsolete insecta-associated habitat [ENVO:00009004]	organic material [ENVO:01000155]	public	Shaffer_2021_EMP500	NA	2016-05-26	NA	13114.pinto.63.s017, qiita_sid_13114:13114.pinto.63.s017, SAMEA7723679	tropical broadleaf forest biome [ENVO:01000200]	host-associated	metagenome	9.77981	-84.6063	exact_location	NA	42	NA	NA	NA	NA	1234904	insect metagenome	NA	NA	NA	NA	NA	NA	NA	NA	NA	NA	NA	NA	NA	NA	NA	NA	NA	NA	NA	NA	NA	NA	NA	NA	Costa Rica:Carara National Park	NA	NA	NA	NA	NA	NA	NA	NA	NA	NA	NA	NA	NA	NA	NA	NA	NA	NA	NA	NA	NA	NA	NA	NA	NA	NA	NA	NA	NA	NA	NA	NA	NA	NA	NA	NA	NA	NA	NA	NA	NA	NA	NA	NA
SAMEA7723679	MTclstr_v1_6601	NC_024293.1	548608	4.8652	68768	0.1253	Eukaryota_Viridiplantae_Streptophyta_Embryophyta_Tracheophyta_Spermatophyta_Magnoliopsida_eudicotyledons_Gunneridae_Pentapetalae_asterids_lamiids_Gentianales_Apocynaceae_Rauvolfioideae_Amsonieae_Rhazya	Rhazya stricta	Eukaryota;Plants;Land Plants	Shaffer_2021_EMP500	mt	NA	NA	NA	NA	NA	NA	Shaffer_2021_EMP500.sample_13114.pinto.63.s017	Costa Rica	obsolete insecta-associated habitat [ENVO:00009004]	organic material [ENVO:01000155]	public	Shaffer_2021_EMP500	NA	2016-05-26	NA	13114.pinto.63.s017, qiita_sid_13114:13114.pinto.63.s017, SAMEA7723679	tropical broadleaf forest biome [ENVO:01000200]	host-associated	metagenome	9.77981	-84.6063	exact_location	NA	42	NA	NA	NA	NA	1234904	insect metagenome	NA	NA	NA	NA	NA	NA	NA	NA	NA	NA	NA	NA	NA	NA	NA	NA	NA	NA	NA	NA	NA	NA	NA	NA	Costa Rica:Carara National Park	NA	NA	NA	NA	NA	NA	NA	NA	NA	NA	NA	NA	NA	NA	NA	NA	NA	NA	NA	NA	NA	NA	NA	NA	NA	NA	NA	NA	NA	NA	NA	NA	NA	NA	NA	NA	NA	NA	NA	NA	NA	NA	NA	NA
SAMEA7723679	MTclstr_v1_8115	NC_036158.1	63080	5.817	10259	0.1626	Eukaryota_Fungi_Fungi incertae sedis_Mucoromycota_Mucoromycotina_Mucoromycetes_Mucorales_Cunninghamellaceae_Absidia	Absidia glauca	Eukaryota;Fungi;Other Fungi	Shaffer_2021_EMP500	mt	NA	NA	NA	NA	NA	NA	Shaffer_2021_EMP500.sample_13114.pinto.63.s017	Costa Rica	obsolete insecta-associated habitat [ENVO:00009004]	organic material [ENVO:01000155]	public	Shaffer_2021_EMP500	NA	2016-05-26	NA	13114.pinto.63.s017, qiita_sid_13114:13114.pinto.63.s017, SAMEA7723679	tropical broadleaf forest biome [ENVO:01000200]	host-associated	metagenome	9.77981	-84.6063	exact_location	NA	42	NA	NA	NA	NA	1234904	insect metagenome	NA	NA	NA	NA	NA	NA	NA	NA	NA	NA	NA	NA	NA	NA	NA	NA	NA	NA	NA	NA	NA	NA	NA	NA	Costa Rica:Carara National Park	NA	NA	NA	NA	NA	NA	NA	NA	NA	NA	NA	NA	NA	NA	NA	NA	NA	NA	NA	NA	NA	NA	NA	NA	NA	NA	NA	NA	NA	NA	NA	NA	NA	NA	NA	NA	NA	NA	NA	NA	NA	NA	NA	NA
SAMEA7723679	MTclstr_v1_4254	NC_018100.1	29192	4.6541	14653	0.502	Eukaryota_Fungi_Dikarya_Ascomycota_Pezizomycotina_Eurotiomycetes_Eurotiomycetidae_Eurotiales_Aspergillaceae_Aspergillus_Aspergillus subgen. Circumdati	Aspergillus parasiticus;Aspergillus oryzae;Aspergillus flavus	Eukaryota;Fungi;Ascomycetes	Shaffer_2021_EMP500	mt	Free-living/symbiont	Pathogen	Mold - Aspergillus parasiticus	0	NA	Symbiont	Shaffer_2021_EMP500.sample_13114.pinto.63.s017	Costa Rica	obsolete insecta-associated habitat [ENVO:00009004]	organic material [ENVO:01000155]	public	Shaffer_2021_EMP500	NA	2016-05-26	NA	13114.pinto.63.s017, qiita_sid_13114:13114.pinto.63.s017, SAMEA7723679	tropical broadleaf forest biome [ENVO:01000200]	host-associated	metagenome	9.77981	-84.6063	exact_location	NA	42	NA	NA	NA	NA	1234904	insect metagenome	NA	NA	NA	NA	NA	NA	NA	NA	NA	NA	NA	NA	NA	NA	NA	NA	NA	NA	NA	NA	NA	NA	NA	NA	Costa Rica:Carara National Park	NA	NA	NA	NA	NA	NA	NA	NA	NA	NA	NA	NA	NA	NA	NA	NA	NA	NA	NA	NA	NA	NA	NA	NA	NA	NA	NA	NA	NA	NA	NA	NA	NA	NA	NA	NA	NA	NA	NA	NA	NA	NA	NA	NA
SAMEA7723679	MTclstr_v1_176	NC_045036.1	779106	5.5319	43395	0.0557	Eukaryota_Viridiplantae_Streptophyta_Embryophyta_Tracheophyta_Spermatophyta_Magnoliopsida_eudicotyledons_Gunneridae_Pentapetalae_rosids_malvids_Sapindales_Anacardiaceae_Spondias	Spondias mombin;Spondias tuberosa	Eukaryota;Plants;Land Plants	Shaffer_2021_EMP500	mt	Food	Plant	Mombin/hog plum	0	NA	Other fruits	Shaffer_2021_EMP500.sample_13114.pinto.63.s017	Costa Rica	obsolete insecta-associated habitat [ENVO:00009004]	organic material [ENVO:01000155]	public	Shaffer_2021_EMP500	NA	2016-05-26	NA	13114.pinto.63.s017, qiita_sid_13114:13114.pinto.63.s017, SAMEA7723679	tropical broadleaf forest biome [ENVO:01000200]	host-associated	metagenome	9.77981	-84.6063	exact_location	NA	42	NA	NA	NA	NA	1234904	insect metagenome	NA	NA	NA	NA	NA	NA	NA	NA	NA	NA	NA	NA	NA	NA	NA	NA	NA	NA	NA	NA	NA	NA	NA	NA	Costa Rica:Carara National Park	NA	NA	NA	NA	NA	NA	NA	NA	NA	NA	NA	NA	NA	NA	NA	NA	NA	NA	NA	NA	NA	NA	NA	NA	NA	NA	NA	NA	NA	NA	NA	NA	NA	NA	NA	NA	NA	NA	NA	NA	NA	NA	NA	NA
SAMEA7723679	PLclstr_v1_701	NC_050991.1	154370	2.7755	9228	0.0598	Eukaryota_Viridiplantae_Streptophyta_Embryophyta_Tracheophyta_Spermatophyta_Magnoliopsida_eudicotyledons_Gunneridae_Pentapetalae_asterids_lamiids_Lamiales_Lamiaceae_Viticoideae_Vitex	Vitex rotundifolia	Eukaryota;Plants;Land Plants	Shaffer_2021_EMP500	pl	NA	NA	NA	NA	NA	NA	Shaffer_2021_EMP500.sample_13114.pinto.63.s017	Costa Rica	obsolete insecta-associated habitat [ENVO:00009004]	organic material [ENVO:01000155]	public	Shaffer_2021_EMP500	NA	2016-05-26	NA	13114.pinto.63.s017, qiita_sid_13114:13114.pinto.63.s017, SAMEA7723679	tropical broadleaf forest biome [ENVO:01000200]	host-associated	metagenome	9.77981	-84.6063	exact_location	NA	42	NA	NA	NA	NA	1234904	insect metagenome	NA	NA	NA	NA	NA	NA	NA	NA	NA	NA	NA	NA	NA	NA	NA	NA	NA	NA	NA	NA	NA	NA	NA	NA	Costa Rica:Carara National Park	NA	NA	NA	NA	NA	NA	NA	NA	NA	NA	NA	NA	NA	NA	NA	NA	NA	NA	NA	NA	NA	NA	NA	NA	NA	NA	NA	NA	NA	NA	NA	NA	NA	NA	NA	NA	NA	NA	NA	NA	NA	NA	NA	NA
SAMEA7723679	MTclstr_v1_9144	NC_045202.1	59025	85.1561	4170	0.0706	Eukaryota_Fungi_Dikarya_Basidiomycota_Agaricomycotina_Agaricomycetes_Agaricomycetidae_Agaricales_Agaricaceae_Macrolepiota	Macrolepiota fuliginosa	Eukaryota;Fungi;Basidiomycetes	Shaffer_2021_EMP500	mt	Food	Mushroom	Parasol mushroom - Macrolepiota fuliginosa	0	NA	Mushroom	Shaffer_2021_EMP500.sample_13114.pinto.63.s017	Costa Rica	obsolete insecta-associated habitat [ENVO:00009004]	organic material [ENVO:01000155]	public	Shaffer_2021_EMP500	NA	2016-05-26	NA	13114.pinto.63.s017, qiita_sid_13114:13114.pinto.63.s017, SAMEA7723679	tropical broadleaf forest biome [ENVO:01000200]	host-associated	metagenome	9.77981	-84.6063	exact_location	NA	42	NA	NA	NA	NA	1234904	insect metagenome	NA	NA	NA	NA	NA	NA	NA	NA	NA	NA	NA	NA	NA	NA	NA	NA	NA	NA	NA	NA	NA	NA	NA	NA	Costa Rica:Carara National Park	NA	NA	NA	NA	NA	NA	NA	NA	NA	NA	NA	NA	NA	NA	NA	NA	NA	NA	NA	NA	NA	NA	NA	NA	NA	NA	NA	NA	NA	NA	NA	NA	NA	NA	NA	NA	NA	NA	NA	NA	NA	NA	NA	NA
SAMEA7723679	PLclstr_v1_1436	NC_025656.1	154903	3.2987	8367	0.054	Eukaryota_Viridiplantae_Streptophyta_Embryophyta_Tracheophyta_Spermatophyta_Magnoliopsida_eudicotyledons_Gunneridae_Pentapetalae_asterids_lamiids_Gentianales_Apocynaceae_Apocynoideae_Nerieae_Neriinae_Nerium	Nerium oleander	Eukaryota;Plants;Land Plants	Shaffer_2021_EMP500	pl	NA	NA	NA	NA	NA	NA	Shaffer_2021_EMP500.sample_13114.pinto.63.s017	Costa Rica	obsolete insecta-associated habitat [ENVO:00009004]	organic material [ENVO:01000155]	public	Shaffer_2021_EMP500	NA	2016-05-26	NA	13114.pinto.63.s017, qiita_sid_13114:13114.pinto.63.s017, SAMEA7723679	tropical broadleaf forest biome [ENVO:01000200]	host-associated	metagenome	9.77981	-84.6063	exact_location	NA	42	NA	NA	NA	NA	1234904	insect metagenome	NA	NA	NA	NA	NA	NA	NA	NA	NA	NA	NA	NA	NA	NA	NA	NA	NA	NA	NA	NA	NA	NA	NA	NA	Costa Rica:Carara National Park	NA	NA	NA	NA	NA	NA	NA	NA	NA	NA	NA	NA	NA	NA	NA	NA	NA	NA	NA	NA	NA	NA	NA	NA	NA	NA	NA	NA	NA	NA	NA	NA	NA	NA	NA	NA	NA	NA	NA	NA	NA	NA	NA	NA
SAMEA7723679	PLclstr_v1_1403	NC_049897.1	159993	3.1736	15899	0.0994	Eukaryota_Viridiplantae_Streptophyta_Embryophyta_Tracheophyta_Spermatophyta_Magnoliopsida_eudicotyledons_Gunneridae_Pentapetalae_rosids_malvids_Myrtales_Combretaceae_Terminalia	Terminalia chebula;Terminalia phillyreifolia;Terminalia guyanensis	Eukaryota;Plants;Land Plants	Shaffer_2021_EMP500	pl	NA	NA	NA	NA	NA	NA	Shaffer_2021_EMP500.sample_13114.pinto.63.s017	Costa Rica	obsolete insecta-associated habitat [ENVO:00009004]	organic material [ENVO:01000155]	public	Shaffer_2021_EMP500	NA	2016-05-26	NA	13114.pinto.63.s017, qiita_sid_13114:13114.pinto.63.s017, SAMEA7723679	tropical broadleaf forest biome [ENVO:01000200]	host-associated	metagenome	9.77981	-84.6063	exact_location	NA	42	NA	NA	NA	NA	1234904	insect metagenome	NA	NA	NA	NA	NA	NA	NA	NA	NA	NA	NA	NA	NA	NA	NA	NA	NA	NA	NA	NA	NA	NA	NA	NA	Costa Rica:Carara National Park	NA	NA	NA	NA	NA	NA	NA	NA	NA	NA	NA	NA	NA	NA	NA	NA	NA	NA	NA	NA	NA	NA	NA	NA	NA	NA	NA	NA	NA	NA	NA	NA	NA	NA	NA	NA	NA	NA	NA	NA	NA	NA	NA	NA
SAMEA7723679	MTclstr_v1_5665	NC_014669.1	15552	5.0929	3456	0.2222	Eukaryota_Metazoa_Ecdysozoa_Arthropoda_Hexapoda_Insecta_Pterygota_Neoptera_Holometabola_Hymenoptera_Apocrita_Aculeata_Formicoidea_Formicidae_Myrmicinae_Solenopsis	Solenopsis geminata	Eukaryota;Animals;Insects	Shaffer_2021_EMP500	mt	NA	NA	NA	NA	NA	NA	Shaffer_2021_EMP500.sample_13114.pinto.63.s017	Costa Rica	obsolete insecta-associated habitat [ENVO:00009004]	organic material [ENVO:01000155]	public	Shaffer_2021_EMP500	NA	2016-05-26	NA	13114.pinto.63.s017, qiita_sid_13114:13114.pinto.63.s017, SAMEA7723679	tropical broadleaf forest biome [ENVO:01000200]	host-associated	metagenome	9.77981	-84.6063	exact_location	NA	42	NA	NA	NA	NA	1234904	insect metagenome	NA	NA	NA	NA	NA	NA	NA	NA	NA	NA	NA	NA	NA	NA	NA	NA	NA	NA	NA	NA	NA	NA	NA	NA	Costa Rica:Carara National Park	NA	NA	NA	NA	NA	NA	NA	NA	NA	NA	NA	NA	NA	NA	NA	NA	NA	NA	NA	NA	NA	NA	NA	NA	NA	NA	NA	NA	NA	NA	NA	NA	NA	NA	NA	NA	NA	NA	NA	NA	NA	NA	NA	NA
SAMEA7723679	PLclstr_v1_1519	NC_048982.1	163347	2.8739	10217	0.0625	Eukaryota_Viridiplantae_Streptophyta_Embryophyta_Tracheophyta_Spermatophyta_Magnoliopsida_eudicotyledons_Gunneridae_Pentapetalae_rosids_malvids_Sapindales_Burseraceae_Canarium	Canarium album	Eukaryota;Plants;Land Plants	Shaffer_2021_EMP500	pl	Food	Plant	Chinese olive/white olive	0	NA	Other fruits	Shaffer_2021_EMP500.sample_13114.pinto.63.s017	Costa Rica	obsolete insecta-associated habitat [ENVO:00009004]	organic material [ENVO:01000155]	public	Shaffer_2021_EMP500	NA	2016-05-26	NA	13114.pinto.63.s017, qiita_sid_13114:13114.pinto.63.s017, SAMEA7723679	tropical broadleaf forest biome [ENVO:01000200]	host-associated	metagenome	9.77981	-84.6063	exact_location	NA	42	NA	NA	NA	NA	1234904	insect metagenome	NA	NA	NA	NA	NA	NA	NA	NA	NA	NA	NA	NA	NA	NA	NA	NA	NA	NA	NA	NA	NA	NA	NA	NA	Costa Rica:Carara National Park	NA	NA	NA	NA	NA	NA	NA	NA	NA	NA	NA	NA	NA	NA	NA	NA	NA	NA	NA	NA	NA	NA	NA	NA	NA	NA	NA	NA	NA	NA	NA	NA	NA	NA	NA	NA	NA	NA	NA	NA	NA	NA	NA	NA
SAMEA7723679	MTclstr_v1_4489	CM022156.1	50765	89.2138	5173	0.1019	Eukaryota_Fungi_Dikarya_Ascomycota_Pezizomycotina_Dothideomycetes_Pleosporomycetidae_Pleosporales_Pleosporineae_Pleosporaceae_Alternaria_Alternaria sect. Alternaria_Alternaria alternata complex	Alternaria alternata	Eukaryota;Fungi;Ascomycetes	Shaffer_2021_EMP500	mt	Symbiont	Plant pathogen	Fungus - Alternaria alternata 4489	0	NA	Symbiont	Shaffer_2021_EMP500.sample_13114.pinto.63.s017	Costa Rica	obsolete insecta-associated habitat [ENVO:00009004]	organic material [ENVO:01000155]	public	Shaffer_2021_EMP500	NA	2016-05-26	NA	13114.pinto.63.s017, qiita_sid_13114:13114.pinto.63.s017, SAMEA7723679	tropical broadleaf forest biome [ENVO:01000200]	host-associated	metagenome	9.77981	-84.6063	exact_location	NA	42	NA	NA	NA	NA	1234904	insect metagenome	NA	NA	NA	NA	NA	NA	NA	NA	NA	NA	NA	NA	NA	NA	NA	NA	NA	NA	NA	NA	NA	NA	NA	NA	Costa Rica:Carara National Park	NA	NA	NA	NA	NA	NA	NA	NA	NA	NA	NA	NA	NA	NA	NA	NA	NA	NA	NA	NA	NA	NA	NA	NA	NA	NA	NA	NA	NA	NA	NA	NA	NA	NA	NA	NA	NA	NA	NA	NA	NA	NA	NA	NA
SAMEA7723679	PLclstr_v1_1518	NC_029420.1	160543	3.3898	15578	0.097	Eukaryota_Viridiplantae_Streptophyta_Embryophyta_Tracheophyta_Spermatophyta_Magnoliopsida_eudicotyledons_Gunneridae_Pentapetalae_rosids_malvids_Sapindales_Burseraceae_Boswellia	Boswellia sacra	Eukaryota;Plants;Land Plants	Shaffer_2021_EMP500	pl	NA	NA	NA	NA	NA	NA	Shaffer_2021_EMP500.sample_13114.pinto.63.s017	Costa Rica	obsolete insecta-associated habitat [ENVO:00009004]	organic material [ENVO:01000155]	public	Shaffer_2021_EMP500	NA	2016-05-26	NA	13114.pinto.63.s017, qiita_sid_13114:13114.pinto.63.s017, SAMEA7723679	tropical broadleaf forest biome [ENVO:01000200]	host-associated	metagenome	9.77981	-84.6063	exact_location	NA	42	NA	NA	NA	NA	1234904	insect metagenome	NA	NA	NA	NA	NA	NA	NA	NA	NA	NA	NA	NA	NA	NA	NA	NA	NA	NA	NA	NA	NA	NA	NA	NA	Costa Rica:Carara National Park	NA	NA	NA	NA	NA	NA	NA	NA	NA	NA	NA	NA	NA	NA	NA	NA	NA	NA	NA	NA	NA	NA	NA	NA	NA	NA	NA	NA	NA	NA	NA	NA	NA	NA	NA	NA	NA	NA	NA	NA	NA	NA	NA	NA
SAMEA7723679	PLclstr_v1_1421	NC_046841.1	155856	3.7236	19848	0.1273	Eukaryota_Viridiplantae_Streptophyta_Embryophyta_Tracheophyta_Spermatophyta_Magnoliopsida_eudicotyledons_Gunneridae_Pentapetalae_asterids_lamiids_Gentianales_Apocynaceae_Rauvolfioideae_Vinceae_Rauvolfiinae_Rauvolfia	Rauvolfia serpentina;Rauvolfia verticillata	Eukaryota;Plants;Land Plants	Shaffer_2021_EMP500	pl	NA	NA	NA	NA	NA	NA	Shaffer_2021_EMP500.sample_13114.pinto.63.s017	Costa Rica	obsolete insecta-associated habitat [ENVO:00009004]	organic material [ENVO:01000155]	public	Shaffer_2021_EMP500	NA	2016-05-26	NA	13114.pinto.63.s017, qiita_sid_13114:13114.pinto.63.s017, SAMEA7723679	tropical broadleaf forest biome [ENVO:01000200]	host-associated	metagenome	9.77981	-84.6063	exact_location	NA	42	NA	NA	NA	NA	1234904	insect metagenome	NA	NA	NA	NA	NA	NA	NA	NA	NA	NA	NA	NA	NA	NA	NA	NA	NA	NA	NA	NA	NA	NA	NA	NA	Costa Rica:Carara National Park	NA	NA	NA	NA	NA	NA	NA	NA	NA	NA	NA	NA	NA	NA	NA	NA	NA	NA	NA	NA	NA	NA	NA	NA	NA	NA	NA	NA	NA	NA	NA	NA	NA	NA	NA	NA	NA	NA	NA	NA	NA	NA	NA	NA
SAMEA7723680	MTclstr_v1_4252	NC_017016.1	30696	2.6538	3024	0.0985	Eukaryota_Fungi_Dikarya_Ascomycota_Pezizomycotina_Eurotiomycetes_Eurotiomycetidae_Eurotiales_Aspergillaceae_Aspergillus_Aspergillus subgen. Fumigati	Aspergillus fumigatus	Eukaryota;Fungi;Ascomycetes	Shaffer_2021_EMP500	mt	Symbiont	Commensal	Mold - Aspergillus fumigatus	0	NA	Symbiont	Shaffer_2021_EMP500.sample_13114.pinto.63.s025	Costa Rica	obsolete insecta-associated habitat [ENVO:00009004]	organic material [ENVO:01000155]	public	Shaffer_2021_EMP500	NA	2016-05-21	NA	13114.pinto.63.s025, qiita_sid_13114:13114.pinto.63.s025, SAMEA7723680	tropical broadleaf forest biome [ENVO:01000200]	host-associated	metagenome	10.4303	-84.0112	exact_location	NA	75	NA	NA	NA	NA	1234904	insect metagenome	NA	NA	NA	NA	NA	NA	NA	NA	NA	NA	NA	NA	NA	NA	NA	NA	NA	NA	NA	NA	NA	NA	NA	NA	Costa Rica:Puerto Viejo:La Selva Biological Station	NA	NA	NA	NA	NA	NA	NA	NA	NA	NA	NA	NA	NA	NA	NA	NA	NA	NA	NA	NA	NA	NA	NA	NA	NA	NA	NA	NA	NA	NA	NA	NA	NA	NA	NA	NA	NA	NA	NA	NA	NA	NA	NA	NA
SAMEA7723680	MTclstr_v1_1262	NC_025570.1	33007	6.1276	4938	0.1496	Eukaryota_Fungi_Dikarya_Ascomycota_Pezizomycotina_Eurotiomycetes_Eurotiomycetidae_Eurotiales_Aspergillaceae_Aspergillus	Aspergillus ustus;Aspergillus flavus	Eukaryota;Fungi;Ascomycetes	Shaffer_2021_EMP500	mt	Symbiont	Commensal	Mold - Aspergillus ustus/flavus	0	NA	Symbiont	Shaffer_2021_EMP500.sample_13114.pinto.63.s025	Costa Rica	obsolete insecta-associated habitat [ENVO:00009004]	organic material [ENVO:01000155]	public	Shaffer_2021_EMP500	NA	2016-05-21	NA	13114.pinto.63.s025, qiita_sid_13114:13114.pinto.63.s025, SAMEA7723680	tropical broadleaf forest biome [ENVO:01000200]	host-associated	metagenome	10.4303	-84.0112	exact_location	NA	75	NA	NA	NA	NA	1234904	insect metagenome	NA	NA	NA	NA	NA	NA	NA	NA	NA	NA	NA	NA	NA	NA	NA	NA	NA	NA	NA	NA	NA	NA	NA	NA	Costa Rica:Puerto Viejo:La Selva Biological Station	NA	NA	NA	NA	NA	NA	NA	NA	NA	NA	NA	NA	NA	NA	NA	NA	NA	NA	NA	NA	NA	NA	NA	NA	NA	NA	NA	NA	NA	NA	NA	NA	NA	NA	NA	NA	NA	NA	NA	NA	NA	NA	NA	NA
SAMEA7723680	MTclstr_v1_4111	NC_016680.1	62978	2.8809	34718	0.5513	Eukaryota_Fungi_Dikarya_Ascomycota_Pezizomycotina_Sordariomycetes_Hypocreomycetidae_Hypocreales_Nectriaceae_Fusarium_Fusarium solani species complex	Fusarium solani	Eukaryota;Fungi;Ascomycetes	Shaffer_2021_EMP500	mt	Symbiont	Plant/human pathogen	Fungus - Fusarium solani	0	NA	Symbiont	Shaffer_2021_EMP500.sample_13114.pinto.63.s025	Costa Rica	obsolete insecta-associated habitat [ENVO:00009004]	organic material [ENVO:01000155]	public	Shaffer_2021_EMP500	NA	2016-05-21	NA	13114.pinto.63.s025, qiita_sid_13114:13114.pinto.63.s025, SAMEA7723680	tropical broadleaf forest biome [ENVO:01000200]	host-associated	metagenome	10.4303	-84.0112	exact_location	NA	75	NA	NA	NA	NA	1234904	insect metagenome	NA	NA	NA	NA	NA	NA	NA	NA	NA	NA	NA	NA	NA	NA	NA	NA	NA	NA	NA	NA	NA	NA	NA	NA	Costa Rica:Puerto Viejo:La Selva Biological Station	NA	NA	NA	NA	NA	NA	NA	NA	NA	NA	NA	NA	NA	NA	NA	NA	NA	NA	NA	NA	NA	NA	NA	NA	NA	NA	NA	NA	NA	NA	NA	NA	NA	NA	NA	NA	NA	NA	NA	NA	NA	NA	NA	NA
SAMEA7723680	MTclstr_v1_2180	NC_017896.1	33227	14.2456	13685	0.4119	Eukaryota_Fungi_Dikarya_Ascomycota_Pezizomycotina_Eurotiomycetes_Eurotiomycetidae_Eurotiales_Aspergillaceae_Aspergillus_Aspergillus subgen. Nidulantes	Aspergillus nidulans	Eukaryota;Fungi;Ascomycetes	Shaffer_2021_EMP500	mt	Symbiont	Commensal	Mold - Aspergillus nidulans	0	NA	Symbiont	Shaffer_2021_EMP500.sample_13114.pinto.63.s025	Costa Rica	obsolete insecta-associated habitat [ENVO:00009004]	organic material [ENVO:01000155]	public	Shaffer_2021_EMP500	NA	2016-05-21	NA	13114.pinto.63.s025, qiita_sid_13114:13114.pinto.63.s025, SAMEA7723680	tropical broadleaf forest biome [ENVO:01000200]	host-associated	metagenome	10.4303	-84.0112	exact_location	NA	75	NA	NA	NA	NA	1234904	insect metagenome	NA	NA	NA	NA	NA	NA	NA	NA	NA	NA	NA	NA	NA	NA	NA	NA	NA	NA	NA	NA	NA	NA	NA	NA	Costa Rica:Puerto Viejo:La Selva Biological Station	NA	NA	NA	NA	NA	NA	NA	NA	NA	NA	NA	NA	NA	NA	NA	NA	NA	NA	NA	NA	NA	NA	NA	NA	NA	NA	NA	NA	NA	NA	NA	NA	NA	NA	NA	NA	NA	NA	NA	NA	NA	NA	NA	NA
SAMEA7723680	MTclstr_v1_4438	NC_040166.1	31228	4.5289	2925	0.0937	Eukaryota_Fungi_Dikarya_Ascomycota_Pezizomycotina_Eurotiomycetes_Eurotiomycetidae_Eurotiales_Aspergillaceae_Aspergillus	Aspergillus tubingensis;Aspergillus luchuensis;Aspergillus niger	Eukaryota;Fungi;Ascomycetes	Shaffer_2021_EMP500	mt	Symbiont	Commensal	Mold - Aspergillus tubingensis	0	NA	Symbiont	Shaffer_2021_EMP500.sample_13114.pinto.63.s025	Costa Rica	obsolete insecta-associated habitat [ENVO:00009004]	organic material [ENVO:01000155]	public	Shaffer_2021_EMP500	NA	2016-05-21	NA	13114.pinto.63.s025, qiita_sid_13114:13114.pinto.63.s025, SAMEA7723680	tropical broadleaf forest biome [ENVO:01000200]	host-associated	metagenome	10.4303	-84.0112	exact_location	NA	75	NA	NA	NA	NA	1234904	insect metagenome	NA	NA	NA	NA	NA	NA	NA	NA	NA	NA	NA	NA	NA	NA	NA	NA	NA	NA	NA	NA	NA	NA	NA	NA	Costa Rica:Puerto Viejo:La Selva Biological Station	NA	NA	NA	NA	NA	NA	NA	NA	NA	NA	NA	NA	NA	NA	NA	NA	NA	NA	NA	NA	NA	NA	NA	NA	NA	NA	NA	NA	NA	NA	NA	NA	NA	NA	NA	NA	NA	NA	NA	NA	NA	NA	NA	NA
SAMEA7723680	MTclstr_v1_9386	NC_047444.1	27537	3.4448	15682	0.5695	Eukaryota_Fungi_Dikarya_Ascomycota_Pezizomycotina_Eurotiomycetes_Eurotiomycetidae_Eurotiales_Aspergillaceae_Penicillium	Penicillium citrinum	Eukaryota;Fungi;Ascomycetes	Shaffer_2021_EMP500	mt	Symbiont	Commensal	Fungus - Penicillium citrinum	0	NA	Symbiont	Shaffer_2021_EMP500.sample_13114.pinto.63.s025	Costa Rica	obsolete insecta-associated habitat [ENVO:00009004]	organic material [ENVO:01000155]	public	Shaffer_2021_EMP500	NA	2016-05-21	NA	13114.pinto.63.s025, qiita_sid_13114:13114.pinto.63.s025, SAMEA7723680	tropical broadleaf forest biome [ENVO:01000200]	host-associated	metagenome	10.4303	-84.0112	exact_location	NA	75	NA	NA	NA	NA	1234904	insect metagenome	NA	NA	NA	NA	NA	NA	NA	NA	NA	NA	NA	NA	NA	NA	NA	NA	NA	NA	NA	NA	NA	NA	NA	NA	Costa Rica:Puerto Viejo:La Selva Biological Station	NA	NA	NA	NA	NA	NA	NA	NA	NA	NA	NA	NA	NA	NA	NA	NA	NA	NA	NA	NA	NA	NA	NA	NA	NA	NA	NA	NA	NA	NA	NA	NA	NA	NA	NA	NA	NA	NA	NA	NA	NA	NA	NA	NA
SAMEA7723680	MTclstr_v1_4254	NC_018100.1	29192	3.8075	4607	0.1578	Eukaryota_Fungi_Dikarya_Ascomycota_Pezizomycotina_Eurotiomycetes_Eurotiomycetidae_Eurotiales_Aspergillaceae_Aspergillus_Aspergillus subgen. Circumdati	Aspergillus parasiticus;Aspergillus oryzae;Aspergillus flavus	Eukaryota;Fungi;Ascomycetes	Shaffer_2021_EMP500	mt	Free-living/symbiont	Pathogen	Mold - Aspergillus parasiticus	0	NA	Symbiont	Shaffer_2021_EMP500.sample_13114.pinto.63.s025	Costa Rica	obsolete insecta-associated habitat [ENVO:00009004]	organic material [ENVO:01000155]	public	Shaffer_2021_EMP500	NA	2016-05-21	NA	13114.pinto.63.s025, qiita_sid_13114:13114.pinto.63.s025, SAMEA7723680	tropical broadleaf forest biome [ENVO:01000200]	host-associated	metagenome	10.4303	-84.0112	exact_location	NA	75	NA	NA	NA	NA	1234904	insect metagenome	NA	NA	NA	NA	NA	NA	NA	NA	NA	NA	NA	NA	NA	NA	NA	NA	NA	NA	NA	NA	NA	NA	NA	NA	Costa Rica:Puerto Viejo:La Selva Biological Station	NA	NA	NA	NA	NA	NA	NA	NA	NA	NA	NA	NA	NA	NA	NA	NA	NA	NA	NA	NA	NA	NA	NA	NA	NA	NA	NA	NA	NA	NA	NA	NA	NA	NA	NA	NA	NA	NA	NA	NA	NA	NA	NA	NA
SAMEA7723680	MTclstr_v1_3996	NC_023268.1	27266	1.9673	2504	0.0918	Eukaryota_Fungi_Dikarya_Ascomycota_Pezizomycotina_Sordariomycetes_Hypocreomycetidae_Hypocreales_Hypocreales incertae sedis_Acremonium	Acremonium chrysogenum	Eukaryota;Fungi;Ascomycetes	Shaffer_2021_EMP500	mt	Symbiont	Opportunistic pathogen	Fungus - Acremonium chrysogenum	0	NA	Symbiont	Shaffer_2021_EMP500.sample_13114.pinto.63.s025	Costa Rica	obsolete insecta-associated habitat [ENVO:00009004]	organic material [ENVO:01000155]	public	Shaffer_2021_EMP500	NA	2016-05-21	NA	13114.pinto.63.s025, qiita_sid_13114:13114.pinto.63.s025, SAMEA7723680	tropical broadleaf forest biome [ENVO:01000200]	host-associated	metagenome	10.4303	-84.0112	exact_location	NA	75	NA	NA	NA	NA	1234904	insect metagenome	NA	NA	NA	NA	NA	NA	NA	NA	NA	NA	NA	NA	NA	NA	NA	NA	NA	NA	NA	NA	NA	NA	NA	NA	Costa Rica:Puerto Viejo:La Selva Biological Station	NA	NA	NA	NA	NA	NA	NA	NA	NA	NA	NA	NA	NA	NA	NA	NA	NA	NA	NA	NA	NA	NA	NA	NA	NA	NA	NA	NA	NA	NA	NA	NA	NA	NA	NA	NA	NA	NA	NA	NA	NA	NA	NA	NA
SAMEA7723680	MTclstr_v1_4489	CM022156.1	50765	9.7772	4138	0.0815	Eukaryota_Fungi_Dikarya_Ascomycota_Pezizomycotina_Dothideomycetes_Pleosporomycetidae_Pleosporales_Pleosporineae_Pleosporaceae_Alternaria_Alternaria sect. Alternaria_Alternaria alternata complex	Alternaria alternata	Eukaryota;Fungi;Ascomycetes	Shaffer_2021_EMP500	mt	Symbiont	Plant pathogen	Fungus - Alternaria alternata 4489	0	NA	Symbiont	Shaffer_2021_EMP500.sample_13114.pinto.63.s025	Costa Rica	obsolete insecta-associated habitat [ENVO:00009004]	organic material [ENVO:01000155]	public	Shaffer_2021_EMP500	NA	2016-05-21	NA	13114.pinto.63.s025, qiita_sid_13114:13114.pinto.63.s025, SAMEA7723680	tropical broadleaf forest biome [ENVO:01000200]	host-associated	metagenome	10.4303	-84.0112	exact_location	NA	75	NA	NA	NA	NA	1234904	insect metagenome	NA	NA	NA	NA	NA	NA	NA	NA	NA	NA	NA	NA	NA	NA	NA	NA	NA	NA	NA	NA	NA	NA	NA	NA	Costa Rica:Puerto Viejo:La Selva Biological Station	NA	NA	NA	NA	NA	NA	NA	NA	NA	NA	NA	NA	NA	NA	NA	NA	NA	NA	NA	NA	NA	NA	NA	NA	NA	NA	NA	NA	NA	NA	NA	NA	NA	NA	NA	NA	NA	NA	NA	NA	NA	NA	NA	NA
SAMEA7723681	MTclstr_v1_6883	NC_026198.1	14862	40.0942	2059	0.1385	Eukaryota_Metazoa_Ecdysozoa_Arthropoda_Hexapoda_Insecta_Pterygota_Neoptera_Holometabola_Hymenoptera_Apocrita_Aculeata_Apoidea_Apidae_Melipona	Melipona scutellaris	Eukaryota;Animals;Insects	Shaffer_2021_EMP500	mt	NA	NA	NA	NA	NA	NA	Shaffer_2021_EMP500.sample_13114.pinto.63.s027	Costa Rica	obsolete insecta-associated habitat [ENVO:00009004]	organic material [ENVO:01000155]	public	Shaffer_2021_EMP500	NA	2016-05-21	NA	13114.pinto.63.s027, qiita_sid_13114:13114.pinto.63.s027, SAMEA7723681	tropical broadleaf forest biome [ENVO:01000200]	host-associated	metagenome	10.4316	-84.0031	exact_location	NA	51	NA	NA	NA	NA	1234904	insect metagenome	NA	NA	NA	NA	NA	NA	NA	NA	NA	NA	NA	NA	NA	NA	NA	NA	NA	NA	NA	NA	NA	NA	NA	NA	Costa Rica:Puerto Viejo:La Selva Biological Station	NA	NA	NA	NA	NA	NA	NA	NA	NA	NA	NA	NA	NA	NA	NA	NA	NA	NA	NA	NA	NA	NA	NA	NA	NA	NA	NA	NA	NA	NA	NA	NA	NA	NA	NA	NA	NA	NA	NA	NA	NA	NA	NA	NA
SAMEA7723681	MTclstr_v1_4488	CM022150.1	15144	172.86	8024	0.5298	Eukaryota_Metazoa_Ecdysozoa_Arthropoda_Hexapoda_Insecta_Pterygota_Neoptera_Holometabola_Hymenoptera_Apocrita_Aculeata_Apoidea_Apidae_Frieseomelitta	Frieseomelitta varia	Eukaryota;Animals;Insects	Shaffer_2021_EMP500	mt	Food	Animal/insect	Bee - Abelha marmelada-amarela	0	NA	Insect	Shaffer_2021_EMP500.sample_13114.pinto.63.s027	Costa Rica	obsolete insecta-associated habitat [ENVO:00009004]	organic material [ENVO:01000155]	public	Shaffer_2021_EMP500	NA	2016-05-21	NA	13114.pinto.63.s027, qiita_sid_13114:13114.pinto.63.s027, SAMEA7723681	tropical broadleaf forest biome [ENVO:01000200]	host-associated	metagenome	10.4316	-84.0031	exact_location	NA	51	NA	NA	NA	NA	1234904	insect metagenome	NA	NA	NA	NA	NA	NA	NA	NA	NA	NA	NA	NA	NA	NA	NA	NA	NA	NA	NA	NA	NA	NA	NA	NA	Costa Rica:Puerto Viejo:La Selva Biological Station	NA	NA	NA	NA	NA	NA	NA	NA	NA	NA	NA	NA	NA	NA	NA	NA	NA	NA	NA	NA	NA	NA	NA	NA	NA	NA	NA	NA	NA	NA	NA	NA	NA	NA	NA	NA	NA	NA	NA	NA	NA	NA	NA	NA
SAMEA7723682	NA	NA	NA	NA	NA	NA	NA	NA	NA	NA	NA	NA	NA	NA	NA	NA	NA	Shaffer_2021_EMP500.sample_13114.rohwer.85.s007	Atlantic Ocean	marine benthic feature [ENVO:01000105]	sediment [ENVO:00002007]	public	Shaffer_2021_EMP500	NA	2000-01-01	2021-12-31	13114.rohwer.85.s007, qiita_sid_13114:13114.rohwer.85.s007, SAMEA7723682	marine benthic biome [ENVO:01000024]	sediment	metagenome	46.6832	-11.6042	exact_location	NA	0	NA	NA	NA	NA	412755	marine sediment metagenome	NA	NA	NA	NA	NA	NA	NA	NA	NA	NA	NA	NA	NA	NA	NA	NA	NA	NA	NA	NA	NA	NA	NA	NA	Atlantic Ocean:Northeast Atlantic Ocean:Iberian Abyssal Plain	NA	NA	NA	NA	NA	NA	NA	NA	NA	NA	NA	NA	NA	NA	NA	NA	NA	NA	NA	NA	NA	NA	NA	NA	NA	NA	NA	NA	NA	NA	NA	NA	NA	NA	NA	NA	NA	NA	NA	NA	NA	NA	NA	NA
SAMEA7723686	NA	NA	NA	NA	NA	NA	NA	NA	NA	NA	NA	NA	NA	NA	NA	NA	NA	Shaffer_2021_EMP500.sample_13114.stewart.26.s003	Mexico	sea water environment [ENVO:01000321]	sea water [ENVO:00002149]	public	Shaffer_2021_EMP500	NA	2014-05-23	NA	13114.stewart.26.s003, qiita_sid_13114:13114.stewart.26.s003, SAMEA7723686	marine pelagic biome [ENVO:01000023]	water	metagenome	18.1988	-105.202	exact_location	NA	0	NA	NA	NA	NA	408172	marine metagenome	NA	NA	NA	NA	NA	NA	NA	NA	NA	NA	NA	NA	NA	NA	NA	NA	NA	NA	NA	NA	NA	NA	NA	NA	Mexico	NA	NA	NA	NA	NA	NA	NA	NA	NA	NA	NA	NA	NA	NA	NA	NA	NA	NA	NA	NA	NA	34.593	NA	NA	NA	NA	NA	NA	NA	NA	NA	NA	NA	NA	NA	NA	NA	NA	NA	NA	NA	NA	NA	NA
SAMEA7723687	PLclstr_v1_658	NC_021637.1	107461	4.1176	6547	0.0609	Eukaryota_Haptista_Haptophyta_Prymnesiophyceae_Phaeocystales_Phaeocystaceae_Phaeocystis	Phaeocystis globosa	Eukaryota;Protists;Other Protists	Shaffer_2021_EMP500	pl	NA	NA	NA	NA	NA	NA	Shaffer_2021_EMP500.sample_13114.stewart.26.s007	Mexico	sea water environment [ENVO:01000321]	sea water [ENVO:00002149]	public	Shaffer_2021_EMP500	NA	2014-05-26	NA	13114.stewart.26.s007, qiita_sid_13114:13114.stewart.26.s007, SAMEA7723687	marine pelagic biome [ENVO:01000023]	water	metagenome	18.9004	-108.803	exact_location	NA	0	NA	NA	NA	NA	408172	marine metagenome	NA	NA	NA	NA	NA	NA	NA	NA	NA	NA	NA	NA	NA	NA	NA	NA	NA	NA	NA	NA	NA	NA	NA	NA	Mexico	NA	NA	NA	NA	NA	NA	NA	NA	NA	NA	NA	NA	NA	NA	NA	NA	NA	NA	NA	NA	NA	34.353	NA	NA	NA	NA	NA	NA	NA	NA	NA	NA	NA	NA	NA	NA	NA	NA	NA	NA	NA	NA	NA	NA
SAMEA7723687	MTclstr_v1_5253	NC_011175.1	16527	23.9891	2748	0.1663	Eukaryota_Metazoa_Chordata_Craniata_Vertebrata_Euteleostomi_Actinopterygii_Neopterygii_Teleostei_Neoteleostei_Acanthomorphata_Ovalentaria_Atherinomorphae_Atheriniformes_Atherinopsidae_Atherinopsinae_Odontesthes_unclassified Odontesthes	Odontesthes sp.	Eukaryota;Animals;Fishes	Shaffer_2021_EMP500	mt	NA	NA	NA	NA	NA	NA	Shaffer_2021_EMP500.sample_13114.stewart.26.s007	Mexico	sea water environment [ENVO:01000321]	sea water [ENVO:00002149]	public	Shaffer_2021_EMP500	NA	2014-05-26	NA	13114.stewart.26.s007, qiita_sid_13114:13114.stewart.26.s007, SAMEA7723687	marine pelagic biome [ENVO:01000023]	water	metagenome	18.9004	-108.803	exact_location	NA	0	NA	NA	NA	NA	408172	marine metagenome	NA	NA	NA	NA	NA	NA	NA	NA	NA	NA	NA	NA	NA	NA	NA	NA	NA	NA	NA	NA	NA	NA	NA	NA	Mexico	NA	NA	NA	NA	NA	NA	NA	NA	NA	NA	NA	NA	NA	NA	NA	NA	NA	NA	NA	NA	NA	34.353	NA	NA	NA	NA	NA	NA	NA	NA	NA	NA	NA	NA	NA	NA	NA	NA	NA	NA	NA	NA	NA	NA
SAMEA7723687	PLclstr_v1_1883	NC_024811.1	72700	8.3708	12002	0.1651	Eukaryota_Viridiplantae_Chlorophyta_Mamiellophyceae_Mamiellales_Bathycoccaceae_Bathycoccus	Bathycoccus prasinos	Eukaryota;Plants;Green Algae	Shaffer_2021_EMP500	pl	Free-living	Green algae	Bathycoccus prasinos	0	NA	Green algae	Shaffer_2021_EMP500.sample_13114.stewart.26.s007	Mexico	sea water environment [ENVO:01000321]	sea water [ENVO:00002149]	public	Shaffer_2021_EMP500	NA	2014-05-26	NA	13114.stewart.26.s007, qiita_sid_13114:13114.stewart.26.s007, SAMEA7723687	marine pelagic biome [ENVO:01000023]	water	metagenome	18.9004	-108.803	exact_location	NA	0	NA	NA	NA	NA	408172	marine metagenome	NA	NA	NA	NA	NA	NA	NA	NA	NA	NA	NA	NA	NA	NA	NA	NA	NA	NA	NA	NA	NA	NA	NA	NA	Mexico	NA	NA	NA	NA	NA	NA	NA	NA	NA	NA	NA	NA	NA	NA	NA	NA	NA	NA	NA	NA	NA	34.353	NA	NA	NA	NA	NA	NA	NA	NA	NA	NA	NA	NA	NA	NA	NA	NA	NA	NA	NA	NA	NA	NA
SAMEA7723687	MTclstr_v1_9031	NC_044649.1	16719	10.2032	2456	0.1469	Eukaryota_Metazoa_Chordata_Craniata_Vertebrata_Euteleostomi_Actinopterygii_Neopterygii_Teleostei_Neoteleostei_Acanthomorphata_Ovalentaria_Atherinomorphae_Atheriniformes_Atherinopsidae_Atherinopsinae_Leuresthes	Leuresthes tenuis	Eukaryota;Animals;Fishes	Shaffer_2021_EMP500	mt	NA	NA	NA	NA	NA	NA	Shaffer_2021_EMP500.sample_13114.stewart.26.s007	Mexico	sea water environment [ENVO:01000321]	sea water [ENVO:00002149]	public	Shaffer_2021_EMP500	NA	2014-05-26	NA	13114.stewart.26.s007, qiita_sid_13114:13114.stewart.26.s007, SAMEA7723687	marine pelagic biome [ENVO:01000023]	water	metagenome	18.9004	-108.803	exact_location	NA	0	NA	NA	NA	NA	408172	marine metagenome	NA	NA	NA	NA	NA	NA	NA	NA	NA	NA	NA	NA	NA	NA	NA	NA	NA	NA	NA	NA	NA	NA	NA	NA	Mexico	NA	NA	NA	NA	NA	NA	NA	NA	NA	NA	NA	NA	NA	NA	NA	NA	NA	NA	NA	NA	NA	34.353	NA	NA	NA	NA	NA	NA	NA	NA	NA	NA	NA	NA	NA	NA	NA	NA	NA	NA	NA	NA	NA	NA
SAMEA7723688	NA	NA	NA	NA	NA	NA	NA	NA	NA	NA	NA	NA	NA	NA	NA	NA	NA	Shaffer_2021_EMP500.sample_13114.tait.78.s001	United Kingdom	coastal water body [ENVO:02000049]	sediment [ENVO:00002007]	public	Shaffer_2021_EMP500	NA	2016-03-04	NA	13114.tait.78.s001, qiita_sid_13114:13114.tait.78.s001, SAMEA7723688	marine biome [ENVO:00000447]	sediment	metagenome	50.25	-4.22	exact_location	NA	0	NA	NA	NA	NA	412755	marine sediment metagenome	NA	NA	NA	NA	NA	NA	NA	NA	NA	NA	NA	NA	NA	NA	NA	NA	NA	NA	NA	NA	NA	NA	NA	NA	United Kingdom:Western English Channel	NA	NA	NA	NA	NA	NA	NA	NA	NA	NA	NA	NA	NA	NA	NA	NA	NA	NA	NA	NA	NA	NA	NA	NA	NA	NA	NA	NA	NA	NA	NA	NA	NA	NA	NA	NA	NA	NA	NA	NA	NA	NA	NA	NA
SAMEA7723689	MTclstr_v1_4893	NC_006894.1	25610	1.0531	2714	0.106	Eukaryota_Metazoa_Porifera_Demospongiae_Heteroscleromorpha_Axinellida_Axinellidae_Axinella	Axinella corrugata	Eukaryota;Animals;Other Animals	Shaffer_2021_EMP500	mt	NA	NA	NA	NA	NA	NA	Shaffer_2021_EMP500.sample_13114.thomas.18.s001	Australia	marine benthic feature [ENVO:01000105]	organic material [ENVO:01000155]	public	Shaffer_2021_EMP500	NA	2015-12-22	NA	13114.thomas.18.s001, qiita_sid_13114:13114.thomas.18.s001, SAMEA7723689	marine coral reef biome [ENVO:01000049]	host-associated	metagenome	-18.8226	147.638	exact_location	NA	0	NA	NA	NA	NA	1163772	sponge metagenome	NA	NA	NA	NA	NA	NA	NA	NA	NA	NA	NA	NA	NA	NA	NA	NA	NA	NA	NA	NA	NA	NA	NA	NA	Australia:Queensland:Great Barrier Reef:Davies Reef	NA	NA	NA	NA	NA	NA	NA	NA	NA	NA	NA	NA	NA	NA	NA	NA	NA	NA	NA	NA	NA	NA	NA	NA	NA	NA	NA	NA	NA	NA	NA	NA	NA	NA	NA	NA	NA	NA	NA	NA	NA	NA	NA	NA
SAMEA7723689	MTclstr_v1_3006	NC_021422.1	16422	107.367	9497	0.5783	Eukaryota_Metazoa_Porifera_Demospongiae_Keratosa_Dictyoceratida_Spongiidae_Hyattella	Hyattella sinuosa	Eukaryota;Animals;Other Animals	Shaffer_2021_EMP500	mt	NA	NA	NA	NA	NA	NA	Shaffer_2021_EMP500.sample_13114.thomas.18.s001	Australia	marine benthic feature [ENVO:01000105]	organic material [ENVO:01000155]	public	Shaffer_2021_EMP500	NA	2015-12-22	NA	13114.thomas.18.s001, qiita_sid_13114:13114.thomas.18.s001, SAMEA7723689	marine coral reef biome [ENVO:01000049]	host-associated	metagenome	-18.8226	147.638	exact_location	NA	0	NA	NA	NA	NA	1163772	sponge metagenome	NA	NA	NA	NA	NA	NA	NA	NA	NA	NA	NA	NA	NA	NA	NA	NA	NA	NA	NA	NA	NA	NA	NA	NA	Australia:Queensland:Great Barrier Reef:Davies Reef	NA	NA	NA	NA	NA	NA	NA	NA	NA	NA	NA	NA	NA	NA	NA	NA	NA	NA	NA	NA	NA	NA	NA	NA	NA	NA	NA	NA	NA	NA	NA	NA	NA	NA	NA	NA	NA	NA	NA	NA	NA	NA	NA	NA
SAMEA7723689	MTclstr_v1_3008	NC_031192.1	16227	47.0163	3814	0.235	Eukaryota_Metazoa_Porifera_Demospongiae_Keratosa_Dictyoceratida_Thorectidae_Thorectinae_Cacospongia	Cacospongia mycofijiensis	Eukaryota;Animals;Other Animals	Shaffer_2021_EMP500	mt	NA	NA	NA	NA	NA	NA	Shaffer_2021_EMP500.sample_13114.thomas.18.s001	Australia	marine benthic feature [ENVO:01000105]	organic material [ENVO:01000155]	public	Shaffer_2021_EMP500	NA	2015-12-22	NA	13114.thomas.18.s001, qiita_sid_13114:13114.thomas.18.s001, SAMEA7723689	marine coral reef biome [ENVO:01000049]	host-associated	metagenome	-18.8226	147.638	exact_location	NA	0	NA	NA	NA	NA	1163772	sponge metagenome	NA	NA	NA	NA	NA	NA	NA	NA	NA	NA	NA	NA	NA	NA	NA	NA	NA	NA	NA	NA	NA	NA	NA	NA	Australia:Queensland:Great Barrier Reef:Davies Reef	NA	NA	NA	NA	NA	NA	NA	NA	NA	NA	NA	NA	NA	NA	NA	NA	NA	NA	NA	NA	NA	NA	NA	NA	NA	NA	NA	NA	NA	NA	NA	NA	NA	NA	NA	NA	NA	NA	NA	NA	NA	NA	NA	NA
SAMEA7723689	MTclstr_v1_3004	NC_010218.1	20658	16.8837	1230	0.0595	Eukaryota_Metazoa_Porifera_Demospongiae_Keratosa_Dictyoceratida_Verticillitidae_Vaceletia_unclassified Vaceletia	Vaceletia sp.	Eukaryota;Animals;Other Animals	Shaffer_2021_EMP500	mt	NA	NA	NA	NA	NA	NA	Shaffer_2021_EMP500.sample_13114.thomas.18.s001	Australia	marine benthic feature [ENVO:01000105]	organic material [ENVO:01000155]	public	Shaffer_2021_EMP500	NA	2015-12-22	NA	13114.thomas.18.s001, qiita_sid_13114:13114.thomas.18.s001, SAMEA7723689	marine coral reef biome [ENVO:01000049]	host-associated	metagenome	-18.8226	147.638	exact_location	NA	0	NA	NA	NA	NA	1163772	sponge metagenome	NA	NA	NA	NA	NA	NA	NA	NA	NA	NA	NA	NA	NA	NA	NA	NA	NA	NA	NA	NA	NA	NA	NA	NA	Australia:Queensland:Great Barrier Reef:Davies Reef	NA	NA	NA	NA	NA	NA	NA	NA	NA	NA	NA	NA	NA	NA	NA	NA	NA	NA	NA	NA	NA	NA	NA	NA	NA	NA	NA	NA	NA	NA	NA	NA	NA	NA	NA	NA	NA	NA	NA	NA	NA	NA	NA	NA
SAMEA7723689	MTclstr_v1_3049	NC_009797.1	17415	1.4584	890	0.0511	Eukaryota_Metazoa_Cnidaria_Anthozoa_Hexacorallia_Scleractinia_Astrocoeniina_Pocilloporidae_Pocillopora	Pocillopora damicornis;Stylophora pistillata;Pocillopora grandis;Seriatopora caliendrum;Seriatopora hystrix	Eukaryota;Animals;Other Animals	Shaffer_2021_EMP500	mt	NA	NA	NA	NA	NA	NA	Shaffer_2021_EMP500.sample_13114.thomas.18.s001	Australia	marine benthic feature [ENVO:01000105]	organic material [ENVO:01000155]	public	Shaffer_2021_EMP500	NA	2015-12-22	NA	13114.thomas.18.s001, qiita_sid_13114:13114.thomas.18.s001, SAMEA7723689	marine coral reef biome [ENVO:01000049]	host-associated	metagenome	-18.8226	147.638	exact_location	NA	0	NA	NA	NA	NA	1163772	sponge metagenome	NA	NA	NA	NA	NA	NA	NA	NA	NA	NA	NA	NA	NA	NA	NA	NA	NA	NA	NA	NA	NA	NA	NA	NA	Australia:Queensland:Great Barrier Reef:Davies Reef	NA	NA	NA	NA	NA	NA	NA	NA	NA	NA	NA	NA	NA	NA	NA	NA	NA	NA	NA	NA	NA	NA	NA	NA	NA	NA	NA	NA	NA	NA	NA	NA	NA	NA	NA	NA	NA	NA	NA	NA	NA	NA	NA	NA
SAMEA7723689	MTclstr_v1_3007	NC_013662.1	16414	69.2524	5348	0.3258	Eukaryota_Metazoa_Porifera_Demospongiae_Keratosa_Dictyoceratida_Irciniidae_Ircinia	Ircinia strobilina	Eukaryota;Animals;Other Animals	Shaffer_2021_EMP500	mt	NA	NA	NA	NA	NA	NA	Shaffer_2021_EMP500.sample_13114.thomas.18.s001	Australia	marine benthic feature [ENVO:01000105]	organic material [ENVO:01000155]	public	Shaffer_2021_EMP500	NA	2015-12-22	NA	13114.thomas.18.s001, qiita_sid_13114:13114.thomas.18.s001, SAMEA7723689	marine coral reef biome [ENVO:01000049]	host-associated	metagenome	-18.8226	147.638	exact_location	NA	0	NA	NA	NA	NA	1163772	sponge metagenome	NA	NA	NA	NA	NA	NA	NA	NA	NA	NA	NA	NA	NA	NA	NA	NA	NA	NA	NA	NA	NA	NA	NA	NA	Australia:Queensland:Great Barrier Reef:Davies Reef	NA	NA	NA	NA	NA	NA	NA	NA	NA	NA	NA	NA	NA	NA	NA	NA	NA	NA	NA	NA	NA	NA	NA	NA	NA	NA	NA	NA	NA	NA	NA	NA	NA	NA	NA	NA	NA	NA	NA	NA	NA	NA	NA	NA
SAMEA7723689	MTclstr_v1_3005	NC_010215.1	16755	167.327	12158	0.7256	Eukaryota_Metazoa_Porifera_Demospongiae_Keratosa_Dictyoceratida_Spongiidae_Hippospongia	Hippospongia lachne	Eukaryota;Animals;Other Animals	Shaffer_2021_EMP500	mt	NA	NA	NA	NA	NA	NA	Shaffer_2021_EMP500.sample_13114.thomas.18.s001	Australia	marine benthic feature [ENVO:01000105]	organic material [ENVO:01000155]	public	Shaffer_2021_EMP500	NA	2015-12-22	NA	13114.thomas.18.s001, qiita_sid_13114:13114.thomas.18.s001, SAMEA7723689	marine coral reef biome [ENVO:01000049]	host-associated	metagenome	-18.8226	147.638	exact_location	NA	0	NA	NA	NA	NA	1163772	sponge metagenome	NA	NA	NA	NA	NA	NA	NA	NA	NA	NA	NA	NA	NA	NA	NA	NA	NA	NA	NA	NA	NA	NA	NA	NA	Australia:Queensland:Great Barrier Reef:Davies Reef	NA	NA	NA	NA	NA	NA	NA	NA	NA	NA	NA	NA	NA	NA	NA	NA	NA	NA	NA	NA	NA	NA	NA	NA	NA	NA	NA	NA	NA	NA	NA	NA	NA	NA	NA	NA	NA	NA	NA	NA	NA	NA	NA	NA
SAMEA7723690	MTclstr_v1_3008	NC_031192.1	16227	69.517	4576	0.282	Eukaryota_Metazoa_Porifera_Demospongiae_Keratosa_Dictyoceratida_Thorectidae_Thorectinae_Cacospongia	Cacospongia mycofijiensis	Eukaryota;Animals;Other Animals	Shaffer_2021_EMP500	mt	NA	NA	NA	NA	NA	NA	Shaffer_2021_EMP500.sample_13114.thomas.18.s002	Australia	marine benthic feature [ENVO:01000105]	organic material [ENVO:01000155]	public	Shaffer_2021_EMP500	NA	2015-12-22	NA	13114.thomas.18.s002, qiita_sid_13114:13114.thomas.18.s002, SAMEA7723690	marine coral reef biome [ENVO:01000049]	host-associated	metagenome	-18.8226	147.638	exact_location	NA	0	NA	NA	NA	NA	1163772	sponge metagenome	NA	NA	NA	NA	NA	NA	NA	NA	NA	NA	NA	NA	NA	NA	NA	NA	NA	NA	NA	NA	NA	NA	NA	NA	Australia:Queensland:Great Barrier Reef:Davies Reef	NA	NA	NA	NA	NA	NA	NA	NA	NA	NA	NA	NA	NA	NA	NA	NA	NA	NA	NA	NA	NA	NA	NA	NA	NA	NA	NA	NA	NA	NA	NA	NA	NA	NA	NA	NA	NA	NA	NA	NA	NA	NA	NA	NA
SAMEA7723690	MTclstr_v1_4893	NC_006894.1	25610	1.05	1699	0.0663	Eukaryota_Metazoa_Porifera_Demospongiae_Heteroscleromorpha_Axinellida_Axinellidae_Axinella	Axinella corrugata	Eukaryota;Animals;Other Animals	Shaffer_2021_EMP500	mt	NA	NA	NA	NA	NA	NA	Shaffer_2021_EMP500.sample_13114.thomas.18.s002	Australia	marine benthic feature [ENVO:01000105]	organic material [ENVO:01000155]	public	Shaffer_2021_EMP500	NA	2015-12-22	NA	13114.thomas.18.s002, qiita_sid_13114:13114.thomas.18.s002, SAMEA7723690	marine coral reef biome [ENVO:01000049]	host-associated	metagenome	-18.8226	147.638	exact_location	NA	0	NA	NA	NA	NA	1163772	sponge metagenome	NA	NA	NA	NA	NA	NA	NA	NA	NA	NA	NA	NA	NA	NA	NA	NA	NA	NA	NA	NA	NA	NA	NA	NA	Australia:Queensland:Great Barrier Reef:Davies Reef	NA	NA	NA	NA	NA	NA	NA	NA	NA	NA	NA	NA	NA	NA	NA	NA	NA	NA	NA	NA	NA	NA	NA	NA	NA	NA	NA	NA	NA	NA	NA	NA	NA	NA	NA	NA	NA	NA	NA	NA	NA	NA	NA	NA
SAMEA7723690	MTclstr_v1_3004	NC_010218.1	20658	31.2527	1033	0.05	Eukaryota_Metazoa_Porifera_Demospongiae_Keratosa_Dictyoceratida_Verticillitidae_Vaceletia_unclassified Vaceletia	Vaceletia sp.	Eukaryota;Animals;Other Animals	Shaffer_2021_EMP500	mt	NA	NA	NA	NA	NA	NA	Shaffer_2021_EMP500.sample_13114.thomas.18.s002	Australia	marine benthic feature [ENVO:01000105]	organic material [ENVO:01000155]	public	Shaffer_2021_EMP500	NA	2015-12-22	NA	13114.thomas.18.s002, qiita_sid_13114:13114.thomas.18.s002, SAMEA7723690	marine coral reef biome [ENVO:01000049]	host-associated	metagenome	-18.8226	147.638	exact_location	NA	0	NA	NA	NA	NA	1163772	sponge metagenome	NA	NA	NA	NA	NA	NA	NA	NA	NA	NA	NA	NA	NA	NA	NA	NA	NA	NA	NA	NA	NA	NA	NA	NA	Australia:Queensland:Great Barrier Reef:Davies Reef	NA	NA	NA	NA	NA	NA	NA	NA	NA	NA	NA	NA	NA	NA	NA	NA	NA	NA	NA	NA	NA	NA	NA	NA	NA	NA	NA	NA	NA	NA	NA	NA	NA	NA	NA	NA	NA	NA	NA	NA	NA	NA	NA	NA
SAMEA7723690	MTclstr_v1_3006	NC_021422.1	16422	178.456	10019	0.6101	Eukaryota_Metazoa_Porifera_Demospongiae_Keratosa_Dictyoceratida_Spongiidae_Hyattella	Hyattella sinuosa	Eukaryota;Animals;Other Animals	Shaffer_2021_EMP500	mt	NA	NA	NA	NA	NA	NA	Shaffer_2021_EMP500.sample_13114.thomas.18.s002	Australia	marine benthic feature [ENVO:01000105]	organic material [ENVO:01000155]	public	Shaffer_2021_EMP500	NA	2015-12-22	NA	13114.thomas.18.s002, qiita_sid_13114:13114.thomas.18.s002, SAMEA7723690	marine coral reef biome [ENVO:01000049]	host-associated	metagenome	-18.8226	147.638	exact_location	NA	0	NA	NA	NA	NA	1163772	sponge metagenome	NA	NA	NA	NA	NA	NA	NA	NA	NA	NA	NA	NA	NA	NA	NA	NA	NA	NA	NA	NA	NA	NA	NA	NA	Australia:Queensland:Great Barrier Reef:Davies Reef	NA	NA	NA	NA	NA	NA	NA	NA	NA	NA	NA	NA	NA	NA	NA	NA	NA	NA	NA	NA	NA	NA	NA	NA	NA	NA	NA	NA	NA	NA	NA	NA	NA	NA	NA	NA	NA	NA	NA	NA	NA	NA	NA	NA
SAMEA7723690	MTclstr_v1_3007	NC_013662.1	16414	123.528	5613	0.342	Eukaryota_Metazoa_Porifera_Demospongiae_Keratosa_Dictyoceratida_Irciniidae_Ircinia	Ircinia strobilina	Eukaryota;Animals;Other Animals	Shaffer_2021_EMP500	mt	NA	NA	NA	NA	NA	NA	Shaffer_2021_EMP500.sample_13114.thomas.18.s002	Australia	marine benthic feature [ENVO:01000105]	organic material [ENVO:01000155]	public	Shaffer_2021_EMP500	NA	2015-12-22	NA	13114.thomas.18.s002, qiita_sid_13114:13114.thomas.18.s002, SAMEA7723690	marine coral reef biome [ENVO:01000049]	host-associated	metagenome	-18.8226	147.638	exact_location	NA	0	NA	NA	NA	NA	1163772	sponge metagenome	NA	NA	NA	NA	NA	NA	NA	NA	NA	NA	NA	NA	NA	NA	NA	NA	NA	NA	NA	NA	NA	NA	NA	NA	Australia:Queensland:Great Barrier Reef:Davies Reef	NA	NA	NA	NA	NA	NA	NA	NA	NA	NA	NA	NA	NA	NA	NA	NA	NA	NA	NA	NA	NA	NA	NA	NA	NA	NA	NA	NA	NA	NA	NA	NA	NA	NA	NA	NA	NA	NA	NA	NA	NA	NA	NA	NA
SAMEA7723690	MTclstr_v1_3005	NC_010215.1	16755	298.393	12389	0.7394	Eukaryota_Metazoa_Porifera_Demospongiae_Keratosa_Dictyoceratida_Spongiidae_Hippospongia	Hippospongia lachne	Eukaryota;Animals;Other Animals	Shaffer_2021_EMP500	mt	NA	NA	NA	NA	NA	NA	Shaffer_2021_EMP500.sample_13114.thomas.18.s002	Australia	marine benthic feature [ENVO:01000105]	organic material [ENVO:01000155]	public	Shaffer_2021_EMP500	NA	2015-12-22	NA	13114.thomas.18.s002, qiita_sid_13114:13114.thomas.18.s002, SAMEA7723690	marine coral reef biome [ENVO:01000049]	host-associated	metagenome	-18.8226	147.638	exact_location	NA	0	NA	NA	NA	NA	1163772	sponge metagenome	NA	NA	NA	NA	NA	NA	NA	NA	NA	NA	NA	NA	NA	NA	NA	NA	NA	NA	NA	NA	NA	NA	NA	NA	Australia:Queensland:Great Barrier Reef:Davies Reef	NA	NA	NA	NA	NA	NA	NA	NA	NA	NA	NA	NA	NA	NA	NA	NA	NA	NA	NA	NA	NA	NA	NA	NA	NA	NA	NA	NA	NA	NA	NA	NA	NA	NA	NA	NA	NA	NA	NA	NA	NA	NA	NA	NA
SAMEA7723691	MTclstr_v1_4893	NC_006894.1	25610	1.5789	2629	0.1027	Eukaryota_Metazoa_Porifera_Demospongiae_Heteroscleromorpha_Axinellida_Axinellidae_Axinella	Axinella corrugata	Eukaryota;Animals;Other Animals	Shaffer_2021_EMP500	mt	NA	NA	NA	NA	NA	NA	Shaffer_2021_EMP500.sample_13114.thomas.18.s003	Australia	marine benthic feature [ENVO:01000105]	organic material [ENVO:01000155]	public	Shaffer_2021_EMP500	NA	2015-12-22	NA	13114.thomas.18.s003, qiita_sid_13114:13114.thomas.18.s003, SAMEA7723691	marine coral reef biome [ENVO:01000049]	host-associated	metagenome	-18.8226	147.638	exact_location	NA	0	NA	NA	NA	NA	1163772	sponge metagenome	NA	NA	NA	NA	NA	NA	NA	NA	NA	NA	NA	NA	NA	NA	NA	NA	NA	NA	NA	NA	NA	NA	NA	NA	Australia:Queensland:Great Barrier Reef:Davies Reef	NA	NA	NA	NA	NA	NA	NA	NA	NA	NA	NA	NA	NA	NA	NA	NA	NA	NA	NA	NA	NA	NA	NA	NA	NA	NA	NA	NA	NA	NA	NA	NA	NA	NA	NA	NA	NA	NA	NA	NA	NA	NA	NA	NA
SAMEA7723691	MTclstr_v1_3004	NC_010218.1	20658	32.2168	1301	0.063	Eukaryota_Metazoa_Porifera_Demospongiae_Keratosa_Dictyoceratida_Verticillitidae_Vaceletia_unclassified Vaceletia	Vaceletia sp.	Eukaryota;Animals;Other Animals	Shaffer_2021_EMP500	mt	NA	NA	NA	NA	NA	NA	Shaffer_2021_EMP500.sample_13114.thomas.18.s003	Australia	marine benthic feature [ENVO:01000105]	organic material [ENVO:01000155]	public	Shaffer_2021_EMP500	NA	2015-12-22	NA	13114.thomas.18.s003, qiita_sid_13114:13114.thomas.18.s003, SAMEA7723691	marine coral reef biome [ENVO:01000049]	host-associated	metagenome	-18.8226	147.638	exact_location	NA	0	NA	NA	NA	NA	1163772	sponge metagenome	NA	NA	NA	NA	NA	NA	NA	NA	NA	NA	NA	NA	NA	NA	NA	NA	NA	NA	NA	NA	NA	NA	NA	NA	Australia:Queensland:Great Barrier Reef:Davies Reef	NA	NA	NA	NA	NA	NA	NA	NA	NA	NA	NA	NA	NA	NA	NA	NA	NA	NA	NA	NA	NA	NA	NA	NA	NA	NA	NA	NA	NA	NA	NA	NA	NA	NA	NA	NA	NA	NA	NA	NA	NA	NA	NA	NA
SAMEA7723691	MTclstr_v1_3007	NC_013662.1	16414	101.213	6001	0.3656	Eukaryota_Metazoa_Porifera_Demospongiae_Keratosa_Dictyoceratida_Irciniidae_Ircinia	Ircinia strobilina	Eukaryota;Animals;Other Animals	Shaffer_2021_EMP500	mt	NA	NA	NA	NA	NA	NA	Shaffer_2021_EMP500.sample_13114.thomas.18.s003	Australia	marine benthic feature [ENVO:01000105]	organic material [ENVO:01000155]	public	Shaffer_2021_EMP500	NA	2015-12-22	NA	13114.thomas.18.s003, qiita_sid_13114:13114.thomas.18.s003, SAMEA7723691	marine coral reef biome [ENVO:01000049]	host-associated	metagenome	-18.8226	147.638	exact_location	NA	0	NA	NA	NA	NA	1163772	sponge metagenome	NA	NA	NA	NA	NA	NA	NA	NA	NA	NA	NA	NA	NA	NA	NA	NA	NA	NA	NA	NA	NA	NA	NA	NA	Australia:Queensland:Great Barrier Reef:Davies Reef	NA	NA	NA	NA	NA	NA	NA	NA	NA	NA	NA	NA	NA	NA	NA	NA	NA	NA	NA	NA	NA	NA	NA	NA	NA	NA	NA	NA	NA	NA	NA	NA	NA	NA	NA	NA	NA	NA	NA	NA	NA	NA	NA	NA
SAMEA7723691	MTclstr_v1_3006	NC_021422.1	16422	177.955	10763	0.6554	Eukaryota_Metazoa_Porifera_Demospongiae_Keratosa_Dictyoceratida_Spongiidae_Hyattella	Hyattella sinuosa	Eukaryota;Animals;Other Animals	Shaffer_2021_EMP500	mt	NA	NA	NA	NA	NA	NA	Shaffer_2021_EMP500.sample_13114.thomas.18.s003	Australia	marine benthic feature [ENVO:01000105]	organic material [ENVO:01000155]	public	Shaffer_2021_EMP500	NA	2015-12-22	NA	13114.thomas.18.s003, qiita_sid_13114:13114.thomas.18.s003, SAMEA7723691	marine coral reef biome [ENVO:01000049]	host-associated	metagenome	-18.8226	147.638	exact_location	NA	0	NA	NA	NA	NA	1163772	sponge metagenome	NA	NA	NA	NA	NA	NA	NA	NA	NA	NA	NA	NA	NA	NA	NA	NA	NA	NA	NA	NA	NA	NA	NA	NA	Australia:Queensland:Great Barrier Reef:Davies Reef	NA	NA	NA	NA	NA	NA	NA	NA	NA	NA	NA	NA	NA	NA	NA	NA	NA	NA	NA	NA	NA	NA	NA	NA	NA	NA	NA	NA	NA	NA	NA	NA	NA	NA	NA	NA	NA	NA	NA	NA	NA	NA	NA	NA
SAMEA7723691	MTclstr_v1_3008	NC_031192.1	16227	68.0467	4217	0.2599	Eukaryota_Metazoa_Porifera_Demospongiae_Keratosa_Dictyoceratida_Thorectidae_Thorectinae_Cacospongia	Cacospongia mycofijiensis	Eukaryota;Animals;Other Animals	Shaffer_2021_EMP500	mt	NA	NA	NA	NA	NA	NA	Shaffer_2021_EMP500.sample_13114.thomas.18.s003	Australia	marine benthic feature [ENVO:01000105]	organic material [ENVO:01000155]	public	Shaffer_2021_EMP500	NA	2015-12-22	NA	13114.thomas.18.s003, qiita_sid_13114:13114.thomas.18.s003, SAMEA7723691	marine coral reef biome [ENVO:01000049]	host-associated	metagenome	-18.8226	147.638	exact_location	NA	0	NA	NA	NA	NA	1163772	sponge metagenome	NA	NA	NA	NA	NA	NA	NA	NA	NA	NA	NA	NA	NA	NA	NA	NA	NA	NA	NA	NA	NA	NA	NA	NA	Australia:Queensland:Great Barrier Reef:Davies Reef	NA	NA	NA	NA	NA	NA	NA	NA	NA	NA	NA	NA	NA	NA	NA	NA	NA	NA	NA	NA	NA	NA	NA	NA	NA	NA	NA	NA	NA	NA	NA	NA	NA	NA	NA	NA	NA	NA	NA	NA	NA	NA	NA	NA
SAMEA7723691	MTclstr_v1_3005	NC_010215.1	16755	298.178	12676	0.7566	Eukaryota_Metazoa_Porifera_Demospongiae_Keratosa_Dictyoceratida_Spongiidae_Hippospongia	Hippospongia lachne	Eukaryota;Animals;Other Animals	Shaffer_2021_EMP500	mt	NA	NA	NA	NA	NA	NA	Shaffer_2021_EMP500.sample_13114.thomas.18.s003	Australia	marine benthic feature [ENVO:01000105]	organic material [ENVO:01000155]	public	Shaffer_2021_EMP500	NA	2015-12-22	NA	13114.thomas.18.s003, qiita_sid_13114:13114.thomas.18.s003, SAMEA7723691	marine coral reef biome [ENVO:01000049]	host-associated	metagenome	-18.8226	147.638	exact_location	NA	0	NA	NA	NA	NA	1163772	sponge metagenome	NA	NA	NA	NA	NA	NA	NA	NA	NA	NA	NA	NA	NA	NA	NA	NA	NA	NA	NA	NA	NA	NA	NA	NA	Australia:Queensland:Great Barrier Reef:Davies Reef	NA	NA	NA	NA	NA	NA	NA	NA	NA	NA	NA	NA	NA	NA	NA	NA	NA	NA	NA	NA	NA	NA	NA	NA	NA	NA	NA	NA	NA	NA	NA	NA	NA	NA	NA	NA	NA	NA	NA	NA	NA	NA	NA	NA
SAMEA7723692	MTclstr_v1_3007	NC_013662.1	16414	1.9564	2500	0.1523	Eukaryota_Metazoa_Porifera_Demospongiae_Keratosa_Dictyoceratida_Irciniidae_Ircinia	Ircinia strobilina	Eukaryota;Animals;Other Animals	Shaffer_2021_EMP500	mt	NA	NA	NA	NA	NA	NA	Shaffer_2021_EMP500.sample_13114.thomas.18.s008	Australia	marine benthic feature [ENVO:01000105]	organic material [ENVO:01000155]	public	Shaffer_2021_EMP500	NA	2015-12-23	NA	13114.thomas.18.s008, qiita_sid_13114:13114.thomas.18.s008, SAMEA7723692	marine coral reef biome [ENVO:01000049]	host-associated	metagenome	-18.8226	147.638	exact_location	NA	0	NA	NA	NA	NA	1163772	sponge metagenome	NA	NA	NA	NA	NA	NA	NA	NA	NA	NA	NA	NA	NA	NA	NA	NA	NA	NA	NA	NA	NA	NA	NA	NA	Australia:Queensland:Great Barrier Reef:Davies Reef	NA	NA	NA	NA	NA	NA	NA	NA	NA	NA	NA	NA	NA	NA	NA	NA	NA	NA	NA	NA	NA	NA	NA	NA	NA	NA	NA	NA	NA	NA	NA	NA	NA	NA	NA	NA	NA	NA	NA	NA	NA	NA	NA	NA
SAMEA7723692	MTclstr_v1_3005	NC_010215.1	16755	2.7438	1569	0.0936	Eukaryota_Metazoa_Porifera_Demospongiae_Keratosa_Dictyoceratida_Spongiidae_Hippospongia	Hippospongia lachne	Eukaryota;Animals;Other Animals	Shaffer_2021_EMP500	mt	NA	NA	NA	NA	NA	NA	Shaffer_2021_EMP500.sample_13114.thomas.18.s008	Australia	marine benthic feature [ENVO:01000105]	organic material [ENVO:01000155]	public	Shaffer_2021_EMP500	NA	2015-12-23	NA	13114.thomas.18.s008, qiita_sid_13114:13114.thomas.18.s008, SAMEA7723692	marine coral reef biome [ENVO:01000049]	host-associated	metagenome	-18.8226	147.638	exact_location	NA	0	NA	NA	NA	NA	1163772	sponge metagenome	NA	NA	NA	NA	NA	NA	NA	NA	NA	NA	NA	NA	NA	NA	NA	NA	NA	NA	NA	NA	NA	NA	NA	NA	Australia:Queensland:Great Barrier Reef:Davies Reef	NA	NA	NA	NA	NA	NA	NA	NA	NA	NA	NA	NA	NA	NA	NA	NA	NA	NA	NA	NA	NA	NA	NA	NA	NA	NA	NA	NA	NA	NA	NA	NA	NA	NA	NA	NA	NA	NA	NA	NA	NA	NA	NA	NA
SAMEA7723692	MTclstr_v1_3006	NC_021422.1	16422	2.3363	1222	0.0744	Eukaryota_Metazoa_Porifera_Demospongiae_Keratosa_Dictyoceratida_Spongiidae_Hyattella	Hyattella sinuosa	Eukaryota;Animals;Other Animals	Shaffer_2021_EMP500	mt	NA	NA	NA	NA	NA	NA	Shaffer_2021_EMP500.sample_13114.thomas.18.s008	Australia	marine benthic feature [ENVO:01000105]	organic material [ENVO:01000155]	public	Shaffer_2021_EMP500	NA	2015-12-23	NA	13114.thomas.18.s008, qiita_sid_13114:13114.thomas.18.s008, SAMEA7723692	marine coral reef biome [ENVO:01000049]	host-associated	metagenome	-18.8226	147.638	exact_location	NA	0	NA	NA	NA	NA	1163772	sponge metagenome	NA	NA	NA	NA	NA	NA	NA	NA	NA	NA	NA	NA	NA	NA	NA	NA	NA	NA	NA	NA	NA	NA	NA	NA	Australia:Queensland:Great Barrier Reef:Davies Reef	NA	NA	NA	NA	NA	NA	NA	NA	NA	NA	NA	NA	NA	NA	NA	NA	NA	NA	NA	NA	NA	NA	NA	NA	NA	NA	NA	NA	NA	NA	NA	NA	NA	NA	NA	NA	NA	NA	NA	NA	NA	NA	NA	NA
SAMEA7723692	MTclstr_v1_3008	NC_031192.1	16227	2.8923	1188	0.0732	Eukaryota_Metazoa_Porifera_Demospongiae_Keratosa_Dictyoceratida_Thorectidae_Thorectinae_Cacospongia	Cacospongia mycofijiensis	Eukaryota;Animals;Other Animals	Shaffer_2021_EMP500	mt	NA	NA	NA	NA	NA	NA	Shaffer_2021_EMP500.sample_13114.thomas.18.s008	Australia	marine benthic feature [ENVO:01000105]	organic material [ENVO:01000155]	public	Shaffer_2021_EMP500	NA	2015-12-23	NA	13114.thomas.18.s008, qiita_sid_13114:13114.thomas.18.s008, SAMEA7723692	marine coral reef biome [ENVO:01000049]	host-associated	metagenome	-18.8226	147.638	exact_location	NA	0	NA	NA	NA	NA	1163772	sponge metagenome	NA	NA	NA	NA	NA	NA	NA	NA	NA	NA	NA	NA	NA	NA	NA	NA	NA	NA	NA	NA	NA	NA	NA	NA	Australia:Queensland:Great Barrier Reef:Davies Reef	NA	NA	NA	NA	NA	NA	NA	NA	NA	NA	NA	NA	NA	NA	NA	NA	NA	NA	NA	NA	NA	NA	NA	NA	NA	NA	NA	NA	NA	NA	NA	NA	NA	NA	NA	NA	NA	NA	NA	NA	NA	NA	NA	NA
SAMEA7723692	MTclstr_v1_4893	NC_006894.1	25610	4.721	16593	0.6479	Eukaryota_Metazoa_Porifera_Demospongiae_Heteroscleromorpha_Axinellida_Axinellidae_Axinella	Axinella corrugata	Eukaryota;Animals;Other Animals	Shaffer_2021_EMP500	mt	NA	NA	NA	NA	NA	NA	Shaffer_2021_EMP500.sample_13114.thomas.18.s008	Australia	marine benthic feature [ENVO:01000105]	organic material [ENVO:01000155]	public	Shaffer_2021_EMP500	NA	2015-12-23	NA	13114.thomas.18.s008, qiita_sid_13114:13114.thomas.18.s008, SAMEA7723692	marine coral reef biome [ENVO:01000049]	host-associated	metagenome	-18.8226	147.638	exact_location	NA	0	NA	NA	NA	NA	1163772	sponge metagenome	NA	NA	NA	NA	NA	NA	NA	NA	NA	NA	NA	NA	NA	NA	NA	NA	NA	NA	NA	NA	NA	NA	NA	NA	Australia:Queensland:Great Barrier Reef:Davies Reef	NA	NA	NA	NA	NA	NA	NA	NA	NA	NA	NA	NA	NA	NA	NA	NA	NA	NA	NA	NA	NA	NA	NA	NA	NA	NA	NA	NA	NA	NA	NA	NA	NA	NA	NA	NA	NA	NA	NA	NA	NA	NA	NA	NA
SAMEA7723693	NA	NA	NA	NA	NA	NA	NA	NA	NA	NA	NA	NA	NA	NA	NA	NA	NA	Shaffer_2021_EMP500.sample_13114.thomas.18.s010	Australia	marine benthic feature [ENVO:01000105]	organic material [ENVO:01000155]	public	Shaffer_2021_EMP500	NA	2015-12-23	NA	13114.thomas.18.s010, qiita_sid_13114:13114.thomas.18.s010, SAMEA7723693	marine coral reef biome [ENVO:01000049]	host-associated	metagenome	-18.8226	147.638	exact_location	NA	0	NA	NA	NA	NA	1163772	sponge metagenome	NA	NA	NA	NA	NA	NA	NA	NA	NA	NA	NA	NA	NA	NA	NA	NA	NA	NA	NA	NA	NA	NA	NA	NA	Australia:Queensland:Great Barrier Reef:Davies Reef	NA	NA	NA	NA	NA	NA	NA	NA	NA	NA	NA	NA	NA	NA	NA	NA	NA	NA	NA	NA	NA	NA	NA	NA	NA	NA	NA	NA	NA	NA	NA	NA	NA	NA	NA	NA	NA	NA	NA	NA	NA	NA	NA	NA
SAMEA7723694	MTclstr_v1_3007	NC_013662.1	16414	1.3929	1377	0.0839	Eukaryota_Metazoa_Porifera_Demospongiae_Keratosa_Dictyoceratida_Irciniidae_Ircinia	Ircinia strobilina	Eukaryota;Animals;Other Animals	Shaffer_2021_EMP500	mt	NA	NA	NA	NA	NA	NA	Shaffer_2021_EMP500.sample_13114.thomas.18.s011	Australia	marine benthic feature [ENVO:01000105]	organic material [ENVO:01000155]	public	Shaffer_2021_EMP500	NA	2015-12-23	NA	13114.thomas.18.s011, qiita_sid_13114:13114.thomas.18.s011, SAMEA7723694	marine coral reef biome [ENVO:01000049]	host-associated	metagenome	-18.8226	147.638	exact_location	NA	0	NA	NA	NA	NA	1163772	sponge metagenome	NA	NA	NA	NA	NA	NA	NA	NA	NA	NA	NA	NA	NA	NA	NA	NA	NA	NA	NA	NA	NA	NA	NA	NA	Australia:Queensland:Great Barrier Reef:Davies Reef	NA	NA	NA	NA	NA	NA	NA	NA	NA	NA	NA	NA	NA	NA	NA	NA	NA	NA	NA	NA	NA	NA	NA	NA	NA	NA	NA	NA	NA	NA	NA	NA	NA	NA	NA	NA	NA	NA	NA	NA	NA	NA	NA	NA
SAMEA7723694	MTclstr_v1_3009	NC_010208.1	19282	1.9941	1688	0.0875	Eukaryota_Metazoa_Porifera_Demospongiae_Verongimorpha_Chondrillida_Chondrillidae_Chondrilla	Chondrilla aff.	Eukaryota;Animals;Other Animals	Shaffer_2021_EMP500	mt	NA	NA	NA	NA	NA	NA	Shaffer_2021_EMP500.sample_13114.thomas.18.s011	Australia	marine benthic feature [ENVO:01000105]	organic material [ENVO:01000155]	public	Shaffer_2021_EMP500	NA	2015-12-23	NA	13114.thomas.18.s011, qiita_sid_13114:13114.thomas.18.s011, SAMEA7723694	marine coral reef biome [ENVO:01000049]	host-associated	metagenome	-18.8226	147.638	exact_location	NA	0	NA	NA	NA	NA	1163772	sponge metagenome	NA	NA	NA	NA	NA	NA	NA	NA	NA	NA	NA	NA	NA	NA	NA	NA	NA	NA	NA	NA	NA	NA	NA	NA	Australia:Queensland:Great Barrier Reef:Davies Reef	NA	NA	NA	NA	NA	NA	NA	NA	NA	NA	NA	NA	NA	NA	NA	NA	NA	NA	NA	NA	NA	NA	NA	NA	NA	NA	NA	NA	NA	NA	NA	NA	NA	NA	NA	NA	NA	NA	NA	NA	NA	NA	NA	NA
SAMEA7723694	MTclstr_v1_4278	NC_024538.1	16353	1.17	2577	0.1576	Eukaryota_Metazoa_Chordata_Craniata_Vertebrata_Euteleostomi_Mammalia_Eutheria_Euarchontoglires_Glires_Rodentia_Myomorpha_Muroidea_Cricetidae_Arvicolinae_Myodes	Myodes glareolus	Eukaryota;Animals;Mammals	Shaffer_2021_EMP500	mt	NA	NA	NA	NA	NA	NA	Shaffer_2021_EMP500.sample_13114.thomas.18.s011	Australia	marine benthic feature [ENVO:01000105]	organic material [ENVO:01000155]	public	Shaffer_2021_EMP500	NA	2015-12-23	NA	13114.thomas.18.s011, qiita_sid_13114:13114.thomas.18.s011, SAMEA7723694	marine coral reef biome [ENVO:01000049]	host-associated	metagenome	-18.8226	147.638	exact_location	NA	0	NA	NA	NA	NA	1163772	sponge metagenome	NA	NA	NA	NA	NA	NA	NA	NA	NA	NA	NA	NA	NA	NA	NA	NA	NA	NA	NA	NA	NA	NA	NA	NA	Australia:Queensland:Great Barrier Reef:Davies Reef	NA	NA	NA	NA	NA	NA	NA	NA	NA	NA	NA	NA	NA	NA	NA	NA	NA	NA	NA	NA	NA	NA	NA	NA	NA	NA	NA	NA	NA	NA	NA	NA	NA	NA	NA	NA	NA	NA	NA	NA	NA	NA	NA	NA
SAMEA7723694	MTclstr_v1_3005	NC_010215.1	16755	1.3061	1346	0.0803	Eukaryota_Metazoa_Porifera_Demospongiae_Keratosa_Dictyoceratida_Spongiidae_Hippospongia	Hippospongia lachne	Eukaryota;Animals;Other Animals	Shaffer_2021_EMP500	mt	NA	NA	NA	NA	NA	NA	Shaffer_2021_EMP500.sample_13114.thomas.18.s011	Australia	marine benthic feature [ENVO:01000105]	organic material [ENVO:01000155]	public	Shaffer_2021_EMP500	NA	2015-12-23	NA	13114.thomas.18.s011, qiita_sid_13114:13114.thomas.18.s011, SAMEA7723694	marine coral reef biome [ENVO:01000049]	host-associated	metagenome	-18.8226	147.638	exact_location	NA	0	NA	NA	NA	NA	1163772	sponge metagenome	NA	NA	NA	NA	NA	NA	NA	NA	NA	NA	NA	NA	NA	NA	NA	NA	NA	NA	NA	NA	NA	NA	NA	NA	Australia:Queensland:Great Barrier Reef:Davies Reef	NA	NA	NA	NA	NA	NA	NA	NA	NA	NA	NA	NA	NA	NA	NA	NA	NA	NA	NA	NA	NA	NA	NA	NA	NA	NA	NA	NA	NA	NA	NA	NA	NA	NA	NA	NA	NA	NA	NA	NA	NA	NA	NA	NA
SAMEA7723694	MTclstr_v1_3006	NC_021422.1	16422	1	876	0.0533	Eukaryota_Metazoa_Porifera_Demospongiae_Keratosa_Dictyoceratida_Spongiidae_Hyattella	Hyattella sinuosa	Eukaryota;Animals;Other Animals	Shaffer_2021_EMP500	mt	NA	NA	NA	NA	NA	NA	Shaffer_2021_EMP500.sample_13114.thomas.18.s011	Australia	marine benthic feature [ENVO:01000105]	organic material [ENVO:01000155]	public	Shaffer_2021_EMP500	NA	2015-12-23	NA	13114.thomas.18.s011, qiita_sid_13114:13114.thomas.18.s011, SAMEA7723694	marine coral reef biome [ENVO:01000049]	host-associated	metagenome	-18.8226	147.638	exact_location	NA	0	NA	NA	NA	NA	1163772	sponge metagenome	NA	NA	NA	NA	NA	NA	NA	NA	NA	NA	NA	NA	NA	NA	NA	NA	NA	NA	NA	NA	NA	NA	NA	NA	Australia:Queensland:Great Barrier Reef:Davies Reef	NA	NA	NA	NA	NA	NA	NA	NA	NA	NA	NA	NA	NA	NA	NA	NA	NA	NA	NA	NA	NA	NA	NA	NA	NA	NA	NA	NA	NA	NA	NA	NA	NA	NA	NA	NA	NA	NA	NA	NA	NA	NA	NA	NA
SAMEA7723695	MTclstr_v1_4893	NC_006894.1	25610	2.726	12076	0.4715	Eukaryota_Metazoa_Porifera_Demospongiae_Heteroscleromorpha_Axinellida_Axinellidae_Axinella	Axinella corrugata	Eukaryota;Animals;Other Animals	Shaffer_2021_EMP500	mt	NA	NA	NA	NA	NA	NA	Shaffer_2021_EMP500.sample_13114.thomas.18.s012	Australia	marine benthic feature [ENVO:01000105]	organic material [ENVO:01000155]	public	Shaffer_2021_EMP500	NA	2015-12-23	NA	13114.thomas.18.s012, qiita_sid_13114:13114.thomas.18.s012, SAMEA7723695	marine coral reef biome [ENVO:01000049]	host-associated	metagenome	-18.8226	147.638	exact_location	NA	0	NA	NA	NA	NA	1163772	sponge metagenome	NA	NA	NA	NA	NA	NA	NA	NA	NA	NA	NA	NA	NA	NA	NA	NA	NA	NA	NA	NA	NA	NA	NA	NA	Australia:Queensland:Great Barrier Reef:Davies Reef	NA	NA	NA	NA	NA	NA	NA	NA	NA	NA	NA	NA	NA	NA	NA	NA	NA	NA	NA	NA	NA	NA	NA	NA	NA	NA	NA	NA	NA	NA	NA	NA	NA	NA	NA	NA	NA	NA	NA	NA	NA	NA	NA	NA
SAMEA7723695	MTclstr_v1_3008	NC_031192.1	16227	280.715	11727	0.7227	Eukaryota_Metazoa_Porifera_Demospongiae_Keratosa_Dictyoceratida_Thorectidae_Thorectinae_Cacospongia	Cacospongia mycofijiensis	Eukaryota;Animals;Other Animals	Shaffer_2021_EMP500	mt	NA	NA	NA	NA	NA	NA	Shaffer_2021_EMP500.sample_13114.thomas.18.s012	Australia	marine benthic feature [ENVO:01000105]	organic material [ENVO:01000155]	public	Shaffer_2021_EMP500	NA	2015-12-23	NA	13114.thomas.18.s012, qiita_sid_13114:13114.thomas.18.s012, SAMEA7723695	marine coral reef biome [ENVO:01000049]	host-associated	metagenome	-18.8226	147.638	exact_location	NA	0	NA	NA	NA	NA	1163772	sponge metagenome	NA	NA	NA	NA	NA	NA	NA	NA	NA	NA	NA	NA	NA	NA	NA	NA	NA	NA	NA	NA	NA	NA	NA	NA	Australia:Queensland:Great Barrier Reef:Davies Reef	NA	NA	NA	NA	NA	NA	NA	NA	NA	NA	NA	NA	NA	NA	NA	NA	NA	NA	NA	NA	NA	NA	NA	NA	NA	NA	NA	NA	NA	NA	NA	NA	NA	NA	NA	NA	NA	NA	NA	NA	NA	NA	NA	NA
SAMEA7723695	MTclstr_v1_3007	NC_013662.1	16414	822.531	14846	0.9045	Eukaryota_Metazoa_Porifera_Demospongiae_Keratosa_Dictyoceratida_Irciniidae_Ircinia	Ircinia strobilina	Eukaryota;Animals;Other Animals	Shaffer_2021_EMP500	mt	NA	NA	NA	NA	NA	NA	Shaffer_2021_EMP500.sample_13114.thomas.18.s012	Australia	marine benthic feature [ENVO:01000105]	organic material [ENVO:01000155]	public	Shaffer_2021_EMP500	NA	2015-12-23	NA	13114.thomas.18.s012, qiita_sid_13114:13114.thomas.18.s012, SAMEA7723695	marine coral reef biome [ENVO:01000049]	host-associated	metagenome	-18.8226	147.638	exact_location	NA	0	NA	NA	NA	NA	1163772	sponge metagenome	NA	NA	NA	NA	NA	NA	NA	NA	NA	NA	NA	NA	NA	NA	NA	NA	NA	NA	NA	NA	NA	NA	NA	NA	Australia:Queensland:Great Barrier Reef:Davies Reef	NA	NA	NA	NA	NA	NA	NA	NA	NA	NA	NA	NA	NA	NA	NA	NA	NA	NA	NA	NA	NA	NA	NA	NA	NA	NA	NA	NA	NA	NA	NA	NA	NA	NA	NA	NA	NA	NA	NA	NA	NA	NA	NA	NA
SAMEA7723695	MTclstr_v1_3006	NC_021422.1	16422	389.616	11077	0.6745	Eukaryota_Metazoa_Porifera_Demospongiae_Keratosa_Dictyoceratida_Spongiidae_Hyattella	Hyattella sinuosa	Eukaryota;Animals;Other Animals	Shaffer_2021_EMP500	mt	NA	NA	NA	NA	NA	NA	Shaffer_2021_EMP500.sample_13114.thomas.18.s012	Australia	marine benthic feature [ENVO:01000105]	organic material [ENVO:01000155]	public	Shaffer_2021_EMP500	NA	2015-12-23	NA	13114.thomas.18.s012, qiita_sid_13114:13114.thomas.18.s012, SAMEA7723695	marine coral reef biome [ENVO:01000049]	host-associated	metagenome	-18.8226	147.638	exact_location	NA	0	NA	NA	NA	NA	1163772	sponge metagenome	NA	NA	NA	NA	NA	NA	NA	NA	NA	NA	NA	NA	NA	NA	NA	NA	NA	NA	NA	NA	NA	NA	NA	NA	Australia:Queensland:Great Barrier Reef:Davies Reef	NA	NA	NA	NA	NA	NA	NA	NA	NA	NA	NA	NA	NA	NA	NA	NA	NA	NA	NA	NA	NA	NA	NA	NA	NA	NA	NA	NA	NA	NA	NA	NA	NA	NA	NA	NA	NA	NA	NA	NA	NA	NA	NA	NA
SAMEA7723695	MTclstr_v1_3004	NC_010218.1	20658	32.6045	3110	0.1505	Eukaryota_Metazoa_Porifera_Demospongiae_Keratosa_Dictyoceratida_Verticillitidae_Vaceletia_unclassified Vaceletia	Vaceletia sp.	Eukaryota;Animals;Other Animals	Shaffer_2021_EMP500	mt	NA	NA	NA	NA	NA	NA	Shaffer_2021_EMP500.sample_13114.thomas.18.s012	Australia	marine benthic feature [ENVO:01000105]	organic material [ENVO:01000155]	public	Shaffer_2021_EMP500	NA	2015-12-23	NA	13114.thomas.18.s012, qiita_sid_13114:13114.thomas.18.s012, SAMEA7723695	marine coral reef biome [ENVO:01000049]	host-associated	metagenome	-18.8226	147.638	exact_location	NA	0	NA	NA	NA	NA	1163772	sponge metagenome	NA	NA	NA	NA	NA	NA	NA	NA	NA	NA	NA	NA	NA	NA	NA	NA	NA	NA	NA	NA	NA	NA	NA	NA	Australia:Queensland:Great Barrier Reef:Davies Reef	NA	NA	NA	NA	NA	NA	NA	NA	NA	NA	NA	NA	NA	NA	NA	NA	NA	NA	NA	NA	NA	NA	NA	NA	NA	NA	NA	NA	NA	NA	NA	NA	NA	NA	NA	NA	NA	NA	NA	NA	NA	NA	NA	NA
SAMEA7723695	MTclstr_v1_3005	NC_010215.1	16755	678.376	13709	0.8182	Eukaryota_Metazoa_Porifera_Demospongiae_Keratosa_Dictyoceratida_Spongiidae_Hippospongia	Hippospongia lachne	Eukaryota;Animals;Other Animals	Shaffer_2021_EMP500	mt	NA	NA	NA	NA	NA	NA	Shaffer_2021_EMP500.sample_13114.thomas.18.s012	Australia	marine benthic feature [ENVO:01000105]	organic material [ENVO:01000155]	public	Shaffer_2021_EMP500	NA	2015-12-23	NA	13114.thomas.18.s012, qiita_sid_13114:13114.thomas.18.s012, SAMEA7723695	marine coral reef biome [ENVO:01000049]	host-associated	metagenome	-18.8226	147.638	exact_location	NA	0	NA	NA	NA	NA	1163772	sponge metagenome	NA	NA	NA	NA	NA	NA	NA	NA	NA	NA	NA	NA	NA	NA	NA	NA	NA	NA	NA	NA	NA	NA	NA	NA	Australia:Queensland:Great Barrier Reef:Davies Reef	NA	NA	NA	NA	NA	NA	NA	NA	NA	NA	NA	NA	NA	NA	NA	NA	NA	NA	NA	NA	NA	NA	NA	NA	NA	NA	NA	NA	NA	NA	NA	NA	NA	NA	NA	NA	NA	NA	NA	NA	NA	NA	NA	NA
SAMEA7723696	MTclstr_v1_3004	NC_010218.1	20658	26.3685	2749	0.1331	Eukaryota_Metazoa_Porifera_Demospongiae_Keratosa_Dictyoceratida_Verticillitidae_Vaceletia_unclassified Vaceletia	Vaceletia sp.	Eukaryota;Animals;Other Animals	Shaffer_2021_EMP500	mt	NA	NA	NA	NA	NA	NA	Shaffer_2021_EMP500.sample_13114.thomas.18.s013	Australia	marine benthic feature [ENVO:01000105]	organic material [ENVO:01000155]	public	Shaffer_2021_EMP500	NA	2015-12-23	NA	13114.thomas.18.s013, qiita_sid_13114:13114.thomas.18.s013, SAMEA7723696	marine coral reef biome [ENVO:01000049]	host-associated	metagenome	-18.8226	147.638	exact_location	NA	0	NA	NA	NA	NA	1163772	sponge metagenome	NA	NA	NA	NA	NA	NA	NA	NA	NA	NA	NA	NA	NA	NA	NA	NA	NA	NA	NA	NA	NA	NA	NA	NA	Australia:Queensland:Great Barrier Reef:Davies Reef	NA	NA	NA	NA	NA	NA	NA	NA	NA	NA	NA	NA	NA	NA	NA	NA	NA	NA	NA	NA	NA	NA	NA	NA	NA	NA	NA	NA	NA	NA	NA	NA	NA	NA	NA	NA	NA	NA	NA	NA	NA	NA	NA	NA
SAMEA7723696	MTclstr_v1_3006	NC_021422.1	16422	241.775	11044	0.6725	Eukaryota_Metazoa_Porifera_Demospongiae_Keratosa_Dictyoceratida_Spongiidae_Hyattella	Hyattella sinuosa	Eukaryota;Animals;Other Animals	Shaffer_2021_EMP500	mt	NA	NA	NA	NA	NA	NA	Shaffer_2021_EMP500.sample_13114.thomas.18.s013	Australia	marine benthic feature [ENVO:01000105]	organic material [ENVO:01000155]	public	Shaffer_2021_EMP500	NA	2015-12-23	NA	13114.thomas.18.s013, qiita_sid_13114:13114.thomas.18.s013, SAMEA7723696	marine coral reef biome [ENVO:01000049]	host-associated	metagenome	-18.8226	147.638	exact_location	NA	0	NA	NA	NA	NA	1163772	sponge metagenome	NA	NA	NA	NA	NA	NA	NA	NA	NA	NA	NA	NA	NA	NA	NA	NA	NA	NA	NA	NA	NA	NA	NA	NA	Australia:Queensland:Great Barrier Reef:Davies Reef	NA	NA	NA	NA	NA	NA	NA	NA	NA	NA	NA	NA	NA	NA	NA	NA	NA	NA	NA	NA	NA	NA	NA	NA	NA	NA	NA	NA	NA	NA	NA	NA	NA	NA	NA	NA	NA	NA	NA	NA	NA	NA	NA	NA
SAMEA7723696	MTclstr_v1_3005	NC_010215.1	16755	427.468	13535	0.8078	Eukaryota_Metazoa_Porifera_Demospongiae_Keratosa_Dictyoceratida_Spongiidae_Hippospongia	Hippospongia lachne	Eukaryota;Animals;Other Animals	Shaffer_2021_EMP500	mt	NA	NA	NA	NA	NA	NA	Shaffer_2021_EMP500.sample_13114.thomas.18.s013	Australia	marine benthic feature [ENVO:01000105]	organic material [ENVO:01000155]	public	Shaffer_2021_EMP500	NA	2015-12-23	NA	13114.thomas.18.s013, qiita_sid_13114:13114.thomas.18.s013, SAMEA7723696	marine coral reef biome [ENVO:01000049]	host-associated	metagenome	-18.8226	147.638	exact_location	NA	0	NA	NA	NA	NA	1163772	sponge metagenome	NA	NA	NA	NA	NA	NA	NA	NA	NA	NA	NA	NA	NA	NA	NA	NA	NA	NA	NA	NA	NA	NA	NA	NA	Australia:Queensland:Great Barrier Reef:Davies Reef	NA	NA	NA	NA	NA	NA	NA	NA	NA	NA	NA	NA	NA	NA	NA	NA	NA	NA	NA	NA	NA	NA	NA	NA	NA	NA	NA	NA	NA	NA	NA	NA	NA	NA	NA	NA	NA	NA	NA	NA	NA	NA	NA	NA
SAMEA7723696	MTclstr_v1_3007	NC_013662.1	16414	517.503	14715	0.8965	Eukaryota_Metazoa_Porifera_Demospongiae_Keratosa_Dictyoceratida_Irciniidae_Ircinia	Ircinia strobilina	Eukaryota;Animals;Other Animals	Shaffer_2021_EMP500	mt	NA	NA	NA	NA	NA	NA	Shaffer_2021_EMP500.sample_13114.thomas.18.s013	Australia	marine benthic feature [ENVO:01000105]	organic material [ENVO:01000155]	public	Shaffer_2021_EMP500	NA	2015-12-23	NA	13114.thomas.18.s013, qiita_sid_13114:13114.thomas.18.s013, SAMEA7723696	marine coral reef biome [ENVO:01000049]	host-associated	metagenome	-18.8226	147.638	exact_location	NA	0	NA	NA	NA	NA	1163772	sponge metagenome	NA	NA	NA	NA	NA	NA	NA	NA	NA	NA	NA	NA	NA	NA	NA	NA	NA	NA	NA	NA	NA	NA	NA	NA	Australia:Queensland:Great Barrier Reef:Davies Reef	NA	NA	NA	NA	NA	NA	NA	NA	NA	NA	NA	NA	NA	NA	NA	NA	NA	NA	NA	NA	NA	NA	NA	NA	NA	NA	NA	NA	NA	NA	NA	NA	NA	NA	NA	NA	NA	NA	NA	NA	NA	NA	NA	NA
SAMEA7723696	MTclstr_v1_4893	NC_006894.1	25610	2.3239	10104	0.3945	Eukaryota_Metazoa_Porifera_Demospongiae_Heteroscleromorpha_Axinellida_Axinellidae_Axinella	Axinella corrugata	Eukaryota;Animals;Other Animals	Shaffer_2021_EMP500	mt	NA	NA	NA	NA	NA	NA	Shaffer_2021_EMP500.sample_13114.thomas.18.s013	Australia	marine benthic feature [ENVO:01000105]	organic material [ENVO:01000155]	public	Shaffer_2021_EMP500	NA	2015-12-23	NA	13114.thomas.18.s013, qiita_sid_13114:13114.thomas.18.s013, SAMEA7723696	marine coral reef biome [ENVO:01000049]	host-associated	metagenome	-18.8226	147.638	exact_location	NA	0	NA	NA	NA	NA	1163772	sponge metagenome	NA	NA	NA	NA	NA	NA	NA	NA	NA	NA	NA	NA	NA	NA	NA	NA	NA	NA	NA	NA	NA	NA	NA	NA	Australia:Queensland:Great Barrier Reef:Davies Reef	NA	NA	NA	NA	NA	NA	NA	NA	NA	NA	NA	NA	NA	NA	NA	NA	NA	NA	NA	NA	NA	NA	NA	NA	NA	NA	NA	NA	NA	NA	NA	NA	NA	NA	NA	NA	NA	NA	NA	NA	NA	NA	NA	NA
SAMEA7723696	MTclstr_v1_3008	NC_031192.1	16227	185.158	11254	0.6935	Eukaryota_Metazoa_Porifera_Demospongiae_Keratosa_Dictyoceratida_Thorectidae_Thorectinae_Cacospongia	Cacospongia mycofijiensis	Eukaryota;Animals;Other Animals	Shaffer_2021_EMP500	mt	NA	NA	NA	NA	NA	NA	Shaffer_2021_EMP500.sample_13114.thomas.18.s013	Australia	marine benthic feature [ENVO:01000105]	organic material [ENVO:01000155]	public	Shaffer_2021_EMP500	NA	2015-12-23	NA	13114.thomas.18.s013, qiita_sid_13114:13114.thomas.18.s013, SAMEA7723696	marine coral reef biome [ENVO:01000049]	host-associated	metagenome	-18.8226	147.638	exact_location	NA	0	NA	NA	NA	NA	1163772	sponge metagenome	NA	NA	NA	NA	NA	NA	NA	NA	NA	NA	NA	NA	NA	NA	NA	NA	NA	NA	NA	NA	NA	NA	NA	NA	Australia:Queensland:Great Barrier Reef:Davies Reef	NA	NA	NA	NA	NA	NA	NA	NA	NA	NA	NA	NA	NA	NA	NA	NA	NA	NA	NA	NA	NA	NA	NA	NA	NA	NA	NA	NA	NA	NA	NA	NA	NA	NA	NA	NA	NA	NA	NA	NA	NA	NA	NA	NA
SAMEA7723697	MTclstr_v1_4893	NC_006894.1	25610	2.3307	5298	0.2069	Eukaryota_Metazoa_Porifera_Demospongiae_Heteroscleromorpha_Axinellida_Axinellidae_Axinella	Axinella corrugata	Eukaryota;Animals;Other Animals	Shaffer_2021_EMP500	mt	NA	NA	NA	NA	NA	NA	Shaffer_2021_EMP500.sample_13114.thomas.18.s014	Australia	marine benthic feature [ENVO:01000105]	organic material [ENVO:01000155]	public	Shaffer_2021_EMP500	NA	2015-12-23	NA	13114.thomas.18.s014, qiita_sid_13114:13114.thomas.18.s014, SAMEA7723697	marine coral reef biome [ENVO:01000049]	host-associated	metagenome	-18.8226	147.638	exact_location	NA	0	NA	NA	NA	NA	1163772	sponge metagenome	NA	NA	NA	NA	NA	NA	NA	NA	NA	NA	NA	NA	NA	NA	NA	NA	NA	NA	NA	NA	NA	NA	NA	NA	Australia:Queensland:Great Barrier Reef:Davies Reef	NA	NA	NA	NA	NA	NA	NA	NA	NA	NA	NA	NA	NA	NA	NA	NA	NA	NA	NA	NA	NA	NA	NA	NA	NA	NA	NA	NA	NA	NA	NA	NA	NA	NA	NA	NA	NA	NA	NA	NA	NA	NA	NA	NA
SAMEA7723697	MTclstr_v1_3004	NC_010218.1	20658	35.3347	2782	0.1347	Eukaryota_Metazoa_Porifera_Demospongiae_Keratosa_Dictyoceratida_Verticillitidae_Vaceletia_unclassified Vaceletia	Vaceletia sp.	Eukaryota;Animals;Other Animals	Shaffer_2021_EMP500	mt	NA	NA	NA	NA	NA	NA	Shaffer_2021_EMP500.sample_13114.thomas.18.s014	Australia	marine benthic feature [ENVO:01000105]	organic material [ENVO:01000155]	public	Shaffer_2021_EMP500	NA	2015-12-23	NA	13114.thomas.18.s014, qiita_sid_13114:13114.thomas.18.s014, SAMEA7723697	marine coral reef biome [ENVO:01000049]	host-associated	metagenome	-18.8226	147.638	exact_location	NA	0	NA	NA	NA	NA	1163772	sponge metagenome	NA	NA	NA	NA	NA	NA	NA	NA	NA	NA	NA	NA	NA	NA	NA	NA	NA	NA	NA	NA	NA	NA	NA	NA	Australia:Queensland:Great Barrier Reef:Davies Reef	NA	NA	NA	NA	NA	NA	NA	NA	NA	NA	NA	NA	NA	NA	NA	NA	NA	NA	NA	NA	NA	NA	NA	NA	NA	NA	NA	NA	NA	NA	NA	NA	NA	NA	NA	NA	NA	NA	NA	NA	NA	NA	NA	NA
SAMEA7723697	MTclstr_v1_3007	NC_013662.1	16414	656.997	14772	0.9	Eukaryota_Metazoa_Porifera_Demospongiae_Keratosa_Dictyoceratida_Irciniidae_Ircinia	Ircinia strobilina	Eukaryota;Animals;Other Animals	Shaffer_2021_EMP500	mt	NA	NA	NA	NA	NA	NA	Shaffer_2021_EMP500.sample_13114.thomas.18.s014	Australia	marine benthic feature [ENVO:01000105]	organic material [ENVO:01000155]	public	Shaffer_2021_EMP500	NA	2015-12-23	NA	13114.thomas.18.s014, qiita_sid_13114:13114.thomas.18.s014, SAMEA7723697	marine coral reef biome [ENVO:01000049]	host-associated	metagenome	-18.8226	147.638	exact_location	NA	0	NA	NA	NA	NA	1163772	sponge metagenome	NA	NA	NA	NA	NA	NA	NA	NA	NA	NA	NA	NA	NA	NA	NA	NA	NA	NA	NA	NA	NA	NA	NA	NA	Australia:Queensland:Great Barrier Reef:Davies Reef	NA	NA	NA	NA	NA	NA	NA	NA	NA	NA	NA	NA	NA	NA	NA	NA	NA	NA	NA	NA	NA	NA	NA	NA	NA	NA	NA	NA	NA	NA	NA	NA	NA	NA	NA	NA	NA	NA	NA	NA	NA	NA	NA	NA
SAMEA7723697	MTclstr_v1_3006	NC_021422.1	16422	288.976	11672	0.7108	Eukaryota_Metazoa_Porifera_Demospongiae_Keratosa_Dictyoceratida_Spongiidae_Hyattella	Hyattella sinuosa	Eukaryota;Animals;Other Animals	Shaffer_2021_EMP500	mt	NA	NA	NA	NA	NA	NA	Shaffer_2021_EMP500.sample_13114.thomas.18.s014	Australia	marine benthic feature [ENVO:01000105]	organic material [ENVO:01000155]	public	Shaffer_2021_EMP500	NA	2015-12-23	NA	13114.thomas.18.s014, qiita_sid_13114:13114.thomas.18.s014, SAMEA7723697	marine coral reef biome [ENVO:01000049]	host-associated	metagenome	-18.8226	147.638	exact_location	NA	0	NA	NA	NA	NA	1163772	sponge metagenome	NA	NA	NA	NA	NA	NA	NA	NA	NA	NA	NA	NA	NA	NA	NA	NA	NA	NA	NA	NA	NA	NA	NA	NA	Australia:Queensland:Great Barrier Reef:Davies Reef	NA	NA	NA	NA	NA	NA	NA	NA	NA	NA	NA	NA	NA	NA	NA	NA	NA	NA	NA	NA	NA	NA	NA	NA	NA	NA	NA	NA	NA	NA	NA	NA	NA	NA	NA	NA	NA	NA	NA	NA	NA	NA	NA	NA
SAMEA7723697	MTclstr_v1_3005	NC_010215.1	16755	536.208	13608	0.8122	Eukaryota_Metazoa_Porifera_Demospongiae_Keratosa_Dictyoceratida_Spongiidae_Hippospongia	Hippospongia lachne	Eukaryota;Animals;Other Animals	Shaffer_2021_EMP500	mt	NA	NA	NA	NA	NA	NA	Shaffer_2021_EMP500.sample_13114.thomas.18.s014	Australia	marine benthic feature [ENVO:01000105]	organic material [ENVO:01000155]	public	Shaffer_2021_EMP500	NA	2015-12-23	NA	13114.thomas.18.s014, qiita_sid_13114:13114.thomas.18.s014, SAMEA7723697	marine coral reef biome [ENVO:01000049]	host-associated	metagenome	-18.8226	147.638	exact_location	NA	0	NA	NA	NA	NA	1163772	sponge metagenome	NA	NA	NA	NA	NA	NA	NA	NA	NA	NA	NA	NA	NA	NA	NA	NA	NA	NA	NA	NA	NA	NA	NA	NA	Australia:Queensland:Great Barrier Reef:Davies Reef	NA	NA	NA	NA	NA	NA	NA	NA	NA	NA	NA	NA	NA	NA	NA	NA	NA	NA	NA	NA	NA	NA	NA	NA	NA	NA	NA	NA	NA	NA	NA	NA	NA	NA	NA	NA	NA	NA	NA	NA	NA	NA	NA	NA
SAMEA7723697	MTclstr_v1_3008	NC_031192.1	16227	224.391	11969	0.7376	Eukaryota_Metazoa_Porifera_Demospongiae_Keratosa_Dictyoceratida_Thorectidae_Thorectinae_Cacospongia	Cacospongia mycofijiensis	Eukaryota;Animals;Other Animals	Shaffer_2021_EMP500	mt	NA	NA	NA	NA	NA	NA	Shaffer_2021_EMP500.sample_13114.thomas.18.s014	Australia	marine benthic feature [ENVO:01000105]	organic material [ENVO:01000155]	public	Shaffer_2021_EMP500	NA	2015-12-23	NA	13114.thomas.18.s014, qiita_sid_13114:13114.thomas.18.s014, SAMEA7723697	marine coral reef biome [ENVO:01000049]	host-associated	metagenome	-18.8226	147.638	exact_location	NA	0	NA	NA	NA	NA	1163772	sponge metagenome	NA	NA	NA	NA	NA	NA	NA	NA	NA	NA	NA	NA	NA	NA	NA	NA	NA	NA	NA	NA	NA	NA	NA	NA	Australia:Queensland:Great Barrier Reef:Davies Reef	NA	NA	NA	NA	NA	NA	NA	NA	NA	NA	NA	NA	NA	NA	NA	NA	NA	NA	NA	NA	NA	NA	NA	NA	NA	NA	NA	NA	NA	NA	NA	NA	NA	NA	NA	NA	NA	NA	NA	NA	NA	NA	NA	NA
SAMEA7723698	MTclstr_v1_3008	NC_031192.1	16227	35.4924	6885	0.4243	Eukaryota_Metazoa_Porifera_Demospongiae_Keratosa_Dictyoceratida_Thorectidae_Thorectinae_Cacospongia	Cacospongia mycofijiensis	Eukaryota;Animals;Other Animals	Shaffer_2021_EMP500	mt	NA	NA	NA	NA	NA	NA	Shaffer_2021_EMP500.sample_13114.thomas.18.s015	Australia	marine benthic feature [ENVO:01000105]	organic material [ENVO:01000155]	public	Shaffer_2021_EMP500	NA	2015-12-23	NA	13114.thomas.18.s015, qiita_sid_13114:13114.thomas.18.s015, SAMEA7723698	marine coral reef biome [ENVO:01000049]	host-associated	metagenome	-18.8226	147.638	exact_location	NA	0	NA	NA	NA	NA	1163772	sponge metagenome	NA	NA	NA	NA	NA	NA	NA	NA	NA	NA	NA	NA	NA	NA	NA	NA	NA	NA	NA	NA	NA	NA	NA	NA	Australia:Queensland:Great Barrier Reef:Davies Reef	NA	NA	NA	NA	NA	NA	NA	NA	NA	NA	NA	NA	NA	NA	NA	NA	NA	NA	NA	NA	NA	NA	NA	NA	NA	NA	NA	NA	NA	NA	NA	NA	NA	NA	NA	NA	NA	NA	NA	NA	NA	NA	NA	NA
SAMEA7723698	MTclstr_v1_3005	NC_010215.1	16755	60.3835	10004	0.5971	Eukaryota_Metazoa_Porifera_Demospongiae_Keratosa_Dictyoceratida_Spongiidae_Hippospongia	Hippospongia lachne	Eukaryota;Animals;Other Animals	Shaffer_2021_EMP500	mt	NA	NA	NA	NA	NA	NA	Shaffer_2021_EMP500.sample_13114.thomas.18.s015	Australia	marine benthic feature [ENVO:01000105]	organic material [ENVO:01000155]	public	Shaffer_2021_EMP500	NA	2015-12-23	NA	13114.thomas.18.s015, qiita_sid_13114:13114.thomas.18.s015, SAMEA7723698	marine coral reef biome [ENVO:01000049]	host-associated	metagenome	-18.8226	147.638	exact_location	NA	0	NA	NA	NA	NA	1163772	sponge metagenome	NA	NA	NA	NA	NA	NA	NA	NA	NA	NA	NA	NA	NA	NA	NA	NA	NA	NA	NA	NA	NA	NA	NA	NA	Australia:Queensland:Great Barrier Reef:Davies Reef	NA	NA	NA	NA	NA	NA	NA	NA	NA	NA	NA	NA	NA	NA	NA	NA	NA	NA	NA	NA	NA	NA	NA	NA	NA	NA	NA	NA	NA	NA	NA	NA	NA	NA	NA	NA	NA	NA	NA	NA	NA	NA	NA	NA
SAMEA7723698	MTclstr_v1_3006	NC_021422.1	16422	46.4481	7334	0.4466	Eukaryota_Metazoa_Porifera_Demospongiae_Keratosa_Dictyoceratida_Spongiidae_Hyattella	Hyattella sinuosa	Eukaryota;Animals;Other Animals	Shaffer_2021_EMP500	mt	NA	NA	NA	NA	NA	NA	Shaffer_2021_EMP500.sample_13114.thomas.18.s015	Australia	marine benthic feature [ENVO:01000105]	organic material [ENVO:01000155]	public	Shaffer_2021_EMP500	NA	2015-12-23	NA	13114.thomas.18.s015, qiita_sid_13114:13114.thomas.18.s015, SAMEA7723698	marine coral reef biome [ENVO:01000049]	host-associated	metagenome	-18.8226	147.638	exact_location	NA	0	NA	NA	NA	NA	1163772	sponge metagenome	NA	NA	NA	NA	NA	NA	NA	NA	NA	NA	NA	NA	NA	NA	NA	NA	NA	NA	NA	NA	NA	NA	NA	NA	Australia:Queensland:Great Barrier Reef:Davies Reef	NA	NA	NA	NA	NA	NA	NA	NA	NA	NA	NA	NA	NA	NA	NA	NA	NA	NA	NA	NA	NA	NA	NA	NA	NA	NA	NA	NA	NA	NA	NA	NA	NA	NA	NA	NA	NA	NA	NA	NA	NA	NA	NA	NA
SAMEA7723698	MTclstr_v1_3004	NC_010218.1	20658	13.5003	1577	0.0763	Eukaryota_Metazoa_Porifera_Demospongiae_Keratosa_Dictyoceratida_Verticillitidae_Vaceletia_unclassified Vaceletia	Vaceletia sp.	Eukaryota;Animals;Other Animals	Shaffer_2021_EMP500	mt	NA	NA	NA	NA	NA	NA	Shaffer_2021_EMP500.sample_13114.thomas.18.s015	Australia	marine benthic feature [ENVO:01000105]	organic material [ENVO:01000155]	public	Shaffer_2021_EMP500	NA	2015-12-23	NA	13114.thomas.18.s015, qiita_sid_13114:13114.thomas.18.s015, SAMEA7723698	marine coral reef biome [ENVO:01000049]	host-associated	metagenome	-18.8226	147.638	exact_location	NA	0	NA	NA	NA	NA	1163772	sponge metagenome	NA	NA	NA	NA	NA	NA	NA	NA	NA	NA	NA	NA	NA	NA	NA	NA	NA	NA	NA	NA	NA	NA	NA	NA	Australia:Queensland:Great Barrier Reef:Davies Reef	NA	NA	NA	NA	NA	NA	NA	NA	NA	NA	NA	NA	NA	NA	NA	NA	NA	NA	NA	NA	NA	NA	NA	NA	NA	NA	NA	NA	NA	NA	NA	NA	NA	NA	NA	NA	NA	NA	NA	NA	NA	NA	NA	NA
SAMEA7723698	MTclstr_v1_3007	NC_013662.1	16414	71.3367	11983	0.73	Eukaryota_Metazoa_Porifera_Demospongiae_Keratosa_Dictyoceratida_Irciniidae_Ircinia	Ircinia strobilina	Eukaryota;Animals;Other Animals	Shaffer_2021_EMP500	mt	NA	NA	NA	NA	NA	NA	Shaffer_2021_EMP500.sample_13114.thomas.18.s015	Australia	marine benthic feature [ENVO:01000105]	organic material [ENVO:01000155]	public	Shaffer_2021_EMP500	NA	2015-12-23	NA	13114.thomas.18.s015, qiita_sid_13114:13114.thomas.18.s015, SAMEA7723698	marine coral reef biome [ENVO:01000049]	host-associated	metagenome	-18.8226	147.638	exact_location	NA	0	NA	NA	NA	NA	1163772	sponge metagenome	NA	NA	NA	NA	NA	NA	NA	NA	NA	NA	NA	NA	NA	NA	NA	NA	NA	NA	NA	NA	NA	NA	NA	NA	Australia:Queensland:Great Barrier Reef:Davies Reef	NA	NA	NA	NA	NA	NA	NA	NA	NA	NA	NA	NA	NA	NA	NA	NA	NA	NA	NA	NA	NA	NA	NA	NA	NA	NA	NA	NA	NA	NA	NA	NA	NA	NA	NA	NA	NA	NA	NA	NA	NA	NA	NA	NA
SAMEA7723699	MTclstr_v1_3007	NC_013662.1	16414	22.74	8119	0.4946	Eukaryota_Metazoa_Porifera_Demospongiae_Keratosa_Dictyoceratida_Irciniidae_Ircinia	Ircinia strobilina	Eukaryota;Animals;Other Animals	Shaffer_2021_EMP500	mt	NA	NA	NA	NA	NA	NA	Shaffer_2021_EMP500.sample_13114.thomas.18.s016	Australia	marine benthic feature [ENVO:01000105]	organic material [ENVO:01000155]	public	Shaffer_2021_EMP500	NA	2015-12-23	NA	13114.thomas.18.s016, qiita_sid_13114:13114.thomas.18.s016, SAMEA7723699	marine coral reef biome [ENVO:01000049]	host-associated	metagenome	-18.8226	147.638	exact_location	NA	0	NA	NA	NA	NA	1163772	sponge metagenome	NA	NA	NA	NA	NA	NA	NA	NA	NA	NA	NA	NA	NA	NA	NA	NA	NA	NA	NA	NA	NA	NA	NA	NA	Australia:Queensland:Great Barrier Reef:Davies Reef	NA	NA	NA	NA	NA	NA	NA	NA	NA	NA	NA	NA	NA	NA	NA	NA	NA	NA	NA	NA	NA	NA	NA	NA	NA	NA	NA	NA	NA	NA	NA	NA	NA	NA	NA	NA	NA	NA	NA	NA	NA	NA	NA	NA
SAMEA7723699	MTclstr_v1_4893	NC_006894.1	25610	1.4187	2522	0.0985	Eukaryota_Metazoa_Porifera_Demospongiae_Heteroscleromorpha_Axinellida_Axinellidae_Axinella	Axinella corrugata	Eukaryota;Animals;Other Animals	Shaffer_2021_EMP500	mt	NA	NA	NA	NA	NA	NA	Shaffer_2021_EMP500.sample_13114.thomas.18.s016	Australia	marine benthic feature [ENVO:01000105]	organic material [ENVO:01000155]	public	Shaffer_2021_EMP500	NA	2015-12-23	NA	13114.thomas.18.s016, qiita_sid_13114:13114.thomas.18.s016, SAMEA7723699	marine coral reef biome [ENVO:01000049]	host-associated	metagenome	-18.8226	147.638	exact_location	NA	0	NA	NA	NA	NA	1163772	sponge metagenome	NA	NA	NA	NA	NA	NA	NA	NA	NA	NA	NA	NA	NA	NA	NA	NA	NA	NA	NA	NA	NA	NA	NA	NA	Australia:Queensland:Great Barrier Reef:Davies Reef	NA	NA	NA	NA	NA	NA	NA	NA	NA	NA	NA	NA	NA	NA	NA	NA	NA	NA	NA	NA	NA	NA	NA	NA	NA	NA	NA	NA	NA	NA	NA	NA	NA	NA	NA	NA	NA	NA	NA	NA	NA	NA	NA	NA
SAMEA7723699	MTclstr_v1_3006	NC_021422.1	16422	13.167	4414	0.2688	Eukaryota_Metazoa_Porifera_Demospongiae_Keratosa_Dictyoceratida_Spongiidae_Hyattella	Hyattella sinuosa	Eukaryota;Animals;Other Animals	Shaffer_2021_EMP500	mt	NA	NA	NA	NA	NA	NA	Shaffer_2021_EMP500.sample_13114.thomas.18.s016	Australia	marine benthic feature [ENVO:01000105]	organic material [ENVO:01000155]	public	Shaffer_2021_EMP500	NA	2015-12-23	NA	13114.thomas.18.s016, qiita_sid_13114:13114.thomas.18.s016, SAMEA7723699	marine coral reef biome [ENVO:01000049]	host-associated	metagenome	-18.8226	147.638	exact_location	NA	0	NA	NA	NA	NA	1163772	sponge metagenome	NA	NA	NA	NA	NA	NA	NA	NA	NA	NA	NA	NA	NA	NA	NA	NA	NA	NA	NA	NA	NA	NA	NA	NA	Australia:Queensland:Great Barrier Reef:Davies Reef	NA	NA	NA	NA	NA	NA	NA	NA	NA	NA	NA	NA	NA	NA	NA	NA	NA	NA	NA	NA	NA	NA	NA	NA	NA	NA	NA	NA	NA	NA	NA	NA	NA	NA	NA	NA	NA	NA	NA	NA	NA	NA	NA	NA
SAMEA7723699	MTclstr_v1_3005	NC_010215.1	16755	23.8819	6937	0.414	Eukaryota_Metazoa_Porifera_Demospongiae_Keratosa_Dictyoceratida_Spongiidae_Hippospongia	Hippospongia lachne	Eukaryota;Animals;Other Animals	Shaffer_2021_EMP500	mt	NA	NA	NA	NA	NA	NA	Shaffer_2021_EMP500.sample_13114.thomas.18.s016	Australia	marine benthic feature [ENVO:01000105]	organic material [ENVO:01000155]	public	Shaffer_2021_EMP500	NA	2015-12-23	NA	13114.thomas.18.s016, qiita_sid_13114:13114.thomas.18.s016, SAMEA7723699	marine coral reef biome [ENVO:01000049]	host-associated	metagenome	-18.8226	147.638	exact_location	NA	0	NA	NA	NA	NA	1163772	sponge metagenome	NA	NA	NA	NA	NA	NA	NA	NA	NA	NA	NA	NA	NA	NA	NA	NA	NA	NA	NA	NA	NA	NA	NA	NA	Australia:Queensland:Great Barrier Reef:Davies Reef	NA	NA	NA	NA	NA	NA	NA	NA	NA	NA	NA	NA	NA	NA	NA	NA	NA	NA	NA	NA	NA	NA	NA	NA	NA	NA	NA	NA	NA	NA	NA	NA	NA	NA	NA	NA	NA	NA	NA	NA	NA	NA	NA	NA
SAMEA7723699	MTclstr_v1_3008	NC_031192.1	16227	16.6099	5516	0.3399	Eukaryota_Metazoa_Porifera_Demospongiae_Keratosa_Dictyoceratida_Thorectidae_Thorectinae_Cacospongia	Cacospongia mycofijiensis	Eukaryota;Animals;Other Animals	Shaffer_2021_EMP500	mt	NA	NA	NA	NA	NA	NA	Shaffer_2021_EMP500.sample_13114.thomas.18.s016	Australia	marine benthic feature [ENVO:01000105]	organic material [ENVO:01000155]	public	Shaffer_2021_EMP500	NA	2015-12-23	NA	13114.thomas.18.s016, qiita_sid_13114:13114.thomas.18.s016, SAMEA7723699	marine coral reef biome [ENVO:01000049]	host-associated	metagenome	-18.8226	147.638	exact_location	NA	0	NA	NA	NA	NA	1163772	sponge metagenome	NA	NA	NA	NA	NA	NA	NA	NA	NA	NA	NA	NA	NA	NA	NA	NA	NA	NA	NA	NA	NA	NA	NA	NA	Australia:Queensland:Great Barrier Reef:Davies Reef	NA	NA	NA	NA	NA	NA	NA	NA	NA	NA	NA	NA	NA	NA	NA	NA	NA	NA	NA	NA	NA	NA	NA	NA	NA	NA	NA	NA	NA	NA	NA	NA	NA	NA	NA	NA	NA	NA	NA	NA	NA	NA	NA	NA
SAMEA7723700	MTclstr_v1_3005	NC_010215.1	16755	5.8238	5647	0.337	Eukaryota_Metazoa_Porifera_Demospongiae_Keratosa_Dictyoceratida_Spongiidae_Hippospongia	Hippospongia lachne	Eukaryota;Animals;Other Animals	Shaffer_2021_EMP500	mt	NA	NA	NA	NA	NA	NA	Shaffer_2021_EMP500.sample_13114.thomas.18.s019	Australia	marine benthic feature [ENVO:01000105]	organic material [ENVO:01000155]	public	Shaffer_2021_EMP500	NA	2015-12-23	NA	13114.thomas.18.s019, qiita_sid_13114:13114.thomas.18.s019, SAMEA7723700	marine coral reef biome [ENVO:01000049]	host-associated	metagenome	-18.8226	147.638	exact_location	NA	0	NA	NA	NA	NA	1163772	sponge metagenome	NA	NA	NA	NA	NA	NA	NA	NA	NA	NA	NA	NA	NA	NA	NA	NA	NA	NA	NA	NA	NA	NA	NA	NA	Australia:Queensland:Great Barrier Reef:Davies Reef	NA	NA	NA	NA	NA	NA	NA	NA	NA	NA	NA	NA	NA	NA	NA	NA	NA	NA	NA	NA	NA	NA	NA	NA	NA	NA	NA	NA	NA	NA	NA	NA	NA	NA	NA	NA	NA	NA	NA	NA	NA	NA	NA	NA
SAMEA7723700	MTclstr_v1_3007	NC_013662.1	16414	4.9067	6262	0.3815	Eukaryota_Metazoa_Porifera_Demospongiae_Keratosa_Dictyoceratida_Irciniidae_Ircinia	Ircinia strobilina	Eukaryota;Animals;Other Animals	Shaffer_2021_EMP500	mt	NA	NA	NA	NA	NA	NA	Shaffer_2021_EMP500.sample_13114.thomas.18.s019	Australia	marine benthic feature [ENVO:01000105]	organic material [ENVO:01000155]	public	Shaffer_2021_EMP500	NA	2015-12-23	NA	13114.thomas.18.s019, qiita_sid_13114:13114.thomas.18.s019, SAMEA7723700	marine coral reef biome [ENVO:01000049]	host-associated	metagenome	-18.8226	147.638	exact_location	NA	0	NA	NA	NA	NA	1163772	sponge metagenome	NA	NA	NA	NA	NA	NA	NA	NA	NA	NA	NA	NA	NA	NA	NA	NA	NA	NA	NA	NA	NA	NA	NA	NA	Australia:Queensland:Great Barrier Reef:Davies Reef	NA	NA	NA	NA	NA	NA	NA	NA	NA	NA	NA	NA	NA	NA	NA	NA	NA	NA	NA	NA	NA	NA	NA	NA	NA	NA	NA	NA	NA	NA	NA	NA	NA	NA	NA	NA	NA	NA	NA	NA	NA	NA	NA	NA
SAMEA7723700	MTclstr_v1_3008	NC_031192.1	16227	4.8328	4235	0.261	Eukaryota_Metazoa_Porifera_Demospongiae_Keratosa_Dictyoceratida_Thorectidae_Thorectinae_Cacospongia	Cacospongia mycofijiensis	Eukaryota;Animals;Other Animals	Shaffer_2021_EMP500	mt	NA	NA	NA	NA	NA	NA	Shaffer_2021_EMP500.sample_13114.thomas.18.s019	Australia	marine benthic feature [ENVO:01000105]	organic material [ENVO:01000155]	public	Shaffer_2021_EMP500	NA	2015-12-23	NA	13114.thomas.18.s019, qiita_sid_13114:13114.thomas.18.s019, SAMEA7723700	marine coral reef biome [ENVO:01000049]	host-associated	metagenome	-18.8226	147.638	exact_location	NA	0	NA	NA	NA	NA	1163772	sponge metagenome	NA	NA	NA	NA	NA	NA	NA	NA	NA	NA	NA	NA	NA	NA	NA	NA	NA	NA	NA	NA	NA	NA	NA	NA	Australia:Queensland:Great Barrier Reef:Davies Reef	NA	NA	NA	NA	NA	NA	NA	NA	NA	NA	NA	NA	NA	NA	NA	NA	NA	NA	NA	NA	NA	NA	NA	NA	NA	NA	NA	NA	NA	NA	NA	NA	NA	NA	NA	NA	NA	NA	NA	NA	NA	NA	NA	NA
SAMEA7723700	MTclstr_v1_3006	NC_021422.1	16422	3.4659	2760	0.1681	Eukaryota_Metazoa_Porifera_Demospongiae_Keratosa_Dictyoceratida_Spongiidae_Hyattella	Hyattella sinuosa	Eukaryota;Animals;Other Animals	Shaffer_2021_EMP500	mt	NA	NA	NA	NA	NA	NA	Shaffer_2021_EMP500.sample_13114.thomas.18.s019	Australia	marine benthic feature [ENVO:01000105]	organic material [ENVO:01000155]	public	Shaffer_2021_EMP500	NA	2015-12-23	NA	13114.thomas.18.s019, qiita_sid_13114:13114.thomas.18.s019, SAMEA7723700	marine coral reef biome [ENVO:01000049]	host-associated	metagenome	-18.8226	147.638	exact_location	NA	0	NA	NA	NA	NA	1163772	sponge metagenome	NA	NA	NA	NA	NA	NA	NA	NA	NA	NA	NA	NA	NA	NA	NA	NA	NA	NA	NA	NA	NA	NA	NA	NA	Australia:Queensland:Great Barrier Reef:Davies Reef	NA	NA	NA	NA	NA	NA	NA	NA	NA	NA	NA	NA	NA	NA	NA	NA	NA	NA	NA	NA	NA	NA	NA	NA	NA	NA	NA	NA	NA	NA	NA	NA	NA	NA	NA	NA	NA	NA	NA	NA	NA	NA	NA	NA
SAMEA7723701	MTclstr_v1_3005	NC_010215.1	16755	6.3366	9054	0.5404	Eukaryota_Metazoa_Porifera_Demospongiae_Keratosa_Dictyoceratida_Spongiidae_Hippospongia	Hippospongia lachne	Eukaryota;Animals;Other Animals	Shaffer_2021_EMP500	mt	NA	NA	NA	NA	NA	NA	Shaffer_2021_EMP500.sample_13114.thomas.18.s021	Australia	marine benthic feature [ENVO:01000105]	organic material [ENVO:01000155]	public	Shaffer_2021_EMP500	NA	2015-12-23	NA	13114.thomas.18.s021, qiita_sid_13114:13114.thomas.18.s021, SAMEA7723701	marine coral reef biome [ENVO:01000049]	host-associated	metagenome	-18.8226	147.638	exact_location	NA	0	NA	NA	NA	NA	1163772	sponge metagenome	NA	NA	NA	NA	NA	NA	NA	NA	NA	NA	NA	NA	NA	NA	NA	NA	NA	NA	NA	NA	NA	NA	NA	NA	Australia:Queensland:Great Barrier Reef:Davies Reef	NA	NA	NA	NA	NA	NA	NA	NA	NA	NA	NA	NA	NA	NA	NA	NA	NA	NA	NA	NA	NA	NA	NA	NA	NA	NA	NA	NA	NA	NA	NA	NA	NA	NA	NA	NA	NA	NA	NA	NA	NA	NA	NA	NA
SAMEA7723701	MTclstr_v1_3714	NC_022832.1	18481	1.4313	4002	0.2165	Eukaryota_Metazoa_Cnidaria_Anthozoa_Hexacorallia_Scleractinia_Astrocoeniina_Acroporidae_Acropora	Acropora humilis;Acropora robusta;Acropora nasuta;Acropora horrida;Isopora palifera;Acropora florida;Acropora valida;Isopora togianensis;Acropora muricata;Acropora yongei;Acropora hyacinthus;Acropora aculeus;Acropora aspera;Acropora digitifera;Acropora divaricata;Acropora tenuis	Eukaryota;Animals;Other Animals	Shaffer_2021_EMP500	mt	Free-living	Animal/cnidaria	Stony coral - Acropora	0	NA	Cnidaria	Shaffer_2021_EMP500.sample_13114.thomas.18.s021	Australia	marine benthic feature [ENVO:01000105]	organic material [ENVO:01000155]	public	Shaffer_2021_EMP500	NA	2015-12-23	NA	13114.thomas.18.s021, qiita_sid_13114:13114.thomas.18.s021, SAMEA7723701	marine coral reef biome [ENVO:01000049]	host-associated	metagenome	-18.8226	147.638	exact_location	NA	0	NA	NA	NA	NA	1163772	sponge metagenome	NA	NA	NA	NA	NA	NA	NA	NA	NA	NA	NA	NA	NA	NA	NA	NA	NA	NA	NA	NA	NA	NA	NA	NA	Australia:Queensland:Great Barrier Reef:Davies Reef	NA	NA	NA	NA	NA	NA	NA	NA	NA	NA	NA	NA	NA	NA	NA	NA	NA	NA	NA	NA	NA	NA	NA	NA	NA	NA	NA	NA	NA	NA	NA	NA	NA	NA	NA	NA	NA	NA	NA	NA	NA	NA	NA	NA
SAMEA7723701	MTclstr_v1_4893	NC_006894.1	25610	7.279	21850	0.8532	Eukaryota_Metazoa_Porifera_Demospongiae_Heteroscleromorpha_Axinellida_Axinellidae_Axinella	Axinella corrugata	Eukaryota;Animals;Other Animals	Shaffer_2021_EMP500	mt	NA	NA	NA	NA	NA	NA	Shaffer_2021_EMP500.sample_13114.thomas.18.s021	Australia	marine benthic feature [ENVO:01000105]	organic material [ENVO:01000155]	public	Shaffer_2021_EMP500	NA	2015-12-23	NA	13114.thomas.18.s021, qiita_sid_13114:13114.thomas.18.s021, SAMEA7723701	marine coral reef biome [ENVO:01000049]	host-associated	metagenome	-18.8226	147.638	exact_location	NA	0	NA	NA	NA	NA	1163772	sponge metagenome	NA	NA	NA	NA	NA	NA	NA	NA	NA	NA	NA	NA	NA	NA	NA	NA	NA	NA	NA	NA	NA	NA	NA	NA	Australia:Queensland:Great Barrier Reef:Davies Reef	NA	NA	NA	NA	NA	NA	NA	NA	NA	NA	NA	NA	NA	NA	NA	NA	NA	NA	NA	NA	NA	NA	NA	NA	NA	NA	NA	NA	NA	NA	NA	NA	NA	NA	NA	NA	NA	NA	NA	NA	NA	NA	NA	NA
SAMEA7723701	MTclstr_v1_3007	NC_013662.1	16414	3.2681	3245	0.1977	Eukaryota_Metazoa_Porifera_Demospongiae_Keratosa_Dictyoceratida_Irciniidae_Ircinia	Ircinia strobilina	Eukaryota;Animals;Other Animals	Shaffer_2021_EMP500	mt	NA	NA	NA	NA	NA	NA	Shaffer_2021_EMP500.sample_13114.thomas.18.s021	Australia	marine benthic feature [ENVO:01000105]	organic material [ENVO:01000155]	public	Shaffer_2021_EMP500	NA	2015-12-23	NA	13114.thomas.18.s021, qiita_sid_13114:13114.thomas.18.s021, SAMEA7723701	marine coral reef biome [ENVO:01000049]	host-associated	metagenome	-18.8226	147.638	exact_location	NA	0	NA	NA	NA	NA	1163772	sponge metagenome	NA	NA	NA	NA	NA	NA	NA	NA	NA	NA	NA	NA	NA	NA	NA	NA	NA	NA	NA	NA	NA	NA	NA	NA	Australia:Queensland:Great Barrier Reef:Davies Reef	NA	NA	NA	NA	NA	NA	NA	NA	NA	NA	NA	NA	NA	NA	NA	NA	NA	NA	NA	NA	NA	NA	NA	NA	NA	NA	NA	NA	NA	NA	NA	NA	NA	NA	NA	NA	NA	NA	NA	NA	NA	NA	NA	NA
SAMEA7723701	MTclstr_v1_3006	NC_021422.1	16422	5.2599	5517	0.336	Eukaryota_Metazoa_Porifera_Demospongiae_Keratosa_Dictyoceratida_Spongiidae_Hyattella	Hyattella sinuosa	Eukaryota;Animals;Other Animals	Shaffer_2021_EMP500	mt	NA	NA	NA	NA	NA	NA	Shaffer_2021_EMP500.sample_13114.thomas.18.s021	Australia	marine benthic feature [ENVO:01000105]	organic material [ENVO:01000155]	public	Shaffer_2021_EMP500	NA	2015-12-23	NA	13114.thomas.18.s021, qiita_sid_13114:13114.thomas.18.s021, SAMEA7723701	marine coral reef biome [ENVO:01000049]	host-associated	metagenome	-18.8226	147.638	exact_location	NA	0	NA	NA	NA	NA	1163772	sponge metagenome	NA	NA	NA	NA	NA	NA	NA	NA	NA	NA	NA	NA	NA	NA	NA	NA	NA	NA	NA	NA	NA	NA	NA	NA	Australia:Queensland:Great Barrier Reef:Davies Reef	NA	NA	NA	NA	NA	NA	NA	NA	NA	NA	NA	NA	NA	NA	NA	NA	NA	NA	NA	NA	NA	NA	NA	NA	NA	NA	NA	NA	NA	NA	NA	NA	NA	NA	NA	NA	NA	NA	NA	NA	NA	NA	NA	NA
SAMEA7723701	MTclstr_v1_3008	NC_031192.1	16227	3.9754	1584	0.0976	Eukaryota_Metazoa_Porifera_Demospongiae_Keratosa_Dictyoceratida_Thorectidae_Thorectinae_Cacospongia	Cacospongia mycofijiensis	Eukaryota;Animals;Other Animals	Shaffer_2021_EMP500	mt	NA	NA	NA	NA	NA	NA	Shaffer_2021_EMP500.sample_13114.thomas.18.s021	Australia	marine benthic feature [ENVO:01000105]	organic material [ENVO:01000155]	public	Shaffer_2021_EMP500	NA	2015-12-23	NA	13114.thomas.18.s021, qiita_sid_13114:13114.thomas.18.s021, SAMEA7723701	marine coral reef biome [ENVO:01000049]	host-associated	metagenome	-18.8226	147.638	exact_location	NA	0	NA	NA	NA	NA	1163772	sponge metagenome	NA	NA	NA	NA	NA	NA	NA	NA	NA	NA	NA	NA	NA	NA	NA	NA	NA	NA	NA	NA	NA	NA	NA	NA	Australia:Queensland:Great Barrier Reef:Davies Reef	NA	NA	NA	NA	NA	NA	NA	NA	NA	NA	NA	NA	NA	NA	NA	NA	NA	NA	NA	NA	NA	NA	NA	NA	NA	NA	NA	NA	NA	NA	NA	NA	NA	NA	NA	NA	NA	NA	NA	NA	NA	NA	NA	NA
SAMEA7723702	MTclstr_v1_4893	NC_006894.1	25610	1.8385	13427	0.5243	Eukaryota_Metazoa_Porifera_Demospongiae_Heteroscleromorpha_Axinellida_Axinellidae_Axinella	Axinella corrugata	Eukaryota;Animals;Other Animals	Shaffer_2021_EMP500	mt	NA	NA	NA	NA	NA	NA	Shaffer_2021_EMP500.sample_13114.thomas.18.s023	Australia	marine benthic feature [ENVO:01000105]	organic material [ENVO:01000155]	public	Shaffer_2021_EMP500	NA	2015-12-23	NA	13114.thomas.18.s023, qiita_sid_13114:13114.thomas.18.s023, SAMEA7723702	marine coral reef biome [ENVO:01000049]	host-associated	metagenome	-18.8226	147.638	exact_location	NA	0	NA	NA	NA	NA	1163772	sponge metagenome	NA	NA	NA	NA	NA	NA	NA	NA	NA	NA	NA	NA	NA	NA	NA	NA	NA	NA	NA	NA	NA	NA	NA	NA	Australia:Queensland:Great Barrier Reef:Davies Reef	NA	NA	NA	NA	NA	NA	NA	NA	NA	NA	NA	NA	NA	NA	NA	NA	NA	NA	NA	NA	NA	NA	NA	NA	NA	NA	NA	NA	NA	NA	NA	NA	NA	NA	NA	NA	NA	NA	NA	NA	NA	NA	NA	NA
SAMEA7723702	MTclstr_v1_3275	NC_026025.1	19070	1.852	8570	0.4494	Eukaryota_Metazoa_Cnidaria_Anthozoa_Hexacorallia_Scleractinia_Dendrophylliina_Dendrophylliidae_Tubastraea	Dendrophyllia arbuscula;Dendrophyllia cribrosa;Tubastraea coccinea;Turbinaria peltata;Tubastraea tagusensis	Eukaryota;Animals;Other Animals	Shaffer_2021_EMP500	mt	NA	NA	NA	NA	NA	NA	Shaffer_2021_EMP500.sample_13114.thomas.18.s023	Australia	marine benthic feature [ENVO:01000105]	organic material [ENVO:01000155]	public	Shaffer_2021_EMP500	NA	2015-12-23	NA	13114.thomas.18.s023, qiita_sid_13114:13114.thomas.18.s023, SAMEA7723702	marine coral reef biome [ENVO:01000049]	host-associated	metagenome	-18.8226	147.638	exact_location	NA	0	NA	NA	NA	NA	1163772	sponge metagenome	NA	NA	NA	NA	NA	NA	NA	NA	NA	NA	NA	NA	NA	NA	NA	NA	NA	NA	NA	NA	NA	NA	NA	NA	Australia:Queensland:Great Barrier Reef:Davies Reef	NA	NA	NA	NA	NA	NA	NA	NA	NA	NA	NA	NA	NA	NA	NA	NA	NA	NA	NA	NA	NA	NA	NA	NA	NA	NA	NA	NA	NA	NA	NA	NA	NA	NA	NA	NA	NA	NA	NA	NA	NA	NA	NA	NA
SAMEA7723703	MTclstr_v1_3007	NC_013662.1	16414	1.8935	2206	0.1344	Eukaryota_Metazoa_Porifera_Demospongiae_Keratosa_Dictyoceratida_Irciniidae_Ircinia	Ircinia strobilina	Eukaryota;Animals;Other Animals	Shaffer_2021_EMP500	mt	NA	NA	NA	NA	NA	NA	Shaffer_2021_EMP500.sample_13114.thomas.18.s024	Australia	marine benthic feature [ENVO:01000105]	organic material [ENVO:01000155]	public	Shaffer_2021_EMP500	NA	2015-12-23	NA	13114.thomas.18.s024, qiita_sid_13114:13114.thomas.18.s024, SAMEA7723703	marine coral reef biome [ENVO:01000049]	host-associated	metagenome	-18.8226	147.638	exact_location	NA	0	NA	NA	NA	NA	1163772	sponge metagenome	NA	NA	NA	NA	NA	NA	NA	NA	NA	NA	NA	NA	NA	NA	NA	NA	NA	NA	NA	NA	NA	NA	NA	NA	Australia:Queensland:Great Barrier Reef:Davies Reef	NA	NA	NA	NA	NA	NA	NA	NA	NA	NA	NA	NA	NA	NA	NA	NA	NA	NA	NA	NA	NA	NA	NA	NA	NA	NA	NA	NA	NA	NA	NA	NA	NA	NA	NA	NA	NA	NA	NA	NA	NA	NA	NA	NA
SAMEA7723703	MTclstr_v1_3275	NC_026025.1	19070	1.5334	1256	0.0659	Eukaryota_Metazoa_Cnidaria_Anthozoa_Hexacorallia_Scleractinia_Dendrophylliina_Dendrophylliidae_Tubastraea	Dendrophyllia arbuscula;Dendrophyllia cribrosa;Tubastraea coccinea;Turbinaria peltata;Tubastraea tagusensis	Eukaryota;Animals;Other Animals	Shaffer_2021_EMP500	mt	NA	NA	NA	NA	NA	NA	Shaffer_2021_EMP500.sample_13114.thomas.18.s024	Australia	marine benthic feature [ENVO:01000105]	organic material [ENVO:01000155]	public	Shaffer_2021_EMP500	NA	2015-12-23	NA	13114.thomas.18.s024, qiita_sid_13114:13114.thomas.18.s024, SAMEA7723703	marine coral reef biome [ENVO:01000049]	host-associated	metagenome	-18.8226	147.638	exact_location	NA	0	NA	NA	NA	NA	1163772	sponge metagenome	NA	NA	NA	NA	NA	NA	NA	NA	NA	NA	NA	NA	NA	NA	NA	NA	NA	NA	NA	NA	NA	NA	NA	NA	Australia:Queensland:Great Barrier Reef:Davies Reef	NA	NA	NA	NA	NA	NA	NA	NA	NA	NA	NA	NA	NA	NA	NA	NA	NA	NA	NA	NA	NA	NA	NA	NA	NA	NA	NA	NA	NA	NA	NA	NA	NA	NA	NA	NA	NA	NA	NA	NA	NA	NA	NA	NA
SAMEA7723703	MTclstr_v1_3005	NC_010215.1	16755	3.1561	2364	0.1411	Eukaryota_Metazoa_Porifera_Demospongiae_Keratosa_Dictyoceratida_Spongiidae_Hippospongia	Hippospongia lachne	Eukaryota;Animals;Other Animals	Shaffer_2021_EMP500	mt	NA	NA	NA	NA	NA	NA	Shaffer_2021_EMP500.sample_13114.thomas.18.s024	Australia	marine benthic feature [ENVO:01000105]	organic material [ENVO:01000155]	public	Shaffer_2021_EMP500	NA	2015-12-23	NA	13114.thomas.18.s024, qiita_sid_13114:13114.thomas.18.s024, SAMEA7723703	marine coral reef biome [ENVO:01000049]	host-associated	metagenome	-18.8226	147.638	exact_location	NA	0	NA	NA	NA	NA	1163772	sponge metagenome	NA	NA	NA	NA	NA	NA	NA	NA	NA	NA	NA	NA	NA	NA	NA	NA	NA	NA	NA	NA	NA	NA	NA	NA	Australia:Queensland:Great Barrier Reef:Davies Reef	NA	NA	NA	NA	NA	NA	NA	NA	NA	NA	NA	NA	NA	NA	NA	NA	NA	NA	NA	NA	NA	NA	NA	NA	NA	NA	NA	NA	NA	NA	NA	NA	NA	NA	NA	NA	NA	NA	NA	NA	NA	NA	NA	NA
SAMEA7723703	MTclstr_v1_4893	NC_006894.1	25610	20.7629	22837	0.8917	Eukaryota_Metazoa_Porifera_Demospongiae_Heteroscleromorpha_Axinellida_Axinellidae_Axinella	Axinella corrugata	Eukaryota;Animals;Other Animals	Shaffer_2021_EMP500	mt	NA	NA	NA	NA	NA	NA	Shaffer_2021_EMP500.sample_13114.thomas.18.s024	Australia	marine benthic feature [ENVO:01000105]	organic material [ENVO:01000155]	public	Shaffer_2021_EMP500	NA	2015-12-23	NA	13114.thomas.18.s024, qiita_sid_13114:13114.thomas.18.s024, SAMEA7723703	marine coral reef biome [ENVO:01000049]	host-associated	metagenome	-18.8226	147.638	exact_location	NA	0	NA	NA	NA	NA	1163772	sponge metagenome	NA	NA	NA	NA	NA	NA	NA	NA	NA	NA	NA	NA	NA	NA	NA	NA	NA	NA	NA	NA	NA	NA	NA	NA	Australia:Queensland:Great Barrier Reef:Davies Reef	NA	NA	NA	NA	NA	NA	NA	NA	NA	NA	NA	NA	NA	NA	NA	NA	NA	NA	NA	NA	NA	NA	NA	NA	NA	NA	NA	NA	NA	NA	NA	NA	NA	NA	NA	NA	NA	NA	NA	NA	NA	NA	NA	NA
SAMEA7723703	PLclstr_v1_2185	NC_042486.1	64534	2.4937	4831	0.0749	Eukaryota_Viridiplantae_Chlorophyta_Chloropicophyceae_Chloropicales_Chloropicaceae_Chloropicon	Chloropicon roscoffensis	Eukaryota;Plants;Green Algae	Shaffer_2021_EMP500	pl	NA	NA	NA	NA	NA	NA	Shaffer_2021_EMP500.sample_13114.thomas.18.s024	Australia	marine benthic feature [ENVO:01000105]	organic material [ENVO:01000155]	public	Shaffer_2021_EMP500	NA	2015-12-23	NA	13114.thomas.18.s024, qiita_sid_13114:13114.thomas.18.s024, SAMEA7723703	marine coral reef biome [ENVO:01000049]	host-associated	metagenome	-18.8226	147.638	exact_location	NA	0	NA	NA	NA	NA	1163772	sponge metagenome	NA	NA	NA	NA	NA	NA	NA	NA	NA	NA	NA	NA	NA	NA	NA	NA	NA	NA	NA	NA	NA	NA	NA	NA	Australia:Queensland:Great Barrier Reef:Davies Reef	NA	NA	NA	NA	NA	NA	NA	NA	NA	NA	NA	NA	NA	NA	NA	NA	NA	NA	NA	NA	NA	NA	NA	NA	NA	NA	NA	NA	NA	NA	NA	NA	NA	NA	NA	NA	NA	NA	NA	NA	NA	NA	NA	NA
SAMEA7723704	MTclstr_v1_3007	NC_013662.1	16414	1.25	1312	0.0799	Eukaryota_Metazoa_Porifera_Demospongiae_Keratosa_Dictyoceratida_Irciniidae_Ircinia	Ircinia strobilina	Eukaryota;Animals;Other Animals	Shaffer_2021_EMP500	mt	NA	NA	NA	NA	NA	NA	Shaffer_2021_EMP500.sample_13114.thomas.18.s025	Australia	marine benthic feature [ENVO:01000105]	organic material [ENVO:01000155]	public	Shaffer_2021_EMP500	NA	2015-12-23	NA	13114.thomas.18.s025, qiita_sid_13114:13114.thomas.18.s025, SAMEA7723704	marine coral reef biome [ENVO:01000049]	host-associated	metagenome	-18.8226	147.638	exact_location	NA	0	NA	NA	NA	NA	1163772	sponge metagenome	NA	NA	NA	NA	NA	NA	NA	NA	NA	NA	NA	NA	NA	NA	NA	NA	NA	NA	NA	NA	NA	NA	NA	NA	Australia:Queensland:Great Barrier Reef:Davies Reef	NA	NA	NA	NA	NA	NA	NA	NA	NA	NA	NA	NA	NA	NA	NA	NA	NA	NA	NA	NA	NA	NA	NA	NA	NA	NA	NA	NA	NA	NA	NA	NA	NA	NA	NA	NA	NA	NA	NA	NA	NA	NA	NA	NA
SAMEA7723704	MTclstr_v1_4893	NC_006894.1	25610	11.2727	22732	0.8876	Eukaryota_Metazoa_Porifera_Demospongiae_Heteroscleromorpha_Axinellida_Axinellidae_Axinella	Axinella corrugata	Eukaryota;Animals;Other Animals	Shaffer_2021_EMP500	mt	NA	NA	NA	NA	NA	NA	Shaffer_2021_EMP500.sample_13114.thomas.18.s025	Australia	marine benthic feature [ENVO:01000105]	organic material [ENVO:01000155]	public	Shaffer_2021_EMP500	NA	2015-12-23	NA	13114.thomas.18.s025, qiita_sid_13114:13114.thomas.18.s025, SAMEA7723704	marine coral reef biome [ENVO:01000049]	host-associated	metagenome	-18.8226	147.638	exact_location	NA	0	NA	NA	NA	NA	1163772	sponge metagenome	NA	NA	NA	NA	NA	NA	NA	NA	NA	NA	NA	NA	NA	NA	NA	NA	NA	NA	NA	NA	NA	NA	NA	NA	Australia:Queensland:Great Barrier Reef:Davies Reef	NA	NA	NA	NA	NA	NA	NA	NA	NA	NA	NA	NA	NA	NA	NA	NA	NA	NA	NA	NA	NA	NA	NA	NA	NA	NA	NA	NA	NA	NA	NA	NA	NA	NA	NA	NA	NA	NA	NA	NA	NA	NA	NA	NA
SAMEA7723704	PLclstr_v1_2185	NC_042486.1	64534	1.1708	5427	0.0841	Eukaryota_Viridiplantae_Chlorophyta_Chloropicophyceae_Chloropicales_Chloropicaceae_Chloropicon	Chloropicon roscoffensis	Eukaryota;Plants;Green Algae	Shaffer_2021_EMP500	pl	NA	NA	NA	NA	NA	NA	Shaffer_2021_EMP500.sample_13114.thomas.18.s025	Australia	marine benthic feature [ENVO:01000105]	organic material [ENVO:01000155]	public	Shaffer_2021_EMP500	NA	2015-12-23	NA	13114.thomas.18.s025, qiita_sid_13114:13114.thomas.18.s025, SAMEA7723704	marine coral reef biome [ENVO:01000049]	host-associated	metagenome	-18.8226	147.638	exact_location	NA	0	NA	NA	NA	NA	1163772	sponge metagenome	NA	NA	NA	NA	NA	NA	NA	NA	NA	NA	NA	NA	NA	NA	NA	NA	NA	NA	NA	NA	NA	NA	NA	NA	Australia:Queensland:Great Barrier Reef:Davies Reef	NA	NA	NA	NA	NA	NA	NA	NA	NA	NA	NA	NA	NA	NA	NA	NA	NA	NA	NA	NA	NA	NA	NA	NA	NA	NA	NA	NA	NA	NA	NA	NA	NA	NA	NA	NA	NA	NA	NA	NA	NA	NA	NA	NA
SAMEA7723705	MTclstr_v1_4893	NC_006894.1	25610	833.193	23069	0.9008	Eukaryota_Metazoa_Porifera_Demospongiae_Heteroscleromorpha_Axinellida_Axinellidae_Axinella	Axinella corrugata	Eukaryota;Animals;Other Animals	Shaffer_2021_EMP500	mt	NA	NA	NA	NA	NA	NA	Shaffer_2021_EMP500.sample_13114.thomas.18.s026	Australia	marine benthic feature [ENVO:01000105]	organic material [ENVO:01000155]	public	Shaffer_2021_EMP500	NA	2015-12-23	NA	13114.thomas.18.s026, qiita_sid_13114:13114.thomas.18.s026, SAMEA7723705	marine coral reef biome [ENVO:01000049]	host-associated	metagenome	-18.8226	147.638	exact_location	NA	0	NA	NA	NA	NA	1163772	sponge metagenome	NA	NA	NA	NA	NA	NA	NA	NA	NA	NA	NA	NA	NA	NA	NA	NA	NA	NA	NA	NA	NA	NA	NA	NA	Australia:Queensland:Great Barrier Reef:Davies Reef	NA	NA	NA	NA	NA	NA	NA	NA	NA	NA	NA	NA	NA	NA	NA	NA	NA	NA	NA	NA	NA	NA	NA	NA	NA	NA	NA	NA	NA	NA	NA	NA	NA	NA	NA	NA	NA	NA	NA	NA	NA	NA	NA	NA
SAMEA7723706	MTclstr_v1_4893	NC_006894.1	25610	1168.56	23126	0.903	Eukaryota_Metazoa_Porifera_Demospongiae_Heteroscleromorpha_Axinellida_Axinellidae_Axinella	Axinella corrugata	Eukaryota;Animals;Other Animals	Shaffer_2021_EMP500	mt	NA	NA	NA	NA	NA	NA	Shaffer_2021_EMP500.sample_13114.thomas.18.s028	Australia	marine benthic feature [ENVO:01000105]	organic material [ENVO:01000155]	public	Shaffer_2021_EMP500	NA	2015-12-23	NA	13114.thomas.18.s028, qiita_sid_13114:13114.thomas.18.s028, SAMEA7723706	marine coral reef biome [ENVO:01000049]	host-associated	metagenome	-18.8226	147.638	exact_location	NA	0	NA	NA	NA	NA	1163772	sponge metagenome	NA	NA	NA	NA	NA	NA	NA	NA	NA	NA	NA	NA	NA	NA	NA	NA	NA	NA	NA	NA	NA	NA	NA	NA	Australia:Queensland:Great Barrier Reef:Davies Reef	NA	NA	NA	NA	NA	NA	NA	NA	NA	NA	NA	NA	NA	NA	NA	NA	NA	NA	NA	NA	NA	NA	NA	NA	NA	NA	NA	NA	NA	NA	NA	NA	NA	NA	NA	NA	NA	NA	NA	NA	NA	NA	NA	NA
SAMEA7723707	MTclstr_v1_4893	NC_006894.1	25610	771.857	23075	0.901	Eukaryota_Metazoa_Porifera_Demospongiae_Heteroscleromorpha_Axinellida_Axinellidae_Axinella	Axinella corrugata	Eukaryota;Animals;Other Animals	Shaffer_2021_EMP500	mt	NA	NA	NA	NA	NA	NA	Shaffer_2021_EMP500.sample_13114.thomas.18.s029	Australia	marine benthic feature [ENVO:01000105]	organic material [ENVO:01000155]	public	Shaffer_2021_EMP500	NA	2015-12-23	NA	13114.thomas.18.s029, qiita_sid_13114:13114.thomas.18.s029, SAMEA7723707	marine coral reef biome [ENVO:01000049]	host-associated	metagenome	-18.8226	147.638	exact_location	NA	0	NA	NA	NA	NA	1163772	sponge metagenome	NA	NA	NA	NA	NA	NA	NA	NA	NA	NA	NA	NA	NA	NA	NA	NA	NA	NA	NA	NA	NA	NA	NA	NA	Australia:Queensland:Great Barrier Reef:Davies Reef	NA	NA	NA	NA	NA	NA	NA	NA	NA	NA	NA	NA	NA	NA	NA	NA	NA	NA	NA	NA	NA	NA	NA	NA	NA	NA	NA	NA	NA	NA	NA	NA	NA	NA	NA	NA	NA	NA	NA	NA	NA	NA	NA	NA
SAMEA7723708	PLclstr_v1_2185	NC_042486.1	64534	1.3268	6947	0.1076	Eukaryota_Viridiplantae_Chlorophyta_Chloropicophyceae_Chloropicales_Chloropicaceae_Chloropicon	Chloropicon roscoffensis	Eukaryota;Plants;Green Algae	Shaffer_2021_EMP500	pl	NA	NA	NA	NA	NA	NA	Shaffer_2021_EMP500.sample_13114.thomas.18.s030	Australia	marine benthic feature [ENVO:01000105]	organic material [ENVO:01000155]	public	Shaffer_2021_EMP500	NA	2015-12-23	NA	13114.thomas.18.s030, qiita_sid_13114:13114.thomas.18.s030, SAMEA7723708	marine coral reef biome [ENVO:01000049]	host-associated	metagenome	-18.8226	147.638	exact_location	NA	0	NA	NA	NA	NA	1163772	sponge metagenome	NA	NA	NA	NA	NA	NA	NA	NA	NA	NA	NA	NA	NA	NA	NA	NA	NA	NA	NA	NA	NA	NA	NA	NA	Australia:Queensland:Great Barrier Reef:Davies Reef	NA	NA	NA	NA	NA	NA	NA	NA	NA	NA	NA	NA	NA	NA	NA	NA	NA	NA	NA	NA	NA	NA	NA	NA	NA	NA	NA	NA	NA	NA	NA	NA	NA	NA	NA	NA	NA	NA	NA	NA	NA	NA	NA	NA
SAMEA7723708	MTclstr_v1_4893	NC_006894.1	25610	588.485	23083	0.9013	Eukaryota_Metazoa_Porifera_Demospongiae_Heteroscleromorpha_Axinellida_Axinellidae_Axinella	Axinella corrugata	Eukaryota;Animals;Other Animals	Shaffer_2021_EMP500	mt	NA	NA	NA	NA	NA	NA	Shaffer_2021_EMP500.sample_13114.thomas.18.s030	Australia	marine benthic feature [ENVO:01000105]	organic material [ENVO:01000155]	public	Shaffer_2021_EMP500	NA	2015-12-23	NA	13114.thomas.18.s030, qiita_sid_13114:13114.thomas.18.s030, SAMEA7723708	marine coral reef biome [ENVO:01000049]	host-associated	metagenome	-18.8226	147.638	exact_location	NA	0	NA	NA	NA	NA	1163772	sponge metagenome	NA	NA	NA	NA	NA	NA	NA	NA	NA	NA	NA	NA	NA	NA	NA	NA	NA	NA	NA	NA	NA	NA	NA	NA	Australia:Queensland:Great Barrier Reef:Davies Reef	NA	NA	NA	NA	NA	NA	NA	NA	NA	NA	NA	NA	NA	NA	NA	NA	NA	NA	NA	NA	NA	NA	NA	NA	NA	NA	NA	NA	NA	NA	NA	NA	NA	NA	NA	NA	NA	NA	NA	NA	NA	NA	NA	NA
SAMEA7723709	MTclstr_v1_3005	NC_010215.1	16755	50.036	12732	0.7599	Eukaryota_Metazoa_Porifera_Demospongiae_Keratosa_Dictyoceratida_Spongiidae_Hippospongia	Hippospongia lachne	Eukaryota;Animals;Other Animals	Shaffer_2021_EMP500	mt	NA	NA	NA	NA	NA	NA	Shaffer_2021_EMP500.sample_13114.thomas.18.s031	Australia	marine benthic feature [ENVO:01000105]	organic material [ENVO:01000155]	public	Shaffer_2021_EMP500	NA	2015-12-22	NA	13114.thomas.18.s031, qiita_sid_13114:13114.thomas.18.s031, SAMEA7723709	marine coral reef biome [ENVO:01000049]	host-associated	metagenome	-18.8226	147.638	exact_location	NA	0	NA	NA	NA	NA	1163772	sponge metagenome	NA	NA	NA	NA	NA	NA	NA	NA	NA	NA	NA	NA	NA	NA	NA	NA	NA	NA	NA	NA	NA	NA	NA	NA	Australia:Queensland:Great Barrier Reef:Davies Reef	NA	NA	NA	NA	NA	NA	NA	NA	NA	NA	NA	NA	NA	NA	NA	NA	NA	NA	NA	NA	NA	NA	NA	NA	NA	NA	NA	NA	NA	NA	NA	NA	NA	NA	NA	NA	NA	NA	NA	NA	NA	NA	NA	NA
SAMEA7723709	MTclstr_v1_3007	NC_013662.1	16414	21.9827	6053	0.3688	Eukaryota_Metazoa_Porifera_Demospongiae_Keratosa_Dictyoceratida_Irciniidae_Ircinia	Ircinia strobilina	Eukaryota;Animals;Other Animals	Shaffer_2021_EMP500	mt	NA	NA	NA	NA	NA	NA	Shaffer_2021_EMP500.sample_13114.thomas.18.s031	Australia	marine benthic feature [ENVO:01000105]	organic material [ENVO:01000155]	public	Shaffer_2021_EMP500	NA	2015-12-22	NA	13114.thomas.18.s031, qiita_sid_13114:13114.thomas.18.s031, SAMEA7723709	marine coral reef biome [ENVO:01000049]	host-associated	metagenome	-18.8226	147.638	exact_location	NA	0	NA	NA	NA	NA	1163772	sponge metagenome	NA	NA	NA	NA	NA	NA	NA	NA	NA	NA	NA	NA	NA	NA	NA	NA	NA	NA	NA	NA	NA	NA	NA	NA	Australia:Queensland:Great Barrier Reef:Davies Reef	NA	NA	NA	NA	NA	NA	NA	NA	NA	NA	NA	NA	NA	NA	NA	NA	NA	NA	NA	NA	NA	NA	NA	NA	NA	NA	NA	NA	NA	NA	NA	NA	NA	NA	NA	NA	NA	NA	NA	NA	NA	NA	NA	NA
SAMEA7723709	MTclstr_v1_3008	NC_031192.1	16227	18.5168	3413	0.2103	Eukaryota_Metazoa_Porifera_Demospongiae_Keratosa_Dictyoceratida_Thorectidae_Thorectinae_Cacospongia	Cacospongia mycofijiensis	Eukaryota;Animals;Other Animals	Shaffer_2021_EMP500	mt	NA	NA	NA	NA	NA	NA	Shaffer_2021_EMP500.sample_13114.thomas.18.s031	Australia	marine benthic feature [ENVO:01000105]	organic material [ENVO:01000155]	public	Shaffer_2021_EMP500	NA	2015-12-22	NA	13114.thomas.18.s031, qiita_sid_13114:13114.thomas.18.s031, SAMEA7723709	marine coral reef biome [ENVO:01000049]	host-associated	metagenome	-18.8226	147.638	exact_location	NA	0	NA	NA	NA	NA	1163772	sponge metagenome	NA	NA	NA	NA	NA	NA	NA	NA	NA	NA	NA	NA	NA	NA	NA	NA	NA	NA	NA	NA	NA	NA	NA	NA	Australia:Queensland:Great Barrier Reef:Davies Reef	NA	NA	NA	NA	NA	NA	NA	NA	NA	NA	NA	NA	NA	NA	NA	NA	NA	NA	NA	NA	NA	NA	NA	NA	NA	NA	NA	NA	NA	NA	NA	NA	NA	NA	NA	NA	NA	NA	NA	NA	NA	NA	NA	NA
SAMEA7723709	MTclstr_v1_4893	NC_006894.1	25610	1.1918	3227	0.126	Eukaryota_Metazoa_Porifera_Demospongiae_Heteroscleromorpha_Axinellida_Axinellidae_Axinella	Axinella corrugata	Eukaryota;Animals;Other Animals	Shaffer_2021_EMP500	mt	NA	NA	NA	NA	NA	NA	Shaffer_2021_EMP500.sample_13114.thomas.18.s031	Australia	marine benthic feature [ENVO:01000105]	organic material [ENVO:01000155]	public	Shaffer_2021_EMP500	NA	2015-12-22	NA	13114.thomas.18.s031, qiita_sid_13114:13114.thomas.18.s031, SAMEA7723709	marine coral reef biome [ENVO:01000049]	host-associated	metagenome	-18.8226	147.638	exact_location	NA	0	NA	NA	NA	NA	1163772	sponge metagenome	NA	NA	NA	NA	NA	NA	NA	NA	NA	NA	NA	NA	NA	NA	NA	NA	NA	NA	NA	NA	NA	NA	NA	NA	Australia:Queensland:Great Barrier Reef:Davies Reef	NA	NA	NA	NA	NA	NA	NA	NA	NA	NA	NA	NA	NA	NA	NA	NA	NA	NA	NA	NA	NA	NA	NA	NA	NA	NA	NA	NA	NA	NA	NA	NA	NA	NA	NA	NA	NA	NA	NA	NA	NA	NA	NA	NA
SAMEA7723709	MTclstr_v1_3006	NC_021422.1	16422	32.9715	10411	0.634	Eukaryota_Metazoa_Porifera_Demospongiae_Keratosa_Dictyoceratida_Spongiidae_Hyattella	Hyattella sinuosa	Eukaryota;Animals;Other Animals	Shaffer_2021_EMP500	mt	NA	NA	NA	NA	NA	NA	Shaffer_2021_EMP500.sample_13114.thomas.18.s031	Australia	marine benthic feature [ENVO:01000105]	organic material [ENVO:01000155]	public	Shaffer_2021_EMP500	NA	2015-12-22	NA	13114.thomas.18.s031, qiita_sid_13114:13114.thomas.18.s031, SAMEA7723709	marine coral reef biome [ENVO:01000049]	host-associated	metagenome	-18.8226	147.638	exact_location	NA	0	NA	NA	NA	NA	1163772	sponge metagenome	NA	NA	NA	NA	NA	NA	NA	NA	NA	NA	NA	NA	NA	NA	NA	NA	NA	NA	NA	NA	NA	NA	NA	NA	Australia:Queensland:Great Barrier Reef:Davies Reef	NA	NA	NA	NA	NA	NA	NA	NA	NA	NA	NA	NA	NA	NA	NA	NA	NA	NA	NA	NA	NA	NA	NA	NA	NA	NA	NA	NA	NA	NA	NA	NA	NA	NA	NA	NA	NA	NA	NA	NA	NA	NA	NA	NA
SAMEA7723710	NA	NA	NA	NA	NA	NA	NA	NA	NA	NA	NA	NA	NA	NA	NA	NA	NA	Shaffer_2021_EMP500.sample_13114.thomas.18.s032	Australia	marine benthic feature [ENVO:01000105]	organic material [ENVO:01000155]	public	Shaffer_2021_EMP500	NA	2015-12-22	NA	13114.thomas.18.s032, qiita_sid_13114:13114.thomas.18.s032, SAMEA7723710	marine coral reef biome [ENVO:01000049]	host-associated	metagenome	-18.8226	147.638	exact_location	NA	0	NA	NA	NA	NA	1163772	sponge metagenome	NA	NA	NA	NA	NA	NA	NA	NA	NA	NA	NA	NA	NA	NA	NA	NA	NA	NA	NA	NA	NA	NA	NA	NA	Australia:Queensland:Great Barrier Reef:Davies Reef	NA	NA	NA	NA	NA	NA	NA	NA	NA	NA	NA	NA	NA	NA	NA	NA	NA	NA	NA	NA	NA	NA	NA	NA	NA	NA	NA	NA	NA	NA	NA	NA	NA	NA	NA	NA	NA	NA	NA	NA	NA	NA	NA	NA
SAMEA7723711	MTclstr_v1_3007	NC_013662.1	16414	24.7407	4729	0.2881	Eukaryota_Metazoa_Porifera_Demospongiae_Keratosa_Dictyoceratida_Irciniidae_Ircinia	Ircinia strobilina	Eukaryota;Animals;Other Animals	Shaffer_2021_EMP500	mt	NA	NA	NA	NA	NA	NA	Shaffer_2021_EMP500.sample_13114.thomas.18.s033	Australia	marine benthic feature [ENVO:01000105]	organic material [ENVO:01000155]	public	Shaffer_2021_EMP500	NA	2015-12-22	NA	13114.thomas.18.s033, qiita_sid_13114:13114.thomas.18.s033, SAMEA7723711	marine coral reef biome [ENVO:01000049]	host-associated	metagenome	-18.8226	147.638	exact_location	NA	0	NA	NA	NA	NA	1163772	sponge metagenome	NA	NA	NA	NA	NA	NA	NA	NA	NA	NA	NA	NA	NA	NA	NA	NA	NA	NA	NA	NA	NA	NA	NA	NA	Australia:Queensland:Great Barrier Reef:Davies Reef	NA	NA	NA	NA	NA	NA	NA	NA	NA	NA	NA	NA	NA	NA	NA	NA	NA	NA	NA	NA	NA	NA	NA	NA	NA	NA	NA	NA	NA	NA	NA	NA	NA	NA	NA	NA	NA	NA	NA	NA	NA	NA	NA	NA
SAMEA7723711	MTclstr_v1_4893	NC_006894.1	25610	2.6582	1729	0.0675	Eukaryota_Metazoa_Porifera_Demospongiae_Heteroscleromorpha_Axinellida_Axinellidae_Axinella	Axinella corrugata	Eukaryota;Animals;Other Animals	Shaffer_2021_EMP500	mt	NA	NA	NA	NA	NA	NA	Shaffer_2021_EMP500.sample_13114.thomas.18.s033	Australia	marine benthic feature [ENVO:01000105]	organic material [ENVO:01000155]	public	Shaffer_2021_EMP500	NA	2015-12-22	NA	13114.thomas.18.s033, qiita_sid_13114:13114.thomas.18.s033, SAMEA7723711	marine coral reef biome [ENVO:01000049]	host-associated	metagenome	-18.8226	147.638	exact_location	NA	0	NA	NA	NA	NA	1163772	sponge metagenome	NA	NA	NA	NA	NA	NA	NA	NA	NA	NA	NA	NA	NA	NA	NA	NA	NA	NA	NA	NA	NA	NA	NA	NA	Australia:Queensland:Great Barrier Reef:Davies Reef	NA	NA	NA	NA	NA	NA	NA	NA	NA	NA	NA	NA	NA	NA	NA	NA	NA	NA	NA	NA	NA	NA	NA	NA	NA	NA	NA	NA	NA	NA	NA	NA	NA	NA	NA	NA	NA	NA	NA	NA	NA	NA	NA	NA
SAMEA7723711	MTclstr_v1_3005	NC_010215.1	16755	48.6921	11674	0.6967	Eukaryota_Metazoa_Porifera_Demospongiae_Keratosa_Dictyoceratida_Spongiidae_Hippospongia	Hippospongia lachne	Eukaryota;Animals;Other Animals	Shaffer_2021_EMP500	mt	NA	NA	NA	NA	NA	NA	Shaffer_2021_EMP500.sample_13114.thomas.18.s033	Australia	marine benthic feature [ENVO:01000105]	organic material [ENVO:01000155]	public	Shaffer_2021_EMP500	NA	2015-12-22	NA	13114.thomas.18.s033, qiita_sid_13114:13114.thomas.18.s033, SAMEA7723711	marine coral reef biome [ENVO:01000049]	host-associated	metagenome	-18.8226	147.638	exact_location	NA	0	NA	NA	NA	NA	1163772	sponge metagenome	NA	NA	NA	NA	NA	NA	NA	NA	NA	NA	NA	NA	NA	NA	NA	NA	NA	NA	NA	NA	NA	NA	NA	NA	Australia:Queensland:Great Barrier Reef:Davies Reef	NA	NA	NA	NA	NA	NA	NA	NA	NA	NA	NA	NA	NA	NA	NA	NA	NA	NA	NA	NA	NA	NA	NA	NA	NA	NA	NA	NA	NA	NA	NA	NA	NA	NA	NA	NA	NA	NA	NA	NA	NA	NA	NA	NA
SAMEA7723711	MTclstr_v1_3006	NC_021422.1	16422	33.9762	8353	0.5086	Eukaryota_Metazoa_Porifera_Demospongiae_Keratosa_Dictyoceratida_Spongiidae_Hyattella	Hyattella sinuosa	Eukaryota;Animals;Other Animals	Shaffer_2021_EMP500	mt	NA	NA	NA	NA	NA	NA	Shaffer_2021_EMP500.sample_13114.thomas.18.s033	Australia	marine benthic feature [ENVO:01000105]	organic material [ENVO:01000155]	public	Shaffer_2021_EMP500	NA	2015-12-22	NA	13114.thomas.18.s033, qiita_sid_13114:13114.thomas.18.s033, SAMEA7723711	marine coral reef biome [ENVO:01000049]	host-associated	metagenome	-18.8226	147.638	exact_location	NA	0	NA	NA	NA	NA	1163772	sponge metagenome	NA	NA	NA	NA	NA	NA	NA	NA	NA	NA	NA	NA	NA	NA	NA	NA	NA	NA	NA	NA	NA	NA	NA	NA	Australia:Queensland:Great Barrier Reef:Davies Reef	NA	NA	NA	NA	NA	NA	NA	NA	NA	NA	NA	NA	NA	NA	NA	NA	NA	NA	NA	NA	NA	NA	NA	NA	NA	NA	NA	NA	NA	NA	NA	NA	NA	NA	NA	NA	NA	NA	NA	NA	NA	NA	NA	NA
SAMEA7723711	MTclstr_v1_3008	NC_031192.1	16227	20.9368	2596	0.16	Eukaryota_Metazoa_Porifera_Demospongiae_Keratosa_Dictyoceratida_Thorectidae_Thorectinae_Cacospongia	Cacospongia mycofijiensis	Eukaryota;Animals;Other Animals	Shaffer_2021_EMP500	mt	NA	NA	NA	NA	NA	NA	Shaffer_2021_EMP500.sample_13114.thomas.18.s033	Australia	marine benthic feature [ENVO:01000105]	organic material [ENVO:01000155]	public	Shaffer_2021_EMP500	NA	2015-12-22	NA	13114.thomas.18.s033, qiita_sid_13114:13114.thomas.18.s033, SAMEA7723711	marine coral reef biome [ENVO:01000049]	host-associated	metagenome	-18.8226	147.638	exact_location	NA	0	NA	NA	NA	NA	1163772	sponge metagenome	NA	NA	NA	NA	NA	NA	NA	NA	NA	NA	NA	NA	NA	NA	NA	NA	NA	NA	NA	NA	NA	NA	NA	NA	Australia:Queensland:Great Barrier Reef:Davies Reef	NA	NA	NA	NA	NA	NA	NA	NA	NA	NA	NA	NA	NA	NA	NA	NA	NA	NA	NA	NA	NA	NA	NA	NA	NA	NA	NA	NA	NA	NA	NA	NA	NA	NA	NA	NA	NA	NA	NA	NA	NA	NA	NA	NA
SAMEA7723712	NA	NA	NA	NA	NA	NA	NA	NA	NA	NA	NA	NA	NA	NA	NA	NA	NA	Shaffer_2021_EMP500.sample_13114.thomas.18.s034	Australia	marine benthic feature [ENVO:01000105]	organic material [ENVO:01000155]	public	Shaffer_2021_EMP500	NA	2015-12-22	NA	13114.thomas.18.s034, qiita_sid_13114:13114.thomas.18.s034, SAMEA7723712	marine coral reef biome [ENVO:01000049]	host-associated	metagenome	-18.8226	147.638	exact_location	NA	0	NA	NA	NA	NA	1163772	sponge metagenome	NA	NA	NA	NA	NA	NA	NA	NA	NA	NA	NA	NA	NA	NA	NA	NA	NA	NA	NA	NA	NA	NA	NA	NA	Australia:Queensland:Great Barrier Reef:Davies Reef	NA	NA	NA	NA	NA	NA	NA	NA	NA	NA	NA	NA	NA	NA	NA	NA	NA	NA	NA	NA	NA	NA	NA	NA	NA	NA	NA	NA	NA	NA	NA	NA	NA	NA	NA	NA	NA	NA	NA	NA	NA	NA	NA	NA
SAMEA7723713	MTclstr_v1_7060	NC_027520.1	18543	85.8692	2508	0.1353	Eukaryota_Metazoa_Porifera_Demospongiae_Heteroscleromorpha_Poecilosclerida_Crellidae_Crella	Crella elegans	Eukaryota;Animals;Other Animals	Shaffer_2021_EMP500	mt	NA	NA	NA	NA	NA	NA	Shaffer_2021_EMP500.sample_13114.thomas.18.s035	Australia	marine benthic feature [ENVO:01000105]	organic material [ENVO:01000155]	public	Shaffer_2021_EMP500	NA	2016-01-27	NA	13114.thomas.18.s035, qiita_sid_13114:13114.thomas.18.s035, SAMEA7723713	marine subtidal rocky reef biome [ENVO:01000050]	host-associated	metagenome	-33.9914	151.233	exact_location	NA	0	NA	NA	NA	NA	1163772	sponge metagenome	NA	NA	NA	NA	NA	NA	NA	NA	NA	NA	NA	NA	NA	NA	NA	NA	NA	NA	NA	NA	NA	NA	NA	NA	Australia:New South Wales:Sydney Metropolitan Area:Botany Bay:Bare Island	NA	NA	NA	NA	NA	NA	NA	NA	NA	NA	NA	NA	NA	NA	NA	NA	NA	NA	NA	NA	NA	NA	NA	NA	NA	NA	NA	NA	NA	NA	NA	NA	NA	NA	NA	NA	NA	NA	NA	NA	NA	NA	NA	NA
SAMEA7723713	MTclstr_v1_5156	NC_010171.1	20088	28.3179	1340	0.0667	Eukaryota_Metazoa_Porifera_Demospongiae_Heteroscleromorpha_Poecilosclerida_Latrunculiidae_Negombata	Negombata magnifica	Eukaryota;Animals;Other Animals	Shaffer_2021_EMP500	mt	NA	NA	NA	NA	NA	NA	Shaffer_2021_EMP500.sample_13114.thomas.18.s035	Australia	marine benthic feature [ENVO:01000105]	organic material [ENVO:01000155]	public	Shaffer_2021_EMP500	NA	2016-01-27	NA	13114.thomas.18.s035, qiita_sid_13114:13114.thomas.18.s035, SAMEA7723713	marine subtidal rocky reef biome [ENVO:01000050]	host-associated	metagenome	-33.9914	151.233	exact_location	NA	0	NA	NA	NA	NA	1163772	sponge metagenome	NA	NA	NA	NA	NA	NA	NA	NA	NA	NA	NA	NA	NA	NA	NA	NA	NA	NA	NA	NA	NA	NA	NA	NA	Australia:New South Wales:Sydney Metropolitan Area:Botany Bay:Bare Island	NA	NA	NA	NA	NA	NA	NA	NA	NA	NA	NA	NA	NA	NA	NA	NA	NA	NA	NA	NA	NA	NA	NA	NA	NA	NA	NA	NA	NA	NA	NA	NA	NA	NA	NA	NA	NA	NA	NA	NA	NA	NA	NA	NA
SAMEA7723714	MTclstr_v1_5156	NC_010171.1	20088	39.7566	1364	0.0679	Eukaryota_Metazoa_Porifera_Demospongiae_Heteroscleromorpha_Poecilosclerida_Latrunculiidae_Negombata	Negombata magnifica	Eukaryota;Animals;Other Animals	Shaffer_2021_EMP500	mt	NA	NA	NA	NA	NA	NA	Shaffer_2021_EMP500.sample_13114.thomas.18.s036	Australia	marine benthic feature [ENVO:01000105]	organic material [ENVO:01000155]	public	Shaffer_2021_EMP500	NA	2016-01-27	NA	13114.thomas.18.s036, qiita_sid_13114:13114.thomas.18.s036, SAMEA7723714	marine subtidal rocky reef biome [ENVO:01000050]	host-associated	metagenome	-33.9914	151.233	exact_location	NA	0	NA	NA	NA	NA	1163772	sponge metagenome	NA	NA	NA	NA	NA	NA	NA	NA	NA	NA	NA	NA	NA	NA	NA	NA	NA	NA	NA	NA	NA	NA	NA	NA	Australia:New South Wales:Sydney Metropolitan Area:Botany Bay:Bare Island	NA	NA	NA	NA	NA	NA	NA	NA	NA	NA	NA	NA	NA	NA	NA	NA	NA	NA	NA	NA	NA	NA	NA	NA	NA	NA	NA	NA	NA	NA	NA	NA	NA	NA	NA	NA	NA	NA	NA	NA	NA	NA	NA	NA
SAMEA7723714	MTclstr_v1_7060	NC_027520.1	18543	129.933	2435	0.1313	Eukaryota_Metazoa_Porifera_Demospongiae_Heteroscleromorpha_Poecilosclerida_Crellidae_Crella	Crella elegans	Eukaryota;Animals;Other Animals	Shaffer_2021_EMP500	mt	NA	NA	NA	NA	NA	NA	Shaffer_2021_EMP500.sample_13114.thomas.18.s036	Australia	marine benthic feature [ENVO:01000105]	organic material [ENVO:01000155]	public	Shaffer_2021_EMP500	NA	2016-01-27	NA	13114.thomas.18.s036, qiita_sid_13114:13114.thomas.18.s036, SAMEA7723714	marine subtidal rocky reef biome [ENVO:01000050]	host-associated	metagenome	-33.9914	151.233	exact_location	NA	0	NA	NA	NA	NA	1163772	sponge metagenome	NA	NA	NA	NA	NA	NA	NA	NA	NA	NA	NA	NA	NA	NA	NA	NA	NA	NA	NA	NA	NA	NA	NA	NA	Australia:New South Wales:Sydney Metropolitan Area:Botany Bay:Bare Island	NA	NA	NA	NA	NA	NA	NA	NA	NA	NA	NA	NA	NA	NA	NA	NA	NA	NA	NA	NA	NA	NA	NA	NA	NA	NA	NA	NA	NA	NA	NA	NA	NA	NA	NA	NA	NA	NA	NA	NA	NA	NA	NA	NA
SAMEA7723715	PLclstr_v1_2185	NC_042486.1	64534	1.7978	7400	0.1147	Eukaryota_Viridiplantae_Chlorophyta_Chloropicophyceae_Chloropicales_Chloropicaceae_Chloropicon	Chloropicon roscoffensis	Eukaryota;Plants;Green Algae	Shaffer_2021_EMP500	pl	NA	NA	NA	NA	NA	NA	Shaffer_2021_EMP500.sample_13114.thomas.18.s037	Australia	marine benthic feature [ENVO:01000105]	organic material [ENVO:01000155]	public	Shaffer_2021_EMP500	NA	2016-01-27	NA	13114.thomas.18.s037, qiita_sid_13114:13114.thomas.18.s037, SAMEA7723715	marine subtidal rocky reef biome [ENVO:01000050]	host-associated	metagenome	-33.9914	151.233	exact_location	NA	0	NA	NA	NA	NA	1163772	sponge metagenome	NA	NA	NA	NA	NA	NA	NA	NA	NA	NA	NA	NA	NA	NA	NA	NA	NA	NA	NA	NA	NA	NA	NA	NA	Australia:New South Wales:Sydney Metropolitan Area:Botany Bay:Bare Island	NA	NA	NA	NA	NA	NA	NA	NA	NA	NA	NA	NA	NA	NA	NA	NA	NA	NA	NA	NA	NA	NA	NA	NA	NA	NA	NA	NA	NA	NA	NA	NA	NA	NA	NA	NA	NA	NA	NA	NA	NA	NA	NA	NA
SAMEA7723715	MTclstr_v1_5156	NC_010171.1	20088	57.2591	1397	0.0695	Eukaryota_Metazoa_Porifera_Demospongiae_Heteroscleromorpha_Poecilosclerida_Latrunculiidae_Negombata	Negombata magnifica	Eukaryota;Animals;Other Animals	Shaffer_2021_EMP500	mt	NA	NA	NA	NA	NA	NA	Shaffer_2021_EMP500.sample_13114.thomas.18.s037	Australia	marine benthic feature [ENVO:01000105]	organic material [ENVO:01000155]	public	Shaffer_2021_EMP500	NA	2016-01-27	NA	13114.thomas.18.s037, qiita_sid_13114:13114.thomas.18.s037, SAMEA7723715	marine subtidal rocky reef biome [ENVO:01000050]	host-associated	metagenome	-33.9914	151.233	exact_location	NA	0	NA	NA	NA	NA	1163772	sponge metagenome	NA	NA	NA	NA	NA	NA	NA	NA	NA	NA	NA	NA	NA	NA	NA	NA	NA	NA	NA	NA	NA	NA	NA	NA	Australia:New South Wales:Sydney Metropolitan Area:Botany Bay:Bare Island	NA	NA	NA	NA	NA	NA	NA	NA	NA	NA	NA	NA	NA	NA	NA	NA	NA	NA	NA	NA	NA	NA	NA	NA	NA	NA	NA	NA	NA	NA	NA	NA	NA	NA	NA	NA	NA	NA	NA	NA	NA	NA	NA	NA
SAMEA7723715	MTclstr_v1_8843	NC_042599.1	38736	1.549	3570	0.0922	Eukaryota_Viridiplantae_Chlorophyta_Chloropicophyceae_Chloropicales_Chloropicaceae_Chloropicon	Chloropicon roscoffensis	Eukaryota;Plants;Green Algae	Shaffer_2021_EMP500	mt	NA	NA	NA	NA	NA	NA	Shaffer_2021_EMP500.sample_13114.thomas.18.s037	Australia	marine benthic feature [ENVO:01000105]	organic material [ENVO:01000155]	public	Shaffer_2021_EMP500	NA	2016-01-27	NA	13114.thomas.18.s037, qiita_sid_13114:13114.thomas.18.s037, SAMEA7723715	marine subtidal rocky reef biome [ENVO:01000050]	host-associated	metagenome	-33.9914	151.233	exact_location	NA	0	NA	NA	NA	NA	1163772	sponge metagenome	NA	NA	NA	NA	NA	NA	NA	NA	NA	NA	NA	NA	NA	NA	NA	NA	NA	NA	NA	NA	NA	NA	NA	NA	Australia:New South Wales:Sydney Metropolitan Area:Botany Bay:Bare Island	NA	NA	NA	NA	NA	NA	NA	NA	NA	NA	NA	NA	NA	NA	NA	NA	NA	NA	NA	NA	NA	NA	NA	NA	NA	NA	NA	NA	NA	NA	NA	NA	NA	NA	NA	NA	NA	NA	NA	NA	NA	NA	NA	NA
SAMEA7723715	MTclstr_v1_7060	NC_027520.1	18543	162.088	2761	0.1489	Eukaryota_Metazoa_Porifera_Demospongiae_Heteroscleromorpha_Poecilosclerida_Crellidae_Crella	Crella elegans	Eukaryota;Animals;Other Animals	Shaffer_2021_EMP500	mt	NA	NA	NA	NA	NA	NA	Shaffer_2021_EMP500.sample_13114.thomas.18.s037	Australia	marine benthic feature [ENVO:01000105]	organic material [ENVO:01000155]	public	Shaffer_2021_EMP500	NA	2016-01-27	NA	13114.thomas.18.s037, qiita_sid_13114:13114.thomas.18.s037, SAMEA7723715	marine subtidal rocky reef biome [ENVO:01000050]	host-associated	metagenome	-33.9914	151.233	exact_location	NA	0	NA	NA	NA	NA	1163772	sponge metagenome	NA	NA	NA	NA	NA	NA	NA	NA	NA	NA	NA	NA	NA	NA	NA	NA	NA	NA	NA	NA	NA	NA	NA	NA	Australia:New South Wales:Sydney Metropolitan Area:Botany Bay:Bare Island	NA	NA	NA	NA	NA	NA	NA	NA	NA	NA	NA	NA	NA	NA	NA	NA	NA	NA	NA	NA	NA	NA	NA	NA	NA	NA	NA	NA	NA	NA	NA	NA	NA	NA	NA	NA	NA	NA	NA	NA	NA	NA	NA	NA
SAMEA7723716	MTclstr_v1_4893	NC_006894.1	25610	1.0719	2433	0.095	Eukaryota_Metazoa_Porifera_Demospongiae_Heteroscleromorpha_Axinellida_Axinellidae_Axinella	Axinella corrugata	Eukaryota;Animals;Other Animals	Shaffer_2021_EMP500	mt	NA	NA	NA	NA	NA	NA	Shaffer_2021_EMP500.sample_13114.thomas.18.s038	Australia	marine benthic feature [ENVO:01000105]	organic material [ENVO:01000155]	public	Shaffer_2021_EMP500	NA	2015-12-23	NA	13114.thomas.18.s038, qiita_sid_13114:13114.thomas.18.s038, SAMEA7723716	marine coral reef biome [ENVO:01000049]	host-associated	metagenome	-18.8226	147.638	exact_location	NA	0	NA	NA	NA	NA	1163772	sponge metagenome	NA	NA	NA	NA	NA	NA	NA	NA	NA	NA	NA	NA	NA	NA	NA	NA	NA	NA	NA	NA	NA	NA	NA	NA	Australia:Queensland:Great Barrier Reef:Davies Reef	NA	NA	NA	NA	NA	NA	NA	NA	NA	NA	NA	NA	NA	NA	NA	NA	NA	NA	NA	NA	NA	NA	NA	NA	NA	NA	NA	NA	NA	NA	NA	NA	NA	NA	NA	NA	NA	NA	NA	NA	NA	NA	NA	NA
SAMEA7723717	MTclstr_v1_4893	NC_006894.1	25610	2.7424	9913	0.3871	Eukaryota_Metazoa_Porifera_Demospongiae_Heteroscleromorpha_Axinellida_Axinellidae_Axinella	Axinella corrugata	Eukaryota;Animals;Other Animals	Shaffer_2021_EMP500	mt	NA	NA	NA	NA	NA	NA	Shaffer_2021_EMP500.sample_13114.thomas.18.s039	Australia	marine benthic feature [ENVO:01000105]	organic material [ENVO:01000155]	public	Shaffer_2021_EMP500	NA	2015-12-23	NA	13114.thomas.18.s039, qiita_sid_13114:13114.thomas.18.s039, SAMEA7723717	marine coral reef biome [ENVO:01000049]	host-associated	metagenome	-18.8226	147.638	exact_location	NA	0	NA	NA	NA	NA	1163772	sponge metagenome	NA	NA	NA	NA	NA	NA	NA	NA	NA	NA	NA	NA	NA	NA	NA	NA	NA	NA	NA	NA	NA	NA	NA	NA	Australia:Queensland:Great Barrier Reef:Davies Reef	NA	NA	NA	NA	NA	NA	NA	NA	NA	NA	NA	NA	NA	NA	NA	NA	NA	NA	NA	NA	NA	NA	NA	NA	NA	NA	NA	NA	NA	NA	NA	NA	NA	NA	NA	NA	NA	NA	NA	NA	NA	NA	NA	NA
SAMEA7723717	MTclstr_v1_5171	NC_010213.1	20360	1.5878	1349	0.0663	Eukaryota_Metazoa_Porifera_Demospongiae_Heteroscleromorpha_Agelasida_Agelasidae_Agelas	Agelas schmidtii	Eukaryota;Animals;Other Animals	Shaffer_2021_EMP500	mt	NA	NA	NA	NA	NA	NA	Shaffer_2021_EMP500.sample_13114.thomas.18.s039	Australia	marine benthic feature [ENVO:01000105]	organic material [ENVO:01000155]	public	Shaffer_2021_EMP500	NA	2015-12-23	NA	13114.thomas.18.s039, qiita_sid_13114:13114.thomas.18.s039, SAMEA7723717	marine coral reef biome [ENVO:01000049]	host-associated	metagenome	-18.8226	147.638	exact_location	NA	0	NA	NA	NA	NA	1163772	sponge metagenome	NA	NA	NA	NA	NA	NA	NA	NA	NA	NA	NA	NA	NA	NA	NA	NA	NA	NA	NA	NA	NA	NA	NA	NA	Australia:Queensland:Great Barrier Reef:Davies Reef	NA	NA	NA	NA	NA	NA	NA	NA	NA	NA	NA	NA	NA	NA	NA	NA	NA	NA	NA	NA	NA	NA	NA	NA	NA	NA	NA	NA	NA	NA	NA	NA	NA	NA	NA	NA	NA	NA	NA	NA	NA	NA	NA	NA
SAMEA7723717	MTclstr_v1_3005	NC_010215.1	16755	1.4913	2369	0.1414	Eukaryota_Metazoa_Porifera_Demospongiae_Keratosa_Dictyoceratida_Spongiidae_Hippospongia	Hippospongia lachne	Eukaryota;Animals;Other Animals	Shaffer_2021_EMP500	mt	NA	NA	NA	NA	NA	NA	Shaffer_2021_EMP500.sample_13114.thomas.18.s039	Australia	marine benthic feature [ENVO:01000105]	organic material [ENVO:01000155]	public	Shaffer_2021_EMP500	NA	2015-12-23	NA	13114.thomas.18.s039, qiita_sid_13114:13114.thomas.18.s039, SAMEA7723717	marine coral reef biome [ENVO:01000049]	host-associated	metagenome	-18.8226	147.638	exact_location	NA	0	NA	NA	NA	NA	1163772	sponge metagenome	NA	NA	NA	NA	NA	NA	NA	NA	NA	NA	NA	NA	NA	NA	NA	NA	NA	NA	NA	NA	NA	NA	NA	NA	Australia:Queensland:Great Barrier Reef:Davies Reef	NA	NA	NA	NA	NA	NA	NA	NA	NA	NA	NA	NA	NA	NA	NA	NA	NA	NA	NA	NA	NA	NA	NA	NA	NA	NA	NA	NA	NA	NA	NA	NA	NA	NA	NA	NA	NA	NA	NA	NA	NA	NA	NA	NA
SAMEA7723717	MTclstr_v1_3006	NC_021422.1	16422	1.465	1886	0.1148	Eukaryota_Metazoa_Porifera_Demospongiae_Keratosa_Dictyoceratida_Spongiidae_Hyattella	Hyattella sinuosa	Eukaryota;Animals;Other Animals	Shaffer_2021_EMP500	mt	NA	NA	NA	NA	NA	NA	Shaffer_2021_EMP500.sample_13114.thomas.18.s039	Australia	marine benthic feature [ENVO:01000105]	organic material [ENVO:01000155]	public	Shaffer_2021_EMP500	NA	2015-12-23	NA	13114.thomas.18.s039, qiita_sid_13114:13114.thomas.18.s039, SAMEA7723717	marine coral reef biome [ENVO:01000049]	host-associated	metagenome	-18.8226	147.638	exact_location	NA	0	NA	NA	NA	NA	1163772	sponge metagenome	NA	NA	NA	NA	NA	NA	NA	NA	NA	NA	NA	NA	NA	NA	NA	NA	NA	NA	NA	NA	NA	NA	NA	NA	Australia:Queensland:Great Barrier Reef:Davies Reef	NA	NA	NA	NA	NA	NA	NA	NA	NA	NA	NA	NA	NA	NA	NA	NA	NA	NA	NA	NA	NA	NA	NA	NA	NA	NA	NA	NA	NA	NA	NA	NA	NA	NA	NA	NA	NA	NA	NA	NA	NA	NA	NA	NA
SAMEA7723717	MTclstr_v1_3007	NC_013662.1	16414	1.2657	1434	0.0874	Eukaryota_Metazoa_Porifera_Demospongiae_Keratosa_Dictyoceratida_Irciniidae_Ircinia	Ircinia strobilina	Eukaryota;Animals;Other Animals	Shaffer_2021_EMP500	mt	NA	NA	NA	NA	NA	NA	Shaffer_2021_EMP500.sample_13114.thomas.18.s039	Australia	marine benthic feature [ENVO:01000105]	organic material [ENVO:01000155]	public	Shaffer_2021_EMP500	NA	2015-12-23	NA	13114.thomas.18.s039, qiita_sid_13114:13114.thomas.18.s039, SAMEA7723717	marine coral reef biome [ENVO:01000049]	host-associated	metagenome	-18.8226	147.638	exact_location	NA	0	NA	NA	NA	NA	1163772	sponge metagenome	NA	NA	NA	NA	NA	NA	NA	NA	NA	NA	NA	NA	NA	NA	NA	NA	NA	NA	NA	NA	NA	NA	NA	NA	Australia:Queensland:Great Barrier Reef:Davies Reef	NA	NA	NA	NA	NA	NA	NA	NA	NA	NA	NA	NA	NA	NA	NA	NA	NA	NA	NA	NA	NA	NA	NA	NA	NA	NA	NA	NA	NA	NA	NA	NA	NA	NA	NA	NA	NA	NA	NA	NA	NA	NA	NA	NA
SAMEA7723718	NA	NA	NA	NA	NA	NA	NA	NA	NA	NA	NA	NA	NA	NA	NA	NA	NA	Shaffer_2021_EMP500.sample_13114.thomas.18.s040	Australia	marine benthic feature [ENVO:01000105]	organic material [ENVO:01000155]	public	Shaffer_2021_EMP500	NA	2015-12-23	NA	13114.thomas.18.s040, qiita_sid_13114:13114.thomas.18.s040, SAMEA7723718	marine coral reef biome [ENVO:01000049]	host-associated	metagenome	-18.8226	147.638	exact_location	NA	0	NA	NA	NA	NA	1163772	sponge metagenome	NA	NA	NA	NA	NA	NA	NA	NA	NA	NA	NA	NA	NA	NA	NA	NA	NA	NA	NA	NA	NA	NA	NA	NA	Australia:Queensland:Great Barrier Reef:Davies Reef	NA	NA	NA	NA	NA	NA	NA	NA	NA	NA	NA	NA	NA	NA	NA	NA	NA	NA	NA	NA	NA	NA	NA	NA	NA	NA	NA	NA	NA	NA	NA	NA	NA	NA	NA	NA	NA	NA	NA	NA	NA	NA	NA	NA
SAMEA7723719	NA	NA	NA	NA	NA	NA	NA	NA	NA	NA	NA	NA	NA	NA	NA	NA	NA	Shaffer_2021_EMP500.sample_13114.thomas.18.s041	Australia	marine benthic feature [ENVO:01000105]	organic material [ENVO:01000155]	public	Shaffer_2021_EMP500	NA	2015-12-23	NA	13114.thomas.18.s041, qiita_sid_13114:13114.thomas.18.s041, SAMEA7723719	marine coral reef biome [ENVO:01000049]	host-associated	metagenome	-18.8226	147.638	exact_location	NA	0	NA	NA	NA	NA	1163772	sponge metagenome	NA	NA	NA	NA	NA	NA	NA	NA	NA	NA	NA	NA	NA	NA	NA	NA	NA	NA	NA	NA	NA	NA	NA	NA	Australia:Queensland:Great Barrier Reef:Davies Reef	NA	NA	NA	NA	NA	NA	NA	NA	NA	NA	NA	NA	NA	NA	NA	NA	NA	NA	NA	NA	NA	NA	NA	NA	NA	NA	NA	NA	NA	NA	NA	NA	NA	NA	NA	NA	NA	NA	NA	NA	NA	NA	NA	NA
SAMEA7723720	NA	NA	NA	NA	NA	NA	NA	NA	NA	NA	NA	NA	NA	NA	NA	NA	NA	Shaffer_2021_EMP500.sample_13114.thomas.18.s042	Australia	marine benthic feature [ENVO:01000105]	organic material [ENVO:01000155]	public	Shaffer_2021_EMP500	NA	2015-12-23	NA	13114.thomas.18.s042, qiita_sid_13114:13114.thomas.18.s042, SAMEA7723720	marine coral reef biome [ENVO:01000049]	host-associated	metagenome	-18.8226	147.638	exact_location	NA	0	NA	NA	NA	NA	1163772	sponge metagenome	NA	NA	NA	NA	NA	NA	NA	NA	NA	NA	NA	NA	NA	NA	NA	NA	NA	NA	NA	NA	NA	NA	NA	NA	Australia:Queensland:Great Barrier Reef:Davies Reef	NA	NA	NA	NA	NA	NA	NA	NA	NA	NA	NA	NA	NA	NA	NA	NA	NA	NA	NA	NA	NA	NA	NA	NA	NA	NA	NA	NA	NA	NA	NA	NA	NA	NA	NA	NA	NA	NA	NA	NA	NA	NA	NA	NA
SAMEA7723721	MTclstr_v1_3008	NC_031192.1	16227	107.15	11157	0.6876	Eukaryota_Metazoa_Porifera_Demospongiae_Keratosa_Dictyoceratida_Thorectidae_Thorectinae_Cacospongia	Cacospongia mycofijiensis	Eukaryota;Animals;Other Animals	Shaffer_2021_EMP500	mt	NA	NA	NA	NA	NA	NA	Shaffer_2021_EMP500.sample_13114.thomas.18.s043	Australia	marine benthic feature [ENVO:01000105]	organic material [ENVO:01000155]	public	Shaffer_2021_EMP500	NA	2015-12-23	NA	13114.thomas.18.s043, qiita_sid_13114:13114.thomas.18.s043, SAMEA7723721	marine coral reef biome [ENVO:01000049]	host-associated	metagenome	-18.8226	147.638	exact_location	NA	0	NA	NA	NA	NA	1163772	sponge metagenome	NA	NA	NA	NA	NA	NA	NA	NA	NA	NA	NA	NA	NA	NA	NA	NA	NA	NA	NA	NA	NA	NA	NA	NA	Australia:Queensland:Great Barrier Reef:Davies Reef	NA	NA	NA	NA	NA	NA	NA	NA	NA	NA	NA	NA	NA	NA	NA	NA	NA	NA	NA	NA	NA	NA	NA	NA	NA	NA	NA	NA	NA	NA	NA	NA	NA	NA	NA	NA	NA	NA	NA	NA	NA	NA	NA	NA
SAMEA7723721	MTclstr_v1_4893	NC_006894.1	25610	1.31	3974	0.1552	Eukaryota_Metazoa_Porifera_Demospongiae_Heteroscleromorpha_Axinellida_Axinellidae_Axinella	Axinella corrugata	Eukaryota;Animals;Other Animals	Shaffer_2021_EMP500	mt	NA	NA	NA	NA	NA	NA	Shaffer_2021_EMP500.sample_13114.thomas.18.s043	Australia	marine benthic feature [ENVO:01000105]	organic material [ENVO:01000155]	public	Shaffer_2021_EMP500	NA	2015-12-23	NA	13114.thomas.18.s043, qiita_sid_13114:13114.thomas.18.s043, SAMEA7723721	marine coral reef biome [ENVO:01000049]	host-associated	metagenome	-18.8226	147.638	exact_location	NA	0	NA	NA	NA	NA	1163772	sponge metagenome	NA	NA	NA	NA	NA	NA	NA	NA	NA	NA	NA	NA	NA	NA	NA	NA	NA	NA	NA	NA	NA	NA	NA	NA	Australia:Queensland:Great Barrier Reef:Davies Reef	NA	NA	NA	NA	NA	NA	NA	NA	NA	NA	NA	NA	NA	NA	NA	NA	NA	NA	NA	NA	NA	NA	NA	NA	NA	NA	NA	NA	NA	NA	NA	NA	NA	NA	NA	NA	NA	NA	NA	NA	NA	NA	NA	NA
SAMEA7723721	MTclstr_v1_3005	NC_010215.1	16755	271.967	13149	0.7848	Eukaryota_Metazoa_Porifera_Demospongiae_Keratosa_Dictyoceratida_Spongiidae_Hippospongia	Hippospongia lachne	Eukaryota;Animals;Other Animals	Shaffer_2021_EMP500	mt	NA	NA	NA	NA	NA	NA	Shaffer_2021_EMP500.sample_13114.thomas.18.s043	Australia	marine benthic feature [ENVO:01000105]	organic material [ENVO:01000155]	public	Shaffer_2021_EMP500	NA	2015-12-23	NA	13114.thomas.18.s043, qiita_sid_13114:13114.thomas.18.s043, SAMEA7723721	marine coral reef biome [ENVO:01000049]	host-associated	metagenome	-18.8226	147.638	exact_location	NA	0	NA	NA	NA	NA	1163772	sponge metagenome	NA	NA	NA	NA	NA	NA	NA	NA	NA	NA	NA	NA	NA	NA	NA	NA	NA	NA	NA	NA	NA	NA	NA	NA	Australia:Queensland:Great Barrier Reef:Davies Reef	NA	NA	NA	NA	NA	NA	NA	NA	NA	NA	NA	NA	NA	NA	NA	NA	NA	NA	NA	NA	NA	NA	NA	NA	NA	NA	NA	NA	NA	NA	NA	NA	NA	NA	NA	NA	NA	NA	NA	NA	NA	NA	NA	NA
SAMEA7723721	MTclstr_v1_3006	NC_021422.1	16422	147.062	11065	0.6738	Eukaryota_Metazoa_Porifera_Demospongiae_Keratosa_Dictyoceratida_Spongiidae_Hyattella	Hyattella sinuosa	Eukaryota;Animals;Other Animals	Shaffer_2021_EMP500	mt	NA	NA	NA	NA	NA	NA	Shaffer_2021_EMP500.sample_13114.thomas.18.s043	Australia	marine benthic feature [ENVO:01000105]	organic material [ENVO:01000155]	public	Shaffer_2021_EMP500	NA	2015-12-23	NA	13114.thomas.18.s043, qiita_sid_13114:13114.thomas.18.s043, SAMEA7723721	marine coral reef biome [ENVO:01000049]	host-associated	metagenome	-18.8226	147.638	exact_location	NA	0	NA	NA	NA	NA	1163772	sponge metagenome	NA	NA	NA	NA	NA	NA	NA	NA	NA	NA	NA	NA	NA	NA	NA	NA	NA	NA	NA	NA	NA	NA	NA	NA	Australia:Queensland:Great Barrier Reef:Davies Reef	NA	NA	NA	NA	NA	NA	NA	NA	NA	NA	NA	NA	NA	NA	NA	NA	NA	NA	NA	NA	NA	NA	NA	NA	NA	NA	NA	NA	NA	NA	NA	NA	NA	NA	NA	NA	NA	NA	NA	NA	NA	NA	NA	NA
SAMEA7723721	MTclstr_v1_3004	NC_010218.1	20658	11.2804	2557	0.1238	Eukaryota_Metazoa_Porifera_Demospongiae_Keratosa_Dictyoceratida_Verticillitidae_Vaceletia_unclassified Vaceletia	Vaceletia sp.	Eukaryota;Animals;Other Animals	Shaffer_2021_EMP500	mt	NA	NA	NA	NA	NA	NA	Shaffer_2021_EMP500.sample_13114.thomas.18.s043	Australia	marine benthic feature [ENVO:01000105]	organic material [ENVO:01000155]	public	Shaffer_2021_EMP500	NA	2015-12-23	NA	13114.thomas.18.s043, qiita_sid_13114:13114.thomas.18.s043, SAMEA7723721	marine coral reef biome [ENVO:01000049]	host-associated	metagenome	-18.8226	147.638	exact_location	NA	0	NA	NA	NA	NA	1163772	sponge metagenome	NA	NA	NA	NA	NA	NA	NA	NA	NA	NA	NA	NA	NA	NA	NA	NA	NA	NA	NA	NA	NA	NA	NA	NA	Australia:Queensland:Great Barrier Reef:Davies Reef	NA	NA	NA	NA	NA	NA	NA	NA	NA	NA	NA	NA	NA	NA	NA	NA	NA	NA	NA	NA	NA	NA	NA	NA	NA	NA	NA	NA	NA	NA	NA	NA	NA	NA	NA	NA	NA	NA	NA	NA	NA	NA	NA	NA
SAMEA7723721	MTclstr_v1_3007	NC_013662.1	16414	330.451	14485	0.8825	Eukaryota_Metazoa_Porifera_Demospongiae_Keratosa_Dictyoceratida_Irciniidae_Ircinia	Ircinia strobilina	Eukaryota;Animals;Other Animals	Shaffer_2021_EMP500	mt	NA	NA	NA	NA	NA	NA	Shaffer_2021_EMP500.sample_13114.thomas.18.s043	Australia	marine benthic feature [ENVO:01000105]	organic material [ENVO:01000155]	public	Shaffer_2021_EMP500	NA	2015-12-23	NA	13114.thomas.18.s043, qiita_sid_13114:13114.thomas.18.s043, SAMEA7723721	marine coral reef biome [ENVO:01000049]	host-associated	metagenome	-18.8226	147.638	exact_location	NA	0	NA	NA	NA	NA	1163772	sponge metagenome	NA	NA	NA	NA	NA	NA	NA	NA	NA	NA	NA	NA	NA	NA	NA	NA	NA	NA	NA	NA	NA	NA	NA	NA	Australia:Queensland:Great Barrier Reef:Davies Reef	NA	NA	NA	NA	NA	NA	NA	NA	NA	NA	NA	NA	NA	NA	NA	NA	NA	NA	NA	NA	NA	NA	NA	NA	NA	NA	NA	NA	NA	NA	NA	NA	NA	NA	NA	NA	NA	NA	NA	NA	NA	NA	NA	NA
SAMEA7723722	MTclstr_v1_3005	NC_010215.1	16755	1.7923	2277	0.1359	Eukaryota_Metazoa_Porifera_Demospongiae_Keratosa_Dictyoceratida_Spongiidae_Hippospongia	Hippospongia lachne	Eukaryota;Animals;Other Animals	Shaffer_2021_EMP500	mt	NA	NA	NA	NA	NA	NA	Shaffer_2021_EMP500.sample_13114.thomas.18.s044	Australia	marine benthic feature [ENVO:01000105]	organic material [ENVO:01000155]	public	Shaffer_2021_EMP500	NA	2015-12-23	NA	13114.thomas.18.s044, qiita_sid_13114:13114.thomas.18.s044, SAMEA7723722	marine coral reef biome [ENVO:01000049]	host-associated	metagenome	-18.8226	147.638	exact_location	NA	0	NA	NA	NA	NA	1163772	sponge metagenome	NA	NA	NA	NA	NA	NA	NA	NA	NA	NA	NA	NA	NA	NA	NA	NA	NA	NA	NA	NA	NA	NA	NA	NA	Australia:Queensland:Great Barrier Reef:Davies Reef	NA	NA	NA	NA	NA	NA	NA	NA	NA	NA	NA	NA	NA	NA	NA	NA	NA	NA	NA	NA	NA	NA	NA	NA	NA	NA	NA	NA	NA	NA	NA	NA	NA	NA	NA	NA	NA	NA	NA	NA	NA	NA	NA	NA
SAMEA7723722	MTclstr_v1_3006	NC_021422.1	16422	1	1239	0.0754	Eukaryota_Metazoa_Porifera_Demospongiae_Keratosa_Dictyoceratida_Spongiidae_Hyattella	Hyattella sinuosa	Eukaryota;Animals;Other Animals	Shaffer_2021_EMP500	mt	NA	NA	NA	NA	NA	NA	Shaffer_2021_EMP500.sample_13114.thomas.18.s044	Australia	marine benthic feature [ENVO:01000105]	organic material [ENVO:01000155]	public	Shaffer_2021_EMP500	NA	2015-12-23	NA	13114.thomas.18.s044, qiita_sid_13114:13114.thomas.18.s044, SAMEA7723722	marine coral reef biome [ENVO:01000049]	host-associated	metagenome	-18.8226	147.638	exact_location	NA	0	NA	NA	NA	NA	1163772	sponge metagenome	NA	NA	NA	NA	NA	NA	NA	NA	NA	NA	NA	NA	NA	NA	NA	NA	NA	NA	NA	NA	NA	NA	NA	NA	Australia:Queensland:Great Barrier Reef:Davies Reef	NA	NA	NA	NA	NA	NA	NA	NA	NA	NA	NA	NA	NA	NA	NA	NA	NA	NA	NA	NA	NA	NA	NA	NA	NA	NA	NA	NA	NA	NA	NA	NA	NA	NA	NA	NA	NA	NA	NA	NA	NA	NA	NA	NA
SAMEA7723722	MTclstr_v1_3007	NC_013662.1	16414	1.6185	2920	0.1779	Eukaryota_Metazoa_Porifera_Demospongiae_Keratosa_Dictyoceratida_Irciniidae_Ircinia	Ircinia strobilina	Eukaryota;Animals;Other Animals	Shaffer_2021_EMP500	mt	NA	NA	NA	NA	NA	NA	Shaffer_2021_EMP500.sample_13114.thomas.18.s044	Australia	marine benthic feature [ENVO:01000105]	organic material [ENVO:01000155]	public	Shaffer_2021_EMP500	NA	2015-12-23	NA	13114.thomas.18.s044, qiita_sid_13114:13114.thomas.18.s044, SAMEA7723722	marine coral reef biome [ENVO:01000049]	host-associated	metagenome	-18.8226	147.638	exact_location	NA	0	NA	NA	NA	NA	1163772	sponge metagenome	NA	NA	NA	NA	NA	NA	NA	NA	NA	NA	NA	NA	NA	NA	NA	NA	NA	NA	NA	NA	NA	NA	NA	NA	Australia:Queensland:Great Barrier Reef:Davies Reef	NA	NA	NA	NA	NA	NA	NA	NA	NA	NA	NA	NA	NA	NA	NA	NA	NA	NA	NA	NA	NA	NA	NA	NA	NA	NA	NA	NA	NA	NA	NA	NA	NA	NA	NA	NA	NA	NA	NA	NA	NA	NA	NA	NA
SAMEA7723723	MTclstr_v1_3008	NC_031192.1	16227	13.0191	4827	0.2975	Eukaryota_Metazoa_Porifera_Demospongiae_Keratosa_Dictyoceratida_Thorectidae_Thorectinae_Cacospongia	Cacospongia mycofijiensis	Eukaryota;Animals;Other Animals	Shaffer_2021_EMP500	mt	NA	NA	NA	NA	NA	NA	Shaffer_2021_EMP500.sample_13114.thomas.18.s046	Australia	marine benthic feature [ENVO:01000105]	organic material [ENVO:01000155]	public	Shaffer_2021_EMP500	NA	2015-12-23	NA	13114.thomas.18.s046, qiita_sid_13114:13114.thomas.18.s046, SAMEA7723723	marine coral reef biome [ENVO:01000049]	host-associated	metagenome	-18.8226	147.638	exact_location	NA	0	NA	NA	NA	NA	1163772	sponge metagenome	NA	NA	NA	NA	NA	NA	NA	NA	NA	NA	NA	NA	NA	NA	NA	NA	NA	NA	NA	NA	NA	NA	NA	NA	Australia:Queensland:Great Barrier Reef:Davies Reef	NA	NA	NA	NA	NA	NA	NA	NA	NA	NA	NA	NA	NA	NA	NA	NA	NA	NA	NA	NA	NA	NA	NA	NA	NA	NA	NA	NA	NA	NA	NA	NA	NA	NA	NA	NA	NA	NA	NA	NA	NA	NA	NA	NA
SAMEA7723723	MTclstr_v1_3007	NC_013662.1	16414	17.0999	7704	0.4694	Eukaryota_Metazoa_Porifera_Demospongiae_Keratosa_Dictyoceratida_Irciniidae_Ircinia	Ircinia strobilina	Eukaryota;Animals;Other Animals	Shaffer_2021_EMP500	mt	NA	NA	NA	NA	NA	NA	Shaffer_2021_EMP500.sample_13114.thomas.18.s046	Australia	marine benthic feature [ENVO:01000105]	organic material [ENVO:01000155]	public	Shaffer_2021_EMP500	NA	2015-12-23	NA	13114.thomas.18.s046, qiita_sid_13114:13114.thomas.18.s046, SAMEA7723723	marine coral reef biome [ENVO:01000049]	host-associated	metagenome	-18.8226	147.638	exact_location	NA	0	NA	NA	NA	NA	1163772	sponge metagenome	NA	NA	NA	NA	NA	NA	NA	NA	NA	NA	NA	NA	NA	NA	NA	NA	NA	NA	NA	NA	NA	NA	NA	NA	Australia:Queensland:Great Barrier Reef:Davies Reef	NA	NA	NA	NA	NA	NA	NA	NA	NA	NA	NA	NA	NA	NA	NA	NA	NA	NA	NA	NA	NA	NA	NA	NA	NA	NA	NA	NA	NA	NA	NA	NA	NA	NA	NA	NA	NA	NA	NA	NA	NA	NA	NA	NA
SAMEA7723723	MTclstr_v1_3006	NC_021422.1	16422	11.9437	3732	0.2273	Eukaryota_Metazoa_Porifera_Demospongiae_Keratosa_Dictyoceratida_Spongiidae_Hyattella	Hyattella sinuosa	Eukaryota;Animals;Other Animals	Shaffer_2021_EMP500	mt	NA	NA	NA	NA	NA	NA	Shaffer_2021_EMP500.sample_13114.thomas.18.s046	Australia	marine benthic feature [ENVO:01000105]	organic material [ENVO:01000155]	public	Shaffer_2021_EMP500	NA	2015-12-23	NA	13114.thomas.18.s046, qiita_sid_13114:13114.thomas.18.s046, SAMEA7723723	marine coral reef biome [ENVO:01000049]	host-associated	metagenome	-18.8226	147.638	exact_location	NA	0	NA	NA	NA	NA	1163772	sponge metagenome	NA	NA	NA	NA	NA	NA	NA	NA	NA	NA	NA	NA	NA	NA	NA	NA	NA	NA	NA	NA	NA	NA	NA	NA	Australia:Queensland:Great Barrier Reef:Davies Reef	NA	NA	NA	NA	NA	NA	NA	NA	NA	NA	NA	NA	NA	NA	NA	NA	NA	NA	NA	NA	NA	NA	NA	NA	NA	NA	NA	NA	NA	NA	NA	NA	NA	NA	NA	NA	NA	NA	NA	NA	NA	NA	NA	NA
SAMEA7723723	MTclstr_v1_3005	NC_010215.1	16755	14.7174	7056	0.4211	Eukaryota_Metazoa_Porifera_Demospongiae_Keratosa_Dictyoceratida_Spongiidae_Hippospongia	Hippospongia lachne	Eukaryota;Animals;Other Animals	Shaffer_2021_EMP500	mt	NA	NA	NA	NA	NA	NA	Shaffer_2021_EMP500.sample_13114.thomas.18.s046	Australia	marine benthic feature [ENVO:01000105]	organic material [ENVO:01000155]	public	Shaffer_2021_EMP500	NA	2015-12-23	NA	13114.thomas.18.s046, qiita_sid_13114:13114.thomas.18.s046, SAMEA7723723	marine coral reef biome [ENVO:01000049]	host-associated	metagenome	-18.8226	147.638	exact_location	NA	0	NA	NA	NA	NA	1163772	sponge metagenome	NA	NA	NA	NA	NA	NA	NA	NA	NA	NA	NA	NA	NA	NA	NA	NA	NA	NA	NA	NA	NA	NA	NA	NA	Australia:Queensland:Great Barrier Reef:Davies Reef	NA	NA	NA	NA	NA	NA	NA	NA	NA	NA	NA	NA	NA	NA	NA	NA	NA	NA	NA	NA	NA	NA	NA	NA	NA	NA	NA	NA	NA	NA	NA	NA	NA	NA	NA	NA	NA	NA	NA	NA	NA	NA	NA	NA
SAMEA7723724	NA	NA	NA	NA	NA	NA	NA	NA	NA	NA	NA	NA	NA	NA	NA	NA	NA	Shaffer_2021_EMP500.sample_13114.thomas.18.s047	Australia	marine benthic feature [ENVO:01000105]	organic material [ENVO:01000155]	public	Shaffer_2021_EMP500	NA	2015-12-23	NA	13114.thomas.18.s047, qiita_sid_13114:13114.thomas.18.s047, SAMEA7723724	marine coral reef biome [ENVO:01000049]	host-associated	metagenome	-18.8226	147.638	exact_location	NA	0	NA	NA	NA	NA	1163772	sponge metagenome	NA	NA	NA	NA	NA	NA	NA	NA	NA	NA	NA	NA	NA	NA	NA	NA	NA	NA	NA	NA	NA	NA	NA	NA	Australia:Queensland:Great Barrier Reef:Davies Reef	NA	NA	NA	NA	NA	NA	NA	NA	NA	NA	NA	NA	NA	NA	NA	NA	NA	NA	NA	NA	NA	NA	NA	NA	NA	NA	NA	NA	NA	NA	NA	NA	NA	NA	NA	NA	NA	NA	NA	NA	NA	NA	NA	NA
SAMEA7723725	MTclstr_v1_3006	NC_021422.1	16422	19.8028	4290	0.2612	Eukaryota_Metazoa_Porifera_Demospongiae_Keratosa_Dictyoceratida_Spongiidae_Hyattella	Hyattella sinuosa	Eukaryota;Animals;Other Animals	Shaffer_2021_EMP500	mt	NA	NA	NA	NA	NA	NA	Shaffer_2021_EMP500.sample_13114.thomas.18.s048	Australia	marine benthic feature [ENVO:01000105]	organic material [ENVO:01000155]	public	Shaffer_2021_EMP500	NA	2015-12-23	NA	13114.thomas.18.s048, qiita_sid_13114:13114.thomas.18.s048, SAMEA7723725	marine coral reef biome [ENVO:01000049]	host-associated	metagenome	-18.8226	147.638	exact_location	NA	0	NA	NA	NA	NA	1163772	sponge metagenome	NA	NA	NA	NA	NA	NA	NA	NA	NA	NA	NA	NA	NA	NA	NA	NA	NA	NA	NA	NA	NA	NA	NA	NA	Australia:Queensland:Great Barrier Reef:Davies Reef	NA	NA	NA	NA	NA	NA	NA	NA	NA	NA	NA	NA	NA	NA	NA	NA	NA	NA	NA	NA	NA	NA	NA	NA	NA	NA	NA	NA	NA	NA	NA	NA	NA	NA	NA	NA	NA	NA	NA	NA	NA	NA	NA	NA
SAMEA7723725	MTclstr_v1_3005	NC_010215.1	16755	27.1051	7097	0.4236	Eukaryota_Metazoa_Porifera_Demospongiae_Keratosa_Dictyoceratida_Spongiidae_Hippospongia	Hippospongia lachne	Eukaryota;Animals;Other Animals	Shaffer_2021_EMP500	mt	NA	NA	NA	NA	NA	NA	Shaffer_2021_EMP500.sample_13114.thomas.18.s048	Australia	marine benthic feature [ENVO:01000105]	organic material [ENVO:01000155]	public	Shaffer_2021_EMP500	NA	2015-12-23	NA	13114.thomas.18.s048, qiita_sid_13114:13114.thomas.18.s048, SAMEA7723725	marine coral reef biome [ENVO:01000049]	host-associated	metagenome	-18.8226	147.638	exact_location	NA	0	NA	NA	NA	NA	1163772	sponge metagenome	NA	NA	NA	NA	NA	NA	NA	NA	NA	NA	NA	NA	NA	NA	NA	NA	NA	NA	NA	NA	NA	NA	NA	NA	Australia:Queensland:Great Barrier Reef:Davies Reef	NA	NA	NA	NA	NA	NA	NA	NA	NA	NA	NA	NA	NA	NA	NA	NA	NA	NA	NA	NA	NA	NA	NA	NA	NA	NA	NA	NA	NA	NA	NA	NA	NA	NA	NA	NA	NA	NA	NA	NA	NA	NA	NA	NA
SAMEA7723725	MTclstr_v1_3007	NC_013662.1	16414	29.9245	7986	0.4865	Eukaryota_Metazoa_Porifera_Demospongiae_Keratosa_Dictyoceratida_Irciniidae_Ircinia	Ircinia strobilina	Eukaryota;Animals;Other Animals	Shaffer_2021_EMP500	mt	NA	NA	NA	NA	NA	NA	Shaffer_2021_EMP500.sample_13114.thomas.18.s048	Australia	marine benthic feature [ENVO:01000105]	organic material [ENVO:01000155]	public	Shaffer_2021_EMP500	NA	2015-12-23	NA	13114.thomas.18.s048, qiita_sid_13114:13114.thomas.18.s048, SAMEA7723725	marine coral reef biome [ENVO:01000049]	host-associated	metagenome	-18.8226	147.638	exact_location	NA	0	NA	NA	NA	NA	1163772	sponge metagenome	NA	NA	NA	NA	NA	NA	NA	NA	NA	NA	NA	NA	NA	NA	NA	NA	NA	NA	NA	NA	NA	NA	NA	NA	Australia:Queensland:Great Barrier Reef:Davies Reef	NA	NA	NA	NA	NA	NA	NA	NA	NA	NA	NA	NA	NA	NA	NA	NA	NA	NA	NA	NA	NA	NA	NA	NA	NA	NA	NA	NA	NA	NA	NA	NA	NA	NA	NA	NA	NA	NA	NA	NA	NA	NA	NA	NA
SAMEA7723725	MTclstr_v1_3008	NC_031192.1	16227	20.605	5440	0.3352	Eukaryota_Metazoa_Porifera_Demospongiae_Keratosa_Dictyoceratida_Thorectidae_Thorectinae_Cacospongia	Cacospongia mycofijiensis	Eukaryota;Animals;Other Animals	Shaffer_2021_EMP500	mt	NA	NA	NA	NA	NA	NA	Shaffer_2021_EMP500.sample_13114.thomas.18.s048	Australia	marine benthic feature [ENVO:01000105]	organic material [ENVO:01000155]	public	Shaffer_2021_EMP500	NA	2015-12-23	NA	13114.thomas.18.s048, qiita_sid_13114:13114.thomas.18.s048, SAMEA7723725	marine coral reef biome [ENVO:01000049]	host-associated	metagenome	-18.8226	147.638	exact_location	NA	0	NA	NA	NA	NA	1163772	sponge metagenome	NA	NA	NA	NA	NA	NA	NA	NA	NA	NA	NA	NA	NA	NA	NA	NA	NA	NA	NA	NA	NA	NA	NA	NA	Australia:Queensland:Great Barrier Reef:Davies Reef	NA	NA	NA	NA	NA	NA	NA	NA	NA	NA	NA	NA	NA	NA	NA	NA	NA	NA	NA	NA	NA	NA	NA	NA	NA	NA	NA	NA	NA	NA	NA	NA	NA	NA	NA	NA	NA	NA	NA	NA	NA	NA	NA	NA
SAMEA7723726	MTclstr_v1_3005	NC_010215.1	16755	7.404	5908	0.3526	Eukaryota_Metazoa_Porifera_Demospongiae_Keratosa_Dictyoceratida_Spongiidae_Hippospongia	Hippospongia lachne	Eukaryota;Animals;Other Animals	Shaffer_2021_EMP500	mt	NA	NA	NA	NA	NA	NA	Shaffer_2021_EMP500.sample_13114.thomas.18.s049	Australia	marine benthic feature [ENVO:01000105]	organic material [ENVO:01000155]	public	Shaffer_2021_EMP500	NA	2015-12-23	NA	13114.thomas.18.s049, qiita_sid_13114:13114.thomas.18.s049, SAMEA7723726	marine coral reef biome [ENVO:01000049]	host-associated	metagenome	-18.8226	147.638	exact_location	NA	0	NA	NA	NA	NA	1163772	sponge metagenome	NA	NA	NA	NA	NA	NA	NA	NA	NA	NA	NA	NA	NA	NA	NA	NA	NA	NA	NA	NA	NA	NA	NA	NA	Australia:Queensland:Great Barrier Reef:Davies Reef	NA	NA	NA	NA	NA	NA	NA	NA	NA	NA	NA	NA	NA	NA	NA	NA	NA	NA	NA	NA	NA	NA	NA	NA	NA	NA	NA	NA	NA	NA	NA	NA	NA	NA	NA	NA	NA	NA	NA	NA	NA	NA	NA	NA
SAMEA7723726	MTclstr_v1_3007	NC_013662.1	16414	8.1158	7139	0.4349	Eukaryota_Metazoa_Porifera_Demospongiae_Keratosa_Dictyoceratida_Irciniidae_Ircinia	Ircinia strobilina	Eukaryota;Animals;Other Animals	Shaffer_2021_EMP500	mt	NA	NA	NA	NA	NA	NA	Shaffer_2021_EMP500.sample_13114.thomas.18.s049	Australia	marine benthic feature [ENVO:01000105]	organic material [ENVO:01000155]	public	Shaffer_2021_EMP500	NA	2015-12-23	NA	13114.thomas.18.s049, qiita_sid_13114:13114.thomas.18.s049, SAMEA7723726	marine coral reef biome [ENVO:01000049]	host-associated	metagenome	-18.8226	147.638	exact_location	NA	0	NA	NA	NA	NA	1163772	sponge metagenome	NA	NA	NA	NA	NA	NA	NA	NA	NA	NA	NA	NA	NA	NA	NA	NA	NA	NA	NA	NA	NA	NA	NA	NA	Australia:Queensland:Great Barrier Reef:Davies Reef	NA	NA	NA	NA	NA	NA	NA	NA	NA	NA	NA	NA	NA	NA	NA	NA	NA	NA	NA	NA	NA	NA	NA	NA	NA	NA	NA	NA	NA	NA	NA	NA	NA	NA	NA	NA	NA	NA	NA	NA	NA	NA	NA	NA
SAMEA7723726	MTclstr_v1_3008	NC_031192.1	16227	6.3321	4477	0.2759	Eukaryota_Metazoa_Porifera_Demospongiae_Keratosa_Dictyoceratida_Thorectidae_Thorectinae_Cacospongia	Cacospongia mycofijiensis	Eukaryota;Animals;Other Animals	Shaffer_2021_EMP500	mt	NA	NA	NA	NA	NA	NA	Shaffer_2021_EMP500.sample_13114.thomas.18.s049	Australia	marine benthic feature [ENVO:01000105]	organic material [ENVO:01000155]	public	Shaffer_2021_EMP500	NA	2015-12-23	NA	13114.thomas.18.s049, qiita_sid_13114:13114.thomas.18.s049, SAMEA7723726	marine coral reef biome [ENVO:01000049]	host-associated	metagenome	-18.8226	147.638	exact_location	NA	0	NA	NA	NA	NA	1163772	sponge metagenome	NA	NA	NA	NA	NA	NA	NA	NA	NA	NA	NA	NA	NA	NA	NA	NA	NA	NA	NA	NA	NA	NA	NA	NA	Australia:Queensland:Great Barrier Reef:Davies Reef	NA	NA	NA	NA	NA	NA	NA	NA	NA	NA	NA	NA	NA	NA	NA	NA	NA	NA	NA	NA	NA	NA	NA	NA	NA	NA	NA	NA	NA	NA	NA	NA	NA	NA	NA	NA	NA	NA	NA	NA	NA	NA	NA	NA
SAMEA7723726	MTclstr_v1_3006	NC_021422.1	16422	6.5966	3552	0.2163	Eukaryota_Metazoa_Porifera_Demospongiae_Keratosa_Dictyoceratida_Spongiidae_Hyattella	Hyattella sinuosa	Eukaryota;Animals;Other Animals	Shaffer_2021_EMP500	mt	NA	NA	NA	NA	NA	NA	Shaffer_2021_EMP500.sample_13114.thomas.18.s049	Australia	marine benthic feature [ENVO:01000105]	organic material [ENVO:01000155]	public	Shaffer_2021_EMP500	NA	2015-12-23	NA	13114.thomas.18.s049, qiita_sid_13114:13114.thomas.18.s049, SAMEA7723726	marine coral reef biome [ENVO:01000049]	host-associated	metagenome	-18.8226	147.638	exact_location	NA	0	NA	NA	NA	NA	1163772	sponge metagenome	NA	NA	NA	NA	NA	NA	NA	NA	NA	NA	NA	NA	NA	NA	NA	NA	NA	NA	NA	NA	NA	NA	NA	NA	Australia:Queensland:Great Barrier Reef:Davies Reef	NA	NA	NA	NA	NA	NA	NA	NA	NA	NA	NA	NA	NA	NA	NA	NA	NA	NA	NA	NA	NA	NA	NA	NA	NA	NA	NA	NA	NA	NA	NA	NA	NA	NA	NA	NA	NA	NA	NA	NA	NA	NA	NA	NA
SAMEA7723727	NA	NA	NA	NA	NA	NA	NA	NA	NA	NA	NA	NA	NA	NA	NA	NA	NA	Shaffer_2021_EMP500.sample_13114.thomas.18.s050	Australia	marine benthic feature [ENVO:01000105]	organic material [ENVO:01000155]	public	Shaffer_2021_EMP500	NA	2015-12-23	NA	13114.thomas.18.s050, qiita_sid_13114:13114.thomas.18.s050, SAMEA7723727	marine coral reef biome [ENVO:01000049]	host-associated	metagenome	-18.8226	147.638	exact_location	NA	0	NA	NA	NA	NA	1163772	sponge metagenome	NA	NA	NA	NA	NA	NA	NA	NA	NA	NA	NA	NA	NA	NA	NA	NA	NA	NA	NA	NA	NA	NA	NA	NA	Australia:Queensland:Great Barrier Reef:Davies Reef	NA	NA	NA	NA	NA	NA	NA	NA	NA	NA	NA	NA	NA	NA	NA	NA	NA	NA	NA	NA	NA	NA	NA	NA	NA	NA	NA	NA	NA	NA	NA	NA	NA	NA	NA	NA	NA	NA	NA	NA	NA	NA	NA	NA
SAMEA7723728	MTclstr_v1_4893	NC_006894.1	25610	1	1897	0.0741	Eukaryota_Metazoa_Porifera_Demospongiae_Heteroscleromorpha_Axinellida_Axinellidae_Axinella	Axinella corrugata	Eukaryota;Animals;Other Animals	Shaffer_2021_EMP500	mt	NA	NA	NA	NA	NA	NA	Shaffer_2021_EMP500.sample_13114.thomas.18.s051	Australia	marine benthic feature [ENVO:01000105]	organic material [ENVO:01000155]	public	Shaffer_2021_EMP500	NA	2015-12-23	NA	13114.thomas.18.s051, qiita_sid_13114:13114.thomas.18.s051, SAMEA7723728	marine coral reef biome [ENVO:01000049]	host-associated	metagenome	-18.8226	147.638	exact_location	NA	0	NA	NA	NA	NA	1163772	sponge metagenome	NA	NA	NA	NA	NA	NA	NA	NA	NA	NA	NA	NA	NA	NA	NA	NA	NA	NA	NA	NA	NA	NA	NA	NA	Australia:Queensland:Great Barrier Reef:Davies Reef	NA	NA	NA	NA	NA	NA	NA	NA	NA	NA	NA	NA	NA	NA	NA	NA	NA	NA	NA	NA	NA	NA	NA	NA	NA	NA	NA	NA	NA	NA	NA	NA	NA	NA	NA	NA	NA	NA	NA	NA	NA	NA	NA	NA
SAMEA7723729	NA	NA	NA	NA	NA	NA	NA	NA	NA	NA	NA	NA	NA	NA	NA	NA	NA	Shaffer_2021_EMP500.sample_13114.thomas.18.s052	Australia	marine benthic feature [ENVO:01000105]	organic material [ENVO:01000155]	public	Shaffer_2021_EMP500	NA	2015-12-23	NA	13114.thomas.18.s052, qiita_sid_13114:13114.thomas.18.s052, SAMEA7723729	marine coral reef biome [ENVO:01000049]	host-associated	metagenome	-18.8226	147.638	exact_location	NA	0	NA	NA	NA	NA	1163772	sponge metagenome	NA	NA	NA	NA	NA	NA	NA	NA	NA	NA	NA	NA	NA	NA	NA	NA	NA	NA	NA	NA	NA	NA	NA	NA	Australia:Queensland:Great Barrier Reef:Davies Reef	NA	NA	NA	NA	NA	NA	NA	NA	NA	NA	NA	NA	NA	NA	NA	NA	NA	NA	NA	NA	NA	NA	NA	NA	NA	NA	NA	NA	NA	NA	NA	NA	NA	NA	NA	NA	NA	NA	NA	NA	NA	NA	NA	NA
SAMEA7723730	MTclstr_v1_4893	NC_006894.1	25610	1.6452	9464	0.3695	Eukaryota_Metazoa_Porifera_Demospongiae_Heteroscleromorpha_Axinellida_Axinellidae_Axinella	Axinella corrugata	Eukaryota;Animals;Other Animals	Shaffer_2021_EMP500	mt	NA	NA	NA	NA	NA	NA	Shaffer_2021_EMP500.sample_13114.thomas.18.s053	Australia	marine benthic feature [ENVO:01000105]	organic material [ENVO:01000155]	public	Shaffer_2021_EMP500	NA	2015-12-23	NA	13114.thomas.18.s053, qiita_sid_13114:13114.thomas.18.s053, SAMEA7723730	marine coral reef biome [ENVO:01000049]	host-associated	metagenome	-18.8226	147.638	exact_location	NA	0	NA	NA	NA	NA	1163772	sponge metagenome	NA	NA	NA	NA	NA	NA	NA	NA	NA	NA	NA	NA	NA	NA	NA	NA	NA	NA	NA	NA	NA	NA	NA	NA	Australia:Queensland:Great Barrier Reef:Davies Reef	NA	NA	NA	NA	NA	NA	NA	NA	NA	NA	NA	NA	NA	NA	NA	NA	NA	NA	NA	NA	NA	NA	NA	NA	NA	NA	NA	NA	NA	NA	NA	NA	NA	NA	NA	NA	NA	NA	NA	NA	NA	NA	NA	NA
SAMEA7723731	MTclstr_v1_4893	NC_006894.1	25610	39.0796	22930	0.8954	Eukaryota_Metazoa_Porifera_Demospongiae_Heteroscleromorpha_Axinellida_Axinellidae_Axinella	Axinella corrugata	Eukaryota;Animals;Other Animals	Shaffer_2021_EMP500	mt	NA	NA	NA	NA	NA	NA	Shaffer_2021_EMP500.sample_13114.thomas.18.s054	Australia	marine benthic feature [ENVO:01000105]	organic material [ENVO:01000155]	public	Shaffer_2021_EMP500	NA	2015-12-23	NA	13114.thomas.18.s054, qiita_sid_13114:13114.thomas.18.s054, SAMEA7723731	marine coral reef biome [ENVO:01000049]	host-associated	metagenome	-18.8226	147.638	exact_location	NA	0	NA	NA	NA	NA	1163772	sponge metagenome	NA	NA	NA	NA	NA	NA	NA	NA	NA	NA	NA	NA	NA	NA	NA	NA	NA	NA	NA	NA	NA	NA	NA	NA	Australia:Queensland:Great Barrier Reef:Davies Reef	NA	NA	NA	NA	NA	NA	NA	NA	NA	NA	NA	NA	NA	NA	NA	NA	NA	NA	NA	NA	NA	NA	NA	NA	NA	NA	NA	NA	NA	NA	NA	NA	NA	NA	NA	NA	NA	NA	NA	NA	NA	NA	NA	NA
SAMEA7723732	MTclstr_v1_4893	NC_006894.1	25610	98.6104	23008	0.8984	Eukaryota_Metazoa_Porifera_Demospongiae_Heteroscleromorpha_Axinellida_Axinellidae_Axinella	Axinella corrugata	Eukaryota;Animals;Other Animals	Shaffer_2021_EMP500	mt	NA	NA	NA	NA	NA	NA	Shaffer_2021_EMP500.sample_13114.thomas.18.s055	Australia	marine benthic feature [ENVO:01000105]	organic material [ENVO:01000155]	public	Shaffer_2021_EMP500	NA	2015-12-23	NA	13114.thomas.18.s055, qiita_sid_13114:13114.thomas.18.s055, SAMEA7723732	marine coral reef biome [ENVO:01000049]	host-associated	metagenome	-18.8226	147.638	exact_location	NA	0	NA	NA	NA	NA	1163772	sponge metagenome	NA	NA	NA	NA	NA	NA	NA	NA	NA	NA	NA	NA	NA	NA	NA	NA	NA	NA	NA	NA	NA	NA	NA	NA	Australia:Queensland:Great Barrier Reef:Davies Reef	NA	NA	NA	NA	NA	NA	NA	NA	NA	NA	NA	NA	NA	NA	NA	NA	NA	NA	NA	NA	NA	NA	NA	NA	NA	NA	NA	NA	NA	NA	NA	NA	NA	NA	NA	NA	NA	NA	NA	NA	NA	NA	NA	NA
SAMEA7723733	MTclstr_v1_4893	NC_006894.1	25610	52.6077	22982	0.8974	Eukaryota_Metazoa_Porifera_Demospongiae_Heteroscleromorpha_Axinellida_Axinellidae_Axinella	Axinella corrugata	Eukaryota;Animals;Other Animals	Shaffer_2021_EMP500	mt	NA	NA	NA	NA	NA	NA	Shaffer_2021_EMP500.sample_13114.thomas.18.s056	Australia	marine benthic feature [ENVO:01000105]	organic material [ENVO:01000155]	public	Shaffer_2021_EMP500	NA	2015-12-23	NA	13114.thomas.18.s056, qiita_sid_13114:13114.thomas.18.s056, SAMEA7723733	marine coral reef biome [ENVO:01000049]	host-associated	metagenome	-18.8226	147.638	exact_location	NA	0	NA	NA	NA	NA	1163772	sponge metagenome	NA	NA	NA	NA	NA	NA	NA	NA	NA	NA	NA	NA	NA	NA	NA	NA	NA	NA	NA	NA	NA	NA	NA	NA	Australia:Queensland:Great Barrier Reef:Davies Reef	NA	NA	NA	NA	NA	NA	NA	NA	NA	NA	NA	NA	NA	NA	NA	NA	NA	NA	NA	NA	NA	NA	NA	NA	NA	NA	NA	NA	NA	NA	NA	NA	NA	NA	NA	NA	NA	NA	NA	NA	NA	NA	NA	NA
SAMEA7723734	MTclstr_v1_4893	NC_006894.1	25610	26.2549	22691	0.886	Eukaryota_Metazoa_Porifera_Demospongiae_Heteroscleromorpha_Axinellida_Axinellidae_Axinella	Axinella corrugata	Eukaryota;Animals;Other Animals	Shaffer_2021_EMP500	mt	NA	NA	NA	NA	NA	NA	Shaffer_2021_EMP500.sample_13114.thomas.18.s057	Australia	marine benthic feature [ENVO:01000105]	organic material [ENVO:01000155]	public	Shaffer_2021_EMP500	NA	2015-12-23	NA	13114.thomas.18.s057, qiita_sid_13114:13114.thomas.18.s057, SAMEA7723734	marine coral reef biome [ENVO:01000049]	host-associated	metagenome	-18.8226	147.638	exact_location	NA	0	NA	NA	NA	NA	1163772	sponge metagenome	NA	NA	NA	NA	NA	NA	NA	NA	NA	NA	NA	NA	NA	NA	NA	NA	NA	NA	NA	NA	NA	NA	NA	NA	Australia:Queensland:Great Barrier Reef:Davies Reef	NA	NA	NA	NA	NA	NA	NA	NA	NA	NA	NA	NA	NA	NA	NA	NA	NA	NA	NA	NA	NA	NA	NA	NA	NA	NA	NA	NA	NA	NA	NA	NA	NA	NA	NA	NA	NA	NA	NA	NA	NA	NA	NA	NA
SAMEA7723735	MTclstr_v1_4624	NC_002807.1	17168	16.0845	4968	0.2894	Eukaryota_Metazoa_Chordata_Craniata_Vertebrata_Cyclostomata_Myxini_Myxiniformes_Myxinidae_Eptatretinae_Eptatretus	Eptatretus burgeri	Eukaryota;Animals;Fishes	Shaffer_2021_EMP500	mt	Food	Animal/fish	Inshore hagfish	0	NA	Marine fish	Shaffer_2021_EMP500.sample_13114.tucker.58.s001	USA	mine [ENVO:00000076]	rock [ENVO:00001995]	public	Shaffer_2021_EMP500	NA	2015-03-12	NA	13114.tucker.58.s001, qiita_sid_13114:13114.tucker.58.s001, SAMEA7723735	dense settlement biome [ENVO:01000248]	misc	metagenome	37.9775	-81.3961	exact_location	NA	237.4	NA	NA	NA	NA	1260732	coal metagenome	NA	NA	NA	NA	NA	NA	NA	NA	NA	NA	NA	NA	NA	NA	NA	NA	NA	NA	NA	NA	NA	NA	NA	NA	United States of America:State of West Virginia	NA	NA	NA	NA	NA	NA	NA	NA	NA	NA	NA	NA	NA	NA	NA	NA	NA	NA	NA	NA	NA	NA	NA	NA	NA	NA	NA	NA	NA	NA	NA	NA	NA	NA	NA	NA	NA	NA	NA	NA	NA	NA	NA	NA
SAMEA7723736	MTclstr_v1_4624	NC_002807.1	17168	6.9599	3389	0.1974	Eukaryota_Metazoa_Chordata_Craniata_Vertebrata_Cyclostomata_Myxini_Myxiniformes_Myxinidae_Eptatretinae_Eptatretus	Eptatretus burgeri	Eukaryota;Animals;Fishes	Shaffer_2021_EMP500	mt	Food	Animal/fish	Inshore hagfish	0	NA	Marine fish	Shaffer_2021_EMP500.sample_13114.tucker.58.s003	USA	mine [ENVO:00000076]	rock [ENVO:00001995]	public	Shaffer_2021_EMP500	NA	2015-03-12	NA	13114.tucker.58.s003, qiita_sid_13114:13114.tucker.58.s003, SAMEA7723736	dense settlement biome [ENVO:01000248]	misc	metagenome	37.9775	-81.3961	exact_location	NA	237.4	NA	NA	NA	NA	1260732	coal metagenome	NA	NA	NA	NA	NA	NA	NA	NA	NA	NA	NA	NA	NA	NA	NA	NA	NA	NA	NA	NA	NA	NA	NA	NA	United States of America:State of West Virginia	NA	NA	NA	NA	NA	NA	NA	NA	NA	NA	NA	NA	NA	NA	NA	NA	NA	NA	NA	NA	NA	NA	NA	NA	NA	NA	NA	NA	NA	NA	NA	NA	NA	NA	NA	NA	NA	NA	NA	NA	NA	NA	NA	NA
SAMEA7723737	NA	NA	NA	NA	NA	NA	NA	NA	NA	NA	NA	NA	NA	NA	NA	NA	NA	Shaffer_2021_EMP500.sample_13114.tucker.58.s004	USA	mine [ENVO:00000076]	rock [ENVO:00001995]	public	Shaffer_2021_EMP500	NA	2015-03-12	NA	13114.tucker.58.s004, qiita_sid_13114:13114.tucker.58.s004, SAMEA7723737	dense settlement biome [ENVO:01000248]	misc	metagenome	37.9775	-81.3961	exact_location	NA	237.4	NA	NA	NA	NA	1260732	coal metagenome	NA	NA	NA	NA	NA	NA	NA	NA	NA	NA	NA	NA	NA	NA	NA	NA	NA	NA	NA	NA	NA	NA	NA	NA	United States of America:State of West Virginia	NA	NA	NA	NA	NA	NA	NA	NA	NA	NA	NA	NA	NA	NA	NA	NA	NA	NA	NA	NA	NA	NA	NA	NA	NA	NA	NA	NA	NA	NA	NA	NA	NA	NA	NA	NA	NA	NA	NA	NA	NA	NA	NA	NA
SAMEA7723738	NA	NA	NA	NA	NA	NA	NA	NA	NA	NA	NA	NA	NA	NA	NA	NA	NA	Shaffer_2021_EMP500.sample_13114.tucker.58.s005	USA	mine [ENVO:00000076]	rock [ENVO:00001995]	public	Shaffer_2021_EMP500	NA	2005-07-03	NA	13114.tucker.58.s005, qiita_sid_13114:13114.tucker.58.s005, SAMEA7723738	dense settlement biome [ENVO:01000248]	misc	metagenome	45.4353	-106.392	exact_location	NA	952	NA	NA	NA	NA	1260732	coal metagenome	NA	NA	NA	NA	NA	NA	NA	NA	NA	NA	NA	NA	NA	NA	NA	NA	NA	NA	NA	NA	NA	NA	NA	NA	United States of America:State of Illinois	NA	NA	NA	NA	NA	NA	NA	NA	NA	NA	NA	NA	NA	NA	NA	NA	NA	NA	NA	NA	NA	NA	NA	NA	NA	NA	NA	NA	NA	NA	NA	NA	NA	NA	NA	NA	NA	NA	NA	NA	NA	NA	NA	NA
SAMEA7723739	NA	NA	NA	NA	NA	NA	NA	NA	NA	NA	NA	NA	NA	NA	NA	NA	NA	Shaffer_2021_EMP500.sample_13114.tucker.58.s007	USA	mine [ENVO:00000076]	rock [ENVO:00001995]	public	Shaffer_2021_EMP500	NA	2005-07-03	NA	13114.tucker.58.s007, qiita_sid_13114:13114.tucker.58.s007, SAMEA7723739	dense settlement biome [ENVO:01000248]	misc	metagenome	45.4353	-106.392	exact_location	NA	952	NA	NA	NA	NA	1260732	coal metagenome	NA	NA	NA	NA	NA	NA	NA	NA	NA	NA	NA	NA	NA	NA	NA	NA	NA	NA	NA	NA	NA	NA	NA	NA	United States of America:State of Illinois	NA	NA	NA	NA	NA	NA	NA	NA	NA	NA	NA	NA	NA	NA	NA	NA	NA	NA	NA	NA	NA	NA	NA	NA	NA	NA	NA	NA	NA	NA	NA	NA	NA	NA	NA	NA	NA	NA	NA	NA	NA	NA	NA	NA
SAMEA7723740	MTclstr_v1_454	NC_039662.1	50045	15.3493	4185	0.0836	Eukaryota_Fungi_Dikarya_Ascomycota_Pezizomycotina_Lecanoromycetes_OSLEUM clade_Lecanoromycetidae_Lecanorales_Lecanorineae_Cladoniaceae_Cladonia	Cladonia leporina;Cladonia macilenta	Eukaryota;Fungi;Ascomycetes	Shaffer_2021_EMP500	mt	Symbiont	Mutualist of algae	Cladonia leporina/macilenta - lichen	0	NA	Symbiont	Shaffer_2021_EMP500.sample_13114.uren.82.s003	USA	moor [ENVO:00000231]	soil [ENVO:00001998]	public	Shaffer_2021_EMP500	NA	2013-06-30	NA	13114.uren.82.s003, qiita_sid_13114:13114.uren.82.s003, SAMEA7723740	subpolar coniferous forest biome [ENVO:01000250]	misc	metagenome	46.9764	-87.9842	exact_location	NA	275	NA	NA	NA	NA	1653169	lichen metagenome	NA	NA	NA	NA	NA	NA	NA	NA	NA	NA	NA	NA	NA	NA	NA	NA	NA	NA	NA	NA	NA	NA	NA	NA	United States of America:State of Michigan	NA	NA	NA	NA	NA	NA	NA	NA	NA	NA	NA	NA	NA	NA	NA	NA	NA	NA	NA	NA	NA	NA	NA	NA	NA	NA	NA	NA	NA	NA	NA	NA	NA	NA	NA	NA	NA	NA	NA	NA	NA	NA	NA	NA
SAMEA7723740	PLclstr_v1_1062	NC_043913.1	124234	1.694	22523	0.1813	Eukaryota_Viridiplantae_Streptophyta_Embryophyta_Tracheophyta_Spermatophyta_Pinopsida_Pinidae_Pinales_Pinaceae_Picea	Picea mariana;Picea asperata;Picea jezoensis;Picea engelmannii;Picea neoveitchii;Picea morrisonicola;Picea abies;Picea glauca;Picea chihuahuana;Picea crassifolia	Eukaryota;Plants;Land Plants	Shaffer_2021_EMP500	pl	Other	Plant	Black spruce and others	1	NA	Other	Shaffer_2021_EMP500.sample_13114.uren.82.s003	USA	moor [ENVO:00000231]	soil [ENVO:00001998]	public	Shaffer_2021_EMP500	NA	2013-06-30	NA	13114.uren.82.s003, qiita_sid_13114:13114.uren.82.s003, SAMEA7723740	subpolar coniferous forest biome [ENVO:01000250]	misc	metagenome	46.9764	-87.9842	exact_location	NA	275	NA	NA	NA	NA	1653169	lichen metagenome	NA	NA	NA	NA	NA	NA	NA	NA	NA	NA	NA	NA	NA	NA	NA	NA	NA	NA	NA	NA	NA	NA	NA	NA	United States of America:State of Michigan	NA	NA	NA	NA	NA	NA	NA	NA	NA	NA	NA	NA	NA	NA	NA	NA	NA	NA	NA	NA	NA	NA	NA	NA	NA	NA	NA	NA	NA	NA	NA	NA	NA	NA	NA	NA	NA	NA	NA	NA	NA	NA	NA	NA
SAMEA7723740	PLclstr_v1_1058	NC_028552.2	116635	1.7348	25521	0.2188	Eukaryota_Viridiplantae_Streptophyta_Embryophyta_Tracheophyta_Spermatophyta_Pinopsida_Pinidae_Pinales_Pinaceae_Pinus_Pinus subgen. Strobus	Pinus krempfii;Pinus koraiensis;Pinus strobus;Pinus morrisonicola;Pinus armandii;Pinus squamata;Pinus gerardiana;Pinus lambertiana;Pinus parviflora;Pinus wangii;Pinus sibirica;Pinus pumila;Pinus bungeana	Eukaryota;Plants;Land Plants	Shaffer_2021_EMP500	pl	Food	Plant	Pine 1058	1	NA	Other	Shaffer_2021_EMP500.sample_13114.uren.82.s003	USA	moor [ENVO:00000231]	soil [ENVO:00001998]	public	Shaffer_2021_EMP500	NA	2013-06-30	NA	13114.uren.82.s003, qiita_sid_13114:13114.uren.82.s003, SAMEA7723740	subpolar coniferous forest biome [ENVO:01000250]	misc	metagenome	46.9764	-87.9842	exact_location	NA	275	NA	NA	NA	NA	1653169	lichen metagenome	NA	NA	NA	NA	NA	NA	NA	NA	NA	NA	NA	NA	NA	NA	NA	NA	NA	NA	NA	NA	NA	NA	NA	NA	United States of America:State of Michigan	NA	NA	NA	NA	NA	NA	NA	NA	NA	NA	NA	NA	NA	NA	NA	NA	NA	NA	NA	NA	NA	NA	NA	NA	NA	NA	NA	NA	NA	NA	NA	NA	NA	NA	NA	NA	NA	NA	NA	NA	NA	NA	NA	NA
SAMEA7723740	PLclstr_v1_269	NC_030630.1	120859	1.848	11372	0.0941	Eukaryota_Viridiplantae_Streptophyta_Embryophyta_Tracheophyta_Spermatophyta_Pinopsida_Pinidae_Pinales_Pinaceae_Tsuga	Tsuga sieboldii;Tsuga chinensis;Tsuga diversifolia	Eukaryota;Plants;Land Plants	Shaffer_2021_EMP500	pl	Other	Plant	Hemlock	0	NA	Other	Shaffer_2021_EMP500.sample_13114.uren.82.s003	USA	moor [ENVO:00000231]	soil [ENVO:00001998]	public	Shaffer_2021_EMP500	NA	2013-06-30	NA	13114.uren.82.s003, qiita_sid_13114:13114.uren.82.s003, SAMEA7723740	subpolar coniferous forest biome [ENVO:01000250]	misc	metagenome	46.9764	-87.9842	exact_location	NA	275	NA	NA	NA	NA	1653169	lichen metagenome	NA	NA	NA	NA	NA	NA	NA	NA	NA	NA	NA	NA	NA	NA	NA	NA	NA	NA	NA	NA	NA	NA	NA	NA	United States of America:State of Michigan	NA	NA	NA	NA	NA	NA	NA	NA	NA	NA	NA	NA	NA	NA	NA	NA	NA	NA	NA	NA	NA	NA	NA	NA	NA	NA	NA	NA	NA	NA	NA	NA	NA	NA	NA	NA	NA	NA	NA	NA	NA	NA	NA	NA
SAMEA7723740	MTclstr_v1_453	NC_039722.1	59878	35.1112	50442	0.8424	Eukaryota_Fungi_Dikarya_Ascomycota_Pezizomycotina_Lecanoromycetes_OSLEUM clade_Lecanoromycetidae_Lecanorales_Lecanorineae_Cladoniaceae_Cladonia	Cladonia rangiferina;Cladonia subtenuis	Eukaryota;Fungi;Ascomycetes	Shaffer_2021_EMP500	mt	Symbiont	Plant mutualist	Fungus - Cladonia rangiferina/subtenuis - lichen	0	NA	Symbiont	Shaffer_2021_EMP500.sample_13114.uren.82.s003	USA	moor [ENVO:00000231]	soil [ENVO:00001998]	public	Shaffer_2021_EMP500	NA	2013-06-30	NA	13114.uren.82.s003, qiita_sid_13114:13114.uren.82.s003, SAMEA7723740	subpolar coniferous forest biome [ENVO:01000250]	misc	metagenome	46.9764	-87.9842	exact_location	NA	275	NA	NA	NA	NA	1653169	lichen metagenome	NA	NA	NA	NA	NA	NA	NA	NA	NA	NA	NA	NA	NA	NA	NA	NA	NA	NA	NA	NA	NA	NA	NA	NA	United States of America:State of Michigan	NA	NA	NA	NA	NA	NA	NA	NA	NA	NA	NA	NA	NA	NA	NA	NA	NA	NA	NA	NA	NA	NA	NA	NA	NA	NA	NA	NA	NA	NA	NA	NA	NA	NA	NA	NA	NA	NA	NA	NA	NA	NA	NA	NA
SAMEA7723741	MTclstr_v1_4489	CM022156.1	50765	42.168	4005	0.0789	Eukaryota_Fungi_Dikarya_Ascomycota_Pezizomycotina_Dothideomycetes_Pleosporomycetidae_Pleosporales_Pleosporineae_Pleosporaceae_Alternaria_Alternaria sect. Alternaria_Alternaria alternata complex	Alternaria alternata	Eukaryota;Fungi;Ascomycetes	Shaffer_2021_EMP500	mt	Symbiont	Plant pathogen	Fungus - Alternaria alternata 4489	0	NA	Symbiont	Shaffer_2021_EMP500.sample_13114.uren.82.s012	USA	cliff [ENVO:00000087]	rock [ENVO:00001995]	public	Shaffer_2021_EMP500	NA	2013-06-30	NA	13114.uren.82.s012, qiita_sid_13114:13114.uren.82.s012, SAMEA7723741	subpolar coniferous forest biome [ENVO:01000250]	misc	metagenome	46.9764	-87.9842	exact_location	NA	275	NA	NA	NA	NA	1653169	lichen metagenome	NA	NA	NA	NA	NA	NA	NA	NA	NA	NA	NA	NA	NA	NA	NA	NA	NA	NA	NA	NA	NA	NA	NA	NA	United States of America:State of Michigan	NA	NA	NA	NA	NA	NA	NA	NA	NA	NA	NA	NA	NA	NA	NA	NA	NA	NA	NA	NA	NA	NA	NA	NA	NA	NA	NA	NA	NA	NA	NA	NA	NA	NA	NA	NA	NA	NA	NA	NA	NA	NA	NA	NA
SAMEA7723741	MTclstr_v1_454	NC_039662.1	50045	2.3182	16003	0.3198	Eukaryota_Fungi_Dikarya_Ascomycota_Pezizomycotina_Lecanoromycetes_OSLEUM clade_Lecanoromycetidae_Lecanorales_Lecanorineae_Cladoniaceae_Cladonia	Cladonia leporina;Cladonia macilenta	Eukaryota;Fungi;Ascomycetes	Shaffer_2021_EMP500	mt	Symbiont	Mutualist of algae	Cladonia leporina/macilenta - lichen	0	NA	Symbiont	Shaffer_2021_EMP500.sample_13114.uren.82.s012	USA	cliff [ENVO:00000087]	rock [ENVO:00001995]	public	Shaffer_2021_EMP500	NA	2013-06-30	NA	13114.uren.82.s012, qiita_sid_13114:13114.uren.82.s012, SAMEA7723741	subpolar coniferous forest biome [ENVO:01000250]	misc	metagenome	46.9764	-87.9842	exact_location	NA	275	NA	NA	NA	NA	1653169	lichen metagenome	NA	NA	NA	NA	NA	NA	NA	NA	NA	NA	NA	NA	NA	NA	NA	NA	NA	NA	NA	NA	NA	NA	NA	NA	United States of America:State of Michigan	NA	NA	NA	NA	NA	NA	NA	NA	NA	NA	NA	NA	NA	NA	NA	NA	NA	NA	NA	NA	NA	NA	NA	NA	NA	NA	NA	NA	NA	NA	NA	NA	NA	NA	NA	NA	NA	NA	NA	NA	NA	NA	NA	NA
SAMEA7723741	PLclstr_v1_269	NC_030630.1	120859	1.3977	9494	0.0786	Eukaryota_Viridiplantae_Streptophyta_Embryophyta_Tracheophyta_Spermatophyta_Pinopsida_Pinidae_Pinales_Pinaceae_Tsuga	Tsuga sieboldii;Tsuga chinensis;Tsuga diversifolia	Eukaryota;Plants;Land Plants	Shaffer_2021_EMP500	pl	Other	Plant	Hemlock	0	NA	Other	Shaffer_2021_EMP500.sample_13114.uren.82.s012	USA	cliff [ENVO:00000087]	rock [ENVO:00001995]	public	Shaffer_2021_EMP500	NA	2013-06-30	NA	13114.uren.82.s012, qiita_sid_13114:13114.uren.82.s012, SAMEA7723741	subpolar coniferous forest biome [ENVO:01000250]	misc	metagenome	46.9764	-87.9842	exact_location	NA	275	NA	NA	NA	NA	1653169	lichen metagenome	NA	NA	NA	NA	NA	NA	NA	NA	NA	NA	NA	NA	NA	NA	NA	NA	NA	NA	NA	NA	NA	NA	NA	NA	United States of America:State of Michigan	NA	NA	NA	NA	NA	NA	NA	NA	NA	NA	NA	NA	NA	NA	NA	NA	NA	NA	NA	NA	NA	NA	NA	NA	NA	NA	NA	NA	NA	NA	NA	NA	NA	NA	NA	NA	NA	NA	NA	NA	NA	NA	NA	NA
SAMEA7723741	PLclstr_v1_1058	NC_028552.2	116635	1.7003	28452	0.2439	Eukaryota_Viridiplantae_Streptophyta_Embryophyta_Tracheophyta_Spermatophyta_Pinopsida_Pinidae_Pinales_Pinaceae_Pinus_Pinus subgen. Strobus	Pinus krempfii;Pinus koraiensis;Pinus strobus;Pinus morrisonicola;Pinus armandii;Pinus squamata;Pinus gerardiana;Pinus lambertiana;Pinus parviflora;Pinus wangii;Pinus sibirica;Pinus pumila;Pinus bungeana	Eukaryota;Plants;Land Plants	Shaffer_2021_EMP500	pl	Food	Plant	Pine 1058	1	NA	Other	Shaffer_2021_EMP500.sample_13114.uren.82.s012	USA	cliff [ENVO:00000087]	rock [ENVO:00001995]	public	Shaffer_2021_EMP500	NA	2013-06-30	NA	13114.uren.82.s012, qiita_sid_13114:13114.uren.82.s012, SAMEA7723741	subpolar coniferous forest biome [ENVO:01000250]	misc	metagenome	46.9764	-87.9842	exact_location	NA	275	NA	NA	NA	NA	1653169	lichen metagenome	NA	NA	NA	NA	NA	NA	NA	NA	NA	NA	NA	NA	NA	NA	NA	NA	NA	NA	NA	NA	NA	NA	NA	NA	United States of America:State of Michigan	NA	NA	NA	NA	NA	NA	NA	NA	NA	NA	NA	NA	NA	NA	NA	NA	NA	NA	NA	NA	NA	NA	NA	NA	NA	NA	NA	NA	NA	NA	NA	NA	NA	NA	NA	NA	NA	NA	NA	NA	NA	NA	NA	NA
SAMEA7723742	MTclstr_v1_3049	NC_009797.1	17415	71.334	17415	1	Eukaryota_Metazoa_Cnidaria_Anthozoa_Hexacorallia_Scleractinia_Astrocoeniina_Pocilloporidae_Pocillopora	Pocillopora damicornis;Stylophora pistillata;Pocillopora grandis;Seriatopora caliendrum;Seriatopora hystrix	Eukaryota;Animals;Other Animals	Shaffer_2021_EMP500	mt	NA	NA	NA	NA	NA	NA	Shaffer_2021_EMP500.sample_13114.zaneveld.9.s001	Australia	coral reef [ENVO:00000150]	organic material [ENVO:01000155]	public	Shaffer_2021_EMP500	NA	2015-06-21	NA	13114.zaneveld.9.s001, qiita_sid_13114:13114.zaneveld.9.s001, SAMEA7723742	marine reef biome [ENVO:01000029]	host-associated	metagenome	-23.1404	113.769	exact_location	NA	0	NA	NA	NA	NA	496922	coral metagenome	NA	NA	NA	NA	NA	NA	NA	NA	NA	NA	NA	NA	NA	NA	NA	NA	NA	NA	NA	NA	NA	NA	NA	NA	Australia	NA	NA	NA	NA	NA	NA	NA	NA	NA	NA	NA	NA	NA	NA	NA	NA	NA	NA	NA	NA	NA	NA	NA	NA	NA	NA	NA	NA	NA	NA	NA	NA	NA	NA	NA	NA	NA	NA	NA	NA	NA	NA	NA	NA
SAMEA7723743	MTclstr_v1_1262	NC_025570.1	33007	3.6021	2850	0.0863	Eukaryota_Fungi_Dikarya_Ascomycota_Pezizomycotina_Eurotiomycetes_Eurotiomycetidae_Eurotiales_Aspergillaceae_Aspergillus	Aspergillus ustus;Aspergillus flavus	Eukaryota;Fungi;Ascomycetes	Shaffer_2021_EMP500	mt	Symbiont	Commensal	Mold - Aspergillus ustus/flavus	0	NA	Symbiont	Shaffer_2021_EMP500.sample_13114.zaneveld.9.s012	Panama	coral reef [ENVO:00000150]	organic material [ENVO:01000155]	public	Shaffer_2021_EMP500	NA	2015-05-02	NA	13114.zaneveld.9.s012, qiita_sid_13114:13114.zaneveld.9.s012, SAMEA7723743	marine reef biome [ENVO:01000029]	host-associated	metagenome	8.62747	-79.0548	exact_location	NA	0	NA	NA	NA	NA	496922	coral metagenome	NA	NA	NA	NA	NA	NA	NA	NA	NA	NA	NA	NA	NA	NA	NA	NA	NA	NA	NA	NA	NA	NA	NA	NA	Panama	NA	NA	NA	NA	NA	NA	NA	NA	NA	NA	NA	NA	NA	NA	NA	NA	NA	NA	NA	NA	NA	NA	NA	NA	NA	NA	NA	NA	NA	NA	NA	NA	NA	NA	NA	NA	NA	NA	NA	NA	NA	NA	NA	NA
SAMEA7723743	MTclstr_v1_3350	NC_018378.1	18643	1.2107	1324	0.071	Eukaryota_Metazoa_Cnidaria_Anthozoa_Octocorallia_Pennatulacea_Sessiliflorae_Renillidae_Renilla	Renilla muelleri	Eukaryota;Animals;Other Animals	Shaffer_2021_EMP500	mt	NA	NA	NA	NA	NA	NA	Shaffer_2021_EMP500.sample_13114.zaneveld.9.s012	Panama	coral reef [ENVO:00000150]	organic material [ENVO:01000155]	public	Shaffer_2021_EMP500	NA	2015-05-02	NA	13114.zaneveld.9.s012, qiita_sid_13114:13114.zaneveld.9.s012, SAMEA7723743	marine reef biome [ENVO:01000029]	host-associated	metagenome	8.62747	-79.0548	exact_location	NA	0	NA	NA	NA	NA	496922	coral metagenome	NA	NA	NA	NA	NA	NA	NA	NA	NA	NA	NA	NA	NA	NA	NA	NA	NA	NA	NA	NA	NA	NA	NA	NA	Panama	NA	NA	NA	NA	NA	NA	NA	NA	NA	NA	NA	NA	NA	NA	NA	NA	NA	NA	NA	NA	NA	NA	NA	NA	NA	NA	NA	NA	NA	NA	NA	NA	NA	NA	NA	NA	NA	NA	NA	NA	NA	NA	NA	NA
SAMEA7723743	MTclstr_v1_4489	CM022156.1	50765	11.9637	2785	0.0549	Eukaryota_Fungi_Dikarya_Ascomycota_Pezizomycotina_Dothideomycetes_Pleosporomycetidae_Pleosporales_Pleosporineae_Pleosporaceae_Alternaria_Alternaria sect. Alternaria_Alternaria alternata complex	Alternaria alternata	Eukaryota;Fungi;Ascomycetes	Shaffer_2021_EMP500	mt	Symbiont	Plant pathogen	Fungus - Alternaria alternata 4489	0	NA	Symbiont	Shaffer_2021_EMP500.sample_13114.zaneveld.9.s012	Panama	coral reef [ENVO:00000150]	organic material [ENVO:01000155]	public	Shaffer_2021_EMP500	NA	2015-05-02	NA	13114.zaneveld.9.s012, qiita_sid_13114:13114.zaneveld.9.s012, SAMEA7723743	marine reef biome [ENVO:01000029]	host-associated	metagenome	8.62747	-79.0548	exact_location	NA	0	NA	NA	NA	NA	496922	coral metagenome	NA	NA	NA	NA	NA	NA	NA	NA	NA	NA	NA	NA	NA	NA	NA	NA	NA	NA	NA	NA	NA	NA	NA	NA	Panama	NA	NA	NA	NA	NA	NA	NA	NA	NA	NA	NA	NA	NA	NA	NA	NA	NA	NA	NA	NA	NA	NA	NA	NA	NA	NA	NA	NA	NA	NA	NA	NA	NA	NA	NA	NA	NA	NA	NA	NA	NA	NA	NA	NA
SAMEA7723743	MTclstr_v1_2180	NC_017896.1	33227	6.3372	9167	0.2759	Eukaryota_Fungi_Dikarya_Ascomycota_Pezizomycotina_Eurotiomycetes_Eurotiomycetidae_Eurotiales_Aspergillaceae_Aspergillus_Aspergillus subgen. Nidulantes	Aspergillus nidulans	Eukaryota;Fungi;Ascomycetes	Shaffer_2021_EMP500	mt	Symbiont	Commensal	Mold - Aspergillus nidulans	0	NA	Symbiont	Shaffer_2021_EMP500.sample_13114.zaneveld.9.s012	Panama	coral reef [ENVO:00000150]	organic material [ENVO:01000155]	public	Shaffer_2021_EMP500	NA	2015-05-02	NA	13114.zaneveld.9.s012, qiita_sid_13114:13114.zaneveld.9.s012, SAMEA7723743	marine reef biome [ENVO:01000029]	host-associated	metagenome	8.62747	-79.0548	exact_location	NA	0	NA	NA	NA	NA	496922	coral metagenome	NA	NA	NA	NA	NA	NA	NA	NA	NA	NA	NA	NA	NA	NA	NA	NA	NA	NA	NA	NA	NA	NA	NA	NA	Panama	NA	NA	NA	NA	NA	NA	NA	NA	NA	NA	NA	NA	NA	NA	NA	NA	NA	NA	NA	NA	NA	NA	NA	NA	NA	NA	NA	NA	NA	NA	NA	NA	NA	NA	NA	NA	NA	NA	NA	NA	NA	NA	NA	NA
SAMEA7723743	MTclstr_v1_3049	NC_009797.1	17415	373.473	17415	1	Eukaryota_Metazoa_Cnidaria_Anthozoa_Hexacorallia_Scleractinia_Astrocoeniina_Pocilloporidae_Pocillopora	Pocillopora damicornis;Stylophora pistillata;Pocillopora grandis;Seriatopora caliendrum;Seriatopora hystrix	Eukaryota;Animals;Other Animals	Shaffer_2021_EMP500	mt	NA	NA	NA	NA	NA	NA	Shaffer_2021_EMP500.sample_13114.zaneveld.9.s012	Panama	coral reef [ENVO:00000150]	organic material [ENVO:01000155]	public	Shaffer_2021_EMP500	NA	2015-05-02	NA	13114.zaneveld.9.s012, qiita_sid_13114:13114.zaneveld.9.s012, SAMEA7723743	marine reef biome [ENVO:01000029]	host-associated	metagenome	8.62747	-79.0548	exact_location	NA	0	NA	NA	NA	NA	496922	coral metagenome	NA	NA	NA	NA	NA	NA	NA	NA	NA	NA	NA	NA	NA	NA	NA	NA	NA	NA	NA	NA	NA	NA	NA	NA	Panama	NA	NA	NA	NA	NA	NA	NA	NA	NA	NA	NA	NA	NA	NA	NA	NA	NA	NA	NA	NA	NA	NA	NA	NA	NA	NA	NA	NA	NA	NA	NA	NA	NA	NA	NA	NA	NA	NA	NA	NA	NA	NA	NA	NA
SAMEA7723848	MTclstr_v1_4423	NC_001224.1	85779	1.7448	18182	0.212	Eukaryota_Fungi_Dikarya_Ascomycota_Saccharomycotina_Saccharomycetes_Saccharomycetales_Saccharomycetaceae_Saccharomyces	Saccharomyces cerevisiae	Eukaryota;Fungi;Ascomycetes	Shaffer_2021_EMP500	mt	Symbiont/food	Commensal	Yeast - Saccharomyces cerevisiae	0	Wine production; Bread production; Beer production; Dairy production	Symbiont/fermented food	Shaffer_2021_EMP500.sample_13114.angenent.65.s006	USA	anaerobic bioreactor [ENVO:00002124]	anaerobic sludge [ENVO:00002129]	public	Shaffer_2021_EMP500	NA	2015-10-05	NA	13114.angenent.65.s006, qiita_sid_13114:13114.angenent.65.s006, SAMEA7723848	urban biome [ENVO:01000249]	misc	metagenome	42.44	-76.5	exact_location	NA	123	NA	NA	NA	NA	1076179	bioreactor metagenome	NA	NA	NA	NA	NA	NA	NA	NA	NA	NA	NA	NA	NA	NA	NA	NA	NA	NA	NA	NA	NA	NA	NA	NA	United States of America:State of New York:City of Ithaca	NA	NA	NA	NA	NA	NA	NA	NA	NA	NA	NA	NA	NA	NA	NA	NA	NA	NA	NA	NA	NA	NA	NA	NA	NA	NA	NA	NA	NA	NA	NA	NA	NA	NA	NA	NA	NA	NA	NA	NA	NA	NA	NA	NA
SAMEA7723849	NA	NA	NA	NA	NA	NA	NA	NA	NA	NA	NA	NA	NA	NA	NA	NA	NA	Shaffer_2021_EMP500.sample_13114.berry.2.s001	USA	pond bed [ENVO:00000512]	sediment [ENVO:00002007]	public	Shaffer_2021_EMP500	NA	2002-08-13	NA	13114.berry.2.s001, qiita_sid_13114:13114.berry.2.s001, SAMEA7723849	small lake biome [ENVO:00000892]	sediment	metagenome	42.1757	-72.7	exact_location	NA	75.6	NA	NA	NA	NA	556182	freshwater sediment metagenome	NA	NA	NA	NA	NA	NA	NA	NA	NA	NA	NA	NA	NA	NA	NA	NA	NA	NA	NA	NA	NA	NA	NA	NA	United States of America:State of Massachusetts:Hampden County	NA	NA	NA	NA	NA	NA	NA	NA	NA	NA	NA	NA	NA	NA	NA	NA	NA	NA	NA	NA	NA	NA	NA	NA	NA	NA	NA	NA	NA	NA	NA	NA	NA	NA	NA	NA	NA	NA	NA	NA	NA	NA	NA	NA
SAMEA7723850	NA	NA	NA	NA	NA	NA	NA	NA	NA	NA	NA	NA	NA	NA	NA	NA	NA	Shaffer_2021_EMP500.sample_13114.berry.2.s003	USA	pond bed [ENVO:00000512]	sediment [ENVO:00002007]	public	Shaffer_2021_EMP500	NA	2002-08-13	NA	13114.berry.2.s003, qiita_sid_13114:13114.berry.2.s003, SAMEA7723850	small lake biome [ENVO:00000892]	sediment	metagenome	42.1757	-72.7	exact_location	NA	75.6	NA	NA	NA	NA	556182	freshwater sediment metagenome	NA	NA	NA	NA	NA	NA	NA	NA	NA	NA	NA	NA	NA	NA	NA	NA	NA	NA	NA	NA	NA	NA	NA	NA	United States of America:State of Massachusetts:Hampden County	NA	NA	NA	NA	NA	NA	NA	NA	NA	NA	NA	NA	NA	NA	NA	NA	NA	NA	NA	NA	NA	NA	NA	NA	NA	NA	NA	NA	NA	NA	NA	NA	NA	NA	NA	NA	NA	NA	NA	NA	NA	NA	NA	NA
SAMEA7723851	NA	NA	NA	NA	NA	NA	NA	NA	NA	NA	NA	NA	NA	NA	NA	NA	NA	Shaffer_2021_EMP500.sample_13114.berry.2.s005	USA	pond bed [ENVO:00000512]	sediment [ENVO:00002007]	public	Shaffer_2021_EMP500	NA	2002-08-13	NA	13114.berry.2.s005, qiita_sid_13114:13114.berry.2.s005, SAMEA7723851	small lake biome [ENVO:00000892]	sediment	metagenome	42.1757	-72.7	exact_location	NA	75.6	NA	NA	NA	NA	556182	freshwater sediment metagenome	NA	NA	NA	NA	NA	NA	NA	NA	NA	NA	NA	NA	NA	NA	NA	NA	NA	NA	NA	NA	NA	NA	NA	NA	United States of America:State of Massachusetts:Hampden County	NA	NA	NA	NA	NA	NA	NA	NA	NA	NA	NA	NA	NA	NA	NA	NA	NA	NA	NA	NA	NA	NA	NA	NA	NA	NA	NA	NA	NA	NA	NA	NA	NA	NA	NA	NA	NA	NA	NA	NA	NA	NA	NA	NA
SAMEA7723852	MTclstr_v1_4278	NC_024538.1	16353	1.4252	4146	0.2535	Eukaryota_Metazoa_Chordata_Craniata_Vertebrata_Euteleostomi_Mammalia_Eutheria_Euarchontoglires_Glires_Rodentia_Myomorpha_Muroidea_Cricetidae_Arvicolinae_Myodes	Myodes glareolus	Eukaryota;Animals;Mammals	Shaffer_2021_EMP500	mt	NA	NA	NA	NA	NA	NA	Shaffer_2021_EMP500.sample_13114.berry.2.s006	USA	pond bed [ENVO:00000512]	sediment [ENVO:00002007]	public	Shaffer_2021_EMP500	NA	2002-08-13	NA	13114.berry.2.s006, qiita_sid_13114:13114.berry.2.s006, SAMEA7723852	small lake biome [ENVO:00000892]	sediment	metagenome	42.1757	-72.7	exact_location	NA	75.6	NA	NA	NA	NA	556182	freshwater sediment metagenome	NA	NA	NA	NA	NA	NA	NA	NA	NA	NA	NA	NA	NA	NA	NA	NA	NA	NA	NA	NA	NA	NA	NA	NA	United States of America:State of Massachusetts:Hampden County	NA	NA	NA	NA	NA	NA	NA	NA	NA	NA	NA	NA	NA	NA	NA	NA	NA	NA	NA	NA	NA	NA	NA	NA	NA	NA	NA	NA	NA	NA	NA	NA	NA	NA	NA	NA	NA	NA	NA	NA	NA	NA	NA	NA
SAMEA7723852	PLclstr_v1_1456	NC_028439.1	169503	1.9317	9953	0.0587	Eukaryota_Viridiplantae_Streptophyta_Embryophyta_Tracheophyta_Spermatophyta_Magnoliopsida_Liliopsida_Zingiberales_Musaceae_Musa	Musella lasiocarpa;Musa balbisiana;Musa textilis;Musa ornata;Musa itinerans	Eukaryota;Plants;Land Plants	Shaffer_2021_EMP500	pl	Food	Plant	Banana	0	NA	Banana	Shaffer_2021_EMP500.sample_13114.berry.2.s006	USA	pond bed [ENVO:00000512]	sediment [ENVO:00002007]	public	Shaffer_2021_EMP500	NA	2002-08-13	NA	13114.berry.2.s006, qiita_sid_13114:13114.berry.2.s006, SAMEA7723852	small lake biome [ENVO:00000892]	sediment	metagenome	42.1757	-72.7	exact_location	NA	75.6	NA	NA	NA	NA	556182	freshwater sediment metagenome	NA	NA	NA	NA	NA	NA	NA	NA	NA	NA	NA	NA	NA	NA	NA	NA	NA	NA	NA	NA	NA	NA	NA	NA	United States of America:State of Massachusetts:Hampden County	NA	NA	NA	NA	NA	NA	NA	NA	NA	NA	NA	NA	NA	NA	NA	NA	NA	NA	NA	NA	NA	NA	NA	NA	NA	NA	NA	NA	NA	NA	NA	NA	NA	NA	NA	NA	NA	NA	NA	NA	NA	NA	NA	NA
SAMEA7723852	MTclstr_v1_4619	NC_002778.2	16756	4.4444	14367	0.8574	Eukaryota_Metazoa_Chordata_Craniata_Vertebrata_Euteleostomi_Archelosauria_Archosauria_Dinosauria_Saurischia_Theropoda_Coelurosauria_Aves_Palaeognathae_Casuariiformes_Casuariidae_Casuarius	Casuarius casuarius	Eukaryota;Animals;Birds	Shaffer_2021_EMP500	mt	NA	NA	NA	NA	NA	NA	Shaffer_2021_EMP500.sample_13114.berry.2.s006	USA	pond bed [ENVO:00000512]	sediment [ENVO:00002007]	public	Shaffer_2021_EMP500	NA	2002-08-13	NA	13114.berry.2.s006, qiita_sid_13114:13114.berry.2.s006, SAMEA7723852	small lake biome [ENVO:00000892]	sediment	metagenome	42.1757	-72.7	exact_location	NA	75.6	NA	NA	NA	NA	556182	freshwater sediment metagenome	NA	NA	NA	NA	NA	NA	NA	NA	NA	NA	NA	NA	NA	NA	NA	NA	NA	NA	NA	NA	NA	NA	NA	NA	United States of America:State of Massachusetts:Hampden County	NA	NA	NA	NA	NA	NA	NA	NA	NA	NA	NA	NA	NA	NA	NA	NA	NA	NA	NA	NA	NA	NA	NA	NA	NA	NA	NA	NA	NA	NA	NA	NA	NA	NA	NA	NA	NA	NA	NA	NA	NA	NA	NA	NA
SAMEA7723852	PLclstr_v1_1576	NC_007942.1	152218	2.577	19936	0.131	Eukaryota_Viridiplantae_Streptophyta_Embryophyta_Tracheophyta_Spermatophyta_Magnoliopsida_eudicotyledons_Gunneridae_Pentapetalae_rosids_fabids_Fabales_Fabaceae_Papilionoideae_50 kb inversion clade_NPAAA clade_indigoferoid/millettioid clade_Phaseoleae_Glycine_Glycine subgen. Soja	Cyamopsis tetragonoloba;Glycine max;Glycine soja;Glycine gracilis	Eukaryota;Plants;Land Plants	Shaffer_2021_EMP500	pl	Food	Plant	Soybean	0	NA	Legume	Shaffer_2021_EMP500.sample_13114.berry.2.s006	USA	pond bed [ENVO:00000512]	sediment [ENVO:00002007]	public	Shaffer_2021_EMP500	NA	2002-08-13	NA	13114.berry.2.s006, qiita_sid_13114:13114.berry.2.s006, SAMEA7723852	small lake biome [ENVO:00000892]	sediment	metagenome	42.1757	-72.7	exact_location	NA	75.6	NA	NA	NA	NA	556182	freshwater sediment metagenome	NA	NA	NA	NA	NA	NA	NA	NA	NA	NA	NA	NA	NA	NA	NA	NA	NA	NA	NA	NA	NA	NA	NA	NA	United States of America:State of Massachusetts:Hampden County	NA	NA	NA	NA	NA	NA	NA	NA	NA	NA	NA	NA	NA	NA	NA	NA	NA	NA	NA	NA	NA	NA	NA	NA	NA	NA	NA	NA	NA	NA	NA	NA	NA	NA	NA	NA	NA	NA	NA	NA	NA	NA	NA	NA
SAMEA7723853	MTclstr_v1_4893	NC_006894.1	25610	1.6386	7867	0.3072	Eukaryota_Metazoa_Porifera_Demospongiae_Heteroscleromorpha_Axinellida_Axinellidae_Axinella	Axinella corrugata	Eukaryota;Animals;Other Animals	Shaffer_2021_EMP500	mt	NA	NA	NA	NA	NA	NA	Shaffer_2021_EMP500.sample_13114.berry.2.s012	USA	pond bed [ENVO:00000512]	sediment [ENVO:00002007]	public	Shaffer_2021_EMP500	NA	2002-08-21	NA	13114.berry.2.s012, qiita_sid_13114:13114.berry.2.s012, SAMEA7723853	small lake biome [ENVO:00000892]	sediment	metagenome	42.3084	-71.3412	exact_location	NA	69.8	NA	NA	NA	NA	556182	freshwater sediment metagenome	NA	NA	NA	NA	NA	NA	NA	NA	NA	NA	NA	NA	NA	NA	NA	NA	NA	NA	NA	NA	NA	NA	NA	NA	United States of America:State of Massachusetts:Town of Ludlow	NA	NA	NA	NA	NA	NA	NA	NA	NA	NA	NA	NA	NA	NA	NA	NA	NA	NA	NA	NA	NA	NA	NA	NA	NA	NA	NA	NA	NA	NA	NA	NA	NA	NA	NA	NA	NA	NA	NA	NA	NA	NA	NA	NA
SAMEA7723854	NA	NA	NA	NA	NA	NA	NA	NA	NA	NA	NA	NA	NA	NA	NA	NA	NA	Shaffer_2021_EMP500.sample_13114.berry.2.s015	USA	pond bed [ENVO:00000512]	sediment [ENVO:00002007]	public	Shaffer_2021_EMP500	NA	2002-03-14	NA	13114.berry.2.s015, qiita_sid_13114:13114.berry.2.s015, SAMEA7723854	small lake biome [ENVO:00000892]	sediment	metagenome	42.06	-71.3776	exact_location	NA	92.7	NA	NA	NA	NA	556182	freshwater sediment metagenome	NA	NA	NA	NA	NA	NA	NA	NA	NA	NA	NA	NA	NA	NA	NA	NA	NA	NA	NA	NA	NA	NA	NA	NA	United States of America:State of Massachusetts:Norfolk County	NA	NA	NA	NA	NA	NA	NA	NA	NA	NA	NA	NA	NA	NA	NA	NA	NA	NA	NA	NA	NA	NA	NA	NA	NA	NA	NA	NA	NA	NA	NA	NA	NA	NA	NA	NA	NA	NA	NA	NA	NA	NA	NA	NA
SAMEA7723855	NA	NA	NA	NA	NA	NA	NA	NA	NA	NA	NA	NA	NA	NA	NA	NA	NA	Shaffer_2021_EMP500.sample_13114.berry.2.s018	USA	pond bed [ENVO:00000512]	sediment [ENVO:00002007]	public	Shaffer_2021_EMP500	NA	2002-03-14	NA	13114.berry.2.s018, qiita_sid_13114:13114.berry.2.s018, SAMEA7723855	small lake biome [ENVO:00000892]	sediment	metagenome	42.06	-71.3776	exact_location	NA	92.7	NA	NA	NA	NA	556182	freshwater sediment metagenome	NA	NA	NA	NA	NA	NA	NA	NA	NA	NA	NA	NA	NA	NA	NA	NA	NA	NA	NA	NA	NA	NA	NA	NA	United States of America:State of Massachusetts:Norfolk County	NA	NA	NA	NA	NA	NA	NA	NA	NA	NA	NA	NA	NA	NA	NA	NA	NA	NA	NA	NA	NA	NA	NA	NA	NA	NA	NA	NA	NA	NA	NA	NA	NA	NA	NA	NA	NA	NA	NA	NA	NA	NA	NA	NA
SAMEA7723856	NA	NA	NA	NA	NA	NA	NA	NA	NA	NA	NA	NA	NA	NA	NA	NA	NA	Shaffer_2021_EMP500.sample_13114.berry.2.s020	USA	pond bed [ENVO:00000512]	sediment [ENVO:00002007]	public	Shaffer_2021_EMP500	NA	2002-03-14	NA	13114.berry.2.s020, qiita_sid_13114:13114.berry.2.s020, SAMEA7723856	small lake biome [ENVO:00000892]	sediment	metagenome	42.06	-71.3776	exact_location	NA	92.7	NA	NA	NA	NA	556182	freshwater sediment metagenome	NA	NA	NA	NA	NA	NA	NA	NA	NA	NA	NA	NA	NA	NA	NA	NA	NA	NA	NA	NA	NA	NA	NA	NA	United States of America:State of Massachusetts:Norfolk County	NA	NA	NA	NA	NA	NA	NA	NA	NA	NA	NA	NA	NA	NA	NA	NA	NA	NA	NA	NA	NA	NA	NA	NA	NA	NA	NA	NA	NA	NA	NA	NA	NA	NA	NA	NA	NA	NA	NA	NA	NA	NA	NA	NA
SAMEA7723857	MTclstr_v1_7488	NC_030519.1	15811	11.1322	915	0.0579	Eukaryota_Metazoa_Ecdysozoa_Arthropoda_Hexapoda_Insecta_Pterygota_Neoptera_Holometabola_Diptera_Nematocera_Tipuloidea_Symplecta	Symplecta hybrida	Eukaryota;Animals;Insects	Shaffer_2021_EMP500	mt	NA	NA	NA	NA	NA	NA	Shaffer_2021_EMP500.sample_13114.bittleston.68.s001	Australia	wetland area [ENVO:00000043]	organic material [ENVO:01000155]	public	Shaffer_2021_EMP500	NA	2016-01-15	NA	13114.bittleston.68.s001, qiita_sid_13114:13114.bittleston.68.s001, SAMEA7723857	temperate shrubland biome [ENVO:01000215]	plant-associated	metagenome	-34.9506	118.101	exact_location	NA	29	NA	NA	NA	NA	1297885	plant metagenome	NA	NA	NA	NA	NA	NA	NA	NA	NA	NA	NA	NA	NA	NA	NA	NA	NA	NA	NA	NA	NA	NA	NA	NA	Australia:Western Australia:Two Peoples Bay Nature Reserve	NA	NA	NA	NA	NA	NA	NA	NA	NA	NA	NA	NA	NA	NA	NA	NA	NA	NA	NA	NA	NA	NA	NA	NA	NA	NA	NA	NA	NA	NA	NA	NA	NA	NA	NA	NA	NA	NA	NA	NA	NA	NA	NA	NA
SAMEA7723858	MTclstr_v1_4426	NC_030172.1	28192	12.0665	3532	0.1253	Eukaryota_Fungi_Dikarya_Ascomycota_Pezizomycotina_Eurotiomycetes_Eurotiomycetidae_Eurotiales_Aspergillaceae_Penicillium	Penicillium solitum;Penicillium chrysogenum;Penicillium polonicum;Penicillium nordicum	Eukaryota;Fungi;Ascomycetes	Shaffer_2021_EMP500	mt	Symbiont	Commensal	Fungus - Penicillium solitum	0	NA	Symbiont	Shaffer_2021_EMP500.sample_13114.bittleston.68.s002	Australia	wetland area [ENVO:00000043]	organic material [ENVO:01000155]	public	Shaffer_2021_EMP500	NA	2016-01-16	NA	13114.bittleston.68.s002, qiita_sid_13114:13114.bittleston.68.s002, SAMEA7723858	temperate shrubland biome [ENVO:01000215]	plant-associated	metagenome	-34.9506	118.101	exact_location	NA	29	NA	NA	NA	NA	1297885	plant metagenome	NA	NA	NA	NA	NA	NA	NA	NA	NA	NA	NA	NA	NA	NA	NA	NA	NA	NA	NA	NA	NA	NA	NA	NA	Australia:Western Australia:Two Peoples Bay Nature Reserve	NA	NA	NA	NA	NA	NA	NA	NA	NA	NA	NA	NA	NA	NA	NA	NA	NA	NA	NA	NA	NA	NA	NA	NA	NA	NA	NA	NA	NA	NA	NA	NA	NA	NA	NA	NA	NA	NA	NA	NA	NA	NA	NA	NA
SAMEA7723858	MTclstr_v1_4489	CM022156.1	50765	33.902	4081	0.0804	Eukaryota_Fungi_Dikarya_Ascomycota_Pezizomycotina_Dothideomycetes_Pleosporomycetidae_Pleosporales_Pleosporineae_Pleosporaceae_Alternaria_Alternaria sect. Alternaria_Alternaria alternata complex	Alternaria alternata	Eukaryota;Fungi;Ascomycetes	Shaffer_2021_EMP500	mt	Symbiont	Plant pathogen	Fungus - Alternaria alternata 4489	0	NA	Symbiont	Shaffer_2021_EMP500.sample_13114.bittleston.68.s002	Australia	wetland area [ENVO:00000043]	organic material [ENVO:01000155]	public	Shaffer_2021_EMP500	NA	2016-01-16	NA	13114.bittleston.68.s002, qiita_sid_13114:13114.bittleston.68.s002, SAMEA7723858	temperate shrubland biome [ENVO:01000215]	plant-associated	metagenome	-34.9506	118.101	exact_location	NA	29	NA	NA	NA	NA	1297885	plant metagenome	NA	NA	NA	NA	NA	NA	NA	NA	NA	NA	NA	NA	NA	NA	NA	NA	NA	NA	NA	NA	NA	NA	NA	NA	Australia:Western Australia:Two Peoples Bay Nature Reserve	NA	NA	NA	NA	NA	NA	NA	NA	NA	NA	NA	NA	NA	NA	NA	NA	NA	NA	NA	NA	NA	NA	NA	NA	NA	NA	NA	NA	NA	NA	NA	NA	NA	NA	NA	NA	NA	NA	NA	NA	NA	NA	NA	NA
SAMEA7723858	MTclstr_v1_4424	NC_015080.1	28978	18.4817	2676	0.0923	Eukaryota_Fungi_Dikarya_Ascomycota_Pezizomycotina_Eurotiomycetes_Eurotiomycetidae_Eurotiales_Aspergillaceae_Penicillium	Penicillium digitatum	Eukaryota;Fungi;Ascomycetes	Shaffer_2021_EMP500	mt	Symbiont	Commensal	Mold - Penicillium digitatum	0	NA	Symbiont	Shaffer_2021_EMP500.sample_13114.bittleston.68.s002	Australia	wetland area [ENVO:00000043]	organic material [ENVO:01000155]	public	Shaffer_2021_EMP500	NA	2016-01-16	NA	13114.bittleston.68.s002, qiita_sid_13114:13114.bittleston.68.s002, SAMEA7723858	temperate shrubland biome [ENVO:01000215]	plant-associated	metagenome	-34.9506	118.101	exact_location	NA	29	NA	NA	NA	NA	1297885	plant metagenome	NA	NA	NA	NA	NA	NA	NA	NA	NA	NA	NA	NA	NA	NA	NA	NA	NA	NA	NA	NA	NA	NA	NA	NA	Australia:Western Australia:Two Peoples Bay Nature Reserve	NA	NA	NA	NA	NA	NA	NA	NA	NA	NA	NA	NA	NA	NA	NA	NA	NA	NA	NA	NA	NA	NA	NA	NA	NA	NA	NA	NA	NA	NA	NA	NA	NA	NA	NA	NA	NA	NA	NA	NA	NA	NA	NA	NA
SAMEA7723858	MTclstr_v1_4400	NC_006838.1	58745	3.7728	3314	0.0564	Eukaryota_Fungi_Fungi incertae sedis_Mucoromycota_Mortierellomycotina_Mortierellomycetes_Mortierellales_Mortierellaceae_Podila	Podila verticillata	Eukaryota;Fungi;Other Fungi	Shaffer_2021_EMP500	mt	Free-living	Saprophyte	Fungus - Podila verticillata	0	NA	Free-living	Shaffer_2021_EMP500.sample_13114.bittleston.68.s002	Australia	wetland area [ENVO:00000043]	organic material [ENVO:01000155]	public	Shaffer_2021_EMP500	NA	2016-01-16	NA	13114.bittleston.68.s002, qiita_sid_13114:13114.bittleston.68.s002, SAMEA7723858	temperate shrubland biome [ENVO:01000215]	plant-associated	metagenome	-34.9506	118.101	exact_location	NA	29	NA	NA	NA	NA	1297885	plant metagenome	NA	NA	NA	NA	NA	NA	NA	NA	NA	NA	NA	NA	NA	NA	NA	NA	NA	NA	NA	NA	NA	NA	NA	NA	Australia:Western Australia:Two Peoples Bay Nature Reserve	NA	NA	NA	NA	NA	NA	NA	NA	NA	NA	NA	NA	NA	NA	NA	NA	NA	NA	NA	NA	NA	NA	NA	NA	NA	NA	NA	NA	NA	NA	NA	NA	NA	NA	NA	NA	NA	NA	NA	NA	NA	NA	NA	NA
SAMEA7723858	MTclstr_v1_4254	NC_018100.1	29192	9.5114	2061	0.0706	Eukaryota_Fungi_Dikarya_Ascomycota_Pezizomycotina_Eurotiomycetes_Eurotiomycetidae_Eurotiales_Aspergillaceae_Aspergillus_Aspergillus subgen. Circumdati	Aspergillus parasiticus;Aspergillus oryzae;Aspergillus flavus	Eukaryota;Fungi;Ascomycetes	Shaffer_2021_EMP500	mt	Free-living/symbiont	Pathogen	Mold - Aspergillus parasiticus	0	NA	Symbiont	Shaffer_2021_EMP500.sample_13114.bittleston.68.s002	Australia	wetland area [ENVO:00000043]	organic material [ENVO:01000155]	public	Shaffer_2021_EMP500	NA	2016-01-16	NA	13114.bittleston.68.s002, qiita_sid_13114:13114.bittleston.68.s002, SAMEA7723858	temperate shrubland biome [ENVO:01000215]	plant-associated	metagenome	-34.9506	118.101	exact_location	NA	29	NA	NA	NA	NA	1297885	plant metagenome	NA	NA	NA	NA	NA	NA	NA	NA	NA	NA	NA	NA	NA	NA	NA	NA	NA	NA	NA	NA	NA	NA	NA	NA	Australia:Western Australia:Two Peoples Bay Nature Reserve	NA	NA	NA	NA	NA	NA	NA	NA	NA	NA	NA	NA	NA	NA	NA	NA	NA	NA	NA	NA	NA	NA	NA	NA	NA	NA	NA	NA	NA	NA	NA	NA	NA	NA	NA	NA	NA	NA	NA	NA	NA	NA	NA	NA
SAMEA7723858	MTclstr_v1_4252	NC_017016.1	30696	12.4136	1562	0.0509	Eukaryota_Fungi_Dikarya_Ascomycota_Pezizomycotina_Eurotiomycetes_Eurotiomycetidae_Eurotiales_Aspergillaceae_Aspergillus_Aspergillus subgen. Fumigati	Aspergillus fumigatus	Eukaryota;Fungi;Ascomycetes	Shaffer_2021_EMP500	mt	Symbiont	Commensal	Mold - Aspergillus fumigatus	0	NA	Symbiont	Shaffer_2021_EMP500.sample_13114.bittleston.68.s002	Australia	wetland area [ENVO:00000043]	organic material [ENVO:01000155]	public	Shaffer_2021_EMP500	NA	2016-01-16	NA	13114.bittleston.68.s002, qiita_sid_13114:13114.bittleston.68.s002, SAMEA7723858	temperate shrubland biome [ENVO:01000215]	plant-associated	metagenome	-34.9506	118.101	exact_location	NA	29	NA	NA	NA	NA	1297885	plant metagenome	NA	NA	NA	NA	NA	NA	NA	NA	NA	NA	NA	NA	NA	NA	NA	NA	NA	NA	NA	NA	NA	NA	NA	NA	Australia:Western Australia:Two Peoples Bay Nature Reserve	NA	NA	NA	NA	NA	NA	NA	NA	NA	NA	NA	NA	NA	NA	NA	NA	NA	NA	NA	NA	NA	NA	NA	NA	NA	NA	NA	NA	NA	NA	NA	NA	NA	NA	NA	NA	NA	NA	NA	NA	NA	NA	NA	NA
SAMEA7723858	MTclstr_v1_9386	NC_047444.1	27537	45.229	8314	0.3019	Eukaryota_Fungi_Dikarya_Ascomycota_Pezizomycotina_Eurotiomycetes_Eurotiomycetidae_Eurotiales_Aspergillaceae_Penicillium	Penicillium citrinum	Eukaryota;Fungi;Ascomycetes	Shaffer_2021_EMP500	mt	Symbiont	Commensal	Fungus - Penicillium citrinum	0	NA	Symbiont	Shaffer_2021_EMP500.sample_13114.bittleston.68.s002	Australia	wetland area [ENVO:00000043]	organic material [ENVO:01000155]	public	Shaffer_2021_EMP500	NA	2016-01-16	NA	13114.bittleston.68.s002, qiita_sid_13114:13114.bittleston.68.s002, SAMEA7723858	temperate shrubland biome [ENVO:01000215]	plant-associated	metagenome	-34.9506	118.101	exact_location	NA	29	NA	NA	NA	NA	1297885	plant metagenome	NA	NA	NA	NA	NA	NA	NA	NA	NA	NA	NA	NA	NA	NA	NA	NA	NA	NA	NA	NA	NA	NA	NA	NA	Australia:Western Australia:Two Peoples Bay Nature Reserve	NA	NA	NA	NA	NA	NA	NA	NA	NA	NA	NA	NA	NA	NA	NA	NA	NA	NA	NA	NA	NA	NA	NA	NA	NA	NA	NA	NA	NA	NA	NA	NA	NA	NA	NA	NA	NA	NA	NA	NA	NA	NA	NA	NA
SAMEA7723858	MTclstr_v1_4425	NC_027416.1	29908	13.0712	3006	0.1005	Eukaryota_Fungi_Dikarya_Ascomycota_Pezizomycotina_Eurotiomycetes_Eurotiomycetidae_Eurotiales_Aspergillaceae_Penicillium	Penicillium roqueforti	Eukaryota;Fungi;Ascomycetes	Shaffer_2021_EMP500	mt	Symbiont/food	Commensal	Fungus - Penicillium roqueforti	0	Blue cheese production	Symbiont/fermented food	Shaffer_2021_EMP500.sample_13114.bittleston.68.s002	Australia	wetland area [ENVO:00000043]	organic material [ENVO:01000155]	public	Shaffer_2021_EMP500	NA	2016-01-16	NA	13114.bittleston.68.s002, qiita_sid_13114:13114.bittleston.68.s002, SAMEA7723858	temperate shrubland biome [ENVO:01000215]	plant-associated	metagenome	-34.9506	118.101	exact_location	NA	29	NA	NA	NA	NA	1297885	plant metagenome	NA	NA	NA	NA	NA	NA	NA	NA	NA	NA	NA	NA	NA	NA	NA	NA	NA	NA	NA	NA	NA	NA	NA	NA	Australia:Western Australia:Two Peoples Bay Nature Reserve	NA	NA	NA	NA	NA	NA	NA	NA	NA	NA	NA	NA	NA	NA	NA	NA	NA	NA	NA	NA	NA	NA	NA	NA	NA	NA	NA	NA	NA	NA	NA	NA	NA	NA	NA	NA	NA	NA	NA	NA	NA	NA	NA	NA
SAMEA7723859	MTclstr_v1_4424	NC_015080.1	28978	24.4039	2907	0.1003	Eukaryota_Fungi_Dikarya_Ascomycota_Pezizomycotina_Eurotiomycetes_Eurotiomycetidae_Eurotiales_Aspergillaceae_Penicillium	Penicillium digitatum	Eukaryota;Fungi;Ascomycetes	Shaffer_2021_EMP500	mt	Symbiont	Commensal	Mold - Penicillium digitatum	0	NA	Symbiont	Shaffer_2021_EMP500.sample_13114.bittleston.68.s003	Australia	wetland area [ENVO:00000043]	organic material [ENVO:01000155]	public	Shaffer_2021_EMP500	NA	2016-01-17	NA	13114.bittleston.68.s003, qiita_sid_13114:13114.bittleston.68.s003, SAMEA7723859	temperate shrubland biome [ENVO:01000215]	plant-associated	metagenome	-34.9506	118.101	exact_location	NA	29	NA	NA	NA	NA	1297885	plant metagenome	NA	NA	NA	NA	NA	NA	NA	NA	NA	NA	NA	NA	NA	NA	NA	NA	NA	NA	NA	NA	NA	NA	NA	NA	Australia:Western Australia:Two Peoples Bay Nature Reserve	NA	NA	NA	NA	NA	NA	NA	NA	NA	NA	NA	NA	NA	NA	NA	NA	NA	NA	NA	NA	NA	NA	NA	NA	NA	NA	NA	NA	NA	NA	NA	NA	NA	NA	NA	NA	NA	NA	NA	NA	NA	NA	NA	NA
SAMEA7723859	MTclstr_v1_9386	NC_047444.1	27537	72.4637	8514	0.3092	Eukaryota_Fungi_Dikarya_Ascomycota_Pezizomycotina_Eurotiomycetes_Eurotiomycetidae_Eurotiales_Aspergillaceae_Penicillium	Penicillium citrinum	Eukaryota;Fungi;Ascomycetes	Shaffer_2021_EMP500	mt	Symbiont	Commensal	Fungus - Penicillium citrinum	0	NA	Symbiont	Shaffer_2021_EMP500.sample_13114.bittleston.68.s003	Australia	wetland area [ENVO:00000043]	organic material [ENVO:01000155]	public	Shaffer_2021_EMP500	NA	2016-01-17	NA	13114.bittleston.68.s003, qiita_sid_13114:13114.bittleston.68.s003, SAMEA7723859	temperate shrubland biome [ENVO:01000215]	plant-associated	metagenome	-34.9506	118.101	exact_location	NA	29	NA	NA	NA	NA	1297885	plant metagenome	NA	NA	NA	NA	NA	NA	NA	NA	NA	NA	NA	NA	NA	NA	NA	NA	NA	NA	NA	NA	NA	NA	NA	NA	Australia:Western Australia:Two Peoples Bay Nature Reserve	NA	NA	NA	NA	NA	NA	NA	NA	NA	NA	NA	NA	NA	NA	NA	NA	NA	NA	NA	NA	NA	NA	NA	NA	NA	NA	NA	NA	NA	NA	NA	NA	NA	NA	NA	NA	NA	NA	NA	NA	NA	NA	NA	NA
SAMEA7723859	MTclstr_v1_4478	CM021337.1	26059	4.7892	1841	0.0706	Eukaryota_Fungi_Dikarya_Ascomycota_Pezizomycotina_Eurotiomycetes_Chaetothyriomycetidae_Chaetothyriales_Herpotrichiellaceae_Exophiala	Exophiala dermatitidis	Eukaryota;Fungi;Ascomycetes	Shaffer_2021_EMP500	mt	Symbiont	Opportunistic pathogen	Black yeast - Exophiala dermatitidis	0	NA	Symbiont	Shaffer_2021_EMP500.sample_13114.bittleston.68.s003	Australia	wetland area [ENVO:00000043]	organic material [ENVO:01000155]	public	Shaffer_2021_EMP500	NA	2016-01-17	NA	13114.bittleston.68.s003, qiita_sid_13114:13114.bittleston.68.s003, SAMEA7723859	temperate shrubland biome [ENVO:01000215]	plant-associated	metagenome	-34.9506	118.101	exact_location	NA	29	NA	NA	NA	NA	1297885	plant metagenome	NA	NA	NA	NA	NA	NA	NA	NA	NA	NA	NA	NA	NA	NA	NA	NA	NA	NA	NA	NA	NA	NA	NA	NA	Australia:Western Australia:Two Peoples Bay Nature Reserve	NA	NA	NA	NA	NA	NA	NA	NA	NA	NA	NA	NA	NA	NA	NA	NA	NA	NA	NA	NA	NA	NA	NA	NA	NA	NA	NA	NA	NA	NA	NA	NA	NA	NA	NA	NA	NA	NA	NA	NA	NA	NA	NA	NA
SAMEA7723859	MTclstr_v1_4252	NC_017016.1	30696	9.3431	1711	0.0557	Eukaryota_Fungi_Dikarya_Ascomycota_Pezizomycotina_Eurotiomycetes_Eurotiomycetidae_Eurotiales_Aspergillaceae_Aspergillus_Aspergillus subgen. Fumigati	Aspergillus fumigatus	Eukaryota;Fungi;Ascomycetes	Shaffer_2021_EMP500	mt	Symbiont	Commensal	Mold - Aspergillus fumigatus	0	NA	Symbiont	Shaffer_2021_EMP500.sample_13114.bittleston.68.s003	Australia	wetland area [ENVO:00000043]	organic material [ENVO:01000155]	public	Shaffer_2021_EMP500	NA	2016-01-17	NA	13114.bittleston.68.s003, qiita_sid_13114:13114.bittleston.68.s003, SAMEA7723859	temperate shrubland biome [ENVO:01000215]	plant-associated	metagenome	-34.9506	118.101	exact_location	NA	29	NA	NA	NA	NA	1297885	plant metagenome	NA	NA	NA	NA	NA	NA	NA	NA	NA	NA	NA	NA	NA	NA	NA	NA	NA	NA	NA	NA	NA	NA	NA	NA	Australia:Western Australia:Two Peoples Bay Nature Reserve	NA	NA	NA	NA	NA	NA	NA	NA	NA	NA	NA	NA	NA	NA	NA	NA	NA	NA	NA	NA	NA	NA	NA	NA	NA	NA	NA	NA	NA	NA	NA	NA	NA	NA	NA	NA	NA	NA	NA	NA	NA	NA	NA	NA
SAMEA7723859	MTclstr_v1_4426	NC_030172.1	28192	17.8427	3802	0.1349	Eukaryota_Fungi_Dikarya_Ascomycota_Pezizomycotina_Eurotiomycetes_Eurotiomycetidae_Eurotiales_Aspergillaceae_Penicillium	Penicillium solitum;Penicillium chrysogenum;Penicillium polonicum;Penicillium nordicum	Eukaryota;Fungi;Ascomycetes	Shaffer_2021_EMP500	mt	Symbiont	Commensal	Fungus - Penicillium solitum	0	NA	Symbiont	Shaffer_2021_EMP500.sample_13114.bittleston.68.s003	Australia	wetland area [ENVO:00000043]	organic material [ENVO:01000155]	public	Shaffer_2021_EMP500	NA	2016-01-17	NA	13114.bittleston.68.s003, qiita_sid_13114:13114.bittleston.68.s003, SAMEA7723859	temperate shrubland biome [ENVO:01000215]	plant-associated	metagenome	-34.9506	118.101	exact_location	NA	29	NA	NA	NA	NA	1297885	plant metagenome	NA	NA	NA	NA	NA	NA	NA	NA	NA	NA	NA	NA	NA	NA	NA	NA	NA	NA	NA	NA	NA	NA	NA	NA	Australia:Western Australia:Two Peoples Bay Nature Reserve	NA	NA	NA	NA	NA	NA	NA	NA	NA	NA	NA	NA	NA	NA	NA	NA	NA	NA	NA	NA	NA	NA	NA	NA	NA	NA	NA	NA	NA	NA	NA	NA	NA	NA	NA	NA	NA	NA	NA	NA	NA	NA	NA	NA
SAMEA7723859	MTclstr_v1_4366	NC_030600.1	26821	4.4294	3479	0.1297	Eukaryota_Fungi_Dikarya_Ascomycota_Pezizomycotina_Eurotiomycetes_Chaetothyriomycetidae_Chaetothyriales_Herpotrichiellaceae_Cladophialophora	Cladophialophora bantiana	Eukaryota;Fungi;Ascomycetes	Shaffer_2021_EMP500	mt	Symbiont	Opportunistic pathogen	Mold - Cladophialophora bantiana	0	NA	Symbiont	Shaffer_2021_EMP500.sample_13114.bittleston.68.s003	Australia	wetland area [ENVO:00000043]	organic material [ENVO:01000155]	public	Shaffer_2021_EMP500	NA	2016-01-17	NA	13114.bittleston.68.s003, qiita_sid_13114:13114.bittleston.68.s003, SAMEA7723859	temperate shrubland biome [ENVO:01000215]	plant-associated	metagenome	-34.9506	118.101	exact_location	NA	29	NA	NA	NA	NA	1297885	plant metagenome	NA	NA	NA	NA	NA	NA	NA	NA	NA	NA	NA	NA	NA	NA	NA	NA	NA	NA	NA	NA	NA	NA	NA	NA	Australia:Western Australia:Two Peoples Bay Nature Reserve	NA	NA	NA	NA	NA	NA	NA	NA	NA	NA	NA	NA	NA	NA	NA	NA	NA	NA	NA	NA	NA	NA	NA	NA	NA	NA	NA	NA	NA	NA	NA	NA	NA	NA	NA	NA	NA	NA	NA	NA	NA	NA	NA	NA
SAMEA7723859	MTclstr_v1_134	NC_046566.1	110525	2.8571	8991	0.0813	Eukaryota_Fungi_Dikarya_Ascomycota_Pezizomycotina_Sordariomycetes_Hypocreomycetidae_Hypocreales_Nectriaceae_Fusarium	Fusarium pseudograminearum	Eukaryota;Fungi;Ascomycetes	Shaffer_2021_EMP500	mt	Symbiont	Plant pathogen	Fungus - Fusarium pseudograminearum	0	NA	Symbiont	Shaffer_2021_EMP500.sample_13114.bittleston.68.s003	Australia	wetland area [ENVO:00000043]	organic material [ENVO:01000155]	public	Shaffer_2021_EMP500	NA	2016-01-17	NA	13114.bittleston.68.s003, qiita_sid_13114:13114.bittleston.68.s003, SAMEA7723859	temperate shrubland biome [ENVO:01000215]	plant-associated	metagenome	-34.9506	118.101	exact_location	NA	29	NA	NA	NA	NA	1297885	plant metagenome	NA	NA	NA	NA	NA	NA	NA	NA	NA	NA	NA	NA	NA	NA	NA	NA	NA	NA	NA	NA	NA	NA	NA	NA	Australia:Western Australia:Two Peoples Bay Nature Reserve	NA	NA	NA	NA	NA	NA	NA	NA	NA	NA	NA	NA	NA	NA	NA	NA	NA	NA	NA	NA	NA	NA	NA	NA	NA	NA	NA	NA	NA	NA	NA	NA	NA	NA	NA	NA	NA	NA	NA	NA	NA	NA	NA	NA
SAMEA7723859	MTclstr_v1_4489	CM022156.1	50765	30.6437	4182	0.0824	Eukaryota_Fungi_Dikarya_Ascomycota_Pezizomycotina_Dothideomycetes_Pleosporomycetidae_Pleosporales_Pleosporineae_Pleosporaceae_Alternaria_Alternaria sect. Alternaria_Alternaria alternata complex	Alternaria alternata	Eukaryota;Fungi;Ascomycetes	Shaffer_2021_EMP500	mt	Symbiont	Plant pathogen	Fungus - Alternaria alternata 4489	0	NA	Symbiont	Shaffer_2021_EMP500.sample_13114.bittleston.68.s003	Australia	wetland area [ENVO:00000043]	organic material [ENVO:01000155]	public	Shaffer_2021_EMP500	NA	2016-01-17	NA	13114.bittleston.68.s003, qiita_sid_13114:13114.bittleston.68.s003, SAMEA7723859	temperate shrubland biome [ENVO:01000215]	plant-associated	metagenome	-34.9506	118.101	exact_location	NA	29	NA	NA	NA	NA	1297885	plant metagenome	NA	NA	NA	NA	NA	NA	NA	NA	NA	NA	NA	NA	NA	NA	NA	NA	NA	NA	NA	NA	NA	NA	NA	NA	Australia:Western Australia:Two Peoples Bay Nature Reserve	NA	NA	NA	NA	NA	NA	NA	NA	NA	NA	NA	NA	NA	NA	NA	NA	NA	NA	NA	NA	NA	NA	NA	NA	NA	NA	NA	NA	NA	NA	NA	NA	NA	NA	NA	NA	NA	NA	NA	NA	NA	NA	NA	NA
SAMEA7723859	MTclstr_v1_4254	NC_018100.1	29192	18.0415	2049	0.0702	Eukaryota_Fungi_Dikarya_Ascomycota_Pezizomycotina_Eurotiomycetes_Eurotiomycetidae_Eurotiales_Aspergillaceae_Aspergillus_Aspergillus subgen. Circumdati	Aspergillus parasiticus;Aspergillus oryzae;Aspergillus flavus	Eukaryota;Fungi;Ascomycetes	Shaffer_2021_EMP500	mt	Free-living/symbiont	Pathogen	Mold - Aspergillus parasiticus	0	NA	Symbiont	Shaffer_2021_EMP500.sample_13114.bittleston.68.s003	Australia	wetland area [ENVO:00000043]	organic material [ENVO:01000155]	public	Shaffer_2021_EMP500	NA	2016-01-17	NA	13114.bittleston.68.s003, qiita_sid_13114:13114.bittleston.68.s003, SAMEA7723859	temperate shrubland biome [ENVO:01000215]	plant-associated	metagenome	-34.9506	118.101	exact_location	NA	29	NA	NA	NA	NA	1297885	plant metagenome	NA	NA	NA	NA	NA	NA	NA	NA	NA	NA	NA	NA	NA	NA	NA	NA	NA	NA	NA	NA	NA	NA	NA	NA	Australia:Western Australia:Two Peoples Bay Nature Reserve	NA	NA	NA	NA	NA	NA	NA	NA	NA	NA	NA	NA	NA	NA	NA	NA	NA	NA	NA	NA	NA	NA	NA	NA	NA	NA	NA	NA	NA	NA	NA	NA	NA	NA	NA	NA	NA	NA	NA	NA	NA	NA	NA	NA
SAMEA7723859	MTclstr_v1_4425	NC_027416.1	29908	16.3821	3392	0.1134	Eukaryota_Fungi_Dikarya_Ascomycota_Pezizomycotina_Eurotiomycetes_Eurotiomycetidae_Eurotiales_Aspergillaceae_Penicillium	Penicillium roqueforti	Eukaryota;Fungi;Ascomycetes	Shaffer_2021_EMP500	mt	Symbiont/food	Commensal	Fungus - Penicillium roqueforti	0	Blue cheese production	Symbiont/fermented food	Shaffer_2021_EMP500.sample_13114.bittleston.68.s003	Australia	wetland area [ENVO:00000043]	organic material [ENVO:01000155]	public	Shaffer_2021_EMP500	NA	2016-01-17	NA	13114.bittleston.68.s003, qiita_sid_13114:13114.bittleston.68.s003, SAMEA7723859	temperate shrubland biome [ENVO:01000215]	plant-associated	metagenome	-34.9506	118.101	exact_location	NA	29	NA	NA	NA	NA	1297885	plant metagenome	NA	NA	NA	NA	NA	NA	NA	NA	NA	NA	NA	NA	NA	NA	NA	NA	NA	NA	NA	NA	NA	NA	NA	NA	Australia:Western Australia:Two Peoples Bay Nature Reserve	NA	NA	NA	NA	NA	NA	NA	NA	NA	NA	NA	NA	NA	NA	NA	NA	NA	NA	NA	NA	NA	NA	NA	NA	NA	NA	NA	NA	NA	NA	NA	NA	NA	NA	NA	NA	NA	NA	NA	NA	NA	NA	NA	NA
SAMEA7723859	MTclstr_v1_1455	NC_024200.1	31830	3.3719	5682	0.1785	Eukaryota_Fungi_Fungi incertae sedis_Mucoromycota_Mucoromycotina_Mucoromycetes_Mucorales_Lichtheimiaceae_Lichtheimia	Lichtheimia hongkongensis	Eukaryota;Fungi;Other Fungi	Shaffer_2021_EMP500	mt	Symbiont	Opportunistic pathogen	Mold - Lichtheimia hongkongensis	0	NA	Symbiont	Shaffer_2021_EMP500.sample_13114.bittleston.68.s003	Australia	wetland area [ENVO:00000043]	organic material [ENVO:01000155]	public	Shaffer_2021_EMP500	NA	2016-01-17	NA	13114.bittleston.68.s003, qiita_sid_13114:13114.bittleston.68.s003, SAMEA7723859	temperate shrubland biome [ENVO:01000215]	plant-associated	metagenome	-34.9506	118.101	exact_location	NA	29	NA	NA	NA	NA	1297885	plant metagenome	NA	NA	NA	NA	NA	NA	NA	NA	NA	NA	NA	NA	NA	NA	NA	NA	NA	NA	NA	NA	NA	NA	NA	NA	Australia:Western Australia:Two Peoples Bay Nature Reserve	NA	NA	NA	NA	NA	NA	NA	NA	NA	NA	NA	NA	NA	NA	NA	NA	NA	NA	NA	NA	NA	NA	NA	NA	NA	NA	NA	NA	NA	NA	NA	NA	NA	NA	NA	NA	NA	NA	NA	NA	NA	NA	NA	NA
SAMEA7723859	MTclstr_v1_4365	CM004524.1	26795	5.8427	10853	0.405	Eukaryota_Fungi_Dikarya_Ascomycota_Pezizomycotina_Eurotiomycetes_Chaetothyriomycetidae_Chaetothyriales_Herpotrichiellaceae_Cladophialophora	Cladophialophora carrionii	Eukaryota;Fungi;Ascomycetes	Shaffer_2021_EMP500	mt	Symbiont	Commensal	Cladophialophora carrionii	0	NA	Symbiont	Shaffer_2021_EMP500.sample_13114.bittleston.68.s003	Australia	wetland area [ENVO:00000043]	organic material [ENVO:01000155]	public	Shaffer_2021_EMP500	NA	2016-01-17	NA	13114.bittleston.68.s003, qiita_sid_13114:13114.bittleston.68.s003, SAMEA7723859	temperate shrubland biome [ENVO:01000215]	plant-associated	metagenome	-34.9506	118.101	exact_location	NA	29	NA	NA	NA	NA	1297885	plant metagenome	NA	NA	NA	NA	NA	NA	NA	NA	NA	NA	NA	NA	NA	NA	NA	NA	NA	NA	NA	NA	NA	NA	NA	NA	Australia:Western Australia:Two Peoples Bay Nature Reserve	NA	NA	NA	NA	NA	NA	NA	NA	NA	NA	NA	NA	NA	NA	NA	NA	NA	NA	NA	NA	NA	NA	NA	NA	NA	NA	NA	NA	NA	NA	NA	NA	NA	NA	NA	NA	NA	NA	NA	NA	NA	NA	NA	NA
SAMEA7723860	MTclstr_v1_8574	NC_039576.1	16943	8.388	14448	0.8527	Eukaryota_Metazoa_Ecdysozoa_Arthropoda_Hexapoda_Insecta_Pterygota_Neoptera_Holometabola_Hymenoptera_Apocrita_Aculeata_Formicoidea_Formicidae_Formicinae_Anoplolepis	Anoplolepis gracilipes	Eukaryota;Animals;Insects	Shaffer_2021_EMP500	mt	Food/other	Animal/insect	Yellow crazy ant	0	NA	Other	Shaffer_2021_EMP500.sample_13114.bittleston.68.s004	Singapore	forested area [ENVO:00000111]	organic material [ENVO:01000155]	public	Shaffer_2021_EMP500	NA	2013-03-06	NA	13114.bittleston.68.s004, qiita_sid_13114:13114.bittleston.68.s004, SAMEA7723860	tropical moist broadleaf forest [ENVO:01001800]	plant-associated	metagenome	1.35203	103.782	exact_location	NA	56	NA	NA	NA	NA	1297885	plant metagenome	NA	NA	NA	NA	NA	NA	NA	NA	NA	NA	NA	NA	NA	NA	NA	NA	NA	NA	NA	NA	NA	NA	NA	NA	Singapore:Bukit Timah Nature Reserve	NA	NA	NA	NA	NA	NA	NA	NA	NA	NA	NA	NA	NA	NA	NA	NA	NA	NA	NA	NA	NA	NA	NA	NA	NA	NA	NA	NA	NA	NA	NA	NA	NA	NA	NA	NA	NA	NA	NA	NA	NA	NA	NA	NA
SAMEA7723860	MTclstr_v1_5806	NC_015923.1	27125	5.6838	1382	0.0509	Eukaryota_Fungi_Dikarya_Ascomycota_Pezizomycotina_Sordariomycetes_Sordariomycetidae_Ophiostomatales_Ophiostomataceae_Sporothrix	Sporothrix schenckii	Eukaryota;Fungi;Ascomycetes	Shaffer_2021_EMP500	mt	Symbiont	Opportunistic pathogen	Fungus - Sporothrix schenckii	0	NA	Symbiont	Shaffer_2021_EMP500.sample_13114.bittleston.68.s004	Singapore	forested area [ENVO:00000111]	organic material [ENVO:01000155]	public	Shaffer_2021_EMP500	NA	2013-03-06	NA	13114.bittleston.68.s004, qiita_sid_13114:13114.bittleston.68.s004, SAMEA7723860	tropical moist broadleaf forest [ENVO:01001800]	plant-associated	metagenome	1.35203	103.782	exact_location	NA	56	NA	NA	NA	NA	1297885	plant metagenome	NA	NA	NA	NA	NA	NA	NA	NA	NA	NA	NA	NA	NA	NA	NA	NA	NA	NA	NA	NA	NA	NA	NA	NA	Singapore:Bukit Timah Nature Reserve	NA	NA	NA	NA	NA	NA	NA	NA	NA	NA	NA	NA	NA	NA	NA	NA	NA	NA	NA	NA	NA	NA	NA	NA	NA	NA	NA	NA	NA	NA	NA	NA	NA	NA	NA	NA	NA	NA	NA	NA	NA	NA	NA	NA
SAMEA7723860	MTclstr_v1_198	NC_044656.1	15663	6.7622	1001	0.0639	Eukaryota_Metazoa_Ecdysozoa_Arthropoda_Hexapoda_Insecta_Pterygota_Neoptera_Holometabola_Diptera_Nematocera_Culicoidea_Culicidae_Culicinae_Sabethini_Limatus	Limatus flavisetosus	Eukaryota;Animals;Insects	Shaffer_2021_EMP500	mt	NA	NA	NA	NA	NA	NA	Shaffer_2021_EMP500.sample_13114.bittleston.68.s004	Singapore	forested area [ENVO:00000111]	organic material [ENVO:01000155]	public	Shaffer_2021_EMP500	NA	2013-03-06	NA	13114.bittleston.68.s004, qiita_sid_13114:13114.bittleston.68.s004, SAMEA7723860	tropical moist broadleaf forest [ENVO:01001800]	plant-associated	metagenome	1.35203	103.782	exact_location	NA	56	NA	NA	NA	NA	1297885	plant metagenome	NA	NA	NA	NA	NA	NA	NA	NA	NA	NA	NA	NA	NA	NA	NA	NA	NA	NA	NA	NA	NA	NA	NA	NA	Singapore:Bukit Timah Nature Reserve	NA	NA	NA	NA	NA	NA	NA	NA	NA	NA	NA	NA	NA	NA	NA	NA	NA	NA	NA	NA	NA	NA	NA	NA	NA	NA	NA	NA	NA	NA	NA	NA	NA	NA	NA	NA	NA	NA	NA	NA	NA	NA	NA	NA
SAMEA7723861	MTclstr_v1_2528	NC_037822.1	15575	10.0335	1046	0.0672	Eukaryota_Metazoa_Ecdysozoa_Arthropoda_Hexapoda_Insecta_Pterygota_Neoptera_Holometabola_Diptera_Nematocera_Culicoidea_Culicidae_Culicinae_Culicini_Culex_Culex	Culex declarator;Culex mollis;Culex nigripalpus;Culex bidens;Culex chidesteri	Eukaryota;Animals;Insects	Shaffer_2021_EMP500	mt	Other	Animal/insect	Mosquito - Culex declarator/mollis/nigripalpus/bidens/chidesteri	0	Model organisms	Other	Shaffer_2021_EMP500.sample_13114.bittleston.68.s005	Singapore	forested area [ENVO:00000111]	organic material [ENVO:01000155]	public	Shaffer_2021_EMP500	NA	2013-03-06	NA	13114.bittleston.68.s005, qiita_sid_13114:13114.bittleston.68.s005, SAMEA7723861	tropical moist broadleaf forest [ENVO:01001800]	plant-associated	metagenome	1.35203	103.782	exact_location	NA	56	NA	NA	NA	NA	1297885	plant metagenome	NA	NA	NA	NA	NA	NA	NA	NA	NA	NA	NA	NA	NA	NA	NA	NA	NA	NA	NA	NA	NA	NA	NA	NA	Singapore:Bukit Timah Nature Reserve	NA	NA	NA	NA	NA	NA	NA	NA	NA	NA	NA	NA	NA	NA	NA	NA	NA	NA	NA	NA	NA	NA	NA	NA	NA	NA	NA	NA	NA	NA	NA	NA	NA	NA	NA	NA	NA	NA	NA	NA	NA	NA	NA	NA
SAMEA7723861	MTclstr_v1_392	NC_037498.1	15911	9.3561	994	0.0625	Eukaryota_Metazoa_Ecdysozoa_Arthropoda_Hexapoda_Insecta_Pterygota_Neoptera_Holometabola_Diptera_Nematocera_Culicoidea_Culicidae_Culicinae_Sabethini_Sabethes	Sabethes belisarioi	Eukaryota;Animals;Insects	Shaffer_2021_EMP500	mt	NA	NA	NA	NA	NA	NA	Shaffer_2021_EMP500.sample_13114.bittleston.68.s005	Singapore	forested area [ENVO:00000111]	organic material [ENVO:01000155]	public	Shaffer_2021_EMP500	NA	2013-03-06	NA	13114.bittleston.68.s005, qiita_sid_13114:13114.bittleston.68.s005, SAMEA7723861	tropical moist broadleaf forest [ENVO:01001800]	plant-associated	metagenome	1.35203	103.782	exact_location	NA	56	NA	NA	NA	NA	1297885	plant metagenome	NA	NA	NA	NA	NA	NA	NA	NA	NA	NA	NA	NA	NA	NA	NA	NA	NA	NA	NA	NA	NA	NA	NA	NA	Singapore:Bukit Timah Nature Reserve	NA	NA	NA	NA	NA	NA	NA	NA	NA	NA	NA	NA	NA	NA	NA	NA	NA	NA	NA	NA	NA	NA	NA	NA	NA	NA	NA	NA	NA	NA	NA	NA	NA	NA	NA	NA	NA	NA	NA	NA	NA	NA	NA	NA
SAMEA7723861	MTclstr_v1_8574	NC_039576.1	16943	3.5465	4834	0.2853	Eukaryota_Metazoa_Ecdysozoa_Arthropoda_Hexapoda_Insecta_Pterygota_Neoptera_Holometabola_Hymenoptera_Apocrita_Aculeata_Formicoidea_Formicidae_Formicinae_Anoplolepis	Anoplolepis gracilipes	Eukaryota;Animals;Insects	Shaffer_2021_EMP500	mt	Food/other	Animal/insect	Yellow crazy ant	0	NA	Other	Shaffer_2021_EMP500.sample_13114.bittleston.68.s005	Singapore	forested area [ENVO:00000111]	organic material [ENVO:01000155]	public	Shaffer_2021_EMP500	NA	2013-03-06	NA	13114.bittleston.68.s005, qiita_sid_13114:13114.bittleston.68.s005, SAMEA7723861	tropical moist broadleaf forest [ENVO:01001800]	plant-associated	metagenome	1.35203	103.782	exact_location	NA	56	NA	NA	NA	NA	1297885	plant metagenome	NA	NA	NA	NA	NA	NA	NA	NA	NA	NA	NA	NA	NA	NA	NA	NA	NA	NA	NA	NA	NA	NA	NA	NA	Singapore:Bukit Timah Nature Reserve	NA	NA	NA	NA	NA	NA	NA	NA	NA	NA	NA	NA	NA	NA	NA	NA	NA	NA	NA	NA	NA	NA	NA	NA	NA	NA	NA	NA	NA	NA	NA	NA	NA	NA	NA	NA	NA	NA	NA	NA	NA	NA	NA	NA
SAMEA7723862	NA	NA	NA	NA	NA	NA	NA	NA	NA	NA	NA	NA	NA	NA	NA	NA	NA	Shaffer_2021_EMP500.sample_13114.bittleston.68.s006	Singapore	forested area [ENVO:00000111]	organic material [ENVO:01000155]	public	Shaffer_2021_EMP500	NA	2013-03-06	NA	13114.bittleston.68.s006, qiita_sid_13114:13114.bittleston.68.s006, SAMEA7723862	tropical moist broadleaf forest [ENVO:01001800]	plant-associated	metagenome	1.35203	103.782	exact_location	NA	56	NA	NA	NA	NA	1297885	plant metagenome	NA	NA	NA	NA	NA	NA	NA	NA	NA	NA	NA	NA	NA	NA	NA	NA	NA	NA	NA	NA	NA	NA	NA	NA	Singapore:Bukit Timah Nature Reserve	NA	NA	NA	NA	NA	NA	NA	NA	NA	NA	NA	NA	NA	NA	NA	NA	NA	NA	NA	NA	NA	NA	NA	NA	NA	NA	NA	NA	NA	NA	NA	NA	NA	NA	NA	NA	NA	NA	NA	NA	NA	NA	NA	NA
SAMEA7723863	MTclstr_v1_2530	NC_037819.1	15599	9.9717	1522	0.0976	Eukaryota_Metazoa_Ecdysozoa_Arthropoda_Hexapoda_Insecta_Pterygota_Neoptera_Holometabola_Diptera_Nematocera_Culicoidea_Culicidae_Culicinae_Culicini_Culex_Culex	Culex bilineatus;Culex brami	Eukaryota;Animals;Insects	Shaffer_2021_EMP500	mt	Other	Animal/insect	Mosquito - Culex bilineatus/brami	2	Model organisms	Other	Shaffer_2021_EMP500.sample_13114.bittleston.68.s007	Malaysia	forested area [ENVO:00000111]	fresh water [ENVO:00002011]	public	Shaffer_2021_EMP500	NA	2013-01-16	NA	13114.bittleston.68.s007, qiita_sid_13114:13114.bittleston.68.s007, SAMEA7723863	tropical moist broadleaf forest [ENVO:01001800]	plant-associated	metagenome	4.73253	116.884	exact_location	NA	1050	NA	NA	NA	NA	1297885	plant metagenome	NA	NA	NA	NA	NA	NA	NA	NA	NA	NA	NA	NA	NA	NA	NA	NA	NA	NA	NA	NA	NA	NA	NA	NA	Malaysia:Maliau Basin Conservation Area	NA	NA	NA	NA	NA	NA	NA	NA	NA	NA	NA	NA	NA	NA	NA	NA	NA	NA	NA	NA	NA	NA	NA	NA	NA	NA	NA	NA	NA	NA	NA	NA	NA	NA	NA	NA	NA	NA	NA	NA	NA	NA	NA	NA
SAMEA7723863	MTclstr_v1_2527	NC_037825.1	15572	7.2004	2560	0.1644	Eukaryota_Metazoa_Ecdysozoa_Arthropoda_Hexapoda_Insecta_Pterygota_Neoptera_Holometabola_Diptera_Nematocera_Culicoidea_Culicidae_Culicinae_Culicini_Culex_Culex	Culex lygrus	Eukaryota;Animals;Insects	Shaffer_2021_EMP500	mt	Other	Animal/insect	Mosquito - Culex lygrus	2	Model organisms	Other	Shaffer_2021_EMP500.sample_13114.bittleston.68.s007	Malaysia	forested area [ENVO:00000111]	fresh water [ENVO:00002011]	public	Shaffer_2021_EMP500	NA	2013-01-16	NA	13114.bittleston.68.s007, qiita_sid_13114:13114.bittleston.68.s007, SAMEA7723863	tropical moist broadleaf forest [ENVO:01001800]	plant-associated	metagenome	4.73253	116.884	exact_location	NA	1050	NA	NA	NA	NA	1297885	plant metagenome	NA	NA	NA	NA	NA	NA	NA	NA	NA	NA	NA	NA	NA	NA	NA	NA	NA	NA	NA	NA	NA	NA	NA	NA	Malaysia:Maliau Basin Conservation Area	NA	NA	NA	NA	NA	NA	NA	NA	NA	NA	NA	NA	NA	NA	NA	NA	NA	NA	NA	NA	NA	NA	NA	NA	NA	NA	NA	NA	NA	NA	NA	NA	NA	NA	NA	NA	NA	NA	NA	NA	NA	NA	NA	NA
SAMEA7723863	MTclstr_v1_2531	NC_028616.1	15123	10.4859	778	0.0514	Eukaryota_Metazoa_Ecdysozoa_Arthropoda_Hexapoda_Insecta_Pterygota_Neoptera_Holometabola_Diptera_Nematocera_Culicoidea_Culicidae_Culicinae_Culicini_Culex_Culex	Culex tritaeniorhynchus	Eukaryota;Animals;Insects	Shaffer_2021_EMP500	mt	Other	Animal/insect	Mosquito - Culex tritaeniorhynchus	2	Model organisms	Other	Shaffer_2021_EMP500.sample_13114.bittleston.68.s007	Malaysia	forested area [ENVO:00000111]	fresh water [ENVO:00002011]	public	Shaffer_2021_EMP500	NA	2013-01-16	NA	13114.bittleston.68.s007, qiita_sid_13114:13114.bittleston.68.s007, SAMEA7723863	tropical moist broadleaf forest [ENVO:01001800]	plant-associated	metagenome	4.73253	116.884	exact_location	NA	1050	NA	NA	NA	NA	1297885	plant metagenome	NA	NA	NA	NA	NA	NA	NA	NA	NA	NA	NA	NA	NA	NA	NA	NA	NA	NA	NA	NA	NA	NA	NA	NA	Malaysia:Maliau Basin Conservation Area	NA	NA	NA	NA	NA	NA	NA	NA	NA	NA	NA	NA	NA	NA	NA	NA	NA	NA	NA	NA	NA	NA	NA	NA	NA	NA	NA	NA	NA	NA	NA	NA	NA	NA	NA	NA	NA	NA	NA	NA	NA	NA	NA	NA
SAMEA7723863	MTclstr_v1_4446	CM003773.1	35458	11.6073	3759	0.106	Eukaryota_Fungi_Dikarya_Ascomycota_Pezizomycotina_Sordariomycetes_Sordariomycetidae_Ophiostomatales_Ophiostomataceae_Sporothrix	Sporothrix pallida	Eukaryota;Fungi;Ascomycetes	Shaffer_2021_EMP500	mt	Symbiont	Pathogen	Fungus - Sporothrix pallida	0	NA	Symbiont	Shaffer_2021_EMP500.sample_13114.bittleston.68.s007	Malaysia	forested area [ENVO:00000111]	fresh water [ENVO:00002011]	public	Shaffer_2021_EMP500	NA	2013-01-16	NA	13114.bittleston.68.s007, qiita_sid_13114:13114.bittleston.68.s007, SAMEA7723863	tropical moist broadleaf forest [ENVO:01001800]	plant-associated	metagenome	4.73253	116.884	exact_location	NA	1050	NA	NA	NA	NA	1297885	plant metagenome	NA	NA	NA	NA	NA	NA	NA	NA	NA	NA	NA	NA	NA	NA	NA	NA	NA	NA	NA	NA	NA	NA	NA	NA	Malaysia:Maliau Basin Conservation Area	NA	NA	NA	NA	NA	NA	NA	NA	NA	NA	NA	NA	NA	NA	NA	NA	NA	NA	NA	NA	NA	NA	NA	NA	NA	NA	NA	NA	NA	NA	NA	NA	NA	NA	NA	NA	NA	NA	NA	NA	NA	NA	NA	NA
SAMEA7723863	MTclstr_v1_2532	NC_038160.1	15600	7.7591	1914	0.1227	Eukaryota_Metazoa_Ecdysozoa_Arthropoda_Hexapoda_Insecta_Pterygota_Neoptera_Holometabola_Diptera_Nematocera_Culicoidea_Culicidae_Culicinae_Culicini_Culex_Culex	Culex gelidus	Eukaryota;Animals;Insects	Shaffer_2021_EMP500	mt	Other	Animal/insect	Mosquito - Culex gelidus	2	Model organisms	Other	Shaffer_2021_EMP500.sample_13114.bittleston.68.s007	Malaysia	forested area [ENVO:00000111]	fresh water [ENVO:00002011]	public	Shaffer_2021_EMP500	NA	2013-01-16	NA	13114.bittleston.68.s007, qiita_sid_13114:13114.bittleston.68.s007, SAMEA7723863	tropical moist broadleaf forest [ENVO:01001800]	plant-associated	metagenome	4.73253	116.884	exact_location	NA	1050	NA	NA	NA	NA	1297885	plant metagenome	NA	NA	NA	NA	NA	NA	NA	NA	NA	NA	NA	NA	NA	NA	NA	NA	NA	NA	NA	NA	NA	NA	NA	NA	Malaysia:Maliau Basin Conservation Area	NA	NA	NA	NA	NA	NA	NA	NA	NA	NA	NA	NA	NA	NA	NA	NA	NA	NA	NA	NA	NA	NA	NA	NA	NA	NA	NA	NA	NA	NA	NA	NA	NA	NA	NA	NA	NA	NA	NA	NA	NA	NA	NA	NA
SAMEA7723863	MTclstr_v1_2526	NC_014574.1	15587	11.1298	1171	0.0751	Eukaryota_Metazoa_Ecdysozoa_Arthropoda_Hexapoda_Insecta_Pterygota_Neoptera_Holometabola_Diptera_Nematocera_Culicoidea_Culicidae_Culicinae_Culicini_Culex_Culex	Culex quinquefasciatus;Culex pipiens	Eukaryota;Animals;Insects	Shaffer_2021_EMP500	mt	NA	NA	NA	NA	NA	NA	Shaffer_2021_EMP500.sample_13114.bittleston.68.s007	Malaysia	forested area [ENVO:00000111]	fresh water [ENVO:00002011]	public	Shaffer_2021_EMP500	NA	2013-01-16	NA	13114.bittleston.68.s007, qiita_sid_13114:13114.bittleston.68.s007, SAMEA7723863	tropical moist broadleaf forest [ENVO:01001800]	plant-associated	metagenome	4.73253	116.884	exact_location	NA	1050	NA	NA	NA	NA	1297885	plant metagenome	NA	NA	NA	NA	NA	NA	NA	NA	NA	NA	NA	NA	NA	NA	NA	NA	NA	NA	NA	NA	NA	NA	NA	NA	Malaysia:Maliau Basin Conservation Area	NA	NA	NA	NA	NA	NA	NA	NA	NA	NA	NA	NA	NA	NA	NA	NA	NA	NA	NA	NA	NA	NA	NA	NA	NA	NA	NA	NA	NA	NA	NA	NA	NA	NA	NA	NA	NA	NA	NA	NA	NA	NA	NA	NA
SAMEA7723863	MTclstr_v1_2528	NC_037822.1	15575	7.425	1807	0.116	Eukaryota_Metazoa_Ecdysozoa_Arthropoda_Hexapoda_Insecta_Pterygota_Neoptera_Holometabola_Diptera_Nematocera_Culicoidea_Culicidae_Culicinae_Culicini_Culex_Culex	Culex declarator;Culex mollis;Culex nigripalpus;Culex bidens;Culex chidesteri	Eukaryota;Animals;Insects	Shaffer_2021_EMP500	mt	Other	Animal/insect	Mosquito - Culex declarator/mollis/nigripalpus/bidens/chidesteri	0	Model organisms	Other	Shaffer_2021_EMP500.sample_13114.bittleston.68.s007	Malaysia	forested area [ENVO:00000111]	fresh water [ENVO:00002011]	public	Shaffer_2021_EMP500	NA	2013-01-16	NA	13114.bittleston.68.s007, qiita_sid_13114:13114.bittleston.68.s007, SAMEA7723863	tropical moist broadleaf forest [ENVO:01001800]	plant-associated	metagenome	4.73253	116.884	exact_location	NA	1050	NA	NA	NA	NA	1297885	plant metagenome	NA	NA	NA	NA	NA	NA	NA	NA	NA	NA	NA	NA	NA	NA	NA	NA	NA	NA	NA	NA	NA	NA	NA	NA	Malaysia:Maliau Basin Conservation Area	NA	NA	NA	NA	NA	NA	NA	NA	NA	NA	NA	NA	NA	NA	NA	NA	NA	NA	NA	NA	NA	NA	NA	NA	NA	NA	NA	NA	NA	NA	NA	NA	NA	NA	NA	NA	NA	NA	NA	NA	NA	NA	NA	NA
SAMEA7723863	MTclstr_v1_5806	NC_015923.1	27125	12.318	5434	0.2003	Eukaryota_Fungi_Dikarya_Ascomycota_Pezizomycotina_Sordariomycetes_Sordariomycetidae_Ophiostomatales_Ophiostomataceae_Sporothrix	Sporothrix schenckii	Eukaryota;Fungi;Ascomycetes	Shaffer_2021_EMP500	mt	Symbiont	Opportunistic pathogen	Fungus - Sporothrix schenckii	0	NA	Symbiont	Shaffer_2021_EMP500.sample_13114.bittleston.68.s007	Malaysia	forested area [ENVO:00000111]	fresh water [ENVO:00002011]	public	Shaffer_2021_EMP500	NA	2013-01-16	NA	13114.bittleston.68.s007, qiita_sid_13114:13114.bittleston.68.s007, SAMEA7723863	tropical moist broadleaf forest [ENVO:01001800]	plant-associated	metagenome	4.73253	116.884	exact_location	NA	1050	NA	NA	NA	NA	1297885	plant metagenome	NA	NA	NA	NA	NA	NA	NA	NA	NA	NA	NA	NA	NA	NA	NA	NA	NA	NA	NA	NA	NA	NA	NA	NA	Malaysia:Maliau Basin Conservation Area	NA	NA	NA	NA	NA	NA	NA	NA	NA	NA	NA	NA	NA	NA	NA	NA	NA	NA	NA	NA	NA	NA	NA	NA	NA	NA	NA	NA	NA	NA	NA	NA	NA	NA	NA	NA	NA	NA	NA	NA	NA	NA	NA	NA
SAMEA7723863	MTclstr_v1_2529	NC_036005.1	15573	9.6445	1100	0.0706	Eukaryota_Metazoa_Ecdysozoa_Arthropoda_Hexapoda_Insecta_Pterygota_Neoptera_Holometabola_Diptera_Nematocera_Culicoidea_Culicidae_Culicinae_Culicini_Culex_Culex	Culex camposi;Culex usquatus;Culex surinamensis;Culex usquatissimus;Culex coronator	Eukaryota;Animals;Insects	Shaffer_2021_EMP500	mt	Other	Animal/insect	Mosquito - Culex camposi/usquatus/surinamensis/usquatissimus/coronator	2	Model organisms	Other	Shaffer_2021_EMP500.sample_13114.bittleston.68.s007	Malaysia	forested area [ENVO:00000111]	fresh water [ENVO:00002011]	public	Shaffer_2021_EMP500	NA	2013-01-16	NA	13114.bittleston.68.s007, qiita_sid_13114:13114.bittleston.68.s007, SAMEA7723863	tropical moist broadleaf forest [ENVO:01001800]	plant-associated	metagenome	4.73253	116.884	exact_location	NA	1050	NA	NA	NA	NA	1297885	plant metagenome	NA	NA	NA	NA	NA	NA	NA	NA	NA	NA	NA	NA	NA	NA	NA	NA	NA	NA	NA	NA	NA	NA	NA	NA	Malaysia:Maliau Basin Conservation Area	NA	NA	NA	NA	NA	NA	NA	NA	NA	NA	NA	NA	NA	NA	NA	NA	NA	NA	NA	NA	NA	NA	NA	NA	NA	NA	NA	NA	NA	NA	NA	NA	NA	NA	NA	NA	NA	NA	NA	NA	NA	NA	NA	NA
SAMEA7723864	MTclstr_v1_2527	NC_037825.1	15572	8.0356	1800	0.1156	Eukaryota_Metazoa_Ecdysozoa_Arthropoda_Hexapoda_Insecta_Pterygota_Neoptera_Holometabola_Diptera_Nematocera_Culicoidea_Culicidae_Culicinae_Culicini_Culex_Culex	Culex lygrus	Eukaryota;Animals;Insects	Shaffer_2021_EMP500	mt	Other	Animal/insect	Mosquito - Culex lygrus	2	Model organisms	Other	Shaffer_2021_EMP500.sample_13114.bittleston.68.s008	Malaysia	forested area [ENVO:00000111]	fresh water [ENVO:00002011]	public	Shaffer_2021_EMP500	NA	2013-01-16	NA	13114.bittleston.68.s008, qiita_sid_13114:13114.bittleston.68.s008, SAMEA7723864	tropical moist broadleaf forest [ENVO:01001800]	plant-associated	metagenome	4.73253	116.884	exact_location	NA	1050	NA	NA	NA	NA	1297885	plant metagenome	NA	NA	NA	NA	NA	NA	NA	NA	NA	NA	NA	NA	NA	NA	NA	NA	NA	NA	NA	NA	NA	NA	NA	NA	Malaysia:Maliau Basin Conservation Area	NA	NA	NA	NA	NA	NA	NA	NA	NA	NA	NA	NA	NA	NA	NA	NA	NA	NA	NA	NA	NA	NA	NA	NA	NA	NA	NA	NA	NA	NA	NA	NA	NA	NA	NA	NA	NA	NA	NA	NA	NA	NA	NA	NA
SAMEA7723864	MTclstr_v1_5806	NC_015923.1	27125	5.0354	3389	0.1249	Eukaryota_Fungi_Dikarya_Ascomycota_Pezizomycotina_Sordariomycetes_Sordariomycetidae_Ophiostomatales_Ophiostomataceae_Sporothrix	Sporothrix schenckii	Eukaryota;Fungi;Ascomycetes	Shaffer_2021_EMP500	mt	Symbiont	Opportunistic pathogen	Fungus - Sporothrix schenckii	0	NA	Symbiont	Shaffer_2021_EMP500.sample_13114.bittleston.68.s008	Malaysia	forested area [ENVO:00000111]	fresh water [ENVO:00002011]	public	Shaffer_2021_EMP500	NA	2013-01-16	NA	13114.bittleston.68.s008, qiita_sid_13114:13114.bittleston.68.s008, SAMEA7723864	tropical moist broadleaf forest [ENVO:01001800]	plant-associated	metagenome	4.73253	116.884	exact_location	NA	1050	NA	NA	NA	NA	1297885	plant metagenome	NA	NA	NA	NA	NA	NA	NA	NA	NA	NA	NA	NA	NA	NA	NA	NA	NA	NA	NA	NA	NA	NA	NA	NA	Malaysia:Maliau Basin Conservation Area	NA	NA	NA	NA	NA	NA	NA	NA	NA	NA	NA	NA	NA	NA	NA	NA	NA	NA	NA	NA	NA	NA	NA	NA	NA	NA	NA	NA	NA	NA	NA	NA	NA	NA	NA	NA	NA	NA	NA	NA	NA	NA	NA	NA
SAMEA7723864	MTclstr_v1_4446	CM003773.1	35458	4.198	2344	0.0661	Eukaryota_Fungi_Dikarya_Ascomycota_Pezizomycotina_Sordariomycetes_Sordariomycetidae_Ophiostomatales_Ophiostomataceae_Sporothrix	Sporothrix pallida	Eukaryota;Fungi;Ascomycetes	Shaffer_2021_EMP500	mt	Symbiont	Pathogen	Fungus - Sporothrix pallida	0	NA	Symbiont	Shaffer_2021_EMP500.sample_13114.bittleston.68.s008	Malaysia	forested area [ENVO:00000111]	fresh water [ENVO:00002011]	public	Shaffer_2021_EMP500	NA	2013-01-16	NA	13114.bittleston.68.s008, qiita_sid_13114:13114.bittleston.68.s008, SAMEA7723864	tropical moist broadleaf forest [ENVO:01001800]	plant-associated	metagenome	4.73253	116.884	exact_location	NA	1050	NA	NA	NA	NA	1297885	plant metagenome	NA	NA	NA	NA	NA	NA	NA	NA	NA	NA	NA	NA	NA	NA	NA	NA	NA	NA	NA	NA	NA	NA	NA	NA	Malaysia:Maliau Basin Conservation Area	NA	NA	NA	NA	NA	NA	NA	NA	NA	NA	NA	NA	NA	NA	NA	NA	NA	NA	NA	NA	NA	NA	NA	NA	NA	NA	NA	NA	NA	NA	NA	NA	NA	NA	NA	NA	NA	NA	NA	NA	NA	NA	NA	NA
SAMEA7723864	MTclstr_v1_2530	NC_037819.1	15599	8.138	819	0.0525	Eukaryota_Metazoa_Ecdysozoa_Arthropoda_Hexapoda_Insecta_Pterygota_Neoptera_Holometabola_Diptera_Nematocera_Culicoidea_Culicidae_Culicinae_Culicini_Culex_Culex	Culex bilineatus;Culex brami	Eukaryota;Animals;Insects	Shaffer_2021_EMP500	mt	Other	Animal/insect	Mosquito - Culex bilineatus/brami	2	Model organisms	Other	Shaffer_2021_EMP500.sample_13114.bittleston.68.s008	Malaysia	forested area [ENVO:00000111]	fresh water [ENVO:00002011]	public	Shaffer_2021_EMP500	NA	2013-01-16	NA	13114.bittleston.68.s008, qiita_sid_13114:13114.bittleston.68.s008, SAMEA7723864	tropical moist broadleaf forest [ENVO:01001800]	plant-associated	metagenome	4.73253	116.884	exact_location	NA	1050	NA	NA	NA	NA	1297885	plant metagenome	NA	NA	NA	NA	NA	NA	NA	NA	NA	NA	NA	NA	NA	NA	NA	NA	NA	NA	NA	NA	NA	NA	NA	NA	Malaysia:Maliau Basin Conservation Area	NA	NA	NA	NA	NA	NA	NA	NA	NA	NA	NA	NA	NA	NA	NA	NA	NA	NA	NA	NA	NA	NA	NA	NA	NA	NA	NA	NA	NA	NA	NA	NA	NA	NA	NA	NA	NA	NA	NA	NA	NA	NA	NA	NA
SAMEA7723864	MTclstr_v1_4489	CM022156.1	50765	23.9623	2548	0.0502	Eukaryota_Fungi_Dikarya_Ascomycota_Pezizomycotina_Dothideomycetes_Pleosporomycetidae_Pleosporales_Pleosporineae_Pleosporaceae_Alternaria_Alternaria sect. Alternaria_Alternaria alternata complex	Alternaria alternata	Eukaryota;Fungi;Ascomycetes	Shaffer_2021_EMP500	mt	Symbiont	Plant pathogen	Fungus - Alternaria alternata 4489	0	NA	Symbiont	Shaffer_2021_EMP500.sample_13114.bittleston.68.s008	Malaysia	forested area [ENVO:00000111]	fresh water [ENVO:00002011]	public	Shaffer_2021_EMP500	NA	2013-01-16	NA	13114.bittleston.68.s008, qiita_sid_13114:13114.bittleston.68.s008, SAMEA7723864	tropical moist broadleaf forest [ENVO:01001800]	plant-associated	metagenome	4.73253	116.884	exact_location	NA	1050	NA	NA	NA	NA	1297885	plant metagenome	NA	NA	NA	NA	NA	NA	NA	NA	NA	NA	NA	NA	NA	NA	NA	NA	NA	NA	NA	NA	NA	NA	NA	NA	Malaysia:Maliau Basin Conservation Area	NA	NA	NA	NA	NA	NA	NA	NA	NA	NA	NA	NA	NA	NA	NA	NA	NA	NA	NA	NA	NA	NA	NA	NA	NA	NA	NA	NA	NA	NA	NA	NA	NA	NA	NA	NA	NA	NA	NA	NA	NA	NA	NA	NA
SAMEA7723864	MTclstr_v1_2528	NC_037822.1	15575	7.4564	2419	0.1553	Eukaryota_Metazoa_Ecdysozoa_Arthropoda_Hexapoda_Insecta_Pterygota_Neoptera_Holometabola_Diptera_Nematocera_Culicoidea_Culicidae_Culicinae_Culicini_Culex_Culex	Culex declarator;Culex mollis;Culex nigripalpus;Culex bidens;Culex chidesteri	Eukaryota;Animals;Insects	Shaffer_2021_EMP500	mt	Other	Animal/insect	Mosquito - Culex declarator/mollis/nigripalpus/bidens/chidesteri	0	Model organisms	Other	Shaffer_2021_EMP500.sample_13114.bittleston.68.s008	Malaysia	forested area [ENVO:00000111]	fresh water [ENVO:00002011]	public	Shaffer_2021_EMP500	NA	2013-01-16	NA	13114.bittleston.68.s008, qiita_sid_13114:13114.bittleston.68.s008, SAMEA7723864	tropical moist broadleaf forest [ENVO:01001800]	plant-associated	metagenome	4.73253	116.884	exact_location	NA	1050	NA	NA	NA	NA	1297885	plant metagenome	NA	NA	NA	NA	NA	NA	NA	NA	NA	NA	NA	NA	NA	NA	NA	NA	NA	NA	NA	NA	NA	NA	NA	NA	Malaysia:Maliau Basin Conservation Area	NA	NA	NA	NA	NA	NA	NA	NA	NA	NA	NA	NA	NA	NA	NA	NA	NA	NA	NA	NA	NA	NA	NA	NA	NA	NA	NA	NA	NA	NA	NA	NA	NA	NA	NA	NA	NA	NA	NA	NA	NA	NA	NA	NA
SAMEA7723864	MTclstr_v1_2532	NC_038160.1	15600	5.3352	1760	0.1128	Eukaryota_Metazoa_Ecdysozoa_Arthropoda_Hexapoda_Insecta_Pterygota_Neoptera_Holometabola_Diptera_Nematocera_Culicoidea_Culicidae_Culicinae_Culicini_Culex_Culex	Culex gelidus	Eukaryota;Animals;Insects	Shaffer_2021_EMP500	mt	Other	Animal/insect	Mosquito - Culex gelidus	2	Model organisms	Other	Shaffer_2021_EMP500.sample_13114.bittleston.68.s008	Malaysia	forested area [ENVO:00000111]	fresh water [ENVO:00002011]	public	Shaffer_2021_EMP500	NA	2013-01-16	NA	13114.bittleston.68.s008, qiita_sid_13114:13114.bittleston.68.s008, SAMEA7723864	tropical moist broadleaf forest [ENVO:01001800]	plant-associated	metagenome	4.73253	116.884	exact_location	NA	1050	NA	NA	NA	NA	1297885	plant metagenome	NA	NA	NA	NA	NA	NA	NA	NA	NA	NA	NA	NA	NA	NA	NA	NA	NA	NA	NA	NA	NA	NA	NA	NA	Malaysia:Maliau Basin Conservation Area	NA	NA	NA	NA	NA	NA	NA	NA	NA	NA	NA	NA	NA	NA	NA	NA	NA	NA	NA	NA	NA	NA	NA	NA	NA	NA	NA	NA	NA	NA	NA	NA	NA	NA	NA	NA	NA	NA	NA	NA	NA	NA	NA	NA
SAMEA7723864	MTclstr_v1_2531	NC_028616.1	15123	5.5275	944	0.0624	Eukaryota_Metazoa_Ecdysozoa_Arthropoda_Hexapoda_Insecta_Pterygota_Neoptera_Holometabola_Diptera_Nematocera_Culicoidea_Culicidae_Culicinae_Culicini_Culex_Culex	Culex tritaeniorhynchus	Eukaryota;Animals;Insects	Shaffer_2021_EMP500	mt	Other	Animal/insect	Mosquito - Culex tritaeniorhynchus	2	Model organisms	Other	Shaffer_2021_EMP500.sample_13114.bittleston.68.s008	Malaysia	forested area [ENVO:00000111]	fresh water [ENVO:00002011]	public	Shaffer_2021_EMP500	NA	2013-01-16	NA	13114.bittleston.68.s008, qiita_sid_13114:13114.bittleston.68.s008, SAMEA7723864	tropical moist broadleaf forest [ENVO:01001800]	plant-associated	metagenome	4.73253	116.884	exact_location	NA	1050	NA	NA	NA	NA	1297885	plant metagenome	NA	NA	NA	NA	NA	NA	NA	NA	NA	NA	NA	NA	NA	NA	NA	NA	NA	NA	NA	NA	NA	NA	NA	NA	Malaysia:Maliau Basin Conservation Area	NA	NA	NA	NA	NA	NA	NA	NA	NA	NA	NA	NA	NA	NA	NA	NA	NA	NA	NA	NA	NA	NA	NA	NA	NA	NA	NA	NA	NA	NA	NA	NA	NA	NA	NA	NA	NA	NA	NA	NA	NA	NA	NA	NA
SAMEA7723865	MTclstr_v1_2532	NC_038160.1	15600	5.1491	1978	0.1268	Eukaryota_Metazoa_Ecdysozoa_Arthropoda_Hexapoda_Insecta_Pterygota_Neoptera_Holometabola_Diptera_Nematocera_Culicoidea_Culicidae_Culicinae_Culicini_Culex_Culex	Culex gelidus	Eukaryota;Animals;Insects	Shaffer_2021_EMP500	mt	Other	Animal/insect	Mosquito - Culex gelidus	2	Model organisms	Other	Shaffer_2021_EMP500.sample_13114.bittleston.68.s009	Malaysia	forested area [ENVO:00000111]	fresh water [ENVO:00002011]	public	Shaffer_2021_EMP500	NA	2013-01-16	NA	13114.bittleston.68.s009, qiita_sid_13114:13114.bittleston.68.s009, SAMEA7723865	tropical moist broadleaf forest [ENVO:01001800]	plant-associated	metagenome	4.73253	116.884	exact_location	NA	1050	NA	NA	NA	NA	1297885	plant metagenome	NA	NA	NA	NA	NA	NA	NA	NA	NA	NA	NA	NA	NA	NA	NA	NA	NA	NA	NA	NA	NA	NA	NA	NA	Malaysia:Maliau Basin Conservation Area	NA	NA	NA	NA	NA	NA	NA	NA	NA	NA	NA	NA	NA	NA	NA	NA	NA	NA	NA	NA	NA	NA	NA	NA	NA	NA	NA	NA	NA	NA	NA	NA	NA	NA	NA	NA	NA	NA	NA	NA	NA	NA	NA	NA
SAMEA7723865	MTclstr_v1_2527	NC_037825.1	15572	9.077	1234	0.0792	Eukaryota_Metazoa_Ecdysozoa_Arthropoda_Hexapoda_Insecta_Pterygota_Neoptera_Holometabola_Diptera_Nematocera_Culicoidea_Culicidae_Culicinae_Culicini_Culex_Culex	Culex lygrus	Eukaryota;Animals;Insects	Shaffer_2021_EMP500	mt	Other	Animal/insect	Mosquito - Culex lygrus	2	Model organisms	Other	Shaffer_2021_EMP500.sample_13114.bittleston.68.s009	Malaysia	forested area [ENVO:00000111]	fresh water [ENVO:00002011]	public	Shaffer_2021_EMP500	NA	2013-01-16	NA	13114.bittleston.68.s009, qiita_sid_13114:13114.bittleston.68.s009, SAMEA7723865	tropical moist broadleaf forest [ENVO:01001800]	plant-associated	metagenome	4.73253	116.884	exact_location	NA	1050	NA	NA	NA	NA	1297885	plant metagenome	NA	NA	NA	NA	NA	NA	NA	NA	NA	NA	NA	NA	NA	NA	NA	NA	NA	NA	NA	NA	NA	NA	NA	NA	Malaysia:Maliau Basin Conservation Area	NA	NA	NA	NA	NA	NA	NA	NA	NA	NA	NA	NA	NA	NA	NA	NA	NA	NA	NA	NA	NA	NA	NA	NA	NA	NA	NA	NA	NA	NA	NA	NA	NA	NA	NA	NA	NA	NA	NA	NA	NA	NA	NA	NA
SAMEA7723865	MTclstr_v1_2528	NC_037822.1	15575	5.3916	1338	0.0859	Eukaryota_Metazoa_Ecdysozoa_Arthropoda_Hexapoda_Insecta_Pterygota_Neoptera_Holometabola_Diptera_Nematocera_Culicoidea_Culicidae_Culicinae_Culicini_Culex_Culex	Culex declarator;Culex mollis;Culex nigripalpus;Culex bidens;Culex chidesteri	Eukaryota;Animals;Insects	Shaffer_2021_EMP500	mt	Other	Animal/insect	Mosquito - Culex declarator/mollis/nigripalpus/bidens/chidesteri	0	Model organisms	Other	Shaffer_2021_EMP500.sample_13114.bittleston.68.s009	Malaysia	forested area [ENVO:00000111]	fresh water [ENVO:00002011]	public	Shaffer_2021_EMP500	NA	2013-01-16	NA	13114.bittleston.68.s009, qiita_sid_13114:13114.bittleston.68.s009, SAMEA7723865	tropical moist broadleaf forest [ENVO:01001800]	plant-associated	metagenome	4.73253	116.884	exact_location	NA	1050	NA	NA	NA	NA	1297885	plant metagenome	NA	NA	NA	NA	NA	NA	NA	NA	NA	NA	NA	NA	NA	NA	NA	NA	NA	NA	NA	NA	NA	NA	NA	NA	Malaysia:Maliau Basin Conservation Area	NA	NA	NA	NA	NA	NA	NA	NA	NA	NA	NA	NA	NA	NA	NA	NA	NA	NA	NA	NA	NA	NA	NA	NA	NA	NA	NA	NA	NA	NA	NA	NA	NA	NA	NA	NA	NA	NA	NA	NA	NA	NA	NA	NA
SAMEA7723866	NA	NA	NA	NA	NA	NA	NA	NA	NA	NA	NA	NA	NA	NA	NA	NA	NA	Shaffer_2021_EMP500.sample_13114.bittleston.68.s010	USA	wetland area [ENVO:00000043]	organic material [ENVO:01000155]	public	Shaffer_2021_EMP500	NA	2014-06-12	NA	13114.bittleston.68.s010, qiita_sid_13114:13114.bittleston.68.s010, SAMEA7723866	flooded savanna biome [ENVO:01000190]	plant-associated	metagenome	31.0235	-87.6853	exact_location	NA	66	NA	NA	NA	NA	1297885	plant metagenome	NA	NA	NA	NA	NA	NA	NA	NA	NA	NA	NA	NA	NA	NA	NA	NA	NA	NA	NA	NA	NA	NA	NA	NA	USA:AL:Baldwin County	NA	NA	NA	NA	NA	NA	NA	NA	NA	NA	NA	NA	NA	NA	NA	NA	NA	NA	NA	NA	NA	NA	NA	NA	NA	NA	NA	NA	NA	NA	NA	NA	NA	NA	NA	NA	NA	NA	NA	NA	NA	NA	NA	NA
SAMEA7723867	MTclstr_v1_2510	NC_014677.1	15560	1.5856	1221	0.0785	Eukaryota_Metazoa_Ecdysozoa_Arthropoda_Hexapoda_Insecta_Pterygota_Neoptera_Holometabola_Hymenoptera_Apocrita_Aculeata_Formicoidea_Formicidae_Myrmicinae_Solenopsis	Solenopsis invicta;Solenopsis richteri	Eukaryota;Animals;Insects	Shaffer_2021_EMP500	mt	NA	NA	NA	NA	NA	NA	Shaffer_2021_EMP500.sample_13114.bittleston.68.s011	USA	wetland area [ENVO:00000043]	organic material [ENVO:01000155]	public	Shaffer_2021_EMP500	NA	2014-06-15	NA	13114.bittleston.68.s011, qiita_sid_13114:13114.bittleston.68.s011, SAMEA7723867	freshwater biome [ENVO:00000873]	plant-associated	metagenome	30.6667	-86.65	exact_location	NA	37	NA	NA	NA	NA	1297885	plant metagenome	NA	NA	NA	NA	NA	NA	NA	NA	NA	NA	NA	NA	NA	NA	NA	NA	NA	NA	NA	NA	NA	NA	NA	NA	USA:FL:Eglin Air Force Base	NA	NA	NA	NA	NA	NA	NA	NA	NA	NA	NA	NA	NA	NA	NA	NA	NA	NA	NA	NA	NA	NA	NA	NA	NA	NA	NA	NA	NA	NA	NA	NA	NA	NA	NA	NA	NA	NA	NA	NA	NA	NA	NA	NA
SAMEA7723868	MTclstr_v1_5436	NC_012840.1	17387	1.1951	1579	0.0908	Eukaryota_Metazoa_Spiralia_Lophotrochozoa_Mollusca_Cephalopoda_Coleoidea_Decapodiformes_Teuthida_Myopsina_Loliginidae_Doryteuthis	Doryteuthis opalescens	Eukaryota;Animals;Other Animals	Shaffer_2021_EMP500	mt	NA	NA	NA	NA	NA	NA	Shaffer_2021_EMP500.sample_13114.bittleston.68.s012	USA	wetland area [ENVO:00000043]	organic material [ENVO:01000155]	public	Shaffer_2021_EMP500	NA	2014-06-16	NA	13114.bittleston.68.s012, qiita_sid_13114:13114.bittleston.68.s012, SAMEA7723868	freshwater biome [ENVO:00000873]	plant-associated	metagenome	30.4158	-87.8186	exact_location	NA	6	NA	NA	NA	NA	1297885	plant metagenome	NA	NA	NA	NA	NA	NA	NA	NA	NA	NA	NA	NA	NA	NA	NA	NA	NA	NA	NA	NA	NA	NA	NA	NA	USA:AL:Weeks Bay	NA	NA	NA	NA	NA	NA	NA	NA	NA	NA	NA	NA	NA	NA	NA	NA	NA	NA	NA	NA	NA	NA	NA	NA	NA	NA	NA	NA	NA	NA	NA	NA	NA	NA	NA	NA	NA	NA	NA	NA	NA	NA	NA	NA
SAMEA7723868	MTclstr_v1_4367	NC_041427.1	53882	2.0909	12754	0.2367	Eukaryota_Fungi_Dikarya_Ascomycota_Pezizomycotina_Eurotiomycetes_Eurotiomycetidae_Eurotiales_Aspergillaceae_Aspergillus	Aspergillus pseudoglaucus;Aspergillus cristatus	Eukaryota;Fungi;Ascomycetes	Shaffer_2021_EMP500	mt	Symbiont	Opportunistic pathogen	Mold - Aspergillus pseudoglaucus	0	NA	Symbiont	Shaffer_2021_EMP500.sample_13114.bittleston.68.s012	USA	wetland area [ENVO:00000043]	organic material [ENVO:01000155]	public	Shaffer_2021_EMP500	NA	2014-06-16	NA	13114.bittleston.68.s012, qiita_sid_13114:13114.bittleston.68.s012, SAMEA7723868	freshwater biome [ENVO:00000873]	plant-associated	metagenome	30.4158	-87.8186	exact_location	NA	6	NA	NA	NA	NA	1297885	plant metagenome	NA	NA	NA	NA	NA	NA	NA	NA	NA	NA	NA	NA	NA	NA	NA	NA	NA	NA	NA	NA	NA	NA	NA	NA	USA:AL:Weeks Bay	NA	NA	NA	NA	NA	NA	NA	NA	NA	NA	NA	NA	NA	NA	NA	NA	NA	NA	NA	NA	NA	NA	NA	NA	NA	NA	NA	NA	NA	NA	NA	NA	NA	NA	NA	NA	NA	NA	NA	NA	NA	NA	NA	NA
SAMEA7723868	MTclstr_v1_6283	NC_022168.1	26205	9.1943	1400	0.0534	Eukaryota_Fungi_Dikarya_Ascomycota_Saccharomycotina_Saccharomycetes_Saccharomycetales_Debaryomycetaceae_Teunomyces	[Candida] sake	Eukaryota;Fungi;Ascomycetes	Shaffer_2021_EMP500	mt	Symbiont/food	Commensal	Yeast - [Candida] sake	0	Treatment of fruits against rooting	Symbiont/fermented food	Shaffer_2021_EMP500.sample_13114.bittleston.68.s012	USA	wetland area [ENVO:00000043]	organic material [ENVO:01000155]	public	Shaffer_2021_EMP500	NA	2014-06-16	NA	13114.bittleston.68.s012, qiita_sid_13114:13114.bittleston.68.s012, SAMEA7723868	freshwater biome [ENVO:00000873]	plant-associated	metagenome	30.4158	-87.8186	exact_location	NA	6	NA	NA	NA	NA	1297885	plant metagenome	NA	NA	NA	NA	NA	NA	NA	NA	NA	NA	NA	NA	NA	NA	NA	NA	NA	NA	NA	NA	NA	NA	NA	NA	USA:AL:Weeks Bay	NA	NA	NA	NA	NA	NA	NA	NA	NA	NA	NA	NA	NA	NA	NA	NA	NA	NA	NA	NA	NA	NA	NA	NA	NA	NA	NA	NA	NA	NA	NA	NA	NA	NA	NA	NA	NA	NA	NA	NA	NA	NA	NA	NA
SAMEA7723869	NA	NA	NA	NA	NA	NA	NA	NA	NA	NA	NA	NA	NA	NA	NA	NA	NA	Shaffer_2021_EMP500.sample_13114.bittleston.68.s013	USA	wetland area [ENVO:00000043]	fresh water [ENVO:00002011]	public	Shaffer_2021_EMP500	NA	2014-07-30	NA	13114.bittleston.68.s013, qiita_sid_13114:13114.bittleston.68.s013, SAMEA7723869	temperate shrubland biome [ENVO:01000215]	plant-associated	metagenome	42.5101	-72.2126	exact_location	NA	229	NA	NA	NA	NA	1297885	plant metagenome	NA	NA	NA	NA	NA	NA	NA	NA	NA	NA	NA	NA	NA	NA	NA	NA	NA	NA	NA	NA	NA	NA	NA	NA	USA:MA:Harvard Forest	NA	NA	NA	NA	NA	NA	NA	NA	NA	NA	NA	NA	NA	NA	NA	NA	NA	NA	NA	NA	NA	NA	NA	NA	NA	NA	NA	NA	NA	NA	NA	NA	NA	NA	NA	NA	NA	NA	NA	NA	NA	NA	NA	NA
SAMEA7723870	MTclstr_v1_392	NC_037498.1	15911	3.318	1764	0.1109	Eukaryota_Metazoa_Ecdysozoa_Arthropoda_Hexapoda_Insecta_Pterygota_Neoptera_Holometabola_Diptera_Nematocera_Culicoidea_Culicidae_Culicinae_Sabethini_Sabethes	Sabethes belisarioi	Eukaryota;Animals;Insects	Shaffer_2021_EMP500	mt	NA	NA	NA	NA	NA	NA	Shaffer_2021_EMP500.sample_13114.bittleston.68.s014	USA	wetland area [ENVO:00000043]	fresh water [ENVO:00002011]	public	Shaffer_2021_EMP500	NA	2014-07-30	NA	13114.bittleston.68.s014, qiita_sid_13114:13114.bittleston.68.s014, SAMEA7723870	temperate shrubland biome [ENVO:01000215]	plant-associated	metagenome	42.5101	-72.2126	exact_location	NA	229	NA	NA	NA	NA	1297885	plant metagenome	NA	NA	NA	NA	NA	NA	NA	NA	NA	NA	NA	NA	NA	NA	NA	NA	NA	NA	NA	NA	NA	NA	NA	NA	USA:MA:Harvard Forest	NA	NA	NA	NA	NA	NA	NA	NA	NA	NA	NA	NA	NA	NA	NA	NA	NA	NA	NA	NA	NA	NA	NA	NA	NA	NA	NA	NA	NA	NA	NA	NA	NA	NA	NA	NA	NA	NA	NA	NA	NA	NA	NA	NA
SAMEA7723871	MTclstr_v1_3007	NC_013662.1	16414	9.2891	2165	0.1319	Eukaryota_Metazoa_Porifera_Demospongiae_Keratosa_Dictyoceratida_Irciniidae_Ircinia	Ircinia strobilina	Eukaryota;Animals;Other Animals	Shaffer_2021_EMP500	mt	NA	NA	NA	NA	NA	NA	Shaffer_2021_EMP500.sample_13114.bittleston.68.s015	USA	wetland area [ENVO:00000043]	fresh water [ENVO:00002011]	public	Shaffer_2021_EMP500	NA	2014-07-30	NA	13114.bittleston.68.s015, qiita_sid_13114:13114.bittleston.68.s015, SAMEA7723871	temperate shrubland biome [ENVO:01000215]	plant-associated	metagenome	42.5101	-72.2126	exact_location	NA	229	NA	NA	NA	NA	1297885	plant metagenome	NA	NA	NA	NA	NA	NA	NA	NA	NA	NA	NA	NA	NA	NA	NA	NA	NA	NA	NA	NA	NA	NA	NA	NA	USA:MA:Harvard Forest	NA	NA	NA	NA	NA	NA	NA	NA	NA	NA	NA	NA	NA	NA	NA	NA	NA	NA	NA	NA	NA	NA	NA	NA	NA	NA	NA	NA	NA	NA	NA	NA	NA	NA	NA	NA	NA	NA	NA	NA	NA	NA	NA	NA
SAMEA7723871	MTclstr_v1_3005	NC_010215.1	16755	5.227	1824	0.1089	Eukaryota_Metazoa_Porifera_Demospongiae_Keratosa_Dictyoceratida_Spongiidae_Hippospongia	Hippospongia lachne	Eukaryota;Animals;Other Animals	Shaffer_2021_EMP500	mt	NA	NA	NA	NA	NA	NA	Shaffer_2021_EMP500.sample_13114.bittleston.68.s015	USA	wetland area [ENVO:00000043]	fresh water [ENVO:00002011]	public	Shaffer_2021_EMP500	NA	2014-07-30	NA	13114.bittleston.68.s015, qiita_sid_13114:13114.bittleston.68.s015, SAMEA7723871	temperate shrubland biome [ENVO:01000215]	plant-associated	metagenome	42.5101	-72.2126	exact_location	NA	229	NA	NA	NA	NA	1297885	plant metagenome	NA	NA	NA	NA	NA	NA	NA	NA	NA	NA	NA	NA	NA	NA	NA	NA	NA	NA	NA	NA	NA	NA	NA	NA	USA:MA:Harvard Forest	NA	NA	NA	NA	NA	NA	NA	NA	NA	NA	NA	NA	NA	NA	NA	NA	NA	NA	NA	NA	NA	NA	NA	NA	NA	NA	NA	NA	NA	NA	NA	NA	NA	NA	NA	NA	NA	NA	NA	NA	NA	NA	NA	NA
SAMEA7723871	MTclstr_v1_3008	NC_031192.1	16227	5.2586	1218	0.0751	Eukaryota_Metazoa_Porifera_Demospongiae_Keratosa_Dictyoceratida_Thorectidae_Thorectinae_Cacospongia	Cacospongia mycofijiensis	Eukaryota;Animals;Other Animals	Shaffer_2021_EMP500	mt	NA	NA	NA	NA	NA	NA	Shaffer_2021_EMP500.sample_13114.bittleston.68.s015	USA	wetland area [ENVO:00000043]	fresh water [ENVO:00002011]	public	Shaffer_2021_EMP500	NA	2014-07-30	NA	13114.bittleston.68.s015, qiita_sid_13114:13114.bittleston.68.s015, SAMEA7723871	temperate shrubland biome [ENVO:01000215]	plant-associated	metagenome	42.5101	-72.2126	exact_location	NA	229	NA	NA	NA	NA	1297885	plant metagenome	NA	NA	NA	NA	NA	NA	NA	NA	NA	NA	NA	NA	NA	NA	NA	NA	NA	NA	NA	NA	NA	NA	NA	NA	USA:MA:Harvard Forest	NA	NA	NA	NA	NA	NA	NA	NA	NA	NA	NA	NA	NA	NA	NA	NA	NA	NA	NA	NA	NA	NA	NA	NA	NA	NA	NA	NA	NA	NA	NA	NA	NA	NA	NA	NA	NA	NA	NA	NA	NA	NA	NA	NA
SAMEA7723872	MTclstr_v1_7239	NC_028615.1	38515	1.6638	1954	0.0507	Eukaryota_Sar_Stramenopiles_Ochrophyta_Bacillariophyta_Coscinodiscophyceae_Thalassiosirophycidae_Thalassiosirales_Skeletonemataceae_Skeletonema_Skeletonema marinoi-dohrnii complex	Skeletonema marinoi	Eukaryota;Other;Other	Shaffer_2021_EMP500	mt	Food/other	Diatom algae	Diatom - Skeletonema marinoi	0	NA	Diatom algae	Shaffer_2021_EMP500.sample_13114.bowen.74.s002	USA	marine benthic feature [ENVO:01000105]	sediment [ENVO:00002007]	public	Shaffer_2021_EMP500	NA	2014-05-15	NA	13114.bowen.74.s002, qiita_sid_13114:13114.bowen.74.s002, SAMEA7723872	marine salt marsh biome [ENVO:01000022]	sediment	metagenome	42.7385	-70.8449	exact_location	NA	0	NA	NA	NA	NA	412755	marine sediment metagenome	NA	NA	NA	NA	NA	NA	NA	NA	NA	NA	NA	NA	NA	NA	NA	NA	NA	NA	NA	NA	NA	NA	NA	NA	United States of America:Commonwealth of Massachusetts:Plum Island	NA	NA	NA	NA	NA	NA	NA	NA	NA	NA	NA	NA	NA	NA	NA	NA	NA	NA	NA	NA	NA	NA	NA	NA	NA	NA	NA	NA	NA	NA	NA	NA	NA	NA	NA	NA	NA	NA	NA	NA	NA	NA	NA	NA
SAMEA7723872	PLclstr_v1_1781	CM008993.1	72761	1.6806	8672	0.1192	Eukaryota_Viridiplantae_Chlorophyta_core chlorophytes_Trebouxiophyceae_Trebouxiophyceae incertae sedis_Picochlorum_unclassified Picochlorum	Picochlorum sp.	Eukaryota;Plants;Green Algae	Shaffer_2021_EMP500	pl	NA	NA	NA	NA	NA	NA	Shaffer_2021_EMP500.sample_13114.bowen.74.s002	USA	marine benthic feature [ENVO:01000105]	sediment [ENVO:00002007]	public	Shaffer_2021_EMP500	NA	2014-05-15	NA	13114.bowen.74.s002, qiita_sid_13114:13114.bowen.74.s002, SAMEA7723872	marine salt marsh biome [ENVO:01000022]	sediment	metagenome	42.7385	-70.8449	exact_location	NA	0	NA	NA	NA	NA	412755	marine sediment metagenome	NA	NA	NA	NA	NA	NA	NA	NA	NA	NA	NA	NA	NA	NA	NA	NA	NA	NA	NA	NA	NA	NA	NA	NA	United States of America:Commonwealth of Massachusetts:Plum Island	NA	NA	NA	NA	NA	NA	NA	NA	NA	NA	NA	NA	NA	NA	NA	NA	NA	NA	NA	NA	NA	NA	NA	NA	NA	NA	NA	NA	NA	NA	NA	NA	NA	NA	NA	NA	NA	NA	NA	NA	NA	NA	NA	NA
SAMEA7723873	NA	NA	NA	NA	NA	NA	NA	NA	NA	NA	NA	NA	NA	NA	NA	NA	NA	Shaffer_2021_EMP500.sample_13114.bowen.74.s003	USA	marine benthic feature [ENVO:01000105]	sediment [ENVO:00002007]	public	Shaffer_2021_EMP500	NA	2014-05-15	NA	13114.bowen.74.s003, qiita_sid_13114:13114.bowen.74.s003, SAMEA7723873	marine salt marsh biome [ENVO:01000022]	sediment	metagenome	42.7399	-70.8361	exact_location	NA	0	NA	NA	NA	NA	412755	marine sediment metagenome	NA	NA	NA	NA	NA	NA	NA	NA	NA	NA	NA	NA	NA	NA	NA	NA	NA	NA	NA	NA	NA	NA	NA	NA	United States of America:Commonwealth of Massachusetts:Plum Island	NA	NA	NA	NA	NA	NA	NA	NA	NA	NA	NA	NA	NA	NA	NA	NA	NA	NA	NA	NA	NA	NA	NA	NA	NA	NA	NA	NA	NA	NA	NA	NA	NA	NA	NA	NA	NA	NA	NA	NA	NA	NA	NA	NA
SAMEA7723874	PLclstr_v1_1603	NC_042188.1	135892	1.2221	8462	0.0623	Eukaryota_Viridiplantae_Streptophyta_Embryophyta_Tracheophyta_Spermatophyta_Magnoliopsida_Liliopsida_Poales_Poaceae_PACMAD clade_Chloridoideae_Zoysieae_Zoysiinae_Zoysia	Urochondra setulosa;Sporobolus michauxianus;Zoysia tenuifolia;Sporobolus maritimus;Zoysia sinica;Sporobolus helvolus;Zoysia japonica;Sporobolus heterolepis;Zoysia macrostachya;Zoysia macrantha	Eukaryota;Plants;Land Plants	Shaffer_2021_EMP500	pl	Food	Plant	Prairie cordgrass	1	Garden grass	Other	Shaffer_2021_EMP500.sample_13114.bowen.74.s007	USA	marine benthic feature [ENVO:01000105]	sediment [ENVO:00002007]	public	Shaffer_2021_EMP500	NA	2014-05-15	NA	13114.bowen.74.s007, qiita_sid_13114:13114.bowen.74.s007, SAMEA7723874	marine salt marsh biome [ENVO:01000022]	sediment	metagenome	42.7423	-70.8267	exact_location	NA	0	NA	NA	NA	NA	412755	marine sediment metagenome	NA	NA	NA	NA	NA	NA	NA	NA	NA	NA	NA	NA	NA	NA	NA	NA	NA	NA	NA	NA	NA	NA	NA	NA	United States of America:Commonwealth of Massachusetts:Plum Island	NA	NA	NA	NA	NA	NA	NA	NA	NA	NA	NA	NA	NA	NA	NA	NA	NA	NA	NA	NA	NA	NA	NA	NA	NA	NA	NA	NA	NA	NA	NA	NA	NA	NA	NA	NA	NA	NA	NA	NA	NA	NA	NA	NA
SAMEA7723875	PLclstr_v1_1603	NC_042188.1	135892	1.5226	8003	0.0589	Eukaryota_Viridiplantae_Streptophyta_Embryophyta_Tracheophyta_Spermatophyta_Magnoliopsida_Liliopsida_Poales_Poaceae_PACMAD clade_Chloridoideae_Zoysieae_Zoysiinae_Zoysia	Urochondra setulosa;Sporobolus michauxianus;Zoysia tenuifolia;Sporobolus maritimus;Zoysia sinica;Sporobolus helvolus;Zoysia japonica;Sporobolus heterolepis;Zoysia macrostachya;Zoysia macrantha	Eukaryota;Plants;Land Plants	Shaffer_2021_EMP500	pl	Food	Plant	Prairie cordgrass	1	Garden grass	Other	Shaffer_2021_EMP500.sample_13114.bowen.74.s008	USA	marine benthic feature [ENVO:01000105]	sediment [ENVO:00002007]	public	Shaffer_2021_EMP500	NA	2014-05-15	NA	13114.bowen.74.s008, qiita_sid_13114:13114.bowen.74.s008, SAMEA7723875	marine salt marsh biome [ENVO:01000022]	sediment	metagenome	42.7385	-70.8449	exact_location	NA	0	NA	NA	NA	NA	412755	marine sediment metagenome	NA	NA	NA	NA	NA	NA	NA	NA	NA	NA	NA	NA	NA	NA	NA	NA	NA	NA	NA	NA	NA	NA	NA	NA	United States of America:Commonwealth of Massachusetts:Plum Island	NA	NA	NA	NA	NA	NA	NA	NA	NA	NA	NA	NA	NA	NA	NA	NA	NA	NA	NA	NA	NA	NA	NA	NA	NA	NA	NA	NA	NA	NA	NA	NA	NA	NA	NA	NA	NA	NA	NA	NA	NA	NA	NA	NA
SAMEA7723876	NA	NA	NA	NA	NA	NA	NA	NA	NA	NA	NA	NA	NA	NA	NA	NA	NA	Shaffer_2021_EMP500.sample_13114.bowen.74.s009	USA	marine benthic feature [ENVO:01000105]	sediment [ENVO:00002007]	public	Shaffer_2021_EMP500	NA	2014-09-15	NA	13114.bowen.74.s009, qiita_sid_13114:13114.bowen.74.s009, SAMEA7723876	marine salt marsh biome [ENVO:01000022]	sediment	metagenome	42.7223	-70.8466	exact_location	NA	0	NA	NA	NA	NA	412755	marine sediment metagenome	NA	NA	NA	NA	NA	NA	NA	NA	NA	NA	NA	NA	NA	NA	NA	NA	NA	NA	NA	NA	NA	NA	NA	NA	United States of America:Commonwealth of Massachusetts:Plum Island	NA	NA	NA	NA	NA	NA	NA	NA	NA	NA	NA	NA	NA	NA	NA	NA	NA	NA	NA	NA	NA	NA	NA	NA	NA	NA	NA	NA	NA	NA	NA	NA	NA	NA	NA	NA	NA	NA	NA	NA	NA	NA	NA	NA
SAMEA7723877	NA	NA	NA	NA	NA	NA	NA	NA	NA	NA	NA	NA	NA	NA	NA	NA	NA	Shaffer_2021_EMP500.sample_13114.bowen.74.s010	USA	marine benthic feature [ENVO:01000105]	sediment [ENVO:00002007]	public	Shaffer_2021_EMP500	NA	2014-09-15	NA	13114.bowen.74.s010, qiita_sid_13114:13114.bowen.74.s010, SAMEA7723877	marine salt marsh biome [ENVO:01000022]	sediment	metagenome	42.7399	-70.8361	exact_location	NA	0	NA	NA	NA	NA	412755	marine sediment metagenome	NA	NA	NA	NA	NA	NA	NA	NA	NA	NA	NA	NA	NA	NA	NA	NA	NA	NA	NA	NA	NA	NA	NA	NA	United States of America:Commonwealth of Massachusetts:Plum Island	NA	NA	NA	NA	NA	NA	NA	NA	NA	NA	NA	NA	NA	NA	NA	NA	NA	NA	NA	NA	NA	NA	NA	NA	NA	NA	NA	NA	NA	NA	NA	NA	NA	NA	NA	NA	NA	NA	NA	NA	NA	NA	NA	NA
SAMEA7723878	MTclstr_v1_8706	NC_040989.1	520691	1.5994	35970	0.0691	Eukaryota_Viridiplantae_Streptophyta_Embryophyta_Tracheophyta_Spermatophyta_Magnoliopsida_Liliopsida_Poales_Poaceae_PACMAD clade_Chloridoideae_Cynodonteae_Eleusininae_Eleusine	Eleusine indica	Eukaryota;Plants;Land Plants	Shaffer_2021_EMP500	mt	Food	Plant	Indian goosegrass	0	NA	Cereals	Shaffer_2021_EMP500.sample_13114.bowen.74.s013	USA	marine benthic feature [ENVO:01000105]	sediment [ENVO:00002007]	public	Shaffer_2021_EMP500	NA	2014-09-15	NA	13114.bowen.74.s013, qiita_sid_13114:13114.bowen.74.s013, SAMEA7723878	marine salt marsh biome [ENVO:01000022]	sediment	metagenome	42.7423	-70.8267	exact_location	NA	0	NA	NA	NA	NA	412755	marine sediment metagenome	NA	NA	NA	NA	NA	NA	NA	NA	NA	NA	NA	NA	NA	NA	NA	NA	NA	NA	NA	NA	NA	NA	NA	NA	United States of America:Commonwealth of Massachusetts:Plum Island	NA	NA	NA	NA	NA	NA	NA	NA	NA	NA	NA	NA	NA	NA	NA	NA	NA	NA	NA	NA	NA	NA	NA	NA	NA	NA	NA	NA	NA	NA	NA	NA	NA	NA	NA	NA	NA	NA	NA	NA	NA	NA	NA	NA
SAMEA7723878	PLclstr_v1_1603	NC_042188.1	135892	1.6886	19300	0.142	Eukaryota_Viridiplantae_Streptophyta_Embryophyta_Tracheophyta_Spermatophyta_Magnoliopsida_Liliopsida_Poales_Poaceae_PACMAD clade_Chloridoideae_Zoysieae_Zoysiinae_Zoysia	Urochondra setulosa;Sporobolus michauxianus;Zoysia tenuifolia;Sporobolus maritimus;Zoysia sinica;Sporobolus helvolus;Zoysia japonica;Sporobolus heterolepis;Zoysia macrostachya;Zoysia macrantha	Eukaryota;Plants;Land Plants	Shaffer_2021_EMP500	pl	Food	Plant	Prairie cordgrass	1	Garden grass	Other	Shaffer_2021_EMP500.sample_13114.bowen.74.s013	USA	marine benthic feature [ENVO:01000105]	sediment [ENVO:00002007]	public	Shaffer_2021_EMP500	NA	2014-09-15	NA	13114.bowen.74.s013, qiita_sid_13114:13114.bowen.74.s013, SAMEA7723878	marine salt marsh biome [ENVO:01000022]	sediment	metagenome	42.7423	-70.8267	exact_location	NA	0	NA	NA	NA	NA	412755	marine sediment metagenome	NA	NA	NA	NA	NA	NA	NA	NA	NA	NA	NA	NA	NA	NA	NA	NA	NA	NA	NA	NA	NA	NA	NA	NA	United States of America:Commonwealth of Massachusetts:Plum Island	NA	NA	NA	NA	NA	NA	NA	NA	NA	NA	NA	NA	NA	NA	NA	NA	NA	NA	NA	NA	NA	NA	NA	NA	NA	NA	NA	NA	NA	NA	NA	NA	NA	NA	NA	NA	NA	NA	NA	NA	NA	NA	NA	NA
SAMEA7723882	NA	NA	NA	NA	NA	NA	NA	NA	NA	NA	NA	NA	NA	NA	NA	NA	NA	Shaffer_2021_EMP500.sample_13114.distel.72.s003	USA	animal-associated habitat [ENVO:00006776]	organic material [ENVO:01000155]	public	Shaffer_2021_EMP500	NA	2016-02-12	NA	13114.distel.72.s003, qiita_sid_13114:13114.distel.72.s003, SAMEA7723882	marine biome [ENVO:00000447]	host-associated	metagenome	48.085	-123.037	exact_location	NA	0	NA	NA	NA	NA	1417798	mollusc metagenome	NA	NA	NA	NA	NA	NA	NA	NA	NA	NA	NA	NA	NA	NA	NA	NA	NA	NA	NA	NA	NA	NA	NA	NA	United States of America:State of Washington:Puget Sound	NA	NA	NA	NA	NA	NA	NA	NA	NA	NA	NA	NA	NA	NA	NA	NA	NA	NA	NA	NA	NA	NA	NA	NA	NA	NA	NA	NA	NA	NA	NA	NA	NA	NA	NA	NA	NA	NA	NA	NA	NA	NA	NA	NA
SAMEA7723883	NA	NA	NA	NA	NA	NA	NA	NA	NA	NA	NA	NA	NA	NA	NA	NA	NA	Shaffer_2021_EMP500.sample_13114.distel.72.s004	USA	animal-associated habitat [ENVO:00006776]	organic material [ENVO:01000155]	public	Shaffer_2021_EMP500	NA	2016-02-12	NA	13114.distel.72.s004, qiita_sid_13114:13114.distel.72.s004, SAMEA7723883	marine biome [ENVO:00000447]	host-associated	metagenome	48.085	-123.037	exact_location	NA	0	NA	NA	NA	NA	1417798	mollusc metagenome	NA	NA	NA	NA	NA	NA	NA	NA	NA	NA	NA	NA	NA	NA	NA	NA	NA	NA	NA	NA	NA	NA	NA	NA	United States of America:State of Washington:Puget Sound	NA	NA	NA	NA	NA	NA	NA	NA	NA	NA	NA	NA	NA	NA	NA	NA	NA	NA	NA	NA	NA	NA	NA	NA	NA	NA	NA	NA	NA	NA	NA	NA	NA	NA	NA	NA	NA	NA	NA	NA	NA	NA	NA	NA
SAMEA7723884	NA	NA	NA	NA	NA	NA	NA	NA	NA	NA	NA	NA	NA	NA	NA	NA	NA	Shaffer_2021_EMP500.sample_13114.distel.72.s006	USA	animal-associated habitat [ENVO:00006776]	organic material [ENVO:01000155]	public	Shaffer_2021_EMP500	NA	2016-02-12	NA	13114.distel.72.s006, qiita_sid_13114:13114.distel.72.s006, SAMEA7723884	marine biome [ENVO:00000447]	host-associated	metagenome	48.085	-123.037	exact_location	NA	0	NA	NA	NA	NA	1417798	mollusc metagenome	NA	NA	NA	NA	NA	NA	NA	NA	NA	NA	NA	NA	NA	NA	NA	NA	NA	NA	NA	NA	NA	NA	NA	NA	United States of America:State of Washington:Puget Sound	NA	NA	NA	NA	NA	NA	NA	NA	NA	NA	NA	NA	NA	NA	NA	NA	NA	NA	NA	NA	NA	NA	NA	NA	NA	NA	NA	NA	NA	NA	NA	NA	NA	NA	NA	NA	NA	NA	NA	NA	NA	NA	NA	NA
SAMEA7723888	NA	NA	NA	NA	NA	NA	NA	NA	NA	NA	NA	NA	NA	NA	NA	NA	NA	Shaffer_2021_EMP500.sample_13114.distel.72.s010	USA	animal-associated habitat [ENVO:00006776]	organic material [ENVO:01000155]	public	Shaffer_2021_EMP500	NA	2016-02-12	NA	13114.distel.72.s010, qiita_sid_13114:13114.distel.72.s010, SAMEA7723888	marine biome [ENVO:00000447]	host-associated	metagenome	48.085	-123.037	exact_location	NA	0	NA	NA	NA	NA	1417798	mollusc metagenome	NA	NA	NA	NA	NA	NA	NA	NA	NA	NA	NA	NA	NA	NA	NA	NA	NA	NA	NA	NA	NA	NA	NA	NA	United States of America:State of Washington:Puget Sound	NA	NA	NA	NA	NA	NA	NA	NA	NA	NA	NA	NA	NA	NA	NA	NA	NA	NA	NA	NA	NA	NA	NA	NA	NA	NA	NA	NA	NA	NA	NA	NA	NA	NA	NA	NA	NA	NA	NA	NA	NA	NA	NA	NA
SAMEA7723894	NA	NA	NA	NA	NA	NA	NA	NA	NA	NA	NA	NA	NA	NA	NA	NA	NA	Shaffer_2021_EMP500.sample_13114.jensen.43.s002	Atlantic Ocean	marine sediment [ENVO:03000033]	sediment [ENVO:00002007]	public	Shaffer_2021_EMP500	NA	2010-06-09	NA	13114.jensen.43.s002, qiita_sid_13114:13114.jensen.43.s002, SAMEA7723894	marine benthic biome [ENVO:01000024]	sediment	metagenome	25.2669	-37.7444	exact_location	NA	0	NA	NA	NA	NA	412755	marine sediment metagenome	NA	NA	NA	NA	NA	NA	NA	NA	NA	NA	NA	NA	NA	NA	NA	NA	NA	NA	NA	NA	NA	NA	NA	NA	Atlantic Ocean:Northeast Atlantic Ocean:Azores	NA	NA	NA	NA	NA	NA	NA	NA	NA	NA	NA	NA	NA	NA	NA	NA	NA	NA	NA	NA	NA	NA	NA	NA	NA	NA	NA	NA	NA	NA	NA	NA	NA	NA	NA	NA	NA	NA	NA	NA	NA	NA	NA	NA
SAMEA7723895	PLclstr_v1_1836	NC_014345.1	85535	1.8142	9904	0.1158	Eukaryota_Sar_Alveolata_Colpodellida	Chromerida sp.	Eukaryota;Protists;Other Protists	Shaffer_2021_EMP500	pl	NA	NA	NA	NA	NA	NA	Shaffer_2021_EMP500.sample_13114.jensen.43.s003	Atlantic Ocean	marine reef [ENVO:01000143]	sediment [ENVO:00002007]	public	Shaffer_2021_EMP500	NA	2010-07-04	NA	13114.jensen.43.s003, qiita_sid_13114:13114.jensen.43.s003, SAMEA7723895	marine benthic biome [ENVO:01000024]	sediment	metagenome	26.5267	-77.8647	exact_location	NA	0	NA	NA	NA	NA	412755	marine sediment metagenome	NA	NA	NA	NA	NA	NA	NA	NA	NA	NA	NA	NA	NA	NA	NA	NA	NA	NA	NA	NA	NA	NA	NA	NA	Atlantic Ocean:Northwest Atlantic Ocean:The Bahamas	NA	NA	NA	NA	NA	NA	NA	NA	NA	NA	NA	NA	NA	NA	NA	NA	NA	NA	NA	NA	NA	NA	NA	NA	NA	NA	NA	NA	NA	NA	NA	NA	NA	NA	NA	NA	NA	NA	NA	NA	NA	NA	NA	NA
SAMEA7723896	NA	NA	NA	NA	NA	NA	NA	NA	NA	NA	NA	NA	NA	NA	NA	NA	NA	Shaffer_2021_EMP500.sample_13114.jensen.43.s007	Pacific Ocean	marine mud [ENVO:00005795]	sediment [ENVO:00002007]	public	Shaffer_2021_EMP500	NA	2012-07-08	NA	13114.jensen.43.s007, qiita_sid_13114:13114.jensen.43.s007, SAMEA7723896	marine benthic biome [ENVO:01000024]	sediment	metagenome	32.81	-117.468	exact_location	NA	0	NA	NA	NA	NA	412755	marine sediment metagenome	NA	NA	NA	NA	NA	NA	NA	NA	NA	NA	NA	NA	NA	NA	NA	NA	NA	NA	NA	NA	NA	NA	NA	NA	Pacific Ocean:Northeast Pacific Ocean:San Diego coastal	NA	NA	NA	NA	NA	NA	NA	NA	NA	NA	NA	NA	NA	NA	NA	NA	NA	NA	NA	NA	NA	NA	NA	NA	NA	NA	NA	NA	NA	NA	NA	NA	NA	NA	NA	NA	NA	NA	NA	NA	NA	NA	NA	NA
SAMEA7723897	NA	NA	NA	NA	NA	NA	NA	NA	NA	NA	NA	NA	NA	NA	NA	NA	NA	Shaffer_2021_EMP500.sample_13114.jensen.43.s010	Pacific Ocean	marine mud [ENVO:00005795]	sediment [ENVO:00002007]	public	Shaffer_2021_EMP500	NA	2012-07-05	NA	13114.jensen.43.s010, qiita_sid_13114:13114.jensen.43.s010, SAMEA7723897	marine benthic biome [ENVO:01000024]	sediment	metagenome	32.81	-117.451	exact_location	NA	0	NA	NA	NA	NA	412755	marine sediment metagenome	NA	NA	NA	NA	NA	NA	NA	NA	NA	NA	NA	NA	NA	NA	NA	NA	NA	NA	NA	NA	NA	NA	NA	NA	Pacific Ocean:Northeast Pacific Ocean:San Diego coastal	NA	NA	NA	NA	NA	NA	NA	NA	NA	NA	NA	NA	NA	NA	NA	NA	NA	NA	NA	NA	NA	NA	NA	NA	NA	NA	NA	NA	NA	NA	NA	NA	NA	NA	NA	NA	NA	NA	NA	NA	NA	NA	NA	NA
SAMEA7723898	MTclstr_v1_6879	NC_026126.1	35509	16.5302	2303	0.0649	Eukaryota_Sar_Stramenopiles_Ochrophyta_Bacillariophyta_Bacillariophyceae_Bacillariophycidae_Naviculales_Berkeleyaceae_Berkeleya	Berkeleya fennica	Eukaryota;Other;Other	Shaffer_2021_EMP500	mt	Food/other	Diatom algae	Diatom - Berkeleya fennica	0	NA	Diatom algae	Shaffer_2021_EMP500.sample_13114.jensen.43.s012	Atlantic Ocean	marine subtidal rocky reef [ENVO:01000150]	sediment [ENVO:00002007]	public	Shaffer_2021_EMP500	NA	2012-07-02	NA	13114.jensen.43.s012, qiita_sid_13114:13114.jensen.43.s012, SAMEA7723898	marine benthic biome [ENVO:01000024]	sediment	metagenome	21.0236	-86.7716	exact_location	NA	0	NA	NA	NA	NA	412755	marine sediment metagenome	NA	NA	NA	NA	NA	NA	NA	NA	NA	NA	NA	NA	NA	NA	NA	NA	NA	NA	NA	NA	NA	NA	NA	NA	Atlantic Ocean:Northwest Atlantic Ocean:Mexican Yucatan	NA	NA	NA	NA	NA	NA	NA	NA	NA	NA	NA	NA	NA	NA	NA	NA	NA	NA	NA	NA	NA	NA	NA	NA	NA	NA	NA	NA	NA	NA	NA	NA	NA	NA	NA	NA	NA	NA	NA	NA	NA	NA	NA	NA
SAMEA7723898	PLclstr_v1_1836	NC_014345.1	85535	1.1654	6977	0.0816	Eukaryota_Sar_Alveolata_Colpodellida	Chromerida sp.	Eukaryota;Protists;Other Protists	Shaffer_2021_EMP500	pl	NA	NA	NA	NA	NA	NA	Shaffer_2021_EMP500.sample_13114.jensen.43.s012	Atlantic Ocean	marine subtidal rocky reef [ENVO:01000150]	sediment [ENVO:00002007]	public	Shaffer_2021_EMP500	NA	2012-07-02	NA	13114.jensen.43.s012, qiita_sid_13114:13114.jensen.43.s012, SAMEA7723898	marine benthic biome [ENVO:01000024]	sediment	metagenome	21.0236	-86.7716	exact_location	NA	0	NA	NA	NA	NA	412755	marine sediment metagenome	NA	NA	NA	NA	NA	NA	NA	NA	NA	NA	NA	NA	NA	NA	NA	NA	NA	NA	NA	NA	NA	NA	NA	NA	Atlantic Ocean:Northwest Atlantic Ocean:Mexican Yucatan	NA	NA	NA	NA	NA	NA	NA	NA	NA	NA	NA	NA	NA	NA	NA	NA	NA	NA	NA	NA	NA	NA	NA	NA	NA	NA	NA	NA	NA	NA	NA	NA	NA	NA	NA	NA	NA	NA	NA	NA	NA	NA	NA	NA
SAMEA7723899	NA	NA	NA	NA	NA	NA	NA	NA	NA	NA	NA	NA	NA	NA	NA	NA	NA	Shaffer_2021_EMP500.sample_13114.jensen.43.s018	Pacific Ocean	marine sediment [ENVO:03000033]	sediment [ENVO:00002007]	public	Shaffer_2021_EMP500	NA	2004-03-07	NA	13114.jensen.43.s018, qiita_sid_13114:13114.jensen.43.s018, SAMEA7723899	marine benthic biome [ENVO:01000024]	sediment	metagenome	7.25133	134.501	exact_location	NA	0	NA	NA	NA	NA	412755	marine sediment metagenome	NA	NA	NA	NA	NA	NA	NA	NA	NA	NA	NA	NA	NA	NA	NA	NA	NA	NA	NA	NA	NA	NA	NA	NA	Pacific Ocean:Northwest Pacific Ocean:Palau	NA	NA	NA	NA	NA	NA	NA	NA	NA	NA	NA	NA	NA	NA	NA	NA	NA	NA	NA	NA	NA	NA	NA	NA	NA	NA	NA	NA	NA	NA	NA	NA	NA	NA	NA	NA	NA	NA	NA	NA	NA	NA	NA	NA
SAMEA7723900	MTclstr_v1_6879	NC_026126.1	35509	35.6587	2007	0.0565	Eukaryota_Sar_Stramenopiles_Ochrophyta_Bacillariophyta_Bacillariophyceae_Bacillariophycidae_Naviculales_Berkeleyaceae_Berkeleya	Berkeleya fennica	Eukaryota;Other;Other	Shaffer_2021_EMP500	mt	Food/other	Diatom algae	Diatom - Berkeleya fennica	0	NA	Diatom algae	Shaffer_2021_EMP500.sample_13114.jensen.43.s019	Pacific Ocean	marine sediment [ENVO:03000033]	sediment [ENVO:00002007]	public	Shaffer_2021_EMP500	NA	2016-02-10	NA	13114.jensen.43.s019, qiita_sid_13114:13114.jensen.43.s019, SAMEA7723900	marine benthic biome [ENVO:01000024]	sediment	metagenome	32.8672	-117.258	exact_location	NA	0	NA	NA	NA	NA	412755	marine sediment metagenome	NA	NA	NA	NA	NA	NA	NA	NA	NA	NA	NA	NA	NA	NA	NA	NA	NA	NA	NA	NA	NA	NA	NA	NA	Pacific Ocean:Northeast Pacific Ocean:San Diego coastal	NA	NA	NA	NA	NA	NA	NA	NA	NA	NA	NA	NA	NA	NA	NA	NA	NA	NA	NA	NA	NA	NA	NA	NA	NA	NA	NA	NA	NA	NA	NA	NA	NA	NA	NA	NA	NA	NA	NA	NA	NA	NA	NA	NA
SAMEA7723901	NA	NA	NA	NA	NA	NA	NA	NA	NA	NA	NA	NA	NA	NA	NA	NA	NA	Shaffer_2021_EMP500.sample_13114.king.27.s002	USA	volcanic feature [ENVO:00000094]	soil [ENVO:00001998]	public	Shaffer_2021_EMP500	NA	2014-04-24	NA	13114.king.27.s002, qiita_sid_13114:13114.king.27.s002, SAMEA7723901	forest biome [ENVO:01000174]	soil	metagenome	19.3887	-155.249	exact_location	NA	1500	NA	NA	NA	NA	410658	soil metagenome	NA	NA	NA	NA	NA	NA	NA	NA	NA	NA	NA	NA	NA	NA	NA	NA	NA	NA	NA	NA	NA	NA	NA	NA	United States of America:State of Hawaii:Kilauea Volcano	NA	NA	NA	NA	NA	NA	NA	NA	NA	NA	NA	NA	NA	NA	NA	NA	NA	NA	NA	NA	NA	NA	NA	NA	NA	NA	NA	NA	NA	NA	NA	NA	NA	NA	NA	NA	NA	NA	NA	NA	NA	NA	NA	NA
SAMEA7723902	MTclstr_v1_3983	NC_027515.1	106343	2.3362	7273	0.0684	Eukaryota_Viridiplantae_Streptophyta_Embryophyta_Bryophyta_Bryophytina_Bryopsida_Dicranidae_Pottiales_Pottiaceae_Syntrichia	Syntrichia filaris;Chionoloma tenuirostre	Eukaryota;Plants;Land Plants	Shaffer_2021_EMP500	mt	NA	NA	NA	NA	NA	NA	Shaffer_2021_EMP500.sample_13114.king.27.s005	USA	volcanic feature [ENVO:00000094]	soil [ENVO:00001998]	public	Shaffer_2021_EMP500	NA	2014-04-24	NA	13114.king.27.s005, qiita_sid_13114:13114.king.27.s005, SAMEA7723902	forest biome [ENVO:01000174]	soil	metagenome	19.3887	-155.249	exact_location	NA	1500	NA	NA	NA	NA	410658	soil metagenome	NA	NA	NA	NA	NA	NA	NA	NA	NA	NA	NA	NA	NA	NA	NA	NA	NA	NA	NA	NA	NA	NA	NA	NA	United States of America:State of Hawaii:Kilauea Volcano	NA	NA	NA	NA	NA	NA	NA	NA	NA	NA	NA	NA	NA	NA	NA	NA	NA	NA	NA	NA	NA	NA	NA	NA	NA	NA	NA	NA	NA	NA	NA	NA	NA	NA	NA	NA	NA	NA	NA	NA	NA	NA	NA	NA
SAMEA7723902	MTclstr_v1_321	NC_039663.1	53100	1.9517	4124	0.0777	Eukaryota_Fungi_Dikarya_Ascomycota_Pezizomycotina_Lecanoromycetes_OSLEUM clade_Lecanoromycetidae_Lecanorales_Lecanorineae_Cladoniaceae_Cladonia	Cladonia petrophila;Cladonia apodocarpa	Eukaryota;Fungi;Ascomycetes	Shaffer_2021_EMP500	mt	NA	NA	NA	NA	NA	NA	Shaffer_2021_EMP500.sample_13114.king.27.s005	USA	volcanic feature [ENVO:00000094]	soil [ENVO:00001998]	public	Shaffer_2021_EMP500	NA	2014-04-24	NA	13114.king.27.s005, qiita_sid_13114:13114.king.27.s005, SAMEA7723902	forest biome [ENVO:01000174]	soil	metagenome	19.3887	-155.249	exact_location	NA	1500	NA	NA	NA	NA	410658	soil metagenome	NA	NA	NA	NA	NA	NA	NA	NA	NA	NA	NA	NA	NA	NA	NA	NA	NA	NA	NA	NA	NA	NA	NA	NA	United States of America:State of Hawaii:Kilauea Volcano	NA	NA	NA	NA	NA	NA	NA	NA	NA	NA	NA	NA	NA	NA	NA	NA	NA	NA	NA	NA	NA	NA	NA	NA	NA	NA	NA	NA	NA	NA	NA	NA	NA	NA	NA	NA	NA	NA	NA	NA	NA	NA	NA	NA
SAMEA7723902	MTclstr_v1_3984	NC_024523.1	109586	2.3177	9211	0.0841	Eukaryota_Viridiplantae_Streptophyta_Embryophyta_Bryophyta_Bryophytina_Bryopsida_Funariidae_Funariales_Funariaceae_Funaria	Funaria hygrometrica;Physcomitrium patens	Eukaryota;Plants;Land Plants	Shaffer_2021_EMP500	mt	NA	NA	NA	NA	NA	NA	Shaffer_2021_EMP500.sample_13114.king.27.s005	USA	volcanic feature [ENVO:00000094]	soil [ENVO:00001998]	public	Shaffer_2021_EMP500	NA	2014-04-24	NA	13114.king.27.s005, qiita_sid_13114:13114.king.27.s005, SAMEA7723902	forest biome [ENVO:01000174]	soil	metagenome	19.3887	-155.249	exact_location	NA	1500	NA	NA	NA	NA	410658	soil metagenome	NA	NA	NA	NA	NA	NA	NA	NA	NA	NA	NA	NA	NA	NA	NA	NA	NA	NA	NA	NA	NA	NA	NA	NA	United States of America:State of Hawaii:Kilauea Volcano	NA	NA	NA	NA	NA	NA	NA	NA	NA	NA	NA	NA	NA	NA	NA	NA	NA	NA	NA	NA	NA	NA	NA	NA	NA	NA	NA	NA	NA	NA	NA	NA	NA	NA	NA	NA	NA	NA	NA	NA	NA	NA	NA	NA
SAMEA7723902	MTclstr_v1_3005	NC_010215.1	16755	2.2138	884	0.0528	Eukaryota_Metazoa_Porifera_Demospongiae_Keratosa_Dictyoceratida_Spongiidae_Hippospongia	Hippospongia lachne	Eukaryota;Animals;Other Animals	Shaffer_2021_EMP500	mt	NA	NA	NA	NA	NA	NA	Shaffer_2021_EMP500.sample_13114.king.27.s005	USA	volcanic feature [ENVO:00000094]	soil [ENVO:00001998]	public	Shaffer_2021_EMP500	NA	2014-04-24	NA	13114.king.27.s005, qiita_sid_13114:13114.king.27.s005, SAMEA7723902	forest biome [ENVO:01000174]	soil	metagenome	19.3887	-155.249	exact_location	NA	1500	NA	NA	NA	NA	410658	soil metagenome	NA	NA	NA	NA	NA	NA	NA	NA	NA	NA	NA	NA	NA	NA	NA	NA	NA	NA	NA	NA	NA	NA	NA	NA	United States of America:State of Hawaii:Kilauea Volcano	NA	NA	NA	NA	NA	NA	NA	NA	NA	NA	NA	NA	NA	NA	NA	NA	NA	NA	NA	NA	NA	NA	NA	NA	NA	NA	NA	NA	NA	NA	NA	NA	NA	NA	NA	NA	NA	NA	NA	NA	NA	NA	NA	NA
SAMEA7723902	MTclstr_v1_3006	NC_021422.1	16422	1.3442	825	0.0502	Eukaryota_Metazoa_Porifera_Demospongiae_Keratosa_Dictyoceratida_Spongiidae_Hyattella	Hyattella sinuosa	Eukaryota;Animals;Other Animals	Shaffer_2021_EMP500	mt	NA	NA	NA	NA	NA	NA	Shaffer_2021_EMP500.sample_13114.king.27.s005	USA	volcanic feature [ENVO:00000094]	soil [ENVO:00001998]	public	Shaffer_2021_EMP500	NA	2014-04-24	NA	13114.king.27.s005, qiita_sid_13114:13114.king.27.s005, SAMEA7723902	forest biome [ENVO:01000174]	soil	metagenome	19.3887	-155.249	exact_location	NA	1500	NA	NA	NA	NA	410658	soil metagenome	NA	NA	NA	NA	NA	NA	NA	NA	NA	NA	NA	NA	NA	NA	NA	NA	NA	NA	NA	NA	NA	NA	NA	NA	United States of America:State of Hawaii:Kilauea Volcano	NA	NA	NA	NA	NA	NA	NA	NA	NA	NA	NA	NA	NA	NA	NA	NA	NA	NA	NA	NA	NA	NA	NA	NA	NA	NA	NA	NA	NA	NA	NA	NA	NA	NA	NA	NA	NA	NA	NA	NA	NA	NA	NA	NA
SAMEA7723902	MTclstr_v1_3982	NC_037075.1	29999	1.8539	5758	0.1919	Eukaryota_Fungi_Dikarya_Ascomycota_Pezizomycotina_Sordariomycetes_Hypocreomycetidae_Hypocreales_Hypocreaceae_Trichoderma	Trichoderma hamatum;Trichoderma gamsii;Trichoderma asperellum;Trichoderma atroviride	Eukaryota;Fungi;Ascomycetes	Shaffer_2021_EMP500	mt	Symbiont	Commensal	Fungus - Trichoderma hamatum/gamsii/asperellum/atroviride	0	Biocontrol	Symbiont	Shaffer_2021_EMP500.sample_13114.king.27.s005	USA	volcanic feature [ENVO:00000094]	soil [ENVO:00001998]	public	Shaffer_2021_EMP500	NA	2014-04-24	NA	13114.king.27.s005, qiita_sid_13114:13114.king.27.s005, SAMEA7723902	forest biome [ENVO:01000174]	soil	metagenome	19.3887	-155.249	exact_location	NA	1500	NA	NA	NA	NA	410658	soil metagenome	NA	NA	NA	NA	NA	NA	NA	NA	NA	NA	NA	NA	NA	NA	NA	NA	NA	NA	NA	NA	NA	NA	NA	NA	United States of America:State of Hawaii:Kilauea Volcano	NA	NA	NA	NA	NA	NA	NA	NA	NA	NA	NA	NA	NA	NA	NA	NA	NA	NA	NA	NA	NA	NA	NA	NA	NA	NA	NA	NA	NA	NA	NA	NA	NA	NA	NA	NA	NA	NA	NA	NA	NA	NA	NA	NA
SAMEA7723902	MTclstr_v1_3985	NC_025931.1	106809	2.1251	17074	0.1599	Eukaryota_Viridiplantae_Streptophyta_Embryophyta_Bryophyta_Bryophytina_Bryopsida_Dicranidae_Grimmiales_Grimmiaceae_Dilutineuron	Chorisodontium aciphyllum;Codriophorus aciculare;Racomitrium lanuginosum;Niphotrichum elongatum;Dilutineuron laevigatum;Bucklandiella orthotrichacea;Niphotrichum ericoides;Frisvollia varia;Racomitrium emersum	Eukaryota;Plants;Land Plants	Shaffer_2021_EMP500	mt	NA	NA	NA	NA	NA	NA	Shaffer_2021_EMP500.sample_13114.king.27.s005	USA	volcanic feature [ENVO:00000094]	soil [ENVO:00001998]	public	Shaffer_2021_EMP500	NA	2014-04-24	NA	13114.king.27.s005, qiita_sid_13114:13114.king.27.s005, SAMEA7723902	forest biome [ENVO:01000174]	soil	metagenome	19.3887	-155.249	exact_location	NA	1500	NA	NA	NA	NA	410658	soil metagenome	NA	NA	NA	NA	NA	NA	NA	NA	NA	NA	NA	NA	NA	NA	NA	NA	NA	NA	NA	NA	NA	NA	NA	NA	United States of America:State of Hawaii:Kilauea Volcano	NA	NA	NA	NA	NA	NA	NA	NA	NA	NA	NA	NA	NA	NA	NA	NA	NA	NA	NA	NA	NA	NA	NA	NA	NA	NA	NA	NA	NA	NA	NA	NA	NA	NA	NA	NA	NA	NA	NA	NA	NA	NA	NA	NA
SAMEA7723903	MTclstr_v1_3985	NC_025931.1	106809	1.2931	7430	0.0696	Eukaryota_Viridiplantae_Streptophyta_Embryophyta_Bryophyta_Bryophytina_Bryopsida_Dicranidae_Grimmiales_Grimmiaceae_Dilutineuron	Chorisodontium aciphyllum;Codriophorus aciculare;Racomitrium lanuginosum;Niphotrichum elongatum;Dilutineuron laevigatum;Bucklandiella orthotrichacea;Niphotrichum ericoides;Frisvollia varia;Racomitrium emersum	Eukaryota;Plants;Land Plants	Shaffer_2021_EMP500	mt	NA	NA	NA	NA	NA	NA	Shaffer_2021_EMP500.sample_13114.king.27.s010	USA	volcanic feature [ENVO:00000094]	soil [ENVO:00001998]	public	Shaffer_2021_EMP500	NA	2014-04-24	NA	13114.king.27.s010, qiita_sid_13114:13114.king.27.s010, SAMEA7723903	forest biome [ENVO:01000174]	soil	metagenome	19.3893	-155.249	exact_location	NA	1500	NA	NA	NA	NA	410658	soil metagenome	NA	NA	NA	NA	NA	NA	NA	NA	NA	NA	NA	NA	NA	NA	NA	NA	NA	NA	NA	NA	NA	NA	NA	NA	United States of America:State of Hawaii:Kilauea Volcano	NA	NA	NA	NA	NA	NA	NA	NA	NA	NA	NA	NA	NA	NA	NA	NA	NA	NA	NA	NA	NA	NA	NA	NA	NA	NA	NA	NA	NA	NA	NA	NA	NA	NA	NA	NA	NA	NA	NA	NA	NA	NA	NA	NA
SAMEA7723903	MTclstr_v1_3983	NC_027515.1	106343	1.3518	5486	0.0516	Eukaryota_Viridiplantae_Streptophyta_Embryophyta_Bryophyta_Bryophytina_Bryopsida_Dicranidae_Pottiales_Pottiaceae_Syntrichia	Syntrichia filaris;Chionoloma tenuirostre	Eukaryota;Plants;Land Plants	Shaffer_2021_EMP500	mt	NA	NA	NA	NA	NA	NA	Shaffer_2021_EMP500.sample_13114.king.27.s010	USA	volcanic feature [ENVO:00000094]	soil [ENVO:00001998]	public	Shaffer_2021_EMP500	NA	2014-04-24	NA	13114.king.27.s010, qiita_sid_13114:13114.king.27.s010, SAMEA7723903	forest biome [ENVO:01000174]	soil	metagenome	19.3893	-155.249	exact_location	NA	1500	NA	NA	NA	NA	410658	soil metagenome	NA	NA	NA	NA	NA	NA	NA	NA	NA	NA	NA	NA	NA	NA	NA	NA	NA	NA	NA	NA	NA	NA	NA	NA	United States of America:State of Hawaii:Kilauea Volcano	NA	NA	NA	NA	NA	NA	NA	NA	NA	NA	NA	NA	NA	NA	NA	NA	NA	NA	NA	NA	NA	NA	NA	NA	NA	NA	NA	NA	NA	NA	NA	NA	NA	NA	NA	NA	NA	NA	NA	NA	NA	NA	NA	NA
SAMEA7723903	MTclstr_v1_1029	NW_023336274.1	30952	1.5316	2295	0.0741	Eukaryota_Fungi_Dikarya_Ascomycota_Pezizomycotina_Sordariomycetes_Hypocreomycetidae_Glomerellales_Glomerellaceae_Colletotrichum_Colletotrichum acutatum species complex	Colletotrichum fioriniae;Colletotrichum scovillei;Colletotrichum tamarilloi;Colletotrichum acutatum;Colletotrichum lupini;Colletotrichum salicis	Eukaryota;Fungi;Ascomycetes	Shaffer_2021_EMP500	mt	Symbiont	Plant pathogen	Fungus - Colletotrichum	0	NA	Symbiont	Shaffer_2021_EMP500.sample_13114.king.27.s010	USA	volcanic feature [ENVO:00000094]	soil [ENVO:00001998]	public	Shaffer_2021_EMP500	NA	2014-04-24	NA	13114.king.27.s010, qiita_sid_13114:13114.king.27.s010, SAMEA7723903	forest biome [ENVO:01000174]	soil	metagenome	19.3893	-155.249	exact_location	NA	1500	NA	NA	NA	NA	410658	soil metagenome	NA	NA	NA	NA	NA	NA	NA	NA	NA	NA	NA	NA	NA	NA	NA	NA	NA	NA	NA	NA	NA	NA	NA	NA	United States of America:State of Hawaii:Kilauea Volcano	NA	NA	NA	NA	NA	NA	NA	NA	NA	NA	NA	NA	NA	NA	NA	NA	NA	NA	NA	NA	NA	NA	NA	NA	NA	NA	NA	NA	NA	NA	NA	NA	NA	NA	NA	NA	NA	NA	NA	NA	NA	NA	NA	NA
SAMEA7723903	MTclstr_v1_1646	NC_022681.1	67109	1.6804	8258	0.1231	Eukaryota_Fungi_Dikarya_Ascomycota_Pezizomycotina_Sordariomycetes_Hypocreomycetidae_Hypocreales_Nectriaceae_Fusarium_Fusarium fujikuroi species complex	Fusarium subglutinans;Fusarium circinatum	Eukaryota;Fungi;Ascomycetes	Shaffer_2021_EMP500	mt	Symbiont	Plant pathogen	Fungus - Fusarium subglutinans/circinatum	0	NA	Symbiont	Shaffer_2021_EMP500.sample_13114.king.27.s010	USA	volcanic feature [ENVO:00000094]	soil [ENVO:00001998]	public	Shaffer_2021_EMP500	NA	2014-04-24	NA	13114.king.27.s010, qiita_sid_13114:13114.king.27.s010, SAMEA7723903	forest biome [ENVO:01000174]	soil	metagenome	19.3893	-155.249	exact_location	NA	1500	NA	NA	NA	NA	410658	soil metagenome	NA	NA	NA	NA	NA	NA	NA	NA	NA	NA	NA	NA	NA	NA	NA	NA	NA	NA	NA	NA	NA	NA	NA	NA	United States of America:State of Hawaii:Kilauea Volcano	NA	NA	NA	NA	NA	NA	NA	NA	NA	NA	NA	NA	NA	NA	NA	NA	NA	NA	NA	NA	NA	NA	NA	NA	NA	NA	NA	NA	NA	NA	NA	NA	NA	NA	NA	NA	NA	NA	NA	NA	NA	NA	NA	NA
