## Supplementary material for "Identification of eukaryotes as a bycatch in global microbiome data": Table S3 (part 42 of 347)

### Sheet: Other Environments (continued)
sampleID	cluster	genomeID	genomeLength	verticalCov	horizontalLenCov	fractionCov	fullTax	species	majorTaxGroup	studyName	referenceType	type1	type2	shortName	possible_contaminant_in_human_gut	Other_notes	type3	sample_alias	geographic_location	environment_feature	environment_material	access_status	studies	publications	collection_date	collection_date_end	aliases	environment_biome	environmental_package	investigation_type	latitude	longitude	location_resolution	depth_meters	elevation_meters	mean_annual_precipitation_mm	mean_annual_temperature	current_precipitation_mm	current_temperature	tax_id	tax_scientific_name	added_matter	ammonium_mg_l	available_info	bacterial_carb_prod_pmol_leu_perl_perhr	bacterial_count_cell_per_ml	calcium_mg_l	carbon_isotope_label	chloride_mg_l	climatic_zone	dol_range	enriched_soil	field_nominal_c	filtration_lower_threshold_um	filtration_upper_threshold_um	full_description	host_common_name	host_scientific_name	host_tax_id	infant_id	iron_mg_l	isolation_source	land_use_category	land_use_fill	land_use_full	location	location_name	magnesium_mg_l	mineralisation_rate	n_pooled	nitrate_mg_l	nitrate_um	nitrite_mg_l	nitrogen_percent	note	original_sample_name	oxygen_mg_l	oxygen_um	phosphate	phosphorus_mg_l	plant_disease_foliar	plant_disease_wood	plant_id	pooled_sample_type	potassium_mg_l	salinity_ppm	salinity_ppt	salinity_psu	samp_volume_l	sampling_site	sodium_mg_l	soil_classification	specific_material	strain	study_accession	substrate	sulfate_mg_l	time_period	total_nitrate	total_organic_carbon	tree_cover	vegetation	vegetation_full	sample_alias__curated	study__curated	environment_material__curated	environment_feature__curated	environment_biome__curated	group__curated	group__curated_raw
SAMEA7723904	MTclstr_v1_9386	NC_047444.1	27537	5.4092	3062	0.1112	Eukaryota_Fungi_Dikarya_Ascomycota_Pezizomycotina_Eurotiomycetes_Eurotiomycetidae_Eurotiales_Aspergillaceae_Penicillium	Penicillium citrinum	Eukaryota;Fungi;Ascomycetes	Shaffer_2021_EMP500	mt	Symbiont	Commensal	Fungus - Penicillium citrinum	0	NA	Symbiont	Shaffer_2021_EMP500.sample_13114.king.27.s011	USA	volcanic feature [ENVO:00000094]	soil [ENVO:00001998]	public	Shaffer_2021_EMP500	NA	2014-04-24	NA	13114.king.27.s011, qiita_sid_13114:13114.king.27.s011, SAMEA7723904	forest biome [ENVO:01000174]	soil	metagenome	19.3893	-155.249	exact_location	NA	1500	NA	NA	NA	NA	410658	soil metagenome	NA	NA	NA	NA	NA	NA	NA	NA	NA	NA	NA	NA	NA	NA	NA	NA	NA	NA	NA	NA	NA	NA	NA	NA	United States of America:State of Hawaii:Kilauea Volcano	NA	NA	NA	NA	NA	NA	NA	NA	NA	NA	NA	NA	NA	NA	NA	NA	NA	NA	NA	NA	NA	NA	NA	NA	NA	NA	NA	NA	NA	NA	NA	NA	NA	NA	NA	NA	NA	NA	NA	NA	NA	NA	NA	NA
SAMEA7723905	MTclstr_v1_9207	NC_045905.1	37422	25.3828	2265	0.0605	Eukaryota_Fungi_Dikarya_Ascomycota_Pezizomycotina_Dothideomycetes_Dothideomycetidae_Dothideales_Dothioraceae_Sydowia	Sydowia polyspora	Eukaryota;Fungi;Ascomycetes	Shaffer_2021_EMP500	mt	Symbiont	Plant pathogen	Fungus - Sydowia polyspora	0	Infect firs, larix, other conifers	Symbiont	Shaffer_2021_EMP500.sample_13114.king.27.s012	USA	volcanic feature [ENVO:00000094]	soil [ENVO:00001998]	public	Shaffer_2021_EMP500	NA	2014-04-24	NA	13114.king.27.s012, qiita_sid_13114:13114.king.27.s012, SAMEA7723905	forest biome [ENVO:01000174]	soil	metagenome	19.3893	-155.249	exact_location	NA	1500	NA	NA	NA	NA	410658	soil metagenome	NA	NA	NA	NA	NA	NA	NA	NA	NA	NA	NA	NA	NA	NA	NA	NA	NA	NA	NA	NA	NA	NA	NA	NA	United States of America:State of Hawaii:Kilauea Volcano	NA	NA	NA	NA	NA	NA	NA	NA	NA	NA	NA	NA	NA	NA	NA	NA	NA	NA	NA	NA	NA	NA	NA	NA	NA	NA	NA	NA	NA	NA	NA	NA	NA	NA	NA	NA	NA	NA	NA	NA	NA	NA	NA	NA
SAMEA7723906	NA	NA	NA	NA	NA	NA	NA	NA	NA	NA	NA	NA	NA	NA	NA	NA	NA	Shaffer_2021_EMP500.sample_13114.king.27.s016	USA	volcanic feature [ENVO:00000094]	soil [ENVO:00001998]	public	Shaffer_2021_EMP500	NA	2014-04-24	NA	13114.king.27.s016, qiita_sid_13114:13114.king.27.s016, SAMEA7723906	forest biome [ENVO:01000174]	soil	metagenome	19.3894	-155.25	exact_location	NA	1500	NA	NA	NA	NA	410658	soil metagenome	NA	NA	NA	NA	NA	NA	NA	NA	NA	NA	NA	NA	NA	NA	NA	NA	NA	NA	NA	NA	NA	NA	NA	NA	United States of America:State of Hawaii:Kilauea Volcano	NA	NA	NA	NA	NA	NA	NA	NA	NA	NA	NA	NA	NA	NA	NA	NA	NA	NA	NA	NA	NA	NA	NA	NA	NA	NA	NA	NA	NA	NA	NA	NA	NA	NA	NA	NA	NA	NA	NA	NA	NA	NA	NA	NA
SAMEA7723907	NA	NA	NA	NA	NA	NA	NA	NA	NA	NA	NA	NA	NA	NA	NA	NA	NA	Shaffer_2021_EMP500.sample_13114.king.27.s020	USA	volcanic feature [ENVO:00000094]	soil [ENVO:00001998]	public	Shaffer_2021_EMP500	NA	2014-04-24	NA	13114.king.27.s020, qiita_sid_13114:13114.king.27.s020, SAMEA7723907	forest biome [ENVO:01000174]	soil	metagenome	19.3894	-155.25	exact_location	NA	1500	NA	NA	NA	NA	410658	soil metagenome	NA	NA	NA	NA	NA	NA	NA	NA	NA	NA	NA	NA	NA	NA	NA	NA	NA	NA	NA	NA	NA	NA	NA	NA	United States of America:State of Hawaii:Kilauea Volcano	NA	NA	NA	NA	NA	NA	NA	NA	NA	NA	NA	NA	NA	NA	NA	NA	NA	NA	NA	NA	NA	NA	NA	NA	NA	NA	NA	NA	NA	NA	NA	NA	NA	NA	NA	NA	NA	NA	NA	NA	NA	NA	NA	NA
SAMEA7723908	NA	NA	NA	NA	NA	NA	NA	NA	NA	NA	NA	NA	NA	NA	NA	NA	NA	Shaffer_2021_EMP500.sample_13114.mayer.33.s004	USA	container of an intermittent pond [ENVO:00000504]	sediment [ENVO:00002007]	public	Shaffer_2021_EMP500	NA	2016-01-12	NA	13114.mayer.33.s004, qiita_sid_13114:13114.mayer.33.s004, SAMEA7723908	grassland biome [ENVO:01000177]	sediment	metagenome	34.9309	-102.206	exact_location	NA	1153	NA	NA	NA	NA	556182	freshwater sediment metagenome	NA	0.5	NA	NA	NA	NA	NA	NA	NA	NA	NA	NA	NA	NA	NA	NA	NA	NA	NA	NA	NA	NA	NA	NA	United States of America:State of Texas:Deaf Smith County	NA	NA	NA	NA	NA	NA	NA	NA	NA	NA	9.14	NA	NA	NA	NA	NA	NA	NA	NA	NA	NA	0.076	NA	NA	NA	NA	NA	NA	NA	NA	NA	NA	NA	NA	NA	NA	NA	NA	NA	NA	NA	NA	NA	NA
SAMEA7723909	MTclstr_v1_7385	NC_029851.1	24565	1.2411	1493	0.0608	Eukaryota_Fungi_Dikarya_Ascomycota_Pezizomycotina_Sordariomycetes_Hypocreomycetidae_Hypocreales_Hypocreales incertae sedis_Acremonium	Acremonium fuci	Eukaryota;Fungi;Ascomycetes	Shaffer_2021_EMP500	mt	Symbiont	Opportunistic pathogen	Fungus - Acremonium fuci	0	NA	Symbiont	Shaffer_2021_EMP500.sample_13114.mayer.33.s006	USA	container of an intermittent pond [ENVO:00000504]	sediment [ENVO:00002007]	public	Shaffer_2021_EMP500	NA	2016-01-12	NA	13114.mayer.33.s006, qiita_sid_13114:13114.mayer.33.s006, SAMEA7723909	grassland biome [ENVO:01000177]	sediment	metagenome	34.8376	-102.546	exact_location	NA	1188	NA	NA	NA	NA	556182	freshwater sediment metagenome	NA	0.25	NA	NA	NA	NA	NA	NA	NA	NA	NA	NA	NA	NA	NA	NA	NA	NA	NA	NA	NA	NA	NA	NA	United States of America:State of Texas:Deaf Smith County	NA	NA	NA	NA	NA	NA	NA	NA	NA	NA	9.45	NA	NA	NA	NA	NA	NA	NA	NA	NA	NA	0.064	NA	NA	NA	NA	NA	NA	NA	NA	NA	NA	NA	NA	NA	NA	NA	NA	NA	NA	NA	NA	NA	NA
SAMEA7723909	3674	HM140392.1.1640_U|18S_rRNA|nucleus||Eukaryota|Alveolata|Ciliophora|Litostomatea|Haptoria_7|Spathidiida|Spathidium_2|Spathidium_spathula	1640	1.13963	487	0.296951	Eukaryota_Alveolata_Ciliophora_Litostomatea_Haptoria_7;Litostomatea_X_Spathidiida;Litostomatea_XX_Spathidium_2;Arcuospathidium_2;Spathidium_1;Epispathidium_1	Spathidium_spathula;Arcuospathidium_muscorum;Spathidium_rectitoratum;Spathidium_1_muscicola;Epispathidium_amphoriforme;Spathidium_2_muscicola	Eukaryota;PR2db human-associated protists;PR2db human-associated protists	Shaffer_2021_EMP500	pr2	Symbiont	Commensal	Spathidium/Arcuospathidium/Epispathidium	0	NA	Symbiont	Shaffer_2021_EMP500.sample_13114.mayer.33.s006	USA	container of an intermittent pond [ENVO:00000504]	sediment [ENVO:00002007]	public	Shaffer_2021_EMP500	NA	2016-01-12	NA	13114.mayer.33.s006, qiita_sid_13114:13114.mayer.33.s006, SAMEA7723909	grassland biome [ENVO:01000177]	sediment	metagenome	34.8376	-102.546	exact_location	NA	1188	NA	NA	NA	NA	556182	freshwater sediment metagenome	NA	0.25	NA	NA	NA	NA	NA	NA	NA	NA	NA	NA	NA	NA	NA	NA	NA	NA	NA	NA	NA	NA	NA	NA	United States of America:State of Texas:Deaf Smith County	NA	NA	NA	NA	NA	NA	NA	NA	NA	NA	9.45	NA	NA	NA	NA	NA	NA	NA	NA	NA	NA	0.064	NA	NA	NA	NA	NA	NA	NA	NA	NA	NA	NA	NA	NA	NA	NA	NA	NA	NA	NA	NA	NA	NA
SAMEA7723909	PLclstr_v1_2090	NC_036805.1	124353	1.4402	13554	0.109	Eukaryota_Viridiplantae_Chlorophyta_core chlorophytes_Trebouxiophyceae_Chlorellales_Chlorellaceae_Chlorella clade_Chlorella	Chlorella heliozoae	Eukaryota;Plants;Green Algae	Shaffer_2021_EMP500	pl	NA	NA	NA	NA	NA	NA	Shaffer_2021_EMP500.sample_13114.mayer.33.s006	USA	container of an intermittent pond [ENVO:00000504]	sediment [ENVO:00002007]	public	Shaffer_2021_EMP500	NA	2016-01-12	NA	13114.mayer.33.s006, qiita_sid_13114:13114.mayer.33.s006, SAMEA7723909	grassland biome [ENVO:01000177]	sediment	metagenome	34.8376	-102.546	exact_location	NA	1188	NA	NA	NA	NA	556182	freshwater sediment metagenome	NA	0.25	NA	NA	NA	NA	NA	NA	NA	NA	NA	NA	NA	NA	NA	NA	NA	NA	NA	NA	NA	NA	NA	NA	United States of America:State of Texas:Deaf Smith County	NA	NA	NA	NA	NA	NA	NA	NA	NA	NA	9.45	NA	NA	NA	NA	NA	NA	NA	NA	NA	NA	0.064	NA	NA	NA	NA	NA	NA	NA	NA	NA	NA	NA	NA	NA	NA	NA	NA	NA	NA	NA	NA	NA	NA
SAMEA7723909	MTclstr_v1_4142	CM022155.1	50070	1.2055	3844	0.0768	Eukaryota_Fungi_Dikarya_Ascomycota_Pezizomycotina_Dothideomycetes_Pleosporomycetidae_Pleosporales_Pleosporineae_Pleosporaceae_Alternaria_Alternaria sect. Alternaria_Alternaria alternata complex	Alternaria alternata	Eukaryota;Fungi;Ascomycetes	Shaffer_2021_EMP500	mt	Symbiont	Plant pathogen	Fungus - Alternaria alternata 4142	1	NA	Symbiont	Shaffer_2021_EMP500.sample_13114.mayer.33.s006	USA	container of an intermittent pond [ENVO:00000504]	sediment [ENVO:00002007]	public	Shaffer_2021_EMP500	NA	2016-01-12	NA	13114.mayer.33.s006, qiita_sid_13114:13114.mayer.33.s006, SAMEA7723909	grassland biome [ENVO:01000177]	sediment	metagenome	34.8376	-102.546	exact_location	NA	1188	NA	NA	NA	NA	556182	freshwater sediment metagenome	NA	0.25	NA	NA	NA	NA	NA	NA	NA	NA	NA	NA	NA	NA	NA	NA	NA	NA	NA	NA	NA	NA	NA	NA	United States of America:State of Texas:Deaf Smith County	NA	NA	NA	NA	NA	NA	NA	NA	NA	NA	9.45	NA	NA	NA	NA	NA	NA	NA	NA	NA	NA	0.064	NA	NA	NA	NA	NA	NA	NA	NA	NA	NA	NA	NA	NA	NA	NA	NA	NA	NA	NA	NA	NA	NA
SAMEA7723909	MTclstr_v1_7126	NC_027978.1	39476	1.263	3315	0.084	Eukaryota_Sar_Stramenopiles_Ochrophyta_Bacillariophyta_Bacillariophyceae_Bacillariophycidae_Naviculales_Naviculaceae_Fistulifera	Fistulifera solaris	Eukaryota;Other;Other	Shaffer_2021_EMP500	mt	NA	NA	NA	NA	NA	NA	Shaffer_2021_EMP500.sample_13114.mayer.33.s006	USA	container of an intermittent pond [ENVO:00000504]	sediment [ENVO:00002007]	public	Shaffer_2021_EMP500	NA	2016-01-12	NA	13114.mayer.33.s006, qiita_sid_13114:13114.mayer.33.s006, SAMEA7723909	grassland biome [ENVO:01000177]	sediment	metagenome	34.8376	-102.546	exact_location	NA	1188	NA	NA	NA	NA	556182	freshwater sediment metagenome	NA	0.25	NA	NA	NA	NA	NA	NA	NA	NA	NA	NA	NA	NA	NA	NA	NA	NA	NA	NA	NA	NA	NA	NA	United States of America:State of Texas:Deaf Smith County	NA	NA	NA	NA	NA	NA	NA	NA	NA	NA	9.45	NA	NA	NA	NA	NA	NA	NA	NA	NA	NA	0.064	NA	NA	NA	NA	NA	NA	NA	NA	NA	NA	NA	NA	NA	NA	NA	NA	NA	NA	NA	NA	NA	NA
SAMEA7723909	PLclstr_v1_1834	NC_014287.1	116470	5.4513	49152	0.422	Eukaryota_Sar_Alveolata_Dinophyceae_Peridiniales_Kryptoperidiniaceae_Durinskia	Durinskia baltica	Eukaryota;Protists;Other Protists	Shaffer_2021_EMP500	pl	NA	NA	NA	NA	NA	NA	Shaffer_2021_EMP500.sample_13114.mayer.33.s006	USA	container of an intermittent pond [ENVO:00000504]	sediment [ENVO:00002007]	public	Shaffer_2021_EMP500	NA	2016-01-12	NA	13114.mayer.33.s006, qiita_sid_13114:13114.mayer.33.s006, SAMEA7723909	grassland biome [ENVO:01000177]	sediment	metagenome	34.8376	-102.546	exact_location	NA	1188	NA	NA	NA	NA	556182	freshwater sediment metagenome	NA	0.25	NA	NA	NA	NA	NA	NA	NA	NA	NA	NA	NA	NA	NA	NA	NA	NA	NA	NA	NA	NA	NA	NA	United States of America:State of Texas:Deaf Smith County	NA	NA	NA	NA	NA	NA	NA	NA	NA	NA	9.45	NA	NA	NA	NA	NA	NA	NA	NA	NA	NA	0.064	NA	NA	NA	NA	NA	NA	NA	NA	NA	NA	NA	NA	NA	NA	NA	NA	NA	NA	NA	NA	NA	NA
SAMEA7723910	PLclstr_v1_480	NC_049071.1	124819	3.1798	50270	0.4027	Eukaryota_Viridiplantae_Streptophyta_Embryophyta_Bryophyta_Bryophytina_Bryopsida_Bryidae_Hypnanae_Hypnales_Amblystegiaceae_Sarmentypnum	Sarmentypnum sarmentosum;Sarmentypnum exannulatum	Eukaryota;Plants;Land Plants	Shaffer_2021_EMP500	pl	NA	NA	NA	NA	NA	NA	Shaffer_2021_EMP500.sample_13114.mayer.34.s003	USA	tributary [ENVO:00000495]	sediment [ENVO:00002007]	public	Shaffer_2021_EMP500	NA	2016-01-22	NA	13114.mayer.34.s003, qiita_sid_13114:13114.mayer.34.s003, SAMEA7723910	small river biome [ENVO:00000890]	sediment	metagenome	37.8099	-107.661	exact_location	NA	2832	NA	NA	NA	NA	556182	freshwater sediment metagenome	NA	NA	NA	NA	NA	NA	NA	NA	NA	NA	NA	NA	NA	NA	NA	NA	NA	NA	NA	NA	NA	NA	NA	NA	United States of America:State of Colorado:San Juan County:Animas River	NA	NA	NA	NA	NA	NA	NA	NA	NA	NA	8.88	NA	NA	NA	NA	NA	NA	NA	NA	NA	NA	0.65	NA	NA	NA	NA	NA	NA	NA	NA	NA	NA	NA	NA	NA	NA	NA	NA	NA	NA	NA	NA	NA	NA
SAMEA7723910	MTclstr_v1_5779	NC_015789.1	43742	3.3258	7886	0.1803	Eukaryota_Fungi_Dikarya_Ascomycota_Pezizomycotina_Leotiomycetes_Helotiales_Mollisiaceae_Phialocephala_Phialocephala fortinii species complex	Phialocephala subalpina	Eukaryota;Fungi;Ascomycetes	Shaffer_2021_EMP500	mt	Symbiont	Plant mutualist	Fungus - Phialocephala subalpina	0	NA	Symbiont	Shaffer_2021_EMP500.sample_13114.mayer.34.s003	USA	tributary [ENVO:00000495]	sediment [ENVO:00002007]	public	Shaffer_2021_EMP500	NA	2016-01-22	NA	13114.mayer.34.s003, qiita_sid_13114:13114.mayer.34.s003, SAMEA7723910	small river biome [ENVO:00000890]	sediment	metagenome	37.8099	-107.661	exact_location	NA	2832	NA	NA	NA	NA	556182	freshwater sediment metagenome	NA	NA	NA	NA	NA	NA	NA	NA	NA	NA	NA	NA	NA	NA	NA	NA	NA	NA	NA	NA	NA	NA	NA	NA	United States of America:State of Colorado:San Juan County:Animas River	NA	NA	NA	NA	NA	NA	NA	NA	NA	NA	8.88	NA	NA	NA	NA	NA	NA	NA	NA	NA	NA	0.65	NA	NA	NA	NA	NA	NA	NA	NA	NA	NA	NA	NA	NA	NA	NA	NA	NA	NA	NA	NA	NA	NA
SAMEA7723910	MTclstr_v1_3987	NC_024516.1	103830	2.5922	5510	0.0531	Eukaryota_Viridiplantae_Streptophyta_Embryophyta_Bryophyta_Bryophytina_Bryopsida_Bryidae_Hypnanae_Hypnales_Callicladiaceae_Callicladium	Anomodon rugelii;Pseudanomodon attenuatus;Brachythecium rivulare;Climacium americanum;Sanionia uncinata;Callicladium imponens	Eukaryota;Plants;Land Plants	Shaffer_2021_EMP500	mt	Other	Plant	Mosses/brocade moss	0	NA	Other	Shaffer_2021_EMP500.sample_13114.mayer.34.s003	USA	tributary [ENVO:00000495]	sediment [ENVO:00002007]	public	Shaffer_2021_EMP500	NA	2016-01-22	NA	13114.mayer.34.s003, qiita_sid_13114:13114.mayer.34.s003, SAMEA7723910	small river biome [ENVO:00000890]	sediment	metagenome	37.8099	-107.661	exact_location	NA	2832	NA	NA	NA	NA	556182	freshwater sediment metagenome	NA	NA	NA	NA	NA	NA	NA	NA	NA	NA	NA	NA	NA	NA	NA	NA	NA	NA	NA	NA	NA	NA	NA	NA	United States of America:State of Colorado:San Juan County:Animas River	NA	NA	NA	NA	NA	NA	NA	NA	NA	NA	8.88	NA	NA	NA	NA	NA	NA	NA	NA	NA	NA	0.65	NA	NA	NA	NA	NA	NA	NA	NA	NA	NA	NA	NA	NA	NA	NA	NA	NA	NA	NA	NA	NA	NA
SAMEA7723910	PLclstr_v1_1786	DF238762.1	181482	2.6097	18242	0.1005	Eukaryota_Viridiplantae_Streptophyta_Klebsormidiophyceae_Klebsormidiales_Klebsormidiaceae_Klebsormidium	Klebsormidium nitens	Eukaryota;Plants;Other Plants	Shaffer_2021_EMP500	pl	Free-living	Charophyta algae	Green algae - Klebsormidium nitens	0	NA	Charophyta algae	Shaffer_2021_EMP500.sample_13114.mayer.34.s003	USA	tributary [ENVO:00000495]	sediment [ENVO:00002007]	public	Shaffer_2021_EMP500	NA	2016-01-22	NA	13114.mayer.34.s003, qiita_sid_13114:13114.mayer.34.s003, SAMEA7723910	small river biome [ENVO:00000890]	sediment	metagenome	37.8099	-107.661	exact_location	NA	2832	NA	NA	NA	NA	556182	freshwater sediment metagenome	NA	NA	NA	NA	NA	NA	NA	NA	NA	NA	NA	NA	NA	NA	NA	NA	NA	NA	NA	NA	NA	NA	NA	NA	United States of America:State of Colorado:San Juan County:Animas River	NA	NA	NA	NA	NA	NA	NA	NA	NA	NA	8.88	NA	NA	NA	NA	NA	NA	NA	NA	NA	NA	0.65	NA	NA	NA	NA	NA	NA	NA	NA	NA	NA	NA	NA	NA	NA	NA	NA	NA	NA	NA	NA	NA	NA
SAMEA7723910	PLclstr_v1_1906	NC_025537.1	158609	8.8647	55895	0.3524	Eukaryota_Viridiplantae_Chlorophyta_core chlorophytes_Trebouxiophyceae_Microthamniales_Microthamniaceae_Microthamnion	Microthamnion kuetzingianum	Eukaryota;Plants;Green Algae	Shaffer_2021_EMP500	pl	NA	NA	NA	NA	NA	NA	Shaffer_2021_EMP500.sample_13114.mayer.34.s003	USA	tributary [ENVO:00000495]	sediment [ENVO:00002007]	public	Shaffer_2021_EMP500	NA	2016-01-22	NA	13114.mayer.34.s003, qiita_sid_13114:13114.mayer.34.s003, SAMEA7723910	small river biome [ENVO:00000890]	sediment	metagenome	37.8099	-107.661	exact_location	NA	2832	NA	NA	NA	NA	556182	freshwater sediment metagenome	NA	NA	NA	NA	NA	NA	NA	NA	NA	NA	NA	NA	NA	NA	NA	NA	NA	NA	NA	NA	NA	NA	NA	NA	United States of America:State of Colorado:San Juan County:Animas River	NA	NA	NA	NA	NA	NA	NA	NA	NA	NA	8.88	NA	NA	NA	NA	NA	NA	NA	NA	NA	NA	0.65	NA	NA	NA	NA	NA	NA	NA	NA	NA	NA	NA	NA	NA	NA	NA	NA	NA	NA	NA	NA	NA	NA
SAMEA7723910	MTclstr_v1_4008	DF238763.1	106468	2.4817	10156	0.0954	Eukaryota_Viridiplantae_Streptophyta_Klebsormidiophyceae_Klebsormidiales_Klebsormidiaceae_Klebsormidium	Klebsormidium nitens	Eukaryota;Plants;Other Plants	Shaffer_2021_EMP500	mt	Free-living	Charophyta algae	Green algae - Klebsormidium nitens	0	NA	Charophyta algae	Shaffer_2021_EMP500.sample_13114.mayer.34.s003	USA	tributary [ENVO:00000495]	sediment [ENVO:00002007]	public	Shaffer_2021_EMP500	NA	2016-01-22	NA	13114.mayer.34.s003, qiita_sid_13114:13114.mayer.34.s003, SAMEA7723910	small river biome [ENVO:00000890]	sediment	metagenome	37.8099	-107.661	exact_location	NA	2832	NA	NA	NA	NA	556182	freshwater sediment metagenome	NA	NA	NA	NA	NA	NA	NA	NA	NA	NA	NA	NA	NA	NA	NA	NA	NA	NA	NA	NA	NA	NA	NA	NA	United States of America:State of Colorado:San Juan County:Animas River	NA	NA	NA	NA	NA	NA	NA	NA	NA	NA	8.88	NA	NA	NA	NA	NA	NA	NA	NA	NA	NA	0.65	NA	NA	NA	NA	NA	NA	NA	NA	NA	NA	NA	NA	NA	NA	NA	NA	NA	NA	NA	NA	NA	NA
SAMEA7723911	NA	NA	NA	NA	NA	NA	NA	NA	NA	NA	NA	NA	NA	NA	NA	NA	NA	Shaffer_2021_EMP500.sample_13114.mayer.34.s004	USA	tributary [ENVO:00000495]	sediment [ENVO:00002007]	public	Shaffer_2021_EMP500	NA	2016-01-22	NA	13114.mayer.34.s004, qiita_sid_13114:13114.mayer.34.s004, SAMEA7723911	small river biome [ENVO:00000890]	sediment	metagenome	37.8186	-107.645	exact_location	NA	2852	NA	NA	NA	NA	556182	freshwater sediment metagenome	NA	NA	NA	NA	NA	NA	NA	NA	NA	NA	NA	NA	NA	NA	NA	NA	NA	NA	NA	NA	NA	NA	NA	NA	United States of America:State of Colorado:San Juan County:Animas River	NA	NA	NA	NA	NA	NA	NA	NA	NA	NA	9.08	NA	NA	NA	NA	NA	NA	NA	NA	NA	NA	0.2	NA	NA	NA	NA	NA	NA	NA	NA	NA	NA	NA	NA	NA	NA	NA	NA	NA	NA	NA	NA	NA	NA
SAMEA7723912	PLclstr_v1_1844	NC_016731.1	116251	4.8266	83093	0.7148	Eukaryota_Sar_Stramenopiles_Ochrophyta_Bacillariophyta_Fragilariophyceae_Fragilariophycidae_Licmophorales_Ulnariaceae_Ulnaria	Ulnaria acus	Eukaryota;Other;Other	Shaffer_2021_EMP500	pl	NA	NA	NA	NA	NA	NA	Shaffer_2021_EMP500.sample_13114.mayer.34.s005	USA	tributary [ENVO:00000495]	sediment [ENVO:00002007]	public	Shaffer_2021_EMP500	NA	2016-01-22	NA	13114.mayer.34.s005, qiita_sid_13114:13114.mayer.34.s005, SAMEA7723912	small river biome [ENVO:00000890]	sediment	metagenome	37.2955	-107.871	exact_location	NA	1988	NA	NA	NA	NA	556182	freshwater sediment metagenome	NA	NA	NA	NA	NA	NA	NA	NA	NA	NA	NA	NA	NA	NA	NA	NA	NA	NA	NA	NA	NA	NA	NA	NA	United States of America:State of Colorado:San Juan County:Animas River	NA	NA	NA	NA	NA	NA	NA	NA	NA	NA	10.25	NA	NA	NA	NA	NA	NA	NA	NA	NA	NA	0.31	NA	NA	NA	NA	NA	NA	NA	NA	NA	NA	NA	NA	NA	NA	NA	NA	NA	NA	NA	NA	NA	NA
SAMEA7723912	PLclstr_v1_1973	NC_030314.1	201341	1.303	27277	0.1355	Eukaryota_Viridiplantae_Streptophyta_Zygnemophyceae_Zygnematophycidae_Desmidiales_Closteriaceae_Closterium	Closterium baillyanum	Eukaryota;Plants;Other Plants	Shaffer_2021_EMP500	pl	NA	NA	NA	NA	NA	NA	Shaffer_2021_EMP500.sample_13114.mayer.34.s005	USA	tributary [ENVO:00000495]	sediment [ENVO:00002007]	public	Shaffer_2021_EMP500	NA	2016-01-22	NA	13114.mayer.34.s005, qiita_sid_13114:13114.mayer.34.s005, SAMEA7723912	small river biome [ENVO:00000890]	sediment	metagenome	37.2955	-107.871	exact_location	NA	1988	NA	NA	NA	NA	556182	freshwater sediment metagenome	NA	NA	NA	NA	NA	NA	NA	NA	NA	NA	NA	NA	NA	NA	NA	NA	NA	NA	NA	NA	NA	NA	NA	NA	United States of America:State of Colorado:San Juan County:Animas River	NA	NA	NA	NA	NA	NA	NA	NA	NA	NA	10.25	NA	NA	NA	NA	NA	NA	NA	NA	NA	NA	0.31	NA	NA	NA	NA	NA	NA	NA	NA	NA	NA	NA	NA	NA	NA	NA	NA	NA	NA	NA	NA	NA	NA
SAMEA7723912	MTclstr_v1_5548	NC_013710.1	46657	4.9789	5682	0.1218	Eukaryota_Sar_Stramenopiles_Ochrophyta_Bacillariophyta_Fragilariophyceae_Fragilariophycidae_Licmophorales_Ulnariaceae_Ulnaria	Ulnaria acus	Eukaryota;Other;Other	Shaffer_2021_EMP500	mt	NA	NA	NA	NA	NA	NA	Shaffer_2021_EMP500.sample_13114.mayer.34.s005	USA	tributary [ENVO:00000495]	sediment [ENVO:00002007]	public	Shaffer_2021_EMP500	NA	2016-01-22	NA	13114.mayer.34.s005, qiita_sid_13114:13114.mayer.34.s005, SAMEA7723912	small river biome [ENVO:00000890]	sediment	metagenome	37.2955	-107.871	exact_location	NA	1988	NA	NA	NA	NA	556182	freshwater sediment metagenome	NA	NA	NA	NA	NA	NA	NA	NA	NA	NA	NA	NA	NA	NA	NA	NA	NA	NA	NA	NA	NA	NA	NA	NA	United States of America:State of Colorado:San Juan County:Animas River	NA	NA	NA	NA	NA	NA	NA	NA	NA	NA	10.25	NA	NA	NA	NA	NA	NA	NA	NA	NA	NA	0.31	NA	NA	NA	NA	NA	NA	NA	NA	NA	NA	NA	NA	NA	NA	NA	NA	NA	NA	NA	NA	NA	NA
SAMEA7723912	PLclstr_v1_1834	NC_014287.1	116470	1.4446	18463	0.1585	Eukaryota_Sar_Alveolata_Dinophyceae_Peridiniales_Kryptoperidiniaceae_Durinskia	Durinskia baltica	Eukaryota;Protists;Other Protists	Shaffer_2021_EMP500	pl	NA	NA	NA	NA	NA	NA	Shaffer_2021_EMP500.sample_13114.mayer.34.s005	USA	tributary [ENVO:00000495]	sediment [ENVO:00002007]	public	Shaffer_2021_EMP500	NA	2016-01-22	NA	13114.mayer.34.s005, qiita_sid_13114:13114.mayer.34.s005, SAMEA7723912	small river biome [ENVO:00000890]	sediment	metagenome	37.2955	-107.871	exact_location	NA	1988	NA	NA	NA	NA	556182	freshwater sediment metagenome	NA	NA	NA	NA	NA	NA	NA	NA	NA	NA	NA	NA	NA	NA	NA	NA	NA	NA	NA	NA	NA	NA	NA	NA	United States of America:State of Colorado:San Juan County:Animas River	NA	NA	NA	NA	NA	NA	NA	NA	NA	NA	10.25	NA	NA	NA	NA	NA	NA	NA	NA	NA	NA	0.31	NA	NA	NA	NA	NA	NA	NA	NA	NA	NA	NA	NA	NA	NA	NA	NA	NA	NA	NA	NA	NA	NA
SAMEA7723912	MTclstr_v1_6388	NC_022860.1	152089	1.3898	19502	0.1282	Eukaryota_Viridiplantae_Streptophyta_Zygnemophyceae_Zygnematophycidae_Desmidiales_Closteriaceae_Closterium	Closterium baillyanum	Eukaryota;Plants;Other Plants	Shaffer_2021_EMP500	mt	NA	NA	NA	NA	NA	NA	Shaffer_2021_EMP500.sample_13114.mayer.34.s005	USA	tributary [ENVO:00000495]	sediment [ENVO:00002007]	public	Shaffer_2021_EMP500	NA	2016-01-22	NA	13114.mayer.34.s005, qiita_sid_13114:13114.mayer.34.s005, SAMEA7723912	small river biome [ENVO:00000890]	sediment	metagenome	37.2955	-107.871	exact_location	NA	1988	NA	NA	NA	NA	556182	freshwater sediment metagenome	NA	NA	NA	NA	NA	NA	NA	NA	NA	NA	NA	NA	NA	NA	NA	NA	NA	NA	NA	NA	NA	NA	NA	NA	United States of America:State of Colorado:San Juan County:Animas River	NA	NA	NA	NA	NA	NA	NA	NA	NA	NA	10.25	NA	NA	NA	NA	NA	NA	NA	NA	NA	NA	0.31	NA	NA	NA	NA	NA	NA	NA	NA	NA	NA	NA	NA	NA	NA	NA	NA	NA	NA	NA	NA	NA	NA
SAMEA7723913	PLclstr_v1_1486	NC_037427.1	155051	1.1683	11938	0.077	Eukaryota_Viridiplantae_Streptophyta_Embryophyta_Tracheophyta_Spermatophyta_Magnoliopsida_eudicotyledons_Gunneridae_Pentapetalae_rosids_fabids_Malpighiales_Salicaceae_Saliceae_Salix	Salix paraplesia;Salix arbutifolia;Salix suchowensis;Salix chaenomeloides;Salix dunnii;Salix minjiangensis;Salix brachista;Salix rehderiana;Salix purpurea;Salix tetrasperma;Salix taoensis;Salix gracilistyla;Salix psammophila;Salix interior;Salix babylonica;Salix hypoleuca;Salix oreinoma;Salix koriyanagi;Salix magnifica;Salix rorida	Eukaryota;Plants;Land Plants	Shaffer_2021_EMP500	pl	Food	Plant	Willow/multiple species	0	NA	Other	Shaffer_2021_EMP500.sample_13114.mayer.34.s007	USA	tributary [ENVO:00000495]	sediment [ENVO:00002007]	public	Shaffer_2021_EMP500	NA	2016-01-21	NA	13114.mayer.34.s007, qiita_sid_13114:13114.mayer.34.s007, SAMEA7723913	small river biome [ENVO:00000890]	sediment	metagenome	36.7209	-108.202	exact_location	NA	1609	NA	NA	NA	NA	556182	freshwater sediment metagenome	NA	NA	NA	NA	NA	NA	NA	NA	NA	NA	NA	NA	NA	NA	NA	NA	NA	NA	NA	NA	NA	NA	NA	NA	United States of America:State of Colorado:San Juan County:Animas River	NA	NA	NA	NA	NA	NA	NA	NA	NA	NA	10.9	NA	NA	NA	NA	NA	NA	NA	NA	NA	NA	0.33	NA	NA	NA	NA	NA	NA	NA	NA	NA	NA	NA	NA	NA	NA	NA	NA	NA	NA	NA	NA	NA	NA
SAMEA7723913	MTclstr_v1_7670	NC_032171.1	37765	6.4113	2378	0.063	Eukaryota_Sar_Stramenopiles_Ochrophyta_Bacillariophyta_Bacillariophyceae_Bacillariophycidae_Cymbellales_Gomphonemataceae_Didymosphenia	Didymosphenia geminata	Eukaryota;Other;Other	Shaffer_2021_EMP500	mt	NA	NA	NA	NA	NA	NA	Shaffer_2021_EMP500.sample_13114.mayer.34.s007	USA	tributary [ENVO:00000495]	sediment [ENVO:00002007]	public	Shaffer_2021_EMP500	NA	2016-01-21	NA	13114.mayer.34.s007, qiita_sid_13114:13114.mayer.34.s007, SAMEA7723913	small river biome [ENVO:00000890]	sediment	metagenome	36.7209	-108.202	exact_location	NA	1609	NA	NA	NA	NA	556182	freshwater sediment metagenome	NA	NA	NA	NA	NA	NA	NA	NA	NA	NA	NA	NA	NA	NA	NA	NA	NA	NA	NA	NA	NA	NA	NA	NA	United States of America:State of Colorado:San Juan County:Animas River	NA	NA	NA	NA	NA	NA	NA	NA	NA	NA	10.9	NA	NA	NA	NA	NA	NA	NA	NA	NA	NA	0.33	NA	NA	NA	NA	NA	NA	NA	NA	NA	NA	NA	NA	NA	NA	NA	NA	NA	NA	NA	NA	NA	NA
SAMEA7723913	MTclstr_v1_6879	NC_026126.1	35509	66.2301	1851	0.0521	Eukaryota_Sar_Stramenopiles_Ochrophyta_Bacillariophyta_Bacillariophyceae_Bacillariophycidae_Naviculales_Berkeleyaceae_Berkeleya	Berkeleya fennica	Eukaryota;Other;Other	Shaffer_2021_EMP500	mt	Food/other	Diatom algae	Diatom - Berkeleya fennica	0	NA	Diatom algae	Shaffer_2021_EMP500.sample_13114.mayer.34.s007	USA	tributary [ENVO:00000495]	sediment [ENVO:00002007]	public	Shaffer_2021_EMP500	NA	2016-01-21	NA	13114.mayer.34.s007, qiita_sid_13114:13114.mayer.34.s007, SAMEA7723913	small river biome [ENVO:00000890]	sediment	metagenome	36.7209	-108.202	exact_location	NA	1609	NA	NA	NA	NA	556182	freshwater sediment metagenome	NA	NA	NA	NA	NA	NA	NA	NA	NA	NA	NA	NA	NA	NA	NA	NA	NA	NA	NA	NA	NA	NA	NA	NA	United States of America:State of Colorado:San Juan County:Animas River	NA	NA	NA	NA	NA	NA	NA	NA	NA	NA	10.9	NA	NA	NA	NA	NA	NA	NA	NA	NA	NA	0.33	NA	NA	NA	NA	NA	NA	NA	NA	NA	NA	NA	NA	NA	NA	NA	NA	NA	NA	NA	NA	NA	NA
SAMEA7723913	704	DQ411862.1.1642_U|18S_rRNA|nucleus||Eukaryota|Alveolata|Ciliophora|Litostomatea|Litostomatea_X|Litostomatea_XX|Spathidium_1|Spathidium_stammeri	1642	1	435	0.264921	Eukaryota_Alveolata_Ciliophora_Litostomatea_Litostomatea_X_Litostomatea_XX_Litostomatea_XXX;Balantidion;Protospathidium;Lagynophrya;Enchelys;Arcuospathidium_1;Teuthophrys;Spathidium_1;Epispathidium_2;Trachelophyllum	Litostomatea_XXX_sp.;Balantidion_pellucidum;Protospathidium_muscicola;Lagynophrya_acuminata;Enchelys_polynucleata;Enchelys_gasterosteus;Arcuospathidium_namibiense;Arcuospathidium_cultriforme;Teuthophrys_trisulca;Spathidium_stammeri;Spathidium_foissneri;Epispathidium_terricola;Trachelophyllum_brachypharynx;Teuthophrys_sp.	Eukaryota;PR2db human-associated protists;PR2db human-associated protists	Shaffer_2021_EMP500	pr2	Symbiont	Commensal	Litostomatea_XX	0	NA	Symbiont	Shaffer_2021_EMP500.sample_13114.mayer.34.s007	USA	tributary [ENVO:00000495]	sediment [ENVO:00002007]	public	Shaffer_2021_EMP500	NA	2016-01-21	NA	13114.mayer.34.s007, qiita_sid_13114:13114.mayer.34.s007, SAMEA7723913	small river biome [ENVO:00000890]	sediment	metagenome	36.7209	-108.202	exact_location	NA	1609	NA	NA	NA	NA	556182	freshwater sediment metagenome	NA	NA	NA	NA	NA	NA	NA	NA	NA	NA	NA	NA	NA	NA	NA	NA	NA	NA	NA	NA	NA	NA	NA	NA	United States of America:State of Colorado:San Juan County:Animas River	NA	NA	NA	NA	NA	NA	NA	NA	NA	NA	10.9	NA	NA	NA	NA	NA	NA	NA	NA	NA	NA	0.33	NA	NA	NA	NA	NA	NA	NA	NA	NA	NA	NA	NA	NA	NA	NA	NA	NA	NA	NA	NA	NA	NA
SAMEA7723913	MTclstr_v1_5548	NC_013710.1	46657	2.8878	5480	0.1175	Eukaryota_Sar_Stramenopiles_Ochrophyta_Bacillariophyta_Fragilariophyceae_Fragilariophycidae_Licmophorales_Ulnariaceae_Ulnaria	Ulnaria acus	Eukaryota;Other;Other	Shaffer_2021_EMP500	mt	NA	NA	NA	NA	NA	NA	Shaffer_2021_EMP500.sample_13114.mayer.34.s007	USA	tributary [ENVO:00000495]	sediment [ENVO:00002007]	public	Shaffer_2021_EMP500	NA	2016-01-21	NA	13114.mayer.34.s007, qiita_sid_13114:13114.mayer.34.s007, SAMEA7723913	small river biome [ENVO:00000890]	sediment	metagenome	36.7209	-108.202	exact_location	NA	1609	NA	NA	NA	NA	556182	freshwater sediment metagenome	NA	NA	NA	NA	NA	NA	NA	NA	NA	NA	NA	NA	NA	NA	NA	NA	NA	NA	NA	NA	NA	NA	NA	NA	United States of America:State of Colorado:San Juan County:Animas River	NA	NA	NA	NA	NA	NA	NA	NA	NA	NA	10.9	NA	NA	NA	NA	NA	NA	NA	NA	NA	NA	0.33	NA	NA	NA	NA	NA	NA	NA	NA	NA	NA	NA	NA	NA	NA	NA	NA	NA	NA	NA	NA	NA	NA
SAMEA7723913	PLclstr_v1_1844	NC_016731.1	116251	3.7512	81540	0.7014	Eukaryota_Sar_Stramenopiles_Ochrophyta_Bacillariophyta_Fragilariophyceae_Fragilariophycidae_Licmophorales_Ulnariaceae_Ulnaria	Ulnaria acus	Eukaryota;Other;Other	Shaffer_2021_EMP500	pl	NA	NA	NA	NA	NA	NA	Shaffer_2021_EMP500.sample_13114.mayer.34.s007	USA	tributary [ENVO:00000495]	sediment [ENVO:00002007]	public	Shaffer_2021_EMP500	NA	2016-01-21	NA	13114.mayer.34.s007, qiita_sid_13114:13114.mayer.34.s007, SAMEA7723913	small river biome [ENVO:00000890]	sediment	metagenome	36.7209	-108.202	exact_location	NA	1609	NA	NA	NA	NA	556182	freshwater sediment metagenome	NA	NA	NA	NA	NA	NA	NA	NA	NA	NA	NA	NA	NA	NA	NA	NA	NA	NA	NA	NA	NA	NA	NA	NA	United States of America:State of Colorado:San Juan County:Animas River	NA	NA	NA	NA	NA	NA	NA	NA	NA	NA	10.9	NA	NA	NA	NA	NA	NA	NA	NA	NA	NA	0.33	NA	NA	NA	NA	NA	NA	NA	NA	NA	NA	NA	NA	NA	NA	NA	NA	NA	NA	NA	NA	NA	NA
SAMEA7723913	PLclstr_v1_1873	NC_024083.1	117972	4.1649	7210	0.0611	Eukaryota_Sar_Stramenopiles_Ochrophyta_Bacillariophyta_Bacillariophyceae_Bacillariophycidae_Cymbellales_Gomphonemataceae_Didymosphenia	Didymosphenia geminata	Eukaryota;Other;Other	Shaffer_2021_EMP500	pl	NA	NA	NA	NA	NA	NA	Shaffer_2021_EMP500.sample_13114.mayer.34.s007	USA	tributary [ENVO:00000495]	sediment [ENVO:00002007]	public	Shaffer_2021_EMP500	NA	2016-01-21	NA	13114.mayer.34.s007, qiita_sid_13114:13114.mayer.34.s007, SAMEA7723913	small river biome [ENVO:00000890]	sediment	metagenome	36.7209	-108.202	exact_location	NA	1609	NA	NA	NA	NA	556182	freshwater sediment metagenome	NA	NA	NA	NA	NA	NA	NA	NA	NA	NA	NA	NA	NA	NA	NA	NA	NA	NA	NA	NA	NA	NA	NA	NA	United States of America:State of Colorado:San Juan County:Animas River	NA	NA	NA	NA	NA	NA	NA	NA	NA	NA	10.9	NA	NA	NA	NA	NA	NA	NA	NA	NA	NA	0.33	NA	NA	NA	NA	NA	NA	NA	NA	NA	NA	NA	NA	NA	NA	NA	NA	NA	NA	NA	NA	NA	NA
SAMEA7723914	MTclstr_v1_3573	NC_017598.1	80193	2.4601	23703	0.2956	Eukaryota_Viridiplantae_Streptophyta_Charophyceae_Charales_Characeae_Nitella	Nitella hyalina;Chara vulgaris	Eukaryota;Plants;Other Plants	Shaffer_2021_EMP500	mt	NA	NA	NA	NA	NA	NA	Shaffer_2021_EMP500.sample_13114.mayer.34.s008	USA	tributary [ENVO:00000495]	sediment [ENVO:00002007]	public	Shaffer_2021_EMP500	NA	2016-01-21	NA	13114.mayer.34.s008, qiita_sid_13114:13114.mayer.34.s008, SAMEA7723914	small river biome [ENVO:00000890]	sediment	metagenome	36.8237	-107.648	exact_location	NA	1735	NA	NA	NA	NA	556182	freshwater sediment metagenome	NA	NA	NA	NA	NA	NA	NA	NA	NA	NA	NA	NA	NA	NA	NA	NA	NA	NA	NA	NA	NA	NA	NA	NA	United States of America:State of Colorado:San Juan County:Animas River	NA	NA	NA	NA	NA	NA	NA	NA	NA	NA	9.62	NA	NA	NA	NA	NA	NA	NA	NA	NA	NA	0.13	NA	NA	NA	NA	NA	NA	NA	NA	NA	NA	NA	NA	NA	NA	NA	NA	NA	NA	NA	NA	NA	NA
SAMEA7723914	PLclstr_v1_118	NC_037920.1	206668	2.4227	54830	0.2653	Eukaryota_Viridiplantae_Chlorophyta_core chlorophytes_Chlorophyceae_Sphaeropleales_Hydrodictyaceae_Pseudopediastrum	Pseudopediastrum boryanum	Eukaryota;Plants;Green Algae	Shaffer_2021_EMP500	pl	NA	NA	NA	NA	NA	NA	Shaffer_2021_EMP500.sample_13114.mayer.34.s008	USA	tributary [ENVO:00000495]	sediment [ENVO:00002007]	public	Shaffer_2021_EMP500	NA	2016-01-21	NA	13114.mayer.34.s008, qiita_sid_13114:13114.mayer.34.s008, SAMEA7723914	small river biome [ENVO:00000890]	sediment	metagenome	36.8237	-107.648	exact_location	NA	1735	NA	NA	NA	NA	556182	freshwater sediment metagenome	NA	NA	NA	NA	NA	NA	NA	NA	NA	NA	NA	NA	NA	NA	NA	NA	NA	NA	NA	NA	NA	NA	NA	NA	United States of America:State of Colorado:San Juan County:Animas River	NA	NA	NA	NA	NA	NA	NA	NA	NA	NA	9.62	NA	NA	NA	NA	NA	NA	NA	NA	NA	NA	0.13	NA	NA	NA	NA	NA	NA	NA	NA	NA	NA	NA	NA	NA	NA	NA	NA	NA	NA	NA	NA	NA	NA
SAMEA7723914	MTclstr_v1_7037	NC_027265.1	46283	2.3752	2343	0.0506	Eukaryota_Sar_Stramenopiles_Ochrophyta_Bacillariophyta_Bacillariophyceae_Bacillariophycidae_Bacillariales_Bacillariaceae_Pseudo-nitzschia	Pseudo-nitzschia multiseries	Eukaryota;Other;Other	Shaffer_2021_EMP500	mt	NA	NA	NA	NA	NA	NA	Shaffer_2021_EMP500.sample_13114.mayer.34.s008	USA	tributary [ENVO:00000495]	sediment [ENVO:00002007]	public	Shaffer_2021_EMP500	NA	2016-01-21	NA	13114.mayer.34.s008, qiita_sid_13114:13114.mayer.34.s008, SAMEA7723914	small river biome [ENVO:00000890]	sediment	metagenome	36.8237	-107.648	exact_location	NA	1735	NA	NA	NA	NA	556182	freshwater sediment metagenome	NA	NA	NA	NA	NA	NA	NA	NA	NA	NA	NA	NA	NA	NA	NA	NA	NA	NA	NA	NA	NA	NA	NA	NA	United States of America:State of Colorado:San Juan County:Animas River	NA	NA	NA	NA	NA	NA	NA	NA	NA	NA	9.62	NA	NA	NA	NA	NA	NA	NA	NA	NA	NA	0.13	NA	NA	NA	NA	NA	NA	NA	NA	NA	NA	NA	NA	NA	NA	NA	NA	NA	NA	NA	NA	NA	NA
SAMEA7723914	MTclstr_v1_4017	NC_022256.1	38543	1.9898	2049	0.0532	Eukaryota_Sar_Stramenopiles_Ochrophyta_Eustigmatophyceae_Eustigmatales_Monodopsidaceae_Nannochloropsis	Nannochloropsis limnetica	Eukaryota;Protists;Other Protists	Shaffer_2021_EMP500	mt	NA	NA	NA	NA	NA	NA	Shaffer_2021_EMP500.sample_13114.mayer.34.s008	USA	tributary [ENVO:00000495]	sediment [ENVO:00002007]	public	Shaffer_2021_EMP500	NA	2016-01-21	NA	13114.mayer.34.s008, qiita_sid_13114:13114.mayer.34.s008, SAMEA7723914	small river biome [ENVO:00000890]	sediment	metagenome	36.8237	-107.648	exact_location	NA	1735	NA	NA	NA	NA	556182	freshwater sediment metagenome	NA	NA	NA	NA	NA	NA	NA	NA	NA	NA	NA	NA	NA	NA	NA	NA	NA	NA	NA	NA	NA	NA	NA	NA	United States of America:State of Colorado:San Juan County:Animas River	NA	NA	NA	NA	NA	NA	NA	NA	NA	NA	9.62	NA	NA	NA	NA	NA	NA	NA	NA	NA	NA	0.13	NA	NA	NA	NA	NA	NA	NA	NA	NA	NA	NA	NA	NA	NA	NA	NA	NA	NA	NA	NA	NA	NA
SAMEA7723915	PLclstr_v1_1873	NC_024083.1	117972	4.2281	15272	0.1295	Eukaryota_Sar_Stramenopiles_Ochrophyta_Bacillariophyta_Bacillariophyceae_Bacillariophycidae_Cymbellales_Gomphonemataceae_Didymosphenia	Didymosphenia geminata	Eukaryota;Other;Other	Shaffer_2021_EMP500	pl	NA	NA	NA	NA	NA	NA	Shaffer_2021_EMP500.sample_13114.mayer.34.s010	USA	tributary [ENVO:00000495]	sediment [ENVO:00002007]	public	Shaffer_2021_EMP500	NA	2016-01-21	NA	13114.mayer.34.s010, qiita_sid_13114:13114.mayer.34.s010, SAMEA7723915	small river biome [ENVO:00000890]	sediment	metagenome	36.7197	-108.223	exact_location	NA	1598	NA	NA	NA	NA	556182	freshwater sediment metagenome	NA	NA	NA	NA	NA	NA	NA	NA	NA	NA	NA	NA	NA	NA	NA	NA	NA	NA	NA	NA	NA	NA	NA	NA	United States of America:State of Colorado:San Juan County:Animas River	NA	NA	NA	NA	NA	NA	NA	NA	NA	NA	10.89	NA	NA	NA	NA	NA	NA	NA	NA	NA	NA	0.34	NA	NA	NA	NA	NA	NA	NA	NA	NA	NA	NA	NA	NA	NA	NA	NA	NA	NA	NA	NA	NA	NA
SAMEA7723915	MTclstr_v1_7670	NC_032171.1	37765	11.5528	2824	0.0748	Eukaryota_Sar_Stramenopiles_Ochrophyta_Bacillariophyta_Bacillariophyceae_Bacillariophycidae_Cymbellales_Gomphonemataceae_Didymosphenia	Didymosphenia geminata	Eukaryota;Other;Other	Shaffer_2021_EMP500	mt	NA	NA	NA	NA	NA	NA	Shaffer_2021_EMP500.sample_13114.mayer.34.s010	USA	tributary [ENVO:00000495]	sediment [ENVO:00002007]	public	Shaffer_2021_EMP500	NA	2016-01-21	NA	13114.mayer.34.s010, qiita_sid_13114:13114.mayer.34.s010, SAMEA7723915	small river biome [ENVO:00000890]	sediment	metagenome	36.7197	-108.223	exact_location	NA	1598	NA	NA	NA	NA	556182	freshwater sediment metagenome	NA	NA	NA	NA	NA	NA	NA	NA	NA	NA	NA	NA	NA	NA	NA	NA	NA	NA	NA	NA	NA	NA	NA	NA	United States of America:State of Colorado:San Juan County:Animas River	NA	NA	NA	NA	NA	NA	NA	NA	NA	NA	10.89	NA	NA	NA	NA	NA	NA	NA	NA	NA	NA	0.34	NA	NA	NA	NA	NA	NA	NA	NA	NA	NA	NA	NA	NA	NA	NA	NA	NA	NA	NA	NA	NA	NA
SAMEA7723915	MTclstr_v1_5548	NC_013710.1	46657	1.7217	4222	0.0905	Eukaryota_Sar_Stramenopiles_Ochrophyta_Bacillariophyta_Fragilariophyceae_Fragilariophycidae_Licmophorales_Ulnariaceae_Ulnaria	Ulnaria acus	Eukaryota;Other;Other	Shaffer_2021_EMP500	mt	NA	NA	NA	NA	NA	NA	Shaffer_2021_EMP500.sample_13114.mayer.34.s010	USA	tributary [ENVO:00000495]	sediment [ENVO:00002007]	public	Shaffer_2021_EMP500	NA	2016-01-21	NA	13114.mayer.34.s010, qiita_sid_13114:13114.mayer.34.s010, SAMEA7723915	small river biome [ENVO:00000890]	sediment	metagenome	36.7197	-108.223	exact_location	NA	1598	NA	NA	NA	NA	556182	freshwater sediment metagenome	NA	NA	NA	NA	NA	NA	NA	NA	NA	NA	NA	NA	NA	NA	NA	NA	NA	NA	NA	NA	NA	NA	NA	NA	United States of America:State of Colorado:San Juan County:Animas River	NA	NA	NA	NA	NA	NA	NA	NA	NA	NA	10.89	NA	NA	NA	NA	NA	NA	NA	NA	NA	NA	0.34	NA	NA	NA	NA	NA	NA	NA	NA	NA	NA	NA	NA	NA	NA	NA	NA	NA	NA	NA	NA	NA	NA
SAMEA7723915	MTclstr_v1_6879	NC_026126.1	35509	83.0282	2060	0.058	Eukaryota_Sar_Stramenopiles_Ochrophyta_Bacillariophyta_Bacillariophyceae_Bacillariophycidae_Naviculales_Berkeleyaceae_Berkeleya	Berkeleya fennica	Eukaryota;Other;Other	Shaffer_2021_EMP500	mt	Food/other	Diatom algae	Diatom - Berkeleya fennica	0	NA	Diatom algae	Shaffer_2021_EMP500.sample_13114.mayer.34.s010	USA	tributary [ENVO:00000495]	sediment [ENVO:00002007]	public	Shaffer_2021_EMP500	NA	2016-01-21	NA	13114.mayer.34.s010, qiita_sid_13114:13114.mayer.34.s010, SAMEA7723915	small river biome [ENVO:00000890]	sediment	metagenome	36.7197	-108.223	exact_location	NA	1598	NA	NA	NA	NA	556182	freshwater sediment metagenome	NA	NA	NA	NA	NA	NA	NA	NA	NA	NA	NA	NA	NA	NA	NA	NA	NA	NA	NA	NA	NA	NA	NA	NA	United States of America:State of Colorado:San Juan County:Animas River	NA	NA	NA	NA	NA	NA	NA	NA	NA	NA	10.89	NA	NA	NA	NA	NA	NA	NA	NA	NA	NA	0.34	NA	NA	NA	NA	NA	NA	NA	NA	NA	NA	NA	NA	NA	NA	NA	NA	NA	NA	NA	NA	NA	NA
SAMEA7723915	PLclstr_v1_1844	NC_016731.1	116251	3.294	74120	0.6376	Eukaryota_Sar_Stramenopiles_Ochrophyta_Bacillariophyta_Fragilariophyceae_Fragilariophycidae_Licmophorales_Ulnariaceae_Ulnaria	Ulnaria acus	Eukaryota;Other;Other	Shaffer_2021_EMP500	pl	NA	NA	NA	NA	NA	NA	Shaffer_2021_EMP500.sample_13114.mayer.34.s010	USA	tributary [ENVO:00000495]	sediment [ENVO:00002007]	public	Shaffer_2021_EMP500	NA	2016-01-21	NA	13114.mayer.34.s010, qiita_sid_13114:13114.mayer.34.s010, SAMEA7723915	small river biome [ENVO:00000890]	sediment	metagenome	36.7197	-108.223	exact_location	NA	1598	NA	NA	NA	NA	556182	freshwater sediment metagenome	NA	NA	NA	NA	NA	NA	NA	NA	NA	NA	NA	NA	NA	NA	NA	NA	NA	NA	NA	NA	NA	NA	NA	NA	United States of America:State of Colorado:San Juan County:Animas River	NA	NA	NA	NA	NA	NA	NA	NA	NA	NA	10.89	NA	NA	NA	NA	NA	NA	NA	NA	NA	NA	0.34	NA	NA	NA	NA	NA	NA	NA	NA	NA	NA	NA	NA	NA	NA	NA	NA	NA	NA	NA	NA	NA	NA
SAMEA7723916	NA	NA	NA	NA	NA	NA	NA	NA	NA	NA	NA	NA	NA	NA	NA	NA	NA	Shaffer_2021_EMP500.sample_13114.mcmahon.21.s001	USA	bioreactor [ENVO:00002123]	biosolids [ENVO:00002059]	public	Shaffer_2021_EMP500	NA	2016-03-06	NA	13114.mcmahon.21.s001, qiita_sid_13114:13114.mcmahon.21.s001, SAMEA7723916	urban biome [ENVO:01000249]	misc	metagenome	40.7684	-111.846	exact_location	NA	1288	NA	NA	NA	NA	942017	activated sludge metagenome	NA	358.3	NA	NA	NA	NA	NA	NA	NA	NA	NA	NA	NA	NA	NA	NA	NA	NA	NA	NA	NA	NA	NA	NA	USA:UT	NA	NA	NA	NA	8.14	NA	0.16	NA	NA	NA	NA	NA	NA	NA	NA	NA	NA	NA	NA	NA	NA	NA	NA	NA	NA	NA	NA	NA	NA	NA	NA	NA	NA	NA	NA	NA	NA	NA	NA	NA	NA	NA	NA	NA
SAMEA7723917	NA	NA	NA	NA	NA	NA	NA	NA	NA	NA	NA	NA	NA	NA	NA	NA	NA	Shaffer_2021_EMP500.sample_13114.mcmahon.21.s002	USA	bioreactor [ENVO:00002123]	biosolids [ENVO:00002059]	public	Shaffer_2021_EMP500	NA	2016-03-06	NA	13114.mcmahon.21.s002, qiita_sid_13114:13114.mcmahon.21.s002, SAMEA7723917	urban biome [ENVO:01000249]	misc	metagenome	40.7684	-111.846	exact_location	NA	1288	NA	NA	NA	NA	942017	activated sludge metagenome	NA	358.3	NA	NA	NA	NA	NA	NA	NA	NA	NA	NA	NA	NA	NA	NA	NA	NA	NA	NA	NA	NA	NA	NA	USA:UT	NA	NA	NA	NA	8.14	NA	0.16	NA	NA	NA	NA	NA	NA	NA	NA	NA	NA	NA	NA	NA	NA	NA	NA	NA	NA	NA	NA	NA	NA	NA	NA	NA	NA	NA	NA	NA	NA	NA	NA	NA	NA	NA	NA	NA
SAMEA7723919	NA	NA	NA	NA	NA	NA	NA	NA	NA	NA	NA	NA	NA	NA	NA	NA	NA	Shaffer_2021_EMP500.sample_13114.mcmahon.21.s003	USA	bioreactor [ENVO:00002123]	biosolids [ENVO:00002059]	public	Shaffer_2021_EMP500	NA	2016-03-06	NA	13114.mcmahon.21.s003, qiita_sid_13114:13114.mcmahon.21.s003, SAMEA7723919	urban biome [ENVO:01000249]	misc	metagenome	40.7684	-111.846	exact_location	NA	1288	NA	NA	NA	NA	942017	activated sludge metagenome	NA	358.3	NA	NA	NA	NA	NA	NA	NA	NA	NA	NA	NA	NA	NA	NA	NA	NA	NA	NA	NA	NA	NA	NA	USA:UT	NA	NA	NA	NA	8.14	NA	0.16	NA	NA	NA	NA	NA	NA	NA	NA	NA	NA	NA	NA	NA	NA	NA	NA	NA	NA	NA	NA	NA	NA	NA	NA	NA	NA	NA	NA	NA	NA	NA	NA	NA	NA	NA	NA	NA
SAMEA7723920	MTclstr_v1_5604	NC_013986.1	51645	1.2956	8573	0.166	Eukaryota_Amoebozoa_Tubulinea_Echinamoebida_Vermamoeba	Vermamoeba vermiformis	Eukaryota;Protists;Other Protists	Shaffer_2021_EMP500	mt	Free-living/symbiont	Free-living/opportunistic pathogen	Amoeba - Vermamoeba vermiformis	0	NA	Free-living/symbiont	Shaffer_2021_EMP500.sample_13114.mcmahon.21.s008	USA	bioreactor [ENVO:00002123]	biosolids [ENVO:00002059]	public	Shaffer_2021_EMP500	NA	2016-03-10	NA	13114.mcmahon.21.s008, qiita_sid_13114:13114.mcmahon.21.s008, SAMEA7723920	urban biome [ENVO:01000249]	misc	metagenome	43.0784	-89.3865	exact_location	NA	226	NA	NA	NA	NA	942017	activated sludge metagenome	NA	NA	NA	NA	NA	NA	NA	NA	NA	NA	NA	NA	NA	NA	NA	NA	NA	NA	NA	NA	NA	NA	NA	NA	USA:UT	NA	NA	NA	NA	NA	NA	NA	NA	NA	NA	NA	NA	NA	NA	NA	NA	NA	NA	NA	NA	NA	NA	NA	NA	NA	NA	NA	NA	NA	NA	NA	NA	NA	NA	NA	NA	NA	NA	NA	NA	NA	NA	NA	NA
SAMEA7723921	NA	NA	NA	NA	NA	NA	NA	NA	NA	NA	NA	NA	NA	NA	NA	NA	NA	Shaffer_2021_EMP500.sample_13114.mcmahon.21.s011	USA	bioreactor [ENVO:00002123]	biosolids [ENVO:00002059]	public	Shaffer_2021_EMP500	NA	2016-03-06	NA	13114.mcmahon.21.s011, qiita_sid_13114:13114.mcmahon.21.s011, SAMEA7723921	urban biome [ENVO:01000249]	misc	metagenome	40.7684	-111.846	exact_location	NA	1288	NA	NA	NA	NA	942017	activated sludge metagenome	NA	335.5	NA	NA	NA	NA	NA	NA	NA	NA	NA	NA	NA	NA	NA	NA	NA	NA	NA	NA	NA	NA	NA	NA	USA:UT	NA	NA	NA	NA	19.32	NA	464.1	NA	NA	NA	NA	NA	NA	NA	NA	NA	NA	NA	NA	NA	NA	NA	NA	NA	NA	NA	NA	NA	NA	NA	NA	NA	NA	NA	NA	NA	NA	NA	NA	NA	NA	NA	NA	NA
SAMEA7723922	NA	NA	NA	NA	NA	NA	NA	NA	NA	NA	NA	NA	NA	NA	NA	NA	NA	Shaffer_2021_EMP500.sample_13114.mcmahon.21.s012	USA	bioreactor [ENVO:00002123]	biosolids [ENVO:00002059]	public	Shaffer_2021_EMP500	NA	2016-03-06	NA	13114.mcmahon.21.s012, qiita_sid_13114:13114.mcmahon.21.s012, SAMEA7723922	urban biome [ENVO:01000249]	misc	metagenome	40.7684	-111.846	exact_location	NA	1288	NA	NA	NA	NA	942017	activated sludge metagenome	NA	335.5	NA	NA	NA	NA	NA	NA	NA	NA	NA	NA	NA	NA	NA	NA	NA	NA	NA	NA	NA	NA	NA	NA	USA:UT	NA	NA	NA	NA	19.32	NA	464.1	NA	NA	NA	NA	NA	NA	NA	NA	NA	NA	NA	NA	NA	NA	NA	NA	NA	NA	NA	NA	NA	NA	NA	NA	NA	NA	NA	NA	NA	NA	NA	NA	NA	NA	NA	NA	NA
SAMEA7723923	NA	NA	NA	NA	NA	NA	NA	NA	NA	NA	NA	NA	NA	NA	NA	NA	NA	Shaffer_2021_EMP500.sample_13114.mcmahon.21.s013	USA	bioreactor [ENVO:00002123]	biosolids [ENVO:00002059]	public	Shaffer_2021_EMP500	NA	2016-03-06	NA	13114.mcmahon.21.s013, qiita_sid_13114:13114.mcmahon.21.s013, SAMEA7723923	urban biome [ENVO:01000249]	misc	metagenome	40.7684	-111.846	exact_location	NA	1288	NA	NA	NA	NA	942017	activated sludge metagenome	NA	335.5	NA	NA	NA	NA	NA	NA	NA	NA	NA	NA	NA	NA	NA	NA	NA	NA	NA	NA	NA	NA	NA	NA	USA:UT	NA	NA	NA	NA	19.32	NA	464.1	NA	NA	NA	NA	NA	NA	NA	NA	NA	NA	NA	NA	NA	NA	NA	NA	NA	NA	NA	NA	NA	NA	NA	NA	NA	NA	NA	NA	NA	NA	NA	NA	NA	NA	NA	NA	NA
SAMEA7723924	PLclstr_v1_769	NC_050352.1	136227	2.1824	33944	0.2492	Eukaryota_Viridiplantae_Streptophyta_Embryophyta_Bryophyta_Bryophytina_Bryopsida_Dicranidae_Pottiales_Pottiaceae_Syntrichia	Syntrichia ruralis;Syntrichia filaris	Eukaryota;Plants;Land Plants	Shaffer_2021_EMP500	pl	NA	NA	NA	NA	NA	NA	Shaffer_2021_EMP500.sample_13114.metcalf.40.s003	USA	desert area [ENVO:00000097]	soil [ENVO:00001998]	public	Shaffer_2021_EMP500	NA	2012-06-12	NA	13114.metcalf.40.s003, qiita_sid_13114:13114.metcalf.40.s003, SAMEA7723924	temperate desert biome [ENVO:01000182]	soil	metagenome	40.015	-105.27	exact_location	NA	1624.1	NA	NA	NA	NA	410658	soil metagenome	NA	NA	NA	NA	NA	NA	NA	NA	NA	NA	NA	NA	NA	NA	NA	NA	NA	NA	NA	NA	NA	NA	NA	NA	United States of America:State of Colorado:City of Boulder	NA	NA	NA	NA	NA	NA	NA	NA	NA	NA	NA	NA	NA	NA	NA	NA	NA	NA	NA	NA	NA	NA	NA	NA	NA	NA	NA	NA	NA	NA	NA	NA	NA	NA	NA	NA	NA	NA	NA	NA	NA	NA	NA	NA
SAMEA7723924	MTclstr_v1_3983	NC_027515.1	106343	1.9382	18405	0.1731	Eukaryota_Viridiplantae_Streptophyta_Embryophyta_Bryophyta_Bryophytina_Bryopsida_Dicranidae_Pottiales_Pottiaceae_Syntrichia	Syntrichia filaris;Chionoloma tenuirostre	Eukaryota;Plants;Land Plants	Shaffer_2021_EMP500	mt	NA	NA	NA	NA	NA	NA	Shaffer_2021_EMP500.sample_13114.metcalf.40.s003	USA	desert area [ENVO:00000097]	soil [ENVO:00001998]	public	Shaffer_2021_EMP500	NA	2012-06-12	NA	13114.metcalf.40.s003, qiita_sid_13114:13114.metcalf.40.s003, SAMEA7723924	temperate desert biome [ENVO:01000182]	soil	metagenome	40.015	-105.27	exact_location	NA	1624.1	NA	NA	NA	NA	410658	soil metagenome	NA	NA	NA	NA	NA	NA	NA	NA	NA	NA	NA	NA	NA	NA	NA	NA	NA	NA	NA	NA	NA	NA	NA	NA	United States of America:State of Colorado:City of Boulder	NA	NA	NA	NA	NA	NA	NA	NA	NA	NA	NA	NA	NA	NA	NA	NA	NA	NA	NA	NA	NA	NA	NA	NA	NA	NA	NA	NA	NA	NA	NA	NA	NA	NA	NA	NA	NA	NA	NA	NA	NA	NA	NA	NA
SAMEA7723924	MTclstr_v1_4142	CM022155.1	50070	1.9194	5285	0.1056	Eukaryota_Fungi_Dikarya_Ascomycota_Pezizomycotina_Dothideomycetes_Pleosporomycetidae_Pleosporales_Pleosporineae_Pleosporaceae_Alternaria_Alternaria sect. Alternaria_Alternaria alternata complex	Alternaria alternata	Eukaryota;Fungi;Ascomycetes	Shaffer_2021_EMP500	mt	Symbiont	Plant pathogen	Fungus - Alternaria alternata 4142	1	NA	Symbiont	Shaffer_2021_EMP500.sample_13114.metcalf.40.s003	USA	desert area [ENVO:00000097]	soil [ENVO:00001998]	public	Shaffer_2021_EMP500	NA	2012-06-12	NA	13114.metcalf.40.s003, qiita_sid_13114:13114.metcalf.40.s003, SAMEA7723924	temperate desert biome [ENVO:01000182]	soil	metagenome	40.015	-105.27	exact_location	NA	1624.1	NA	NA	NA	NA	410658	soil metagenome	NA	NA	NA	NA	NA	NA	NA	NA	NA	NA	NA	NA	NA	NA	NA	NA	NA	NA	NA	NA	NA	NA	NA	NA	United States of America:State of Colorado:City of Boulder	NA	NA	NA	NA	NA	NA	NA	NA	NA	NA	NA	NA	NA	NA	NA	NA	NA	NA	NA	NA	NA	NA	NA	NA	NA	NA	NA	NA	NA	NA	NA	NA	NA	NA	NA	NA	NA	NA	NA	NA	NA	NA	NA	NA
SAMEA7723924	MTclstr_v1_4333	JQGE01000002.1	49396	1.9057	7883	0.1596	Eukaryota_Fungi_Dikarya_Ascomycota_Pezizomycotina_Sordariomycetes_Hypocreomycetidae_Hypocreales_Nectriaceae_Fusarium_Fusarium tricinctum species complex	Fusarium tricinctum;Fusarium avenaceum	Eukaryota;Fungi;Ascomycetes	Shaffer_2021_EMP500	mt	Symbiont	Plant pathogen	Fungus - Fusarium tricinctum/avenaceum	0	NA	Symbiont	Shaffer_2021_EMP500.sample_13114.metcalf.40.s003	USA	desert area [ENVO:00000097]	soil [ENVO:00001998]	public	Shaffer_2021_EMP500	NA	2012-06-12	NA	13114.metcalf.40.s003, qiita_sid_13114:13114.metcalf.40.s003, SAMEA7723924	temperate desert biome [ENVO:01000182]	soil	metagenome	40.015	-105.27	exact_location	NA	1624.1	NA	NA	NA	NA	410658	soil metagenome	NA	NA	NA	NA	NA	NA	NA	NA	NA	NA	NA	NA	NA	NA	NA	NA	NA	NA	NA	NA	NA	NA	NA	NA	United States of America:State of Colorado:City of Boulder	NA	NA	NA	NA	NA	NA	NA	NA	NA	NA	NA	NA	NA	NA	NA	NA	NA	NA	NA	NA	NA	NA	NA	NA	NA	NA	NA	NA	NA	NA	NA	NA	NA	NA	NA	NA	NA	NA	NA	NA	NA	NA	NA	NA
SAMEA7723924	MTclstr_v1_4400	NC_006838.1	58745	3.839	10608	0.1806	Eukaryota_Fungi_Fungi incertae sedis_Mucoromycota_Mortierellomycotina_Mortierellomycetes_Mortierellales_Mortierellaceae_Podila	Podila verticillata	Eukaryota;Fungi;Other Fungi	Shaffer_2021_EMP500	mt	Free-living	Saprophyte	Fungus - Podila verticillata	0	NA	Free-living	Shaffer_2021_EMP500.sample_13114.metcalf.40.s003	USA	desert area [ENVO:00000097]	soil [ENVO:00001998]	public	Shaffer_2021_EMP500	NA	2012-06-12	NA	13114.metcalf.40.s003, qiita_sid_13114:13114.metcalf.40.s003, SAMEA7723924	temperate desert biome [ENVO:01000182]	soil	metagenome	40.015	-105.27	exact_location	NA	1624.1	NA	NA	NA	NA	410658	soil metagenome	NA	NA	NA	NA	NA	NA	NA	NA	NA	NA	NA	NA	NA	NA	NA	NA	NA	NA	NA	NA	NA	NA	NA	NA	United States of America:State of Colorado:City of Boulder	NA	NA	NA	NA	NA	NA	NA	NA	NA	NA	NA	NA	NA	NA	NA	NA	NA	NA	NA	NA	NA	NA	NA	NA	NA	NA	NA	NA	NA	NA	NA	NA	NA	NA	NA	NA	NA	NA	NA	NA	NA	NA	NA	NA
SAMEA7723924	MTclstr_v1_4489	CM022156.1	50765	19.8904	4856	0.0957	Eukaryota_Fungi_Dikarya_Ascomycota_Pezizomycotina_Dothideomycetes_Pleosporomycetidae_Pleosporales_Pleosporineae_Pleosporaceae_Alternaria_Alternaria sect. Alternaria_Alternaria alternata complex	Alternaria alternata	Eukaryota;Fungi;Ascomycetes	Shaffer_2021_EMP500	mt	Symbiont	Plant pathogen	Fungus - Alternaria alternata 4489	0	NA	Symbiont	Shaffer_2021_EMP500.sample_13114.metcalf.40.s003	USA	desert area [ENVO:00000097]	soil [ENVO:00001998]	public	Shaffer_2021_EMP500	NA	2012-06-12	NA	13114.metcalf.40.s003, qiita_sid_13114:13114.metcalf.40.s003, SAMEA7723924	temperate desert biome [ENVO:01000182]	soil	metagenome	40.015	-105.27	exact_location	NA	1624.1	NA	NA	NA	NA	410658	soil metagenome	NA	NA	NA	NA	NA	NA	NA	NA	NA	NA	NA	NA	NA	NA	NA	NA	NA	NA	NA	NA	NA	NA	NA	NA	United States of America:State of Colorado:City of Boulder	NA	NA	NA	NA	NA	NA	NA	NA	NA	NA	NA	NA	NA	NA	NA	NA	NA	NA	NA	NA	NA	NA	NA	NA	NA	NA	NA	NA	NA	NA	NA	NA	NA	NA	NA	NA	NA	NA	NA	NA	NA	NA	NA	NA
SAMEA7723924	MTclstr_v1_4348	NC_036106.1	47526	2.6698	15469	0.3255	Eukaryota_Fungi_Dikarya_Ascomycota_Pezizomycotina_Sordariomycetes_Hypocreomycetidae_Hypocreales_Nectriaceae_Fusarium_Fusarium nisikadoi species complex	Fusarium commune;Fusarium oxysporum	Eukaryota;Fungi;Ascomycetes	Shaffer_2021_EMP500	mt	Symbiont	Plant pathogen	Fungus - Fusarium commune/oxysporum	0	NA	Symbiont	Shaffer_2021_EMP500.sample_13114.metcalf.40.s003	USA	desert area [ENVO:00000097]	soil [ENVO:00001998]	public	Shaffer_2021_EMP500	NA	2012-06-12	NA	13114.metcalf.40.s003, qiita_sid_13114:13114.metcalf.40.s003, SAMEA7723924	temperate desert biome [ENVO:01000182]	soil	metagenome	40.015	-105.27	exact_location	NA	1624.1	NA	NA	NA	NA	410658	soil metagenome	NA	NA	NA	NA	NA	NA	NA	NA	NA	NA	NA	NA	NA	NA	NA	NA	NA	NA	NA	NA	NA	NA	NA	NA	United States of America:State of Colorado:City of Boulder	NA	NA	NA	NA	NA	NA	NA	NA	NA	NA	NA	NA	NA	NA	NA	NA	NA	NA	NA	NA	NA	NA	NA	NA	NA	NA	NA	NA	NA	NA	NA	NA	NA	NA	NA	NA	NA	NA	NA	NA	NA	NA	NA	NA
SAMEA7723924	MTclstr_v1_13	NT_166006.1	9058	2.5146	1030	0.1137	Eukaryota_Fungi_Dikarya_Ascomycota_Pezizomycotina_Sordariomycetes_Sordariomycetidae_Sordariales_Chaetomiaceae_Chaetomium	Chaetomium globosum	Eukaryota;Fungi;Ascomycetes	Shaffer_2021_EMP500	mt	Symbiont	Opportunistic pathogen	Fungus - Chaetomium globosum	0	NA	Symbiont	Shaffer_2021_EMP500.sample_13114.metcalf.40.s003	USA	desert area [ENVO:00000097]	soil [ENVO:00001998]	public	Shaffer_2021_EMP500	NA	2012-06-12	NA	13114.metcalf.40.s003, qiita_sid_13114:13114.metcalf.40.s003, SAMEA7723924	temperate desert biome [ENVO:01000182]	soil	metagenome	40.015	-105.27	exact_location	NA	1624.1	NA	NA	NA	NA	410658	soil metagenome	NA	NA	NA	NA	NA	NA	NA	NA	NA	NA	NA	NA	NA	NA	NA	NA	NA	NA	NA	NA	NA	NA	NA	NA	United States of America:State of Colorado:City of Boulder	NA	NA	NA	NA	NA	NA	NA	NA	NA	NA	NA	NA	NA	NA	NA	NA	NA	NA	NA	NA	NA	NA	NA	NA	NA	NA	NA	NA	NA	NA	NA	NA	NA	NA	NA	NA	NA	NA	NA	NA	NA	NA	NA	NA
SAMEA7723925	MTclstr_v1_4333	JQGE01000002.1	49396	1.235	3800	0.0769	Eukaryota_Fungi_Dikarya_Ascomycota_Pezizomycotina_Sordariomycetes_Hypocreomycetidae_Hypocreales_Nectriaceae_Fusarium_Fusarium tricinctum species complex	Fusarium tricinctum;Fusarium avenaceum	Eukaryota;Fungi;Ascomycetes	Shaffer_2021_EMP500	mt	Symbiont	Plant pathogen	Fungus - Fusarium tricinctum/avenaceum	0	NA	Symbiont	Shaffer_2021_EMP500.sample_13114.metcalf.40.s004	USA	desert area [ENVO:00000097]	soil [ENVO:00001998]	public	Shaffer_2021_EMP500	NA	2012-06-27	NA	13114.metcalf.40.s004, qiita_sid_13114:13114.metcalf.40.s004, SAMEA7723925	temperate desert biome [ENVO:01000182]	soil	metagenome	40.015	-105.27	exact_location	NA	1624.1	NA	NA	NA	NA	410658	soil metagenome	NA	NA	NA	NA	NA	NA	NA	NA	NA	NA	NA	NA	NA	NA	NA	NA	NA	NA	NA	NA	NA	NA	NA	NA	United States of America:State of Colorado:City of Boulder	NA	NA	NA	NA	NA	NA	NA	NA	NA	NA	NA	NA	NA	NA	NA	NA	NA	NA	NA	NA	NA	NA	NA	NA	NA	NA	NA	NA	NA	NA	NA	NA	NA	NA	NA	NA	NA	NA	NA	NA	NA	NA	NA	NA
SAMEA7723925	MTclstr_v1_4489	CM022156.1	50765	4.7381	2700	0.0532	Eukaryota_Fungi_Dikarya_Ascomycota_Pezizomycotina_Dothideomycetes_Pleosporomycetidae_Pleosporales_Pleosporineae_Pleosporaceae_Alternaria_Alternaria sect. Alternaria_Alternaria alternata complex	Alternaria alternata	Eukaryota;Fungi;Ascomycetes	Shaffer_2021_EMP500	mt	Symbiont	Plant pathogen	Fungus - Alternaria alternata 4489	0	NA	Symbiont	Shaffer_2021_EMP500.sample_13114.metcalf.40.s004	USA	desert area [ENVO:00000097]	soil [ENVO:00001998]	public	Shaffer_2021_EMP500	NA	2012-06-27	NA	13114.metcalf.40.s004, qiita_sid_13114:13114.metcalf.40.s004, SAMEA7723925	temperate desert biome [ENVO:01000182]	soil	metagenome	40.015	-105.27	exact_location	NA	1624.1	NA	NA	NA	NA	410658	soil metagenome	NA	NA	NA	NA	NA	NA	NA	NA	NA	NA	NA	NA	NA	NA	NA	NA	NA	NA	NA	NA	NA	NA	NA	NA	United States of America:State of Colorado:City of Boulder	NA	NA	NA	NA	NA	NA	NA	NA	NA	NA	NA	NA	NA	NA	NA	NA	NA	NA	NA	NA	NA	NA	NA	NA	NA	NA	NA	NA	NA	NA	NA	NA	NA	NA	NA	NA	NA	NA	NA	NA	NA	NA	NA	NA
SAMEA7723926	MTclstr_v1_4111	NC_016680.1	62978	3.4256	32814	0.521	Eukaryota_Fungi_Dikarya_Ascomycota_Pezizomycotina_Sordariomycetes_Hypocreomycetidae_Hypocreales_Nectriaceae_Fusarium_Fusarium solani species complex	Fusarium solani	Eukaryota;Fungi;Ascomycetes	Shaffer_2021_EMP500	mt	Symbiont	Plant/human pathogen	Fungus - Fusarium solani	0	NA	Symbiont	Shaffer_2021_EMP500.sample_13114.metcalf.40.s012	USA	grassland soil [ENVO:00005750]	soil [ENVO:00001998]	public	Shaffer_2021_EMP500	NA	2012-06-27	NA	13114.metcalf.40.s012, qiita_sid_13114:13114.metcalf.40.s012, SAMEA7723926	temperate grassland biome [ENVO:01000193]	soil	metagenome	40.015	-105.27	exact_location	NA	1624.1	NA	NA	NA	NA	410658	soil metagenome	NA	NA	NA	NA	NA	NA	NA	NA	NA	NA	NA	NA	NA	NA	NA	NA	NA	NA	NA	NA	NA	NA	NA	NA	United States of America:State of Colorado:City of Boulder	NA	NA	NA	NA	NA	NA	NA	NA	NA	NA	NA	NA	NA	NA	NA	NA	NA	NA	NA	NA	NA	NA	NA	NA	NA	NA	NA	NA	NA	NA	NA	NA	NA	NA	NA	NA	NA	NA	NA	NA	NA	NA	NA	NA
SAMEA7723926	MTclstr_v1_4348	NC_036106.1	47526	1.3119	3713	0.0781	Eukaryota_Fungi_Dikarya_Ascomycota_Pezizomycotina_Sordariomycetes_Hypocreomycetidae_Hypocreales_Nectriaceae_Fusarium_Fusarium nisikadoi species complex	Fusarium commune;Fusarium oxysporum	Eukaryota;Fungi;Ascomycetes	Shaffer_2021_EMP500	mt	Symbiont	Plant pathogen	Fungus - Fusarium commune/oxysporum	0	NA	Symbiont	Shaffer_2021_EMP500.sample_13114.metcalf.40.s012	USA	grassland soil [ENVO:00005750]	soil [ENVO:00001998]	public	Shaffer_2021_EMP500	NA	2012-06-27	NA	13114.metcalf.40.s012, qiita_sid_13114:13114.metcalf.40.s012, SAMEA7723926	temperate grassland biome [ENVO:01000193]	soil	metagenome	40.015	-105.27	exact_location	NA	1624.1	NA	NA	NA	NA	410658	soil metagenome	NA	NA	NA	NA	NA	NA	NA	NA	NA	NA	NA	NA	NA	NA	NA	NA	NA	NA	NA	NA	NA	NA	NA	NA	United States of America:State of Colorado:City of Boulder	NA	NA	NA	NA	NA	NA	NA	NA	NA	NA	NA	NA	NA	NA	NA	NA	NA	NA	NA	NA	NA	NA	NA	NA	NA	NA	NA	NA	NA	NA	NA	NA	NA	NA	NA	NA	NA	NA	NA	NA	NA	NA	NA	NA
SAMEA7723927	MTclstr_v1_3983	NC_027515.1	106343	2.8455	71928	0.6764	Eukaryota_Viridiplantae_Streptophyta_Embryophyta_Bryophyta_Bryophytina_Bryopsida_Dicranidae_Pottiales_Pottiaceae_Syntrichia	Syntrichia filaris;Chionoloma tenuirostre	Eukaryota;Plants;Land Plants	Shaffer_2021_EMP500	mt	NA	NA	NA	NA	NA	NA	Shaffer_2021_EMP500.sample_13114.metcalf.40.s014	USA	forest soil [ENVO:00002261]	soil [ENVO:00001998]	public	Shaffer_2021_EMP500	NA	2013-04-25	NA	13114.metcalf.40.s014, qiita_sid_13114:13114.metcalf.40.s014, SAMEA7723927	temperate coniferous forest biome [ENVO:01000211]	soil	metagenome	30.7131	-95.55	exact_location	NA	113.1	NA	NA	NA	NA	410658	soil metagenome	NA	NA	NA	NA	NA	NA	NA	NA	NA	NA	NA	NA	NA	NA	NA	NA	NA	NA	NA	NA	NA	NA	NA	NA	United States of America:State of Texas:City of Huntsville	NA	NA	NA	NA	NA	NA	NA	NA	NA	NA	NA	NA	NA	NA	NA	NA	NA	NA	NA	NA	NA	NA	NA	NA	NA	NA	NA	NA	NA	NA	NA	NA	NA	NA	NA	NA	NA	NA	NA	NA	NA	NA	NA	NA
SAMEA7723927	PLclstr_v1_769	NC_050352.1	136227	6.0505	74463	0.5466	Eukaryota_Viridiplantae_Streptophyta_Embryophyta_Bryophyta_Bryophytina_Bryopsida_Dicranidae_Pottiales_Pottiaceae_Syntrichia	Syntrichia ruralis;Syntrichia filaris	Eukaryota;Plants;Land Plants	Shaffer_2021_EMP500	pl	NA	NA	NA	NA	NA	NA	Shaffer_2021_EMP500.sample_13114.metcalf.40.s014	USA	forest soil [ENVO:00002261]	soil [ENVO:00001998]	public	Shaffer_2021_EMP500	NA	2013-04-25	NA	13114.metcalf.40.s014, qiita_sid_13114:13114.metcalf.40.s014, SAMEA7723927	temperate coniferous forest biome [ENVO:01000211]	soil	metagenome	30.7131	-95.55	exact_location	NA	113.1	NA	NA	NA	NA	410658	soil metagenome	NA	NA	NA	NA	NA	NA	NA	NA	NA	NA	NA	NA	NA	NA	NA	NA	NA	NA	NA	NA	NA	NA	NA	NA	United States of America:State of Texas:City of Huntsville	NA	NA	NA	NA	NA	NA	NA	NA	NA	NA	NA	NA	NA	NA	NA	NA	NA	NA	NA	NA	NA	NA	NA	NA	NA	NA	NA	NA	NA	NA	NA	NA	NA	NA	NA	NA	NA	NA	NA	NA	NA	NA	NA	NA
SAMEA7723929	PLclstr_v1_1825	NC_012097.1	80211	1.6298	12879	0.1606	Eukaryota_Viridiplantae_Chlorophyta_Pycnococcaceae_Pycnococcus	Pycnococcus provasolii	Eukaryota;Plants;Green Algae	Shaffer_2021_EMP500	pl	NA	NA	NA	NA	NA	NA	Shaffer_2021_EMP500.sample_13114.palenik.42.s001	Pacific Ocean	ocean [ENVO:00000015]	sea water [ENVO:00002149]	public	Shaffer_2021_EMP500	NA	2016-02-29	NA	13114.palenik.42.s001, qiita_sid_13114:13114.palenik.42.s001, SAMEA7723929	neritic epipelagic zone biome [ENVO:01000042]	water	metagenome	32.8672	-117.258	exact_location	NA	0	NA	NA	NA	NA	408172	marine metagenome	NA	NA	NA	NA	NA	NA	NA	NA	NA	NA	NA	NA	NA	NA	NA	NA	NA	NA	NA	NA	NA	NA	NA	NA	North Pacific Ocean:North East Pacific Ocean coastal waters of California:Scripps Canyon	NA	NA	NA	NA	NA	NA	NA	NA	NA	NA	NA	NA	NA	NA	NA	NA	NA	NA	NA	NA	NA	NA	NA	NA	NA	NA	NA	NA	NA	NA	NA	NA	NA	NA	NA	NA	NA	NA	NA	NA	NA	NA	NA	NA
SAMEA7723929	MTclstr_v1_6444	NC_023273.1	43614	10.9384	25428	0.583	Eukaryota_Viridiplantae_Chlorophyta_Mamiellophyceae_Mamiellales_Bathycoccaceae_Bathycoccus	Bathycoccus prasinos	Eukaryota;Plants;Green Algae	Shaffer_2021_EMP500	mt	NA	NA	NA	NA	NA	NA	Shaffer_2021_EMP500.sample_13114.palenik.42.s001	Pacific Ocean	ocean [ENVO:00000015]	sea water [ENVO:00002149]	public	Shaffer_2021_EMP500	NA	2016-02-29	NA	13114.palenik.42.s001, qiita_sid_13114:13114.palenik.42.s001, SAMEA7723929	neritic epipelagic zone biome [ENVO:01000042]	water	metagenome	32.8672	-117.258	exact_location	NA	0	NA	NA	NA	NA	408172	marine metagenome	NA	NA	NA	NA	NA	NA	NA	NA	NA	NA	NA	NA	NA	NA	NA	NA	NA	NA	NA	NA	NA	NA	NA	NA	North Pacific Ocean:North East Pacific Ocean coastal waters of California:Scripps Canyon	NA	NA	NA	NA	NA	NA	NA	NA	NA	NA	NA	NA	NA	NA	NA	NA	NA	NA	NA	NA	NA	NA	NA	NA	NA	NA	NA	NA	NA	NA	NA	NA	NA	NA	NA	NA	NA	NA	NA	NA	NA	NA	NA	NA
SAMEA7723929	PLclstr_v1_2202	NC_044407.1	108152	1.5982	32340	0.299	Eukaryota_Sar_Stramenopiles_Ochrophyta_Dictyochophyceae_Florenciellales_Florenciella	Florenciella parvula	Eukaryota;Protists;Other Protists	Shaffer_2021_EMP500	pl	NA	NA	NA	NA	NA	NA	Shaffer_2021_EMP500.sample_13114.palenik.42.s001	Pacific Ocean	ocean [ENVO:00000015]	sea water [ENVO:00002149]	public	Shaffer_2021_EMP500	NA	2016-02-29	NA	13114.palenik.42.s001, qiita_sid_13114:13114.palenik.42.s001, SAMEA7723929	neritic epipelagic zone biome [ENVO:01000042]	water	metagenome	32.8672	-117.258	exact_location	NA	0	NA	NA	NA	NA	408172	marine metagenome	NA	NA	NA	NA	NA	NA	NA	NA	NA	NA	NA	NA	NA	NA	NA	NA	NA	NA	NA	NA	NA	NA	NA	NA	North Pacific Ocean:North East Pacific Ocean coastal waters of California:Scripps Canyon	NA	NA	NA	NA	NA	NA	NA	NA	NA	NA	NA	NA	NA	NA	NA	NA	NA	NA	NA	NA	NA	NA	NA	NA	NA	NA	NA	NA	NA	NA	NA	NA	NA	NA	NA	NA	NA	NA	NA	NA	NA	NA	NA	NA
SAMEA7723929	PLclstr_v1_1811	NC_008289.1	71666	4.0368	5871	0.0819	Eukaryota_Viridiplantae_Chlorophyta_Mamiellophyceae_Mamiellales_Bathycoccaceae_Ostreococcus	Ostreococcus tauri	Eukaryota;Plants;Green Algae	Shaffer_2021_EMP500	pl	NA	NA	NA	NA	NA	NA	Shaffer_2021_EMP500.sample_13114.palenik.42.s001	Pacific Ocean	ocean [ENVO:00000015]	sea water [ENVO:00002149]	public	Shaffer_2021_EMP500	NA	2016-02-29	NA	13114.palenik.42.s001, qiita_sid_13114:13114.palenik.42.s001, SAMEA7723929	neritic epipelagic zone biome [ENVO:01000042]	water	metagenome	32.8672	-117.258	exact_location	NA	0	NA	NA	NA	NA	408172	marine metagenome	NA	NA	NA	NA	NA	NA	NA	NA	NA	NA	NA	NA	NA	NA	NA	NA	NA	NA	NA	NA	NA	NA	NA	NA	North Pacific Ocean:North East Pacific Ocean coastal waters of California:Scripps Canyon	NA	NA	NA	NA	NA	NA	NA	NA	NA	NA	NA	NA	NA	NA	NA	NA	NA	NA	NA	NA	NA	NA	NA	NA	NA	NA	NA	NA	NA	NA	NA	NA	NA	NA	NA	NA	NA	NA	NA	NA	NA	NA	NA	NA
SAMEA7723929	PLclstr_v1_1803	NC_007288.1	105309	1.4911	11579	0.11	Eukaryota_Haptista_Haptophyta_Prymnesiophyceae_Isochrysidales_Noelaerhabdaceae_Emiliania	Emiliania huxleyi	Eukaryota;Protists;Other Protists	Shaffer_2021_EMP500	pl	NA	NA	NA	NA	NA	NA	Shaffer_2021_EMP500.sample_13114.palenik.42.s001	Pacific Ocean	ocean [ENVO:00000015]	sea water [ENVO:00002149]	public	Shaffer_2021_EMP500	NA	2016-02-29	NA	13114.palenik.42.s001, qiita_sid_13114:13114.palenik.42.s001, SAMEA7723929	neritic epipelagic zone biome [ENVO:01000042]	water	metagenome	32.8672	-117.258	exact_location	NA	0	NA	NA	NA	NA	408172	marine metagenome	NA	NA	NA	NA	NA	NA	NA	NA	NA	NA	NA	NA	NA	NA	NA	NA	NA	NA	NA	NA	NA	NA	NA	NA	North Pacific Ocean:North East Pacific Ocean coastal waters of California:Scripps Canyon	NA	NA	NA	NA	NA	NA	NA	NA	NA	NA	NA	NA	NA	NA	NA	NA	NA	NA	NA	NA	NA	NA	NA	NA	NA	NA	NA	NA	NA	NA	NA	NA	NA	NA	NA	NA	NA	NA	NA	NA	NA	NA	NA	NA
SAMEA7723929	PLclstr_v1_1883	NC_024811.1	72700	15.1694	48258	0.6638	Eukaryota_Viridiplantae_Chlorophyta_Mamiellophyceae_Mamiellales_Bathycoccaceae_Bathycoccus	Bathycoccus prasinos	Eukaryota;Plants;Green Algae	Shaffer_2021_EMP500	pl	Free-living	Green algae	Bathycoccus prasinos	0	NA	Green algae	Shaffer_2021_EMP500.sample_13114.palenik.42.s001	Pacific Ocean	ocean [ENVO:00000015]	sea water [ENVO:00002149]	public	Shaffer_2021_EMP500	NA	2016-02-29	NA	13114.palenik.42.s001, qiita_sid_13114:13114.palenik.42.s001, SAMEA7723929	neritic epipelagic zone biome [ENVO:01000042]	water	metagenome	32.8672	-117.258	exact_location	NA	0	NA	NA	NA	NA	408172	marine metagenome	NA	NA	NA	NA	NA	NA	NA	NA	NA	NA	NA	NA	NA	NA	NA	NA	NA	NA	NA	NA	NA	NA	NA	NA	North Pacific Ocean:North East Pacific Ocean coastal waters of California:Scripps Canyon	NA	NA	NA	NA	NA	NA	NA	NA	NA	NA	NA	NA	NA	NA	NA	NA	NA	NA	NA	NA	NA	NA	NA	NA	NA	NA	NA	NA	NA	NA	NA	NA	NA	NA	NA	NA	NA	NA	NA	NA	NA	NA	NA	NA
SAMEA7723929	PLclstr_v1_1827	NC_012575.1	72585	7.4076	21832	0.3008	Eukaryota_Viridiplantae_Chlorophyta_Mamiellophyceae_Mamiellales_Mamiellaceae_Micromonas	Micromonas commoda	Eukaryota;Plants;Green Algae	Shaffer_2021_EMP500	pl	Free-living	Green algae	Micromonas commoda	0	NA	Green algae	Shaffer_2021_EMP500.sample_13114.palenik.42.s001	Pacific Ocean	ocean [ENVO:00000015]	sea water [ENVO:00002149]	public	Shaffer_2021_EMP500	NA	2016-02-29	NA	13114.palenik.42.s001, qiita_sid_13114:13114.palenik.42.s001, SAMEA7723929	neritic epipelagic zone biome [ENVO:01000042]	water	metagenome	32.8672	-117.258	exact_location	NA	0	NA	NA	NA	NA	408172	marine metagenome	NA	NA	NA	NA	NA	NA	NA	NA	NA	NA	NA	NA	NA	NA	NA	NA	NA	NA	NA	NA	NA	NA	NA	NA	North Pacific Ocean:North East Pacific Ocean coastal waters of California:Scripps Canyon	NA	NA	NA	NA	NA	NA	NA	NA	NA	NA	NA	NA	NA	NA	NA	NA	NA	NA	NA	NA	NA	NA	NA	NA	NA	NA	NA	NA	NA	NA	NA	NA	NA	NA	NA	NA	NA	NA	NA	NA	NA	NA	NA	NA
SAMEA7723929	MTclstr_v1_6357	NC_022688.1	16344	1.4119	2061	0.1261	Eukaryota_Metazoa_Spiralia_Lophotrochozoa_Mollusca_Bivalvia_Autobranchia_Pteriomorphia_Ostreida_Ostreoidea_Ostreidae_Ostrea	Ostrea lurida	Eukaryota;Animals;Other Animals	Shaffer_2021_EMP500	mt	NA	NA	NA	NA	NA	NA	Shaffer_2021_EMP500.sample_13114.palenik.42.s001	Pacific Ocean	ocean [ENVO:00000015]	sea water [ENVO:00002149]	public	Shaffer_2021_EMP500	NA	2016-02-29	NA	13114.palenik.42.s001, qiita_sid_13114:13114.palenik.42.s001, SAMEA7723929	neritic epipelagic zone biome [ENVO:01000042]	water	metagenome	32.8672	-117.258	exact_location	NA	0	NA	NA	NA	NA	408172	marine metagenome	NA	NA	NA	NA	NA	NA	NA	NA	NA	NA	NA	NA	NA	NA	NA	NA	NA	NA	NA	NA	NA	NA	NA	NA	North Pacific Ocean:North East Pacific Ocean coastal waters of California:Scripps Canyon	NA	NA	NA	NA	NA	NA	NA	NA	NA	NA	NA	NA	NA	NA	NA	NA	NA	NA	NA	NA	NA	NA	NA	NA	NA	NA	NA	NA	NA	NA	NA	NA	NA	NA	NA	NA	NA	NA	NA	NA	NA	NA	NA	NA
SAMEA7723929	PLclstr_v1_658	NC_021637.1	107461	1.5175	22255	0.2071	Eukaryota_Haptista_Haptophyta_Prymnesiophyceae_Phaeocystales_Phaeocystaceae_Phaeocystis	Phaeocystis globosa	Eukaryota;Protists;Other Protists	Shaffer_2021_EMP500	pl	NA	NA	NA	NA	NA	NA	Shaffer_2021_EMP500.sample_13114.palenik.42.s001	Pacific Ocean	ocean [ENVO:00000015]	sea water [ENVO:00002149]	public	Shaffer_2021_EMP500	NA	2016-02-29	NA	13114.palenik.42.s001, qiita_sid_13114:13114.palenik.42.s001, SAMEA7723929	neritic epipelagic zone biome [ENVO:01000042]	water	metagenome	32.8672	-117.258	exact_location	NA	0	NA	NA	NA	NA	408172	marine metagenome	NA	NA	NA	NA	NA	NA	NA	NA	NA	NA	NA	NA	NA	NA	NA	NA	NA	NA	NA	NA	NA	NA	NA	NA	North Pacific Ocean:North East Pacific Ocean coastal waters of California:Scripps Canyon	NA	NA	NA	NA	NA	NA	NA	NA	NA	NA	NA	NA	NA	NA	NA	NA	NA	NA	NA	NA	NA	NA	NA	NA	NA	NA	NA	NA	NA	NA	NA	NA	NA	NA	NA	NA	NA	NA	NA	NA	NA	NA	NA	NA
SAMEA7723929	PLclstr_v1_1931	NC_027589.1	129772	5.1568	119100	0.9178	Eukaryota_Cryptophyceae_Pyrenomonadales_Geminigeraceae_Teleaulax	Teleaulax amphioxeia	Eukaryota;Protists;Other Protists	Shaffer_2021_EMP500	pl	Free-living	Free-living	Cryptophyta - Teleaulax amphioxeia	0	NA	Cryptophyta	Shaffer_2021_EMP500.sample_13114.palenik.42.s001	Pacific Ocean	ocean [ENVO:00000015]	sea water [ENVO:00002149]	public	Shaffer_2021_EMP500	NA	2016-02-29	NA	13114.palenik.42.s001, qiita_sid_13114:13114.palenik.42.s001, SAMEA7723929	neritic epipelagic zone biome [ENVO:01000042]	water	metagenome	32.8672	-117.258	exact_location	NA	0	NA	NA	NA	NA	408172	marine metagenome	NA	NA	NA	NA	NA	NA	NA	NA	NA	NA	NA	NA	NA	NA	NA	NA	NA	NA	NA	NA	NA	NA	NA	NA	North Pacific Ocean:North East Pacific Ocean coastal waters of California:Scripps Canyon	NA	NA	NA	NA	NA	NA	NA	NA	NA	NA	NA	NA	NA	NA	NA	NA	NA	NA	NA	NA	NA	NA	NA	NA	NA	NA	NA	NA	NA	NA	NA	NA	NA	NA	NA	NA	NA	NA	NA	NA	NA	NA	NA	NA
SAMEA7723929	PLclstr_v1_1828	NC_012898.1	89599	2.1447	53859	0.6011	Eukaryota_Sar_Stramenopiles_Pelagophyceae_Pelagomonadales_Aureococcus	Aureococcus anophagefferens	Eukaryota;Protists;Other Protists	Shaffer_2021_EMP500	pl	NA	NA	NA	NA	NA	NA	Shaffer_2021_EMP500.sample_13114.palenik.42.s001	Pacific Ocean	ocean [ENVO:00000015]	sea water [ENVO:00002149]	public	Shaffer_2021_EMP500	NA	2016-02-29	NA	13114.palenik.42.s001, qiita_sid_13114:13114.palenik.42.s001, SAMEA7723929	neritic epipelagic zone biome [ENVO:01000042]	water	metagenome	32.8672	-117.258	exact_location	NA	0	NA	NA	NA	NA	408172	marine metagenome	NA	NA	NA	NA	NA	NA	NA	NA	NA	NA	NA	NA	NA	NA	NA	NA	NA	NA	NA	NA	NA	NA	NA	NA	North Pacific Ocean:North East Pacific Ocean coastal waters of California:Scripps Canyon	NA	NA	NA	NA	NA	NA	NA	NA	NA	NA	NA	NA	NA	NA	NA	NA	NA	NA	NA	NA	NA	NA	NA	NA	NA	NA	NA	NA	NA	NA	NA	NA	NA	NA	NA	NA	NA	NA	NA	NA	NA	NA	NA	NA
SAMEA7723929	MTclstr_v1_8316	NC_037436.1	43442	2.1493	22049	0.5076	Eukaryota_Cryptophyceae_Pyrenomonadales_Geminigeraceae_Teleaulax	Teleaulax amphioxeia	Eukaryota;Protists;Other Protists	Shaffer_2021_EMP500	mt	Free-living	Free-living	Cryptophyta - Teleaulax amphioxeia	0	NA	Cryptophyta	Shaffer_2021_EMP500.sample_13114.palenik.42.s001	Pacific Ocean	ocean [ENVO:00000015]	sea water [ENVO:00002149]	public	Shaffer_2021_EMP500	NA	2016-02-29	NA	13114.palenik.42.s001, qiita_sid_13114:13114.palenik.42.s001, SAMEA7723929	neritic epipelagic zone biome [ENVO:01000042]	water	metagenome	32.8672	-117.258	exact_location	NA	0	NA	NA	NA	NA	408172	marine metagenome	NA	NA	NA	NA	NA	NA	NA	NA	NA	NA	NA	NA	NA	NA	NA	NA	NA	NA	NA	NA	NA	NA	NA	NA	North Pacific Ocean:North East Pacific Ocean coastal waters of California:Scripps Canyon	NA	NA	NA	NA	NA	NA	NA	NA	NA	NA	NA	NA	NA	NA	NA	NA	NA	NA	NA	NA	NA	NA	NA	NA	NA	NA	NA	NA	NA	NA	NA	NA	NA	NA	NA	NA	NA	NA	NA	NA	NA	NA	NA	NA
SAMEA7723929	MTclstr_v1_5398	NC_012643.1	47425	2.5933	4298	0.0906	Eukaryota_Viridiplantae_Chlorophyta_Mamiellophyceae_Mamiellales_Mamiellaceae_Micromonas	Micromonas commoda	Eukaryota;Plants;Green Algae	Shaffer_2021_EMP500	mt	NA	NA	NA	NA	NA	NA	Shaffer_2021_EMP500.sample_13114.palenik.42.s001	Pacific Ocean	ocean [ENVO:00000015]	sea water [ENVO:00002149]	public	Shaffer_2021_EMP500	NA	2016-02-29	NA	13114.palenik.42.s001, qiita_sid_13114:13114.palenik.42.s001, SAMEA7723929	neritic epipelagic zone biome [ENVO:01000042]	water	metagenome	32.8672	-117.258	exact_location	NA	0	NA	NA	NA	NA	408172	marine metagenome	NA	NA	NA	NA	NA	NA	NA	NA	NA	NA	NA	NA	NA	NA	NA	NA	NA	NA	NA	NA	NA	NA	NA	NA	North Pacific Ocean:North East Pacific Ocean coastal waters of California:Scripps Canyon	NA	NA	NA	NA	NA	NA	NA	NA	NA	NA	NA	NA	NA	NA	NA	NA	NA	NA	NA	NA	NA	NA	NA	NA	NA	NA	NA	NA	NA	NA	NA	NA	NA	NA	NA	NA	NA	NA	NA	NA	NA	NA	NA	NA
SAMEA7723930	PLclstr_v1_1828	NC_012898.1	89599	2.1839	10310	0.1151	Eukaryota_Sar_Stramenopiles_Pelagophyceae_Pelagomonadales_Aureococcus	Aureococcus anophagefferens	Eukaryota;Protists;Other Protists	Shaffer_2021_EMP500	pl	NA	NA	NA	NA	NA	NA	Shaffer_2021_EMP500.sample_13114.palenik.42.s003	Pacific Ocean	ocean [ENVO:00000015]	sea water [ENVO:00002149]	public	Shaffer_2021_EMP500	NA	2016-02-29	NA	13114.palenik.42.s003, qiita_sid_13114:13114.palenik.42.s003, SAMEA7723930	neritic epipelagic zone biome [ENVO:01000042]	water	metagenome	32.8672	-117.258	exact_location	NA	0	NA	NA	NA	NA	408172	marine metagenome	NA	NA	NA	NA	NA	NA	NA	NA	NA	NA	NA	NA	NA	NA	NA	NA	NA	NA	NA	NA	NA	NA	NA	NA	North Pacific Ocean:North East Pacific Ocean coastal waters of California:Scripps Canyon	NA	NA	NA	NA	NA	NA	NA	NA	NA	NA	NA	NA	NA	NA	NA	NA	NA	NA	NA	NA	NA	NA	NA	NA	NA	NA	NA	NA	NA	NA	NA	NA	NA	NA	NA	NA	NA	NA	NA	NA	NA	NA	NA	NA
SAMEA7723930	PLclstr_v1_1803	NC_007288.1	105309	1.7586	16572	0.1574	Eukaryota_Haptista_Haptophyta_Prymnesiophyceae_Isochrysidales_Noelaerhabdaceae_Emiliania	Emiliania huxleyi	Eukaryota;Protists;Other Protists	Shaffer_2021_EMP500	pl	NA	NA	NA	NA	NA	NA	Shaffer_2021_EMP500.sample_13114.palenik.42.s003	Pacific Ocean	ocean [ENVO:00000015]	sea water [ENVO:00002149]	public	Shaffer_2021_EMP500	NA	2016-02-29	NA	13114.palenik.42.s003, qiita_sid_13114:13114.palenik.42.s003, SAMEA7723930	neritic epipelagic zone biome [ENVO:01000042]	water	metagenome	32.8672	-117.258	exact_location	NA	0	NA	NA	NA	NA	408172	marine metagenome	NA	NA	NA	NA	NA	NA	NA	NA	NA	NA	NA	NA	NA	NA	NA	NA	NA	NA	NA	NA	NA	NA	NA	NA	North Pacific Ocean:North East Pacific Ocean coastal waters of California:Scripps Canyon	NA	NA	NA	NA	NA	NA	NA	NA	NA	NA	NA	NA	NA	NA	NA	NA	NA	NA	NA	NA	NA	NA	NA	NA	NA	NA	NA	NA	NA	NA	NA	NA	NA	NA	NA	NA	NA	NA	NA	NA	NA	NA	NA	NA
SAMEA7723930	PLclstr_v1_1827	NC_012575.1	72585	2.5279	14360	0.1978	Eukaryota_Viridiplantae_Chlorophyta_Mamiellophyceae_Mamiellales_Mamiellaceae_Micromonas	Micromonas commoda	Eukaryota;Plants;Green Algae	Shaffer_2021_EMP500	pl	Free-living	Green algae	Micromonas commoda	0	NA	Green algae	Shaffer_2021_EMP500.sample_13114.palenik.42.s003	Pacific Ocean	ocean [ENVO:00000015]	sea water [ENVO:00002149]	public	Shaffer_2021_EMP500	NA	2016-02-29	NA	13114.palenik.42.s003, qiita_sid_13114:13114.palenik.42.s003, SAMEA7723930	neritic epipelagic zone biome [ENVO:01000042]	water	metagenome	32.8672	-117.258	exact_location	NA	0	NA	NA	NA	NA	408172	marine metagenome	NA	NA	NA	NA	NA	NA	NA	NA	NA	NA	NA	NA	NA	NA	NA	NA	NA	NA	NA	NA	NA	NA	NA	NA	North Pacific Ocean:North East Pacific Ocean coastal waters of California:Scripps Canyon	NA	NA	NA	NA	NA	NA	NA	NA	NA	NA	NA	NA	NA	NA	NA	NA	NA	NA	NA	NA	NA	NA	NA	NA	NA	NA	NA	NA	NA	NA	NA	NA	NA	NA	NA	NA	NA	NA	NA	NA	NA	NA	NA	NA
SAMEA7723930	PLclstr_v1_658	NC_021637.1	107461	2.0241	30017	0.2793	Eukaryota_Haptista_Haptophyta_Prymnesiophyceae_Phaeocystales_Phaeocystaceae_Phaeocystis	Phaeocystis globosa	Eukaryota;Protists;Other Protists	Shaffer_2021_EMP500	pl	NA	NA	NA	NA	NA	NA	Shaffer_2021_EMP500.sample_13114.palenik.42.s003	Pacific Ocean	ocean [ENVO:00000015]	sea water [ENVO:00002149]	public	Shaffer_2021_EMP500	NA	2016-02-29	NA	13114.palenik.42.s003, qiita_sid_13114:13114.palenik.42.s003, SAMEA7723930	neritic epipelagic zone biome [ENVO:01000042]	water	metagenome	32.8672	-117.258	exact_location	NA	0	NA	NA	NA	NA	408172	marine metagenome	NA	NA	NA	NA	NA	NA	NA	NA	NA	NA	NA	NA	NA	NA	NA	NA	NA	NA	NA	NA	NA	NA	NA	NA	North Pacific Ocean:North East Pacific Ocean coastal waters of California:Scripps Canyon	NA	NA	NA	NA	NA	NA	NA	NA	NA	NA	NA	NA	NA	NA	NA	NA	NA	NA	NA	NA	NA	NA	NA	NA	NA	NA	NA	NA	NA	NA	NA	NA	NA	NA	NA	NA	NA	NA	NA	NA	NA	NA	NA	NA
SAMEA7723930	MTclstr_v1_6444	NC_023273.1	43614	3.1071	19829	0.4546	Eukaryota_Viridiplantae_Chlorophyta_Mamiellophyceae_Mamiellales_Bathycoccaceae_Bathycoccus	Bathycoccus prasinos	Eukaryota;Plants;Green Algae	Shaffer_2021_EMP500	mt	NA	NA	NA	NA	NA	NA	Shaffer_2021_EMP500.sample_13114.palenik.42.s003	Pacific Ocean	ocean [ENVO:00000015]	sea water [ENVO:00002149]	public	Shaffer_2021_EMP500	NA	2016-02-29	NA	13114.palenik.42.s003, qiita_sid_13114:13114.palenik.42.s003, SAMEA7723930	neritic epipelagic zone biome [ENVO:01000042]	water	metagenome	32.8672	-117.258	exact_location	NA	0	NA	NA	NA	NA	408172	marine metagenome	NA	NA	NA	NA	NA	NA	NA	NA	NA	NA	NA	NA	NA	NA	NA	NA	NA	NA	NA	NA	NA	NA	NA	NA	North Pacific Ocean:North East Pacific Ocean coastal waters of California:Scripps Canyon	NA	NA	NA	NA	NA	NA	NA	NA	NA	NA	NA	NA	NA	NA	NA	NA	NA	NA	NA	NA	NA	NA	NA	NA	NA	NA	NA	NA	NA	NA	NA	NA	NA	NA	NA	NA	NA	NA	NA	NA	NA	NA	NA	NA
SAMEA7723930	PLclstr_v1_1825	NC_012097.1	80211	2.2602	6626	0.0826	Eukaryota_Viridiplantae_Chlorophyta_Pycnococcaceae_Pycnococcus	Pycnococcus provasolii	Eukaryota;Plants;Green Algae	Shaffer_2021_EMP500	pl	NA	NA	NA	NA	NA	NA	Shaffer_2021_EMP500.sample_13114.palenik.42.s003	Pacific Ocean	ocean [ENVO:00000015]	sea water [ENVO:00002149]	public	Shaffer_2021_EMP500	NA	2016-02-29	NA	13114.palenik.42.s003, qiita_sid_13114:13114.palenik.42.s003, SAMEA7723930	neritic epipelagic zone biome [ENVO:01000042]	water	metagenome	32.8672	-117.258	exact_location	NA	0	NA	NA	NA	NA	408172	marine metagenome	NA	NA	NA	NA	NA	NA	NA	NA	NA	NA	NA	NA	NA	NA	NA	NA	NA	NA	NA	NA	NA	NA	NA	NA	North Pacific Ocean:North East Pacific Ocean coastal waters of California:Scripps Canyon	NA	NA	NA	NA	NA	NA	NA	NA	NA	NA	NA	NA	NA	NA	NA	NA	NA	NA	NA	NA	NA	NA	NA	NA	NA	NA	NA	NA	NA	NA	NA	NA	NA	NA	NA	NA	NA	NA	NA	NA	NA	NA	NA	NA
SAMEA7723930	PLclstr_v1_1883	NC_024811.1	72700	4.7235	43202	0.5943	Eukaryota_Viridiplantae_Chlorophyta_Mamiellophyceae_Mamiellales_Bathycoccaceae_Bathycoccus	Bathycoccus prasinos	Eukaryota;Plants;Green Algae	Shaffer_2021_EMP500	pl	Free-living	Green algae	Bathycoccus prasinos	0	NA	Green algae	Shaffer_2021_EMP500.sample_13114.palenik.42.s003	Pacific Ocean	ocean [ENVO:00000015]	sea water [ENVO:00002149]	public	Shaffer_2021_EMP500	NA	2016-02-29	NA	13114.palenik.42.s003, qiita_sid_13114:13114.palenik.42.s003, SAMEA7723930	neritic epipelagic zone biome [ENVO:01000042]	water	metagenome	32.8672	-117.258	exact_location	NA	0	NA	NA	NA	NA	408172	marine metagenome	NA	NA	NA	NA	NA	NA	NA	NA	NA	NA	NA	NA	NA	NA	NA	NA	NA	NA	NA	NA	NA	NA	NA	NA	North Pacific Ocean:North East Pacific Ocean coastal waters of California:Scripps Canyon	NA	NA	NA	NA	NA	NA	NA	NA	NA	NA	NA	NA	NA	NA	NA	NA	NA	NA	NA	NA	NA	NA	NA	NA	NA	NA	NA	NA	NA	NA	NA	NA	NA	NA	NA	NA	NA	NA	NA	NA	NA	NA	NA	NA
SAMEA7723931	NA	NA	NA	NA	NA	NA	NA	NA	NA	NA	NA	NA	NA	NA	NA	NA	NA	Shaffer_2021_EMP500.sample_13114.palenik.42.s004	Pacific Ocean	ocean [ENVO:00000015]	sea water [ENVO:00002149]	public	Shaffer_2021_EMP500	NA	2016-02-29	NA	13114.palenik.42.s004, qiita_sid_13114:13114.palenik.42.s004, SAMEA7723931	neritic epipelagic zone biome [ENVO:01000042]	water	metagenome	32.8672	-117.258	exact_location	NA	0	NA	NA	NA	NA	408172	marine metagenome	NA	NA	NA	NA	NA	NA	NA	NA	NA	NA	NA	NA	NA	NA	NA	NA	NA	NA	NA	NA	NA	NA	NA	NA	North Pacific Ocean:North East Pacific Ocean coastal waters of California:Scripps Canyon	NA	NA	NA	NA	NA	NA	NA	NA	NA	NA	NA	NA	NA	NA	NA	NA	NA	NA	NA	NA	NA	NA	NA	NA	NA	NA	NA	NA	NA	NA	NA	NA	NA	NA	NA	NA	NA	NA	NA	NA	NA	NA	NA	NA
SAMEA7723932	PLclstr_v1_1827	NC_012575.1	72585	2.5606	14843	0.2045	Eukaryota_Viridiplantae_Chlorophyta_Mamiellophyceae_Mamiellales_Mamiellaceae_Micromonas	Micromonas commoda	Eukaryota;Plants;Green Algae	Shaffer_2021_EMP500	pl	Free-living	Green algae	Micromonas commoda	0	NA	Green algae	Shaffer_2021_EMP500.sample_13114.palenik.42.s005	Pacific Ocean	ocean [ENVO:00000015]	sea water [ENVO:00002149]	public	Shaffer_2021_EMP500	NA	2016-03-15	NA	13114.palenik.42.s005, qiita_sid_13114:13114.palenik.42.s005, SAMEA7723932	neritic epipelagic zone biome [ENVO:01000042]	water	metagenome	32.6658	-117.231	exact_location	NA	0	NA	NA	NA	NA	408172	marine metagenome	NA	NA	NA	NA	NA	NA	NA	NA	NA	NA	NA	NA	NA	NA	NA	NA	NA	NA	NA	NA	NA	NA	NA	NA	North Pacific Ocean:North East Pacific Ocean coastal waters of California:San Diego Bay	NA	NA	NA	NA	NA	NA	NA	NA	NA	NA	7.85	NA	NA	NA	NA	NA	NA	NA	NA	NA	NA	33.49	NA	NA	NA	NA	NA	NA	NA	NA	NA	NA	NA	NA	NA	NA	NA	NA	NA	NA	NA	NA	NA	NA
SAMEA7723932	PLclstr_v1_1883	NC_024811.1	72700	3.0769	41246	0.5673	Eukaryota_Viridiplantae_Chlorophyta_Mamiellophyceae_Mamiellales_Bathycoccaceae_Bathycoccus	Bathycoccus prasinos	Eukaryota;Plants;Green Algae	Shaffer_2021_EMP500	pl	Free-living	Green algae	Bathycoccus prasinos	0	NA	Green algae	Shaffer_2021_EMP500.sample_13114.palenik.42.s005	Pacific Ocean	ocean [ENVO:00000015]	sea water [ENVO:00002149]	public	Shaffer_2021_EMP500	NA	2016-03-15	NA	13114.palenik.42.s005, qiita_sid_13114:13114.palenik.42.s005, SAMEA7723932	neritic epipelagic zone biome [ENVO:01000042]	water	metagenome	32.6658	-117.231	exact_location	NA	0	NA	NA	NA	NA	408172	marine metagenome	NA	NA	NA	NA	NA	NA	NA	NA	NA	NA	NA	NA	NA	NA	NA	NA	NA	NA	NA	NA	NA	NA	NA	NA	North Pacific Ocean:North East Pacific Ocean coastal waters of California:San Diego Bay	NA	NA	NA	NA	NA	NA	NA	NA	NA	NA	7.85	NA	NA	NA	NA	NA	NA	NA	NA	NA	NA	33.49	NA	NA	NA	NA	NA	NA	NA	NA	NA	NA	NA	NA	NA	NA	NA	NA	NA	NA	NA	NA	NA	NA
SAMEA7723932	PLclstr_v1_2202	NC_044407.1	108152	1.4641	26340	0.2435	Eukaryota_Sar_Stramenopiles_Ochrophyta_Dictyochophyceae_Florenciellales_Florenciella	Florenciella parvula	Eukaryota;Protists;Other Protists	Shaffer_2021_EMP500	pl	NA	NA	NA	NA	NA	NA	Shaffer_2021_EMP500.sample_13114.palenik.42.s005	Pacific Ocean	ocean [ENVO:00000015]	sea water [ENVO:00002149]	public	Shaffer_2021_EMP500	NA	2016-03-15	NA	13114.palenik.42.s005, qiita_sid_13114:13114.palenik.42.s005, SAMEA7723932	neritic epipelagic zone biome [ENVO:01000042]	water	metagenome	32.6658	-117.231	exact_location	NA	0	NA	NA	NA	NA	408172	marine metagenome	NA	NA	NA	NA	NA	NA	NA	NA	NA	NA	NA	NA	NA	NA	NA	NA	NA	NA	NA	NA	NA	NA	NA	NA	North Pacific Ocean:North East Pacific Ocean coastal waters of California:San Diego Bay	NA	NA	NA	NA	NA	NA	NA	NA	NA	NA	7.85	NA	NA	NA	NA	NA	NA	NA	NA	NA	NA	33.49	NA	NA	NA	NA	NA	NA	NA	NA	NA	NA	NA	NA	NA	NA	NA	NA	NA	NA	NA	NA	NA	NA
SAMEA7723932	MTclstr_v1_8316	NC_037436.1	43442	1.3135	10537	0.2426	Eukaryota_Cryptophyceae_Pyrenomonadales_Geminigeraceae_Teleaulax	Teleaulax amphioxeia	Eukaryota;Protists;Other Protists	Shaffer_2021_EMP500	mt	Free-living	Free-living	Cryptophyta - Teleaulax amphioxeia	0	NA	Cryptophyta	Shaffer_2021_EMP500.sample_13114.palenik.42.s005	Pacific Ocean	ocean [ENVO:00000015]	sea water [ENVO:00002149]	public	Shaffer_2021_EMP500	NA	2016-03-15	NA	13114.palenik.42.s005, qiita_sid_13114:13114.palenik.42.s005, SAMEA7723932	neritic epipelagic zone biome [ENVO:01000042]	water	metagenome	32.6658	-117.231	exact_location	NA	0	NA	NA	NA	NA	408172	marine metagenome	NA	NA	NA	NA	NA	NA	NA	NA	NA	NA	NA	NA	NA	NA	NA	NA	NA	NA	NA	NA	NA	NA	NA	NA	North Pacific Ocean:North East Pacific Ocean coastal waters of California:San Diego Bay	NA	NA	NA	NA	NA	NA	NA	NA	NA	NA	7.85	NA	NA	NA	NA	NA	NA	NA	NA	NA	NA	33.49	NA	NA	NA	NA	NA	NA	NA	NA	NA	NA	NA	NA	NA	NA	NA	NA	NA	NA	NA	NA	NA	NA
SAMEA7723932	MTclstr_v1_6444	NC_023273.1	43614	2.5613	20392	0.4676	Eukaryota_Viridiplantae_Chlorophyta_Mamiellophyceae_Mamiellales_Bathycoccaceae_Bathycoccus	Bathycoccus prasinos	Eukaryota;Plants;Green Algae	Shaffer_2021_EMP500	mt	NA	NA	NA	NA	NA	NA	Shaffer_2021_EMP500.sample_13114.palenik.42.s005	Pacific Ocean	ocean [ENVO:00000015]	sea water [ENVO:00002149]	public	Shaffer_2021_EMP500	NA	2016-03-15	NA	13114.palenik.42.s005, qiita_sid_13114:13114.palenik.42.s005, SAMEA7723932	neritic epipelagic zone biome [ENVO:01000042]	water	metagenome	32.6658	-117.231	exact_location	NA	0	NA	NA	NA	NA	408172	marine metagenome	NA	NA	NA	NA	NA	NA	NA	NA	NA	NA	NA	NA	NA	NA	NA	NA	NA	NA	NA	NA	NA	NA	NA	NA	North Pacific Ocean:North East Pacific Ocean coastal waters of California:San Diego Bay	NA	NA	NA	NA	NA	NA	NA	NA	NA	NA	7.85	NA	NA	NA	NA	NA	NA	NA	NA	NA	NA	33.49	NA	NA	NA	NA	NA	NA	NA	NA	NA	NA	NA	NA	NA	NA	NA	NA	NA	NA	NA	NA	NA	NA
SAMEA7723932	PLclstr_v1_1828	NC_012898.1	89599	1.4026	10085	0.1126	Eukaryota_Sar_Stramenopiles_Pelagophyceae_Pelagomonadales_Aureococcus	Aureococcus anophagefferens	Eukaryota;Protists;Other Protists	Shaffer_2021_EMP500	pl	NA	NA	NA	NA	NA	NA	Shaffer_2021_EMP500.sample_13114.palenik.42.s005	Pacific Ocean	ocean [ENVO:00000015]	sea water [ENVO:00002149]	public	Shaffer_2021_EMP500	NA	2016-03-15	NA	13114.palenik.42.s005, qiita_sid_13114:13114.palenik.42.s005, SAMEA7723932	neritic epipelagic zone biome [ENVO:01000042]	water	metagenome	32.6658	-117.231	exact_location	NA	0	NA	NA	NA	NA	408172	marine metagenome	NA	NA	NA	NA	NA	NA	NA	NA	NA	NA	NA	NA	NA	NA	NA	NA	NA	NA	NA	NA	NA	NA	NA	NA	North Pacific Ocean:North East Pacific Ocean coastal waters of California:San Diego Bay	NA	NA	NA	NA	NA	NA	NA	NA	NA	NA	7.85	NA	NA	NA	NA	NA	NA	NA	NA	NA	NA	33.49	NA	NA	NA	NA	NA	NA	NA	NA	NA	NA	NA	NA	NA	NA	NA	NA	NA	NA	NA	NA	NA	NA
SAMEA7723932	PLclstr_v1_1803	NC_007288.1	105309	1.4858	6252	0.0594	Eukaryota_Haptista_Haptophyta_Prymnesiophyceae_Isochrysidales_Noelaerhabdaceae_Emiliania	Emiliania huxleyi	Eukaryota;Protists;Other Protists	Shaffer_2021_EMP500	pl	NA	NA	NA	NA	NA	NA	Shaffer_2021_EMP500.sample_13114.palenik.42.s005	Pacific Ocean	ocean [ENVO:00000015]	sea water [ENVO:00002149]	public	Shaffer_2021_EMP500	NA	2016-03-15	NA	13114.palenik.42.s005, qiita_sid_13114:13114.palenik.42.s005, SAMEA7723932	neritic epipelagic zone biome [ENVO:01000042]	water	metagenome	32.6658	-117.231	exact_location	NA	0	NA	NA	NA	NA	408172	marine metagenome	NA	NA	NA	NA	NA	NA	NA	NA	NA	NA	NA	NA	NA	NA	NA	NA	NA	NA	NA	NA	NA	NA	NA	NA	North Pacific Ocean:North East Pacific Ocean coastal waters of California:San Diego Bay	NA	NA	NA	NA	NA	NA	NA	NA	NA	NA	7.85	NA	NA	NA	NA	NA	NA	NA	NA	NA	NA	33.49	NA	NA	NA	NA	NA	NA	NA	NA	NA	NA	NA	NA	NA	NA	NA	NA	NA	NA	NA	NA	NA	NA
SAMEA7723932	PLclstr_v1_1820	NC_010772.1	159370	1.4536	10913	0.0685	Eukaryota_Sar_Stramenopiles_Ochrophyta_Raphidophyceae_Chattonellales_Chattonellaceae_Heterosigma	Heterosigma akashiwo	Eukaryota;Protists;Other Protists	Shaffer_2021_EMP500	pl	NA	NA	NA	NA	NA	NA	Shaffer_2021_EMP500.sample_13114.palenik.42.s005	Pacific Ocean	ocean [ENVO:00000015]	sea water [ENVO:00002149]	public	Shaffer_2021_EMP500	NA	2016-03-15	NA	13114.palenik.42.s005, qiita_sid_13114:13114.palenik.42.s005, SAMEA7723932	neritic epipelagic zone biome [ENVO:01000042]	water	metagenome	32.6658	-117.231	exact_location	NA	0	NA	NA	NA	NA	408172	marine metagenome	NA	NA	NA	NA	NA	NA	NA	NA	NA	NA	NA	NA	NA	NA	NA	NA	NA	NA	NA	NA	NA	NA	NA	NA	North Pacific Ocean:North East Pacific Ocean coastal waters of California:San Diego Bay	NA	NA	NA	NA	NA	NA	NA	NA	NA	NA	7.85	NA	NA	NA	NA	NA	NA	NA	NA	NA	NA	33.49	NA	NA	NA	NA	NA	NA	NA	NA	NA	NA	NA	NA	NA	NA	NA	NA	NA	NA	NA	NA	NA	NA
SAMEA7723932	MTclstr_v1_5884	NC_016738.1	38690	1.0523	2580	0.0667	Eukaryota_Sar_Stramenopiles_Ochrophyta_Raphidophyceae_Chattonellales_Chattonellaceae_Heterosigma	Heterosigma akashiwo	Eukaryota;Protists;Other Protists	Shaffer_2021_EMP500	mt	NA	NA	NA	NA	NA	NA	Shaffer_2021_EMP500.sample_13114.palenik.42.s005	Pacific Ocean	ocean [ENVO:00000015]	sea water [ENVO:00002149]	public	Shaffer_2021_EMP500	NA	2016-03-15	NA	13114.palenik.42.s005, qiita_sid_13114:13114.palenik.42.s005, SAMEA7723932	neritic epipelagic zone biome [ENVO:01000042]	water	metagenome	32.6658	-117.231	exact_location	NA	0	NA	NA	NA	NA	408172	marine metagenome	NA	NA	NA	NA	NA	NA	NA	NA	NA	NA	NA	NA	NA	NA	NA	NA	NA	NA	NA	NA	NA	NA	NA	NA	North Pacific Ocean:North East Pacific Ocean coastal waters of California:San Diego Bay	NA	NA	NA	NA	NA	NA	NA	NA	NA	NA	7.85	NA	NA	NA	NA	NA	NA	NA	NA	NA	NA	33.49	NA	NA	NA	NA	NA	NA	NA	NA	NA	NA	NA	NA	NA	NA	NA	NA	NA	NA	NA	NA	NA	NA
SAMEA7723932	PLclstr_v1_658	NC_021637.1	107461	1.3459	5802	0.054	Eukaryota_Haptista_Haptophyta_Prymnesiophyceae_Phaeocystales_Phaeocystaceae_Phaeocystis	Phaeocystis globosa	Eukaryota;Protists;Other Protists	Shaffer_2021_EMP500	pl	NA	NA	NA	NA	NA	NA	Shaffer_2021_EMP500.sample_13114.palenik.42.s005	Pacific Ocean	ocean [ENVO:00000015]	sea water [ENVO:00002149]	public	Shaffer_2021_EMP500	NA	2016-03-15	NA	13114.palenik.42.s005, qiita_sid_13114:13114.palenik.42.s005, SAMEA7723932	neritic epipelagic zone biome [ENVO:01000042]	water	metagenome	32.6658	-117.231	exact_location	NA	0	NA	NA	NA	NA	408172	marine metagenome	NA	NA	NA	NA	NA	NA	NA	NA	NA	NA	NA	NA	NA	NA	NA	NA	NA	NA	NA	NA	NA	NA	NA	NA	North Pacific Ocean:North East Pacific Ocean coastal waters of California:San Diego Bay	NA	NA	NA	NA	NA	NA	NA	NA	NA	NA	7.85	NA	NA	NA	NA	NA	NA	NA	NA	NA	NA	33.49	NA	NA	NA	NA	NA	NA	NA	NA	NA	NA	NA	NA	NA	NA	NA	NA	NA	NA	NA	NA	NA	NA
SAMEA7723932	PLclstr_v1_1931	NC_027589.1	129772	2.2054	81507	0.6281	Eukaryota_Cryptophyceae_Pyrenomonadales_Geminigeraceae_Teleaulax	Teleaulax amphioxeia	Eukaryota;Protists;Other Protists	Shaffer_2021_EMP500	pl	Free-living	Free-living	Cryptophyta - Teleaulax amphioxeia	0	NA	Cryptophyta	Shaffer_2021_EMP500.sample_13114.palenik.42.s005	Pacific Ocean	ocean [ENVO:00000015]	sea water [ENVO:00002149]	public	Shaffer_2021_EMP500	NA	2016-03-15	NA	13114.palenik.42.s005, qiita_sid_13114:13114.palenik.42.s005, SAMEA7723932	neritic epipelagic zone biome [ENVO:01000042]	water	metagenome	32.6658	-117.231	exact_location	NA	0	NA	NA	NA	NA	408172	marine metagenome	NA	NA	NA	NA	NA	NA	NA	NA	NA	NA	NA	NA	NA	NA	NA	NA	NA	NA	NA	NA	NA	NA	NA	NA	North Pacific Ocean:North East Pacific Ocean coastal waters of California:San Diego Bay	NA	NA	NA	NA	NA	NA	NA	NA	NA	NA	7.85	NA	NA	NA	NA	NA	NA	NA	NA	NA	NA	33.49	NA	NA	NA	NA	NA	NA	NA	NA	NA	NA	NA	NA	NA	NA	NA	NA	NA	NA	NA	NA	NA	NA
SAMEA7723933	PLclstr_v1_1827	NC_012575.1	72585	5.4122	19608	0.2701	Eukaryota_Viridiplantae_Chlorophyta_Mamiellophyceae_Mamiellales_Mamiellaceae_Micromonas	Micromonas commoda	Eukaryota;Plants;Green Algae	Shaffer_2021_EMP500	pl	Free-living	Green algae	Micromonas commoda	0	NA	Green algae	Shaffer_2021_EMP500.sample_13114.palenik.42.s006	Pacific Ocean	ocean [ENVO:00000015]	sea water [ENVO:00002149]	public	Shaffer_2021_EMP500	NA	2016-03-15	NA	13114.palenik.42.s006, qiita_sid_13114:13114.palenik.42.s006, SAMEA7723933	neritic epipelagic zone biome [ENVO:01000042]	water	metagenome	32.6908	-117.23	exact_location	NA	0	NA	NA	NA	NA	408172	marine metagenome	NA	NA	NA	NA	NA	NA	NA	NA	NA	NA	NA	NA	NA	NA	NA	NA	NA	NA	NA	NA	NA	NA	NA	NA	North Pacific Ocean:North East Pacific Ocean coastal waters of California:San Diego Bay	NA	NA	NA	NA	NA	NA	NA	NA	NA	NA	8.02	NA	NA	NA	NA	NA	NA	NA	NA	NA	NA	33.49	NA	NA	NA	NA	NA	NA	NA	NA	NA	NA	NA	NA	NA	NA	NA	NA	NA	NA	NA	NA	NA	NA
SAMEA7723933	PLclstr_v1_2202	NC_044407.1	108152	2.0889	75251	0.6958	Eukaryota_Sar_Stramenopiles_Ochrophyta_Dictyochophyceae_Florenciellales_Florenciella	Florenciella parvula	Eukaryota;Protists;Other Protists	Shaffer_2021_EMP500	pl	NA	NA	NA	NA	NA	NA	Shaffer_2021_EMP500.sample_13114.palenik.42.s006	Pacific Ocean	ocean [ENVO:00000015]	sea water [ENVO:00002149]	public	Shaffer_2021_EMP500	NA	2016-03-15	NA	13114.palenik.42.s006, qiita_sid_13114:13114.palenik.42.s006, SAMEA7723933	neritic epipelagic zone biome [ENVO:01000042]	water	metagenome	32.6908	-117.23	exact_location	NA	0	NA	NA	NA	NA	408172	marine metagenome	NA	NA	NA	NA	NA	NA	NA	NA	NA	NA	NA	NA	NA	NA	NA	NA	NA	NA	NA	NA	NA	NA	NA	NA	North Pacific Ocean:North East Pacific Ocean coastal waters of California:San Diego Bay	NA	NA	NA	NA	NA	NA	NA	NA	NA	NA	8.02	NA	NA	NA	NA	NA	NA	NA	NA	NA	NA	33.49	NA	NA	NA	NA	NA	NA	NA	NA	NA	NA	NA	NA	NA	NA	NA	NA	NA	NA	NA	NA	NA	NA
SAMEA7723933	MTclstr_v1_7239	NC_028615.1	38515	1.1495	3705	0.0962	Eukaryota_Sar_Stramenopiles_Ochrophyta_Bacillariophyta_Coscinodiscophyceae_Thalassiosirophycidae_Thalassiosirales_Skeletonemataceae_Skeletonema_Skeletonema marinoi-dohrnii complex	Skeletonema marinoi	Eukaryota;Other;Other	Shaffer_2021_EMP500	mt	Food/other	Diatom algae	Diatom - Skeletonema marinoi	0	NA	Diatom algae	Shaffer_2021_EMP500.sample_13114.palenik.42.s006	Pacific Ocean	ocean [ENVO:00000015]	sea water [ENVO:00002149]	public	Shaffer_2021_EMP500	NA	2016-03-15	NA	13114.palenik.42.s006, qiita_sid_13114:13114.palenik.42.s006, SAMEA7723933	neritic epipelagic zone biome [ENVO:01000042]	water	metagenome	32.6908	-117.23	exact_location	NA	0	NA	NA	NA	NA	408172	marine metagenome	NA	NA	NA	NA	NA	NA	NA	NA	NA	NA	NA	NA	NA	NA	NA	NA	NA	NA	NA	NA	NA	NA	NA	NA	North Pacific Ocean:North East Pacific Ocean coastal waters of California:San Diego Bay	NA	NA	NA	NA	NA	NA	NA	NA	NA	NA	8.02	NA	NA	NA	NA	NA	NA	NA	NA	NA	NA	33.49	NA	NA	NA	NA	NA	NA	NA	NA	NA	NA	NA	NA	NA	NA	NA	NA	NA	NA	NA	NA	NA	NA
SAMEA7723933	MTclstr_v1_9217	NC_045933.1	67380	1.2469	7926	0.1176	Eukaryota_Cryptophyceae_Kathablepharidacea_Katablepharidaceae_Leucocryptos	Leucocryptos marina	Eukaryota;Protists;Other Protists	Shaffer_2021_EMP500	mt	NA	NA	NA	NA	NA	NA	Shaffer_2021_EMP500.sample_13114.palenik.42.s006	Pacific Ocean	ocean [ENVO:00000015]	sea water [ENVO:00002149]	public	Shaffer_2021_EMP500	NA	2016-03-15	NA	13114.palenik.42.s006, qiita_sid_13114:13114.palenik.42.s006, SAMEA7723933	neritic epipelagic zone biome [ENVO:01000042]	water	metagenome	32.6908	-117.23	exact_location	NA	0	NA	NA	NA	NA	408172	marine metagenome	NA	NA	NA	NA	NA	NA	NA	NA	NA	NA	NA	NA	NA	NA	NA	NA	NA	NA	NA	NA	NA	NA	NA	NA	North Pacific Ocean:North East Pacific Ocean coastal waters of California:San Diego Bay	NA	NA	NA	NA	NA	NA	NA	NA	NA	NA	8.02	NA	NA	NA	NA	NA	NA	NA	NA	NA	NA	33.49	NA	NA	NA	NA	NA	NA	NA	NA	NA	NA	NA	NA	NA	NA	NA	NA	NA	NA	NA	NA	NA	NA
SAMEA7723933	MTclstr_v1_8316	NC_037436.1	43442	1.4949	15652	0.3603	Eukaryota_Cryptophyceae_Pyrenomonadales_Geminigeraceae_Teleaulax	Teleaulax amphioxeia	Eukaryota;Protists;Other Protists	Shaffer_2021_EMP500	mt	Free-living	Free-living	Cryptophyta - Teleaulax amphioxeia	0	NA	Cryptophyta	Shaffer_2021_EMP500.sample_13114.palenik.42.s006	Pacific Ocean	ocean [ENVO:00000015]	sea water [ENVO:00002149]	public	Shaffer_2021_EMP500	NA	2016-03-15	NA	13114.palenik.42.s006, qiita_sid_13114:13114.palenik.42.s006, SAMEA7723933	neritic epipelagic zone biome [ENVO:01000042]	water	metagenome	32.6908	-117.23	exact_location	NA	0	NA	NA	NA	NA	408172	marine metagenome	NA	NA	NA	NA	NA	NA	NA	NA	NA	NA	NA	NA	NA	NA	NA	NA	NA	NA	NA	NA	NA	NA	NA	NA	North Pacific Ocean:North East Pacific Ocean coastal waters of California:San Diego Bay	NA	NA	NA	NA	NA	NA	NA	NA	NA	NA	8.02	NA	NA	NA	NA	NA	NA	NA	NA	NA	NA	33.49	NA	NA	NA	NA	NA	NA	NA	NA	NA	NA	NA	NA	NA	NA	NA	NA	NA	NA	NA	NA	NA	NA
SAMEA7723933	PLclstr_v1_1825	NC_012097.1	80211	1.1509	6686	0.0834	Eukaryota_Viridiplantae_Chlorophyta_Pycnococcaceae_Pycnococcus	Pycnococcus provasolii	Eukaryota;Plants;Green Algae	Shaffer_2021_EMP500	pl	NA	NA	NA	NA	NA	NA	Shaffer_2021_EMP500.sample_13114.palenik.42.s006	Pacific Ocean	ocean [ENVO:00000015]	sea water [ENVO:00002149]	public	Shaffer_2021_EMP500	NA	2016-03-15	NA	13114.palenik.42.s006, qiita_sid_13114:13114.palenik.42.s006, SAMEA7723933	neritic epipelagic zone biome [ENVO:01000042]	water	metagenome	32.6908	-117.23	exact_location	NA	0	NA	NA	NA	NA	408172	marine metagenome	NA	NA	NA	NA	NA	NA	NA	NA	NA	NA	NA	NA	NA	NA	NA	NA	NA	NA	NA	NA	NA	NA	NA	NA	North Pacific Ocean:North East Pacific Ocean coastal waters of California:San Diego Bay	NA	NA	NA	NA	NA	NA	NA	NA	NA	NA	8.02	NA	NA	NA	NA	NA	NA	NA	NA	NA	NA	33.49	NA	NA	NA	NA	NA	NA	NA	NA	NA	NA	NA	NA	NA	NA	NA	NA	NA	NA	NA	NA	NA	NA
SAMEA7723933	PLclstr_v1_1820	NC_010772.1	159370	1.1982	22253	0.1396	Eukaryota_Sar_Stramenopiles_Ochrophyta_Raphidophyceae_Chattonellales_Chattonellaceae_Heterosigma	Heterosigma akashiwo	Eukaryota;Protists;Other Protists	Shaffer_2021_EMP500	pl	NA	NA	NA	NA	NA	NA	Shaffer_2021_EMP500.sample_13114.palenik.42.s006	Pacific Ocean	ocean [ENVO:00000015]	sea water [ENVO:00002149]	public	Shaffer_2021_EMP500	NA	2016-03-15	NA	13114.palenik.42.s006, qiita_sid_13114:13114.palenik.42.s006, SAMEA7723933	neritic epipelagic zone biome [ENVO:01000042]	water	metagenome	32.6908	-117.23	exact_location	NA	0	NA	NA	NA	NA	408172	marine metagenome	NA	NA	NA	NA	NA	NA	NA	NA	NA	NA	NA	NA	NA	NA	NA	NA	NA	NA	NA	NA	NA	NA	NA	NA	North Pacific Ocean:North East Pacific Ocean coastal waters of California:San Diego Bay	NA	NA	NA	NA	NA	NA	NA	NA	NA	NA	8.02	NA	NA	NA	NA	NA	NA	NA	NA	NA	NA	33.49	NA	NA	NA	NA	NA	NA	NA	NA	NA	NA	NA	NA	NA	NA	NA	NA	NA	NA	NA	NA	NA	NA
SAMEA7723933	PLclstr_v1_2091	NC_036937.1	104520	5.4721	6725	0.0643	Eukaryota_Haptista_Haptophyta_Prymnesiophyceae_Prymnesiales_Chrysochromulinaceae_Chrysochromulina	Chrysochromulina parva	Eukaryota;Protists;Other Protists	Shaffer_2021_EMP500	pl	NA	NA	NA	NA	NA	NA	Shaffer_2021_EMP500.sample_13114.palenik.42.s006	Pacific Ocean	ocean [ENVO:00000015]	sea water [ENVO:00002149]	public	Shaffer_2021_EMP500	NA	2016-03-15	NA	13114.palenik.42.s006, qiita_sid_13114:13114.palenik.42.s006, SAMEA7723933	neritic epipelagic zone biome [ENVO:01000042]	water	metagenome	32.6908	-117.23	exact_location	NA	0	NA	NA	NA	NA	408172	marine metagenome	NA	NA	NA	NA	NA	NA	NA	NA	NA	NA	NA	NA	NA	NA	NA	NA	NA	NA	NA	NA	NA	NA	NA	NA	North Pacific Ocean:North East Pacific Ocean coastal waters of California:San Diego Bay	NA	NA	NA	NA	NA	NA	NA	NA	NA	NA	8.02	NA	NA	NA	NA	NA	NA	NA	NA	NA	NA	33.49	NA	NA	NA	NA	NA	NA	NA	NA	NA	NA	NA	NA	NA	NA	NA	NA	NA	NA	NA	NA	NA	NA
SAMEA7723933	MTclstr_v1_6444	NC_023273.1	43614	6.0234	25414	0.5827	Eukaryota_Viridiplantae_Chlorophyta_Mamiellophyceae_Mamiellales_Bathycoccaceae_Bathycoccus	Bathycoccus prasinos	Eukaryota;Plants;Green Algae	Shaffer_2021_EMP500	mt	NA	NA	NA	NA	NA	NA	Shaffer_2021_EMP500.sample_13114.palenik.42.s006	Pacific Ocean	ocean [ENVO:00000015]	sea water [ENVO:00002149]	public	Shaffer_2021_EMP500	NA	2016-03-15	NA	13114.palenik.42.s006, qiita_sid_13114:13114.palenik.42.s006, SAMEA7723933	neritic epipelagic zone biome [ENVO:01000042]	water	metagenome	32.6908	-117.23	exact_location	NA	0	NA	NA	NA	NA	408172	marine metagenome	NA	NA	NA	NA	NA	NA	NA	NA	NA	NA	NA	NA	NA	NA	NA	NA	NA	NA	NA	NA	NA	NA	NA	NA	North Pacific Ocean:North East Pacific Ocean coastal waters of California:San Diego Bay	NA	NA	NA	NA	NA	NA	NA	NA	NA	NA	8.02	NA	NA	NA	NA	NA	NA	NA	NA	NA	NA	33.49	NA	NA	NA	NA	NA	NA	NA	NA	NA	NA	NA	NA	NA	NA	NA	NA	NA	NA	NA	NA	NA	NA
SAMEA7723933	PLclstr_v1_1828	NC_012898.1	89599	1.3837	26325	0.2938	Eukaryota_Sar_Stramenopiles_Pelagophyceae_Pelagomonadales_Aureococcus	Aureococcus anophagefferens	Eukaryota;Protists;Other Protists	Shaffer_2021_EMP500	pl	NA	NA	NA	NA	NA	NA	Shaffer_2021_EMP500.sample_13114.palenik.42.s006	Pacific Ocean	ocean [ENVO:00000015]	sea water [ENVO:00002149]	public	Shaffer_2021_EMP500	NA	2016-03-15	NA	13114.palenik.42.s006, qiita_sid_13114:13114.palenik.42.s006, SAMEA7723933	neritic epipelagic zone biome [ENVO:01000042]	water	metagenome	32.6908	-117.23	exact_location	NA	0	NA	NA	NA	NA	408172	marine metagenome	NA	NA	NA	NA	NA	NA	NA	NA	NA	NA	NA	NA	NA	NA	NA	NA	NA	NA	NA	NA	NA	NA	NA	NA	North Pacific Ocean:North East Pacific Ocean coastal waters of California:San Diego Bay	NA	NA	NA	NA	NA	NA	NA	NA	NA	NA	8.02	NA	NA	NA	NA	NA	NA	NA	NA	NA	NA	33.49	NA	NA	NA	NA	NA	NA	NA	NA	NA	NA	NA	NA	NA	NA	NA	NA	NA	NA	NA	NA	NA	NA
SAMEA7723933	PLclstr_v1_658	NC_021637.1	107461	1.3819	13657	0.1271	Eukaryota_Haptista_Haptophyta_Prymnesiophyceae_Phaeocystales_Phaeocystaceae_Phaeocystis	Phaeocystis globosa	Eukaryota;Protists;Other Protists	Shaffer_2021_EMP500	pl	NA	NA	NA	NA	NA	NA	Shaffer_2021_EMP500.sample_13114.palenik.42.s006	Pacific Ocean	ocean [ENVO:00000015]	sea water [ENVO:00002149]	public	Shaffer_2021_EMP500	NA	2016-03-15	NA	13114.palenik.42.s006, qiita_sid_13114:13114.palenik.42.s006, SAMEA7723933	neritic epipelagic zone biome [ENVO:01000042]	water	metagenome	32.6908	-117.23	exact_location	NA	0	NA	NA	NA	NA	408172	marine metagenome	NA	NA	NA	NA	NA	NA	NA	NA	NA	NA	NA	NA	NA	NA	NA	NA	NA	NA	NA	NA	NA	NA	NA	NA	North Pacific Ocean:North East Pacific Ocean coastal waters of California:San Diego Bay	NA	NA	NA	NA	NA	NA	NA	NA	NA	NA	8.02	NA	NA	NA	NA	NA	NA	NA	NA	NA	NA	33.49	NA	NA	NA	NA	NA	NA	NA	NA	NA	NA	NA	NA	NA	NA	NA	NA	NA	NA	NA	NA	NA	NA
SAMEA7723933	MTclstr_v1_4924	NC_007405.1	43827	1.9707	2830	0.0646	Eukaryota_Sar_Stramenopiles_Ochrophyta_Bacillariophyta_Coscinodiscophyceae_Thalassiosirophycidae_Thalassiosirales_Thalassiosiraceae_Thalassiosira	Thalassiosira pseudonana	Eukaryota;Other;Other	Shaffer_2021_EMP500	mt	NA	NA	NA	NA	NA	NA	Shaffer_2021_EMP500.sample_13114.palenik.42.s006	Pacific Ocean	ocean [ENVO:00000015]	sea water [ENVO:00002149]	public	Shaffer_2021_EMP500	NA	2016-03-15	NA	13114.palenik.42.s006, qiita_sid_13114:13114.palenik.42.s006, SAMEA7723933	neritic epipelagic zone biome [ENVO:01000042]	water	metagenome	32.6908	-117.23	exact_location	NA	0	NA	NA	NA	NA	408172	marine metagenome	NA	NA	NA	NA	NA	NA	NA	NA	NA	NA	NA	NA	NA	NA	NA	NA	NA	NA	NA	NA	NA	NA	NA	NA	North Pacific Ocean:North East Pacific Ocean coastal waters of California:San Diego Bay	NA	NA	NA	NA	NA	NA	NA	NA	NA	NA	8.02	NA	NA	NA	NA	NA	NA	NA	NA	NA	NA	33.49	NA	NA	NA	NA	NA	NA	NA	NA	NA	NA	NA	NA	NA	NA	NA	NA	NA	NA	NA	NA	NA	NA
SAMEA7723933	PLclstr_v1_1811	NC_008289.1	71666	3.2714	5206	0.0726	Eukaryota_Viridiplantae_Chlorophyta_Mamiellophyceae_Mamiellales_Bathycoccaceae_Ostreococcus	Ostreococcus tauri	Eukaryota;Plants;Green Algae	Shaffer_2021_EMP500	pl	NA	NA	NA	NA	NA	NA	Shaffer_2021_EMP500.sample_13114.palenik.42.s006	Pacific Ocean	ocean [ENVO:00000015]	sea water [ENVO:00002149]	public	Shaffer_2021_EMP500	NA	2016-03-15	NA	13114.palenik.42.s006, qiita_sid_13114:13114.palenik.42.s006, SAMEA7723933	neritic epipelagic zone biome [ENVO:01000042]	water	metagenome	32.6908	-117.23	exact_location	NA	0	NA	NA	NA	NA	408172	marine metagenome	NA	NA	NA	NA	NA	NA	NA	NA	NA	NA	NA	NA	NA	NA	NA	NA	NA	NA	NA	NA	NA	NA	NA	NA	North Pacific Ocean:North East Pacific Ocean coastal waters of California:San Diego Bay	NA	NA	NA	NA	NA	NA	NA	NA	NA	NA	8.02	NA	NA	NA	NA	NA	NA	NA	NA	NA	NA	33.49	NA	NA	NA	NA	NA	NA	NA	NA	NA	NA	NA	NA	NA	NA	NA	NA	NA	NA	NA	NA	NA	NA
SAMEA7723933	PLclstr_v1_1803	NC_007288.1	105309	1.7832	10542	0.1001	Eukaryota_Haptista_Haptophyta_Prymnesiophyceae_Isochrysidales_Noelaerhabdaceae_Emiliania	Emiliania huxleyi	Eukaryota;Protists;Other Protists	Shaffer_2021_EMP500	pl	NA	NA	NA	NA	NA	NA	Shaffer_2021_EMP500.sample_13114.palenik.42.s006	Pacific Ocean	ocean [ENVO:00000015]	sea water [ENVO:00002149]	public	Shaffer_2021_EMP500	NA	2016-03-15	NA	13114.palenik.42.s006, qiita_sid_13114:13114.palenik.42.s006, SAMEA7723933	neritic epipelagic zone biome [ENVO:01000042]	water	metagenome	32.6908	-117.23	exact_location	NA	0	NA	NA	NA	NA	408172	marine metagenome	NA	NA	NA	NA	NA	NA	NA	NA	NA	NA	NA	NA	NA	NA	NA	NA	NA	NA	NA	NA	NA	NA	NA	NA	North Pacific Ocean:North East Pacific Ocean coastal waters of California:San Diego Bay	NA	NA	NA	NA	NA	NA	NA	NA	NA	NA	8.02	NA	NA	NA	NA	NA	NA	NA	NA	NA	NA	33.49	NA	NA	NA	NA	NA	NA	NA	NA	NA	NA	NA	NA	NA	NA	NA	NA	NA	NA	NA	NA	NA	NA
SAMEA7723933	PLclstr_v1_1931	NC_027589.1	129772	2.7902	104116	0.8023	Eukaryota_Cryptophyceae_Pyrenomonadales_Geminigeraceae_Teleaulax	Teleaulax amphioxeia	Eukaryota;Protists;Other Protists	Shaffer_2021_EMP500	pl	Free-living	Free-living	Cryptophyta - Teleaulax amphioxeia	0	NA	Cryptophyta	Shaffer_2021_EMP500.sample_13114.palenik.42.s006	Pacific Ocean	ocean [ENVO:00000015]	sea water [ENVO:00002149]	public	Shaffer_2021_EMP500	NA	2016-03-15	NA	13114.palenik.42.s006, qiita_sid_13114:13114.palenik.42.s006, SAMEA7723933	neritic epipelagic zone biome [ENVO:01000042]	water	metagenome	32.6908	-117.23	exact_location	NA	0	NA	NA	NA	NA	408172	marine metagenome	NA	NA	NA	NA	NA	NA	NA	NA	NA	NA	NA	NA	NA	NA	NA	NA	NA	NA	NA	NA	NA	NA	NA	NA	North Pacific Ocean:North East Pacific Ocean coastal waters of California:San Diego Bay	NA	NA	NA	NA	NA	NA	NA	NA	NA	NA	8.02	NA	NA	NA	NA	NA	NA	NA	NA	NA	NA	33.49	NA	NA	NA	NA	NA	NA	NA	NA	NA	NA	NA	NA	NA	NA	NA	NA	NA	NA	NA	NA	NA	NA
SAMEA7723933	MTclstr_v1_4486	CM022108.1	34178	1.9004	2330	0.0682	Eukaryota_Viridiplantae_Chlorophyta_core chlorophytes_Trebouxiophyceae_Trebouxiophyceae incertae sedis_Picochlorum	Picochlorum costavermella	Eukaryota;Plants;Green Algae	Shaffer_2021_EMP500	mt	NA	NA	NA	NA	NA	NA	Shaffer_2021_EMP500.sample_13114.palenik.42.s006	Pacific Ocean	ocean [ENVO:00000015]	sea water [ENVO:00002149]	public	Shaffer_2021_EMP500	NA	2016-03-15	NA	13114.palenik.42.s006, qiita_sid_13114:13114.palenik.42.s006, SAMEA7723933	neritic epipelagic zone biome [ENVO:01000042]	water	metagenome	32.6908	-117.23	exact_location	NA	0	NA	NA	NA	NA	408172	marine metagenome	NA	NA	NA	NA	NA	NA	NA	NA	NA	NA	NA	NA	NA	NA	NA	NA	NA	NA	NA	NA	NA	NA	NA	NA	North Pacific Ocean:North East Pacific Ocean coastal waters of California:San Diego Bay	NA	NA	NA	NA	NA	NA	NA	NA	NA	NA	8.02	NA	NA	NA	NA	NA	NA	NA	NA	NA	NA	33.49	NA	NA	NA	NA	NA	NA	NA	NA	NA	NA	NA	NA	NA	NA	NA	NA	NA	NA	NA	NA	NA	NA
SAMEA7723933	MTclstr_v1_5884	NC_016738.1	38690	1.095	2516	0.065	Eukaryota_Sar_Stramenopiles_Ochrophyta_Raphidophyceae_Chattonellales_Chattonellaceae_Heterosigma	Heterosigma akashiwo	Eukaryota;Protists;Other Protists	Shaffer_2021_EMP500	mt	NA	NA	NA	NA	NA	NA	Shaffer_2021_EMP500.sample_13114.palenik.42.s006	Pacific Ocean	ocean [ENVO:00000015]	sea water [ENVO:00002149]	public	Shaffer_2021_EMP500	NA	2016-03-15	NA	13114.palenik.42.s006, qiita_sid_13114:13114.palenik.42.s006, SAMEA7723933	neritic epipelagic zone biome [ENVO:01000042]	water	metagenome	32.6908	-117.23	exact_location	NA	0	NA	NA	NA	NA	408172	marine metagenome	NA	NA	NA	NA	NA	NA	NA	NA	NA	NA	NA	NA	NA	NA	NA	NA	NA	NA	NA	NA	NA	NA	NA	NA	North Pacific Ocean:North East Pacific Ocean coastal waters of California:San Diego Bay	NA	NA	NA	NA	NA	NA	NA	NA	NA	NA	8.02	NA	NA	NA	NA	NA	NA	NA	NA	NA	NA	33.49	NA	NA	NA	NA	NA	NA	NA	NA	NA	NA	NA	NA	NA	NA	NA	NA	NA	NA	NA	NA	NA	NA
SAMEA7723933	PLclstr_v1_1883	NC_024811.1	72700	10.143	48922	0.6729	Eukaryota_Viridiplantae_Chlorophyta_Mamiellophyceae_Mamiellales_Bathycoccaceae_Bathycoccus	Bathycoccus prasinos	Eukaryota;Plants;Green Algae	Shaffer_2021_EMP500	pl	Free-living	Green algae	Bathycoccus prasinos	0	NA	Green algae	Shaffer_2021_EMP500.sample_13114.palenik.42.s006	Pacific Ocean	ocean [ENVO:00000015]	sea water [ENVO:00002149]	public	Shaffer_2021_EMP500	NA	2016-03-15	NA	13114.palenik.42.s006, qiita_sid_13114:13114.palenik.42.s006, SAMEA7723933	neritic epipelagic zone biome [ENVO:01000042]	water	metagenome	32.6908	-117.23	exact_location	NA	0	NA	NA	NA	NA	408172	marine metagenome	NA	NA	NA	NA	NA	NA	NA	NA	NA	NA	NA	NA	NA	NA	NA	NA	NA	NA	NA	NA	NA	NA	NA	NA	North Pacific Ocean:North East Pacific Ocean coastal waters of California:San Diego Bay	NA	NA	NA	NA	NA	NA	NA	NA	NA	NA	8.02	NA	NA	NA	NA	NA	NA	NA	NA	NA	NA	33.49	NA	NA	NA	NA	NA	NA	NA	NA	NA	NA	NA	NA	NA	NA	NA	NA	NA	NA	NA	NA	NA	NA
SAMEA7723933	PLclstr_v1_1783	CM022109.1	74290	2.3748	3981	0.0536	Eukaryota_Viridiplantae_Chlorophyta_core chlorophytes_Trebouxiophyceae_Trebouxiophyceae incertae sedis_Picochlorum	Picochlorum costavermella	Eukaryota;Plants;Green Algae	Shaffer_2021_EMP500	pl	NA	NA	NA	NA	NA	NA	Shaffer_2021_EMP500.sample_13114.palenik.42.s006	Pacific Ocean	ocean [ENVO:00000015]	sea water [ENVO:00002149]	public	Shaffer_2021_EMP500	NA	2016-03-15	NA	13114.palenik.42.s006, qiita_sid_13114:13114.palenik.42.s006, SAMEA7723933	neritic epipelagic zone biome [ENVO:01000042]	water	metagenome	32.6908	-117.23	exact_location	NA	0	NA	NA	NA	NA	408172	marine metagenome	NA	NA	NA	NA	NA	NA	NA	NA	NA	NA	NA	NA	NA	NA	NA	NA	NA	NA	NA	NA	NA	NA	NA	NA	North Pacific Ocean:North East Pacific Ocean coastal waters of California:San Diego Bay	NA	NA	NA	NA	NA	NA	NA	NA	NA	NA	8.02	NA	NA	NA	NA	NA	NA	NA	NA	NA	NA	33.49	NA	NA	NA	NA	NA	NA	NA	NA	NA	NA	NA	NA	NA	NA	NA	NA	NA	NA	NA	NA	NA	NA
SAMEA7723934	PLclstr_v1_1820	NC_010772.1	159370	1.4438	22717	0.1425	Eukaryota_Sar_Stramenopiles_Ochrophyta_Raphidophyceae_Chattonellales_Chattonellaceae_Heterosigma	Heterosigma akashiwo	Eukaryota;Protists;Other Protists	Shaffer_2021_EMP500	pl	NA	NA	NA	NA	NA	NA	Shaffer_2021_EMP500.sample_13114.palenik.42.s007	Pacific Ocean	ocean [ENVO:00000015]	sea water [ENVO:00002149]	public	Shaffer_2021_EMP500	NA	2016-03-15	NA	13114.palenik.42.s007, qiita_sid_13114:13114.palenik.42.s007, SAMEA7723934	neritic epipelagic zone biome [ENVO:01000042]	water	metagenome	32.715	-117.23	exact_location	NA	0	NA	NA	NA	NA	408172	marine metagenome	NA	NA	NA	NA	NA	NA	NA	NA	NA	NA	NA	NA	NA	NA	NA	NA	NA	NA	NA	NA	NA	NA	NA	NA	North Pacific Ocean:North East Pacific Ocean coastal waters of California:San Diego Bay	NA	NA	NA	NA	NA	NA	NA	NA	NA	NA	8.25	NA	NA	NA	NA	NA	NA	NA	NA	NA	NA	33.49	NA	NA	NA	NA	NA	NA	NA	NA	NA	NA	NA	NA	NA	NA	NA	NA	NA	NA	NA	NA	NA	NA
SAMEA7723934	PLclstr_v1_1883	NC_024811.1	72700	17.7703	50648	0.6967	Eukaryota_Viridiplantae_Chlorophyta_Mamiellophyceae_Mamiellales_Bathycoccaceae_Bathycoccus	Bathycoccus prasinos	Eukaryota;Plants;Green Algae	Shaffer_2021_EMP500	pl	Free-living	Green algae	Bathycoccus prasinos	0	NA	Green algae	Shaffer_2021_EMP500.sample_13114.palenik.42.s007	Pacific Ocean	ocean [ENVO:00000015]	sea water [ENVO:00002149]	public	Shaffer_2021_EMP500	NA	2016-03-15	NA	13114.palenik.42.s007, qiita_sid_13114:13114.palenik.42.s007, SAMEA7723934	neritic epipelagic zone biome [ENVO:01000042]	water	metagenome	32.715	-117.23	exact_location	NA	0	NA	NA	NA	NA	408172	marine metagenome	NA	NA	NA	NA	NA	NA	NA	NA	NA	NA	NA	NA	NA	NA	NA	NA	NA	NA	NA	NA	NA	NA	NA	NA	North Pacific Ocean:North East Pacific Ocean coastal waters of California:San Diego Bay	NA	NA	NA	NA	NA	NA	NA	NA	NA	NA	8.25	NA	NA	NA	NA	NA	NA	NA	NA	NA	NA	33.49	NA	NA	NA	NA	NA	NA	NA	NA	NA	NA	NA	NA	NA	NA	NA	NA	NA	NA	NA	NA	NA	NA
SAMEA7723934	PLclstr_v1_1827	NC_012575.1	72585	7.1699	15752	0.217	Eukaryota_Viridiplantae_Chlorophyta_Mamiellophyceae_Mamiellales_Mamiellaceae_Micromonas	Micromonas commoda	Eukaryota;Plants;Green Algae	Shaffer_2021_EMP500	pl	Free-living	Green algae	Micromonas commoda	0	NA	Green algae	Shaffer_2021_EMP500.sample_13114.palenik.42.s007	Pacific Ocean	ocean [ENVO:00000015]	sea water [ENVO:00002149]	public	Shaffer_2021_EMP500	NA	2016-03-15	NA	13114.palenik.42.s007, qiita_sid_13114:13114.palenik.42.s007, SAMEA7723934	neritic epipelagic zone biome [ENVO:01000042]	water	metagenome	32.715	-117.23	exact_location	NA	0	NA	NA	NA	NA	408172	marine metagenome	NA	NA	NA	NA	NA	NA	NA	NA	NA	NA	NA	NA	NA	NA	NA	NA	NA	NA	NA	NA	NA	NA	NA	NA	North Pacific Ocean:North East Pacific Ocean coastal waters of California:San Diego Bay	NA	NA	NA	NA	NA	NA	NA	NA	NA	NA	8.25	NA	NA	NA	NA	NA	NA	NA	NA	NA	NA	33.49	NA	NA	NA	NA	NA	NA	NA	NA	NA	NA	NA	NA	NA	NA	NA	NA	NA	NA	NA	NA	NA	NA
SAMEA7723934	PLclstr_v1_2202	NC_044407.1	108152	2.0102	58349	0.5395	Eukaryota_Sar_Stramenopiles_Ochrophyta_Dictyochophyceae_Florenciellales_Florenciella	Florenciella parvula	Eukaryota;Protists;Other Protists	Shaffer_2021_EMP500	pl	NA	NA	NA	NA	NA	NA	Shaffer_2021_EMP500.sample_13114.palenik.42.s007	Pacific Ocean	ocean [ENVO:00000015]	sea water [ENVO:00002149]	public	Shaffer_2021_EMP500	NA	2016-03-15	NA	13114.palenik.42.s007, qiita_sid_13114:13114.palenik.42.s007, SAMEA7723934	neritic epipelagic zone biome [ENVO:01000042]	water	metagenome	32.715	-117.23	exact_location	NA	0	NA	NA	NA	NA	408172	marine metagenome	NA	NA	NA	NA	NA	NA	NA	NA	NA	NA	NA	NA	NA	NA	NA	NA	NA	NA	NA	NA	NA	NA	NA	NA	North Pacific Ocean:North East Pacific Ocean coastal waters of California:San Diego Bay	NA	NA	NA	NA	NA	NA	NA	NA	NA	NA	8.25	NA	NA	NA	NA	NA	NA	NA	NA	NA	NA	33.49	NA	NA	NA	NA	NA	NA	NA	NA	NA	NA	NA	NA	NA	NA	NA	NA	NA	NA	NA	NA	NA	NA
SAMEA7723934	MTclstr_v1_6444	NC_023273.1	43614	9.8894	25305	0.5802	Eukaryota_Viridiplantae_Chlorophyta_Mamiellophyceae_Mamiellales_Bathycoccaceae_Bathycoccus	Bathycoccus prasinos	Eukaryota;Plants;Green Algae	Shaffer_2021_EMP500	mt	NA	NA	NA	NA	NA	NA	Shaffer_2021_EMP500.sample_13114.palenik.42.s007	Pacific Ocean	ocean [ENVO:00000015]	sea water [ENVO:00002149]	public	Shaffer_2021_EMP500	NA	2016-03-15	NA	13114.palenik.42.s007, qiita_sid_13114:13114.palenik.42.s007, SAMEA7723934	neritic epipelagic zone biome [ENVO:01000042]	water	metagenome	32.715	-117.23	exact_location	NA	0	NA	NA	NA	NA	408172	marine metagenome	NA	NA	NA	NA	NA	NA	NA	NA	NA	NA	NA	NA	NA	NA	NA	NA	NA	NA	NA	NA	NA	NA	NA	NA	North Pacific Ocean:North East Pacific Ocean coastal waters of California:San Diego Bay	NA	NA	NA	NA	NA	NA	NA	NA	NA	NA	8.25	NA	NA	NA	NA	NA	NA	NA	NA	NA	NA	33.49	NA	NA	NA	NA	NA	NA	NA	NA	NA	NA	NA	NA	NA	NA	NA	NA	NA	NA	NA	NA	NA	NA
SAMEA7723934	MTclstr_v1_7873	NC_034372.1	14790	1.6635	3679	0.2487	Eukaryota_Metazoa_Chordata_Tunicata_Ascidiacea_Phlebobranchia_Cionidae_Ciona	Ciona robusta	Eukaryota;Animals;Other Animals	Shaffer_2021_EMP500	mt	NA	NA	NA	NA	NA	NA	Shaffer_2021_EMP500.sample_13114.palenik.42.s007	Pacific Ocean	ocean [ENVO:00000015]	sea water [ENVO:00002149]	public	Shaffer_2021_EMP500	NA	2016-03-15	NA	13114.palenik.42.s007, qiita_sid_13114:13114.palenik.42.s007, SAMEA7723934	neritic epipelagic zone biome [ENVO:01000042]	water	metagenome	32.715	-117.23	exact_location	NA	0	NA	NA	NA	NA	408172	marine metagenome	NA	NA	NA	NA	NA	NA	NA	NA	NA	NA	NA	NA	NA	NA	NA	NA	NA	NA	NA	NA	NA	NA	NA	NA	North Pacific Ocean:North East Pacific Ocean coastal waters of California:San Diego Bay	NA	NA	NA	NA	NA	NA	NA	NA	NA	NA	8.25	NA	NA	NA	NA	NA	NA	NA	NA	NA	NA	33.49	NA	NA	NA	NA	NA	NA	NA	NA	NA	NA	NA	NA	NA	NA	NA	NA	NA	NA	NA	NA	NA	NA
SAMEA7723934	MTclstr_v1_5884	NC_016738.1	38690	1.3088	2134	0.0552	Eukaryota_Sar_Stramenopiles_Ochrophyta_Raphidophyceae_Chattonellales_Chattonellaceae_Heterosigma	Heterosigma akashiwo	Eukaryota;Protists;Other Protists	Shaffer_2021_EMP500	mt	NA	NA	NA	NA	NA	NA	Shaffer_2021_EMP500.sample_13114.palenik.42.s007	Pacific Ocean	ocean [ENVO:00000015]	sea water [ENVO:00002149]	public	Shaffer_2021_EMP500	NA	2016-03-15	NA	13114.palenik.42.s007, qiita_sid_13114:13114.palenik.42.s007, SAMEA7723934	neritic epipelagic zone biome [ENVO:01000042]	water	metagenome	32.715	-117.23	exact_location	NA	0	NA	NA	NA	NA	408172	marine metagenome	NA	NA	NA	NA	NA	NA	NA	NA	NA	NA	NA	NA	NA	NA	NA	NA	NA	NA	NA	NA	NA	NA	NA	NA	North Pacific Ocean:North East Pacific Ocean coastal waters of California:San Diego Bay	NA	NA	NA	NA	NA	NA	NA	NA	NA	NA	8.25	NA	NA	NA	NA	NA	NA	NA	NA	NA	NA	33.49	NA	NA	NA	NA	NA	NA	NA	NA	NA	NA	NA	NA	NA	NA	NA	NA	NA	NA	NA	NA	NA	NA
SAMEA7723934	PLclstr_v1_1828	NC_012898.1	89599	1.3535	5776	0.0645	Eukaryota_Sar_Stramenopiles_Pelagophyceae_Pelagomonadales_Aureococcus	Aureococcus anophagefferens	Eukaryota;Protists;Other Protists	Shaffer_2021_EMP500	pl	NA	NA	NA	NA	NA	NA	Shaffer_2021_EMP500.sample_13114.palenik.42.s007	Pacific Ocean	ocean [ENVO:00000015]	sea water [ENVO:00002149]	public	Shaffer_2021_EMP500	NA	2016-03-15	NA	13114.palenik.42.s007, qiita_sid_13114:13114.palenik.42.s007, SAMEA7723934	neritic epipelagic zone biome [ENVO:01000042]	water	metagenome	32.715	-117.23	exact_location	NA	0	NA	NA	NA	NA	408172	marine metagenome	NA	NA	NA	NA	NA	NA	NA	NA	NA	NA	NA	NA	NA	NA	NA	NA	NA	NA	NA	NA	NA	NA	NA	NA	North Pacific Ocean:North East Pacific Ocean coastal waters of California:San Diego Bay	NA	NA	NA	NA	NA	NA	NA	NA	NA	NA	8.25	NA	NA	NA	NA	NA	NA	NA	NA	NA	NA	33.49	NA	NA	NA	NA	NA	NA	NA	NA	NA	NA	NA	NA	NA	NA	NA	NA	NA	NA	NA	NA	NA	NA
SAMEA7723934	MTclstr_v1_5505	NC_013565.1	14414	1.0624	2260	0.1568	Eukaryota_Metazoa_Chordata_Tunicata_Ascidiacea_Stolidobranchia_Styelidae_Styela	Styela plicata	Eukaryota;Animals;Other Animals	Shaffer_2021_EMP500	mt	NA	NA	NA	NA	NA	NA	Shaffer_2021_EMP500.sample_13114.palenik.42.s007	Pacific Ocean	ocean [ENVO:00000015]	sea water [ENVO:00002149]	public	Shaffer_2021_EMP500	NA	2016-03-15	NA	13114.palenik.42.s007, qiita_sid_13114:13114.palenik.42.s007, SAMEA7723934	neritic epipelagic zone biome [ENVO:01000042]	water	metagenome	32.715	-117.23	exact_location	NA	0	NA	NA	NA	NA	408172	marine metagenome	NA	NA	NA	NA	NA	NA	NA	NA	NA	NA	NA	NA	NA	NA	NA	NA	NA	NA	NA	NA	NA	NA	NA	NA	North Pacific Ocean:North East Pacific Ocean coastal waters of California:San Diego Bay	NA	NA	NA	NA	NA	NA	NA	NA	NA	NA	8.25	NA	NA	NA	NA	NA	NA	NA	NA	NA	NA	33.49	NA	NA	NA	NA	NA	NA	NA	NA	NA	NA	NA	NA	NA	NA	NA	NA	NA	NA	NA	NA	NA	NA
SAMEA7723934	PLclstr_v1_1931	NC_027589.1	129772	9.931	121270	0.9345	Eukaryota_Cryptophyceae_Pyrenomonadales_Geminigeraceae_Teleaulax	Teleaulax amphioxeia	Eukaryota;Protists;Other Protists	Shaffer_2021_EMP500	pl	Free-living	Free-living	Cryptophyta - Teleaulax amphioxeia	0	NA	Cryptophyta	Shaffer_2021_EMP500.sample_13114.palenik.42.s007	Pacific Ocean	ocean [ENVO:00000015]	sea water [ENVO:00002149]	public	Shaffer_2021_EMP500	NA	2016-03-15	NA	13114.palenik.42.s007, qiita_sid_13114:13114.palenik.42.s007, SAMEA7723934	neritic epipelagic zone biome [ENVO:01000042]	water	metagenome	32.715	-117.23	exact_location	NA	0	NA	NA	NA	NA	408172	marine metagenome	NA	NA	NA	NA	NA	NA	NA	NA	NA	NA	NA	NA	NA	NA	NA	NA	NA	NA	NA	NA	NA	NA	NA	NA	North Pacific Ocean:North East Pacific Ocean coastal waters of California:San Diego Bay	NA	NA	NA	NA	NA	NA	NA	NA	NA	NA	8.25	NA	NA	NA	NA	NA	NA	NA	NA	NA	NA	33.49	NA	NA	NA	NA	NA	NA	NA	NA	NA	NA	NA	NA	NA	NA	NA	NA	NA	NA	NA	NA	NA	NA
SAMEA7723934	PLclstr_v1_2091	NC_036937.1	104520	4.8912	6177	0.0591	Eukaryota_Haptista_Haptophyta_Prymnesiophyceae_Prymnesiales_Chrysochromulinaceae_Chrysochromulina	Chrysochromulina parva	Eukaryota;Protists;Other Protists	Shaffer_2021_EMP500	pl	NA	NA	NA	NA	NA	NA	Shaffer_2021_EMP500.sample_13114.palenik.42.s007	Pacific Ocean	ocean [ENVO:00000015]	sea water [ENVO:00002149]	public	Shaffer_2021_EMP500	NA	2016-03-15	NA	13114.palenik.42.s007, qiita_sid_13114:13114.palenik.42.s007, SAMEA7723934	neritic epipelagic zone biome [ENVO:01000042]	water	metagenome	32.715	-117.23	exact_location	NA	0	NA	NA	NA	NA	408172	marine metagenome	NA	NA	NA	NA	NA	NA	NA	NA	NA	NA	NA	NA	NA	NA	NA	NA	NA	NA	NA	NA	NA	NA	NA	NA	North Pacific Ocean:North East Pacific Ocean coastal waters of California:San Diego Bay	NA	NA	NA	NA	NA	NA	NA	NA	NA	NA	8.25	NA	NA	NA	NA	NA	NA	NA	NA	NA	NA	33.49	NA	NA	NA	NA	NA	NA	NA	NA	NA	NA	NA	NA	NA	NA	NA	NA	NA	NA	NA	NA	NA	NA
SAMEA7723934	MTclstr_v1_8316	NC_037436.1	43442	2.5317	33354	0.7678	Eukaryota_Cryptophyceae_Pyrenomonadales_Geminigeraceae_Teleaulax	Teleaulax amphioxeia	Eukaryota;Protists;Other Protists	Shaffer_2021_EMP500	mt	Free-living	Free-living	Cryptophyta - Teleaulax amphioxeia	0	NA	Cryptophyta	Shaffer_2021_EMP500.sample_13114.palenik.42.s007	Pacific Ocean	ocean [ENVO:00000015]	sea water [ENVO:00002149]	public	Shaffer_2021_EMP500	NA	2016-03-15	NA	13114.palenik.42.s007, qiita_sid_13114:13114.palenik.42.s007, SAMEA7723934	neritic epipelagic zone biome [ENVO:01000042]	water	metagenome	32.715	-117.23	exact_location	NA	0	NA	NA	NA	NA	408172	marine metagenome	NA	NA	NA	NA	NA	NA	NA	NA	NA	NA	NA	NA	NA	NA	NA	NA	NA	NA	NA	NA	NA	NA	NA	NA	North Pacific Ocean:North East Pacific Ocean coastal waters of California:San Diego Bay	NA	NA	NA	NA	NA	NA	NA	NA	NA	NA	8.25	NA	NA	NA	NA	NA	NA	NA	NA	NA	NA	33.49	NA	NA	NA	NA	NA	NA	NA	NA	NA	NA	NA	NA	NA	NA	NA	NA	NA	NA	NA	NA	NA	NA
SAMEA7723934	PLclstr_v1_1811	NC_008289.1	71666	5.7437	6391	0.0892	Eukaryota_Viridiplantae_Chlorophyta_Mamiellophyceae_Mamiellales_Bathycoccaceae_Ostreococcus	Ostreococcus tauri	Eukaryota;Plants;Green Algae	Shaffer_2021_EMP500	pl	NA	NA	NA	NA	NA	NA	Shaffer_2021_EMP500.sample_13114.palenik.42.s007	Pacific Ocean	ocean [ENVO:00000015]	sea water [ENVO:00002149]	public	Shaffer_2021_EMP500	NA	2016-03-15	NA	13114.palenik.42.s007, qiita_sid_13114:13114.palenik.42.s007, SAMEA7723934	neritic epipelagic zone biome [ENVO:01000042]	water	metagenome	32.715	-117.23	exact_location	NA	0	NA	NA	NA	NA	408172	marine metagenome	NA	NA	NA	NA	NA	NA	NA	NA	NA	NA	NA	NA	NA	NA	NA	NA	NA	NA	NA	NA	NA	NA	NA	NA	North Pacific Ocean:North East Pacific Ocean coastal waters of California:San Diego Bay	NA	NA	NA	NA	NA	NA	NA	NA	NA	NA	8.25	NA	NA	NA	NA	NA	NA	NA	NA	NA	NA	33.49	NA	NA	NA	NA	NA	NA	NA	NA	NA	NA	NA	NA	NA	NA	NA	NA	NA	NA	NA	NA	NA	NA
SAMEA7723935	PLclstr_v1_1828	NC_012898.1	89599	1.4413	10878	0.1214	Eukaryota_Sar_Stramenopiles_Pelagophyceae_Pelagomonadales_Aureococcus	Aureococcus anophagefferens	Eukaryota;Protists;Other Protists	Shaffer_2021_EMP500	pl	NA	NA	NA	NA	NA	NA	Shaffer_2021_EMP500.sample_13114.palenik.42.s010	Pacific Ocean	ocean [ENVO:00000015]	sea water [ENVO:00002149]	public	Shaffer_2021_EMP500	NA	2016-03-15	NA	13114.palenik.42.s010, qiita_sid_13114:13114.palenik.42.s010, SAMEA7723935	neritic epipelagic zone biome [ENVO:01000042]	water	metagenome	32.6755	-117.139	exact_location	NA	0	NA	NA	NA	NA	408172	marine metagenome	NA	NA	NA	NA	NA	NA	NA	NA	NA	NA	NA	NA	NA	NA	NA	NA	NA	NA	NA	NA	NA	NA	NA	NA	North Pacific Ocean:North East Pacific Ocean coastal waters of California:San Diego Bay	NA	NA	NA	NA	NA	NA	NA	NA	NA	NA	7.77	NA	NA	NA	NA	NA	NA	NA	NA	NA	NA	33.44	NA	NA	NA	NA	NA	NA	NA	NA	NA	NA	NA	NA	NA	NA	NA	NA	NA	NA	NA	NA	NA	NA
SAMEA7723935	MTclstr_v1_6444	NC_023273.1	43614	7.5563	25069	0.5748	Eukaryota_Viridiplantae_Chlorophyta_Mamiellophyceae_Mamiellales_Bathycoccaceae_Bathycoccus	Bathycoccus prasinos	Eukaryota;Plants;Green Algae	Shaffer_2021_EMP500	mt	NA	NA	NA	NA	NA	NA	Shaffer_2021_EMP500.sample_13114.palenik.42.s010	Pacific Ocean	ocean [ENVO:00000015]	sea water [ENVO:00002149]	public	Shaffer_2021_EMP500	NA	2016-03-15	NA	13114.palenik.42.s010, qiita_sid_13114:13114.palenik.42.s010, SAMEA7723935	neritic epipelagic zone biome [ENVO:01000042]	water	metagenome	32.6755	-117.139	exact_location	NA	0	NA	NA	NA	NA	408172	marine metagenome	NA	NA	NA	NA	NA	NA	NA	NA	NA	NA	NA	NA	NA	NA	NA	NA	NA	NA	NA	NA	NA	NA	NA	NA	North Pacific Ocean:North East Pacific Ocean coastal waters of California:San Diego Bay	NA	NA	NA	NA	NA	NA	NA	NA	NA	NA	7.77	NA	NA	NA	NA	NA	NA	NA	NA	NA	NA	33.44	NA	NA	NA	NA	NA	NA	NA	NA	NA	NA	NA	NA	NA	NA	NA	NA	NA	NA	NA	NA	NA	NA
SAMEA7723935	PLclstr_v1_1931	NC_027589.1	129772	1.7966	49109	0.3784	Eukaryota_Cryptophyceae_Pyrenomonadales_Geminigeraceae_Teleaulax	Teleaulax amphioxeia	Eukaryota;Protists;Other Protists	Shaffer_2021_EMP500	pl	Free-living	Free-living	Cryptophyta - Teleaulax amphioxeia	0	NA	Cryptophyta	Shaffer_2021_EMP500.sample_13114.palenik.42.s010	Pacific Ocean	ocean [ENVO:00000015]	sea water [ENVO:00002149]	public	Shaffer_2021_EMP500	NA	2016-03-15	NA	13114.palenik.42.s010, qiita_sid_13114:13114.palenik.42.s010, SAMEA7723935	neritic epipelagic zone biome [ENVO:01000042]	water	metagenome	32.6755	-117.139	exact_location	NA	0	NA	NA	NA	NA	408172	marine metagenome	NA	NA	NA	NA	NA	NA	NA	NA	NA	NA	NA	NA	NA	NA	NA	NA	NA	NA	NA	NA	NA	NA	NA	NA	North Pacific Ocean:North East Pacific Ocean coastal waters of California:San Diego Bay	NA	NA	NA	NA	NA	NA	NA	NA	NA	NA	7.77	NA	NA	NA	NA	NA	NA	NA	NA	NA	NA	33.44	NA	NA	NA	NA	NA	NA	NA	NA	NA	NA	NA	NA	NA	NA	NA	NA	NA	NA	NA	NA	NA	NA
SAMEA7723935	PLclstr_v1_1827	NC_012575.1	72585	4.3916	16721	0.2304	Eukaryota_Viridiplantae_Chlorophyta_Mamiellophyceae_Mamiellales_Mamiellaceae_Micromonas	Micromonas commoda	Eukaryota;Plants;Green Algae	Shaffer_2021_EMP500	pl	Free-living	Green algae	Micromonas commoda	0	NA	Green algae	Shaffer_2021_EMP500.sample_13114.palenik.42.s010	Pacific Ocean	ocean [ENVO:00000015]	sea water [ENVO:00002149]	public	Shaffer_2021_EMP500	NA	2016-03-15	NA	13114.palenik.42.s010, qiita_sid_13114:13114.palenik.42.s010, SAMEA7723935	neritic epipelagic zone biome [ENVO:01000042]	water	metagenome	32.6755	-117.139	exact_location	NA	0	NA	NA	NA	NA	408172	marine metagenome	NA	NA	NA	NA	NA	NA	NA	NA	NA	NA	NA	NA	NA	NA	NA	NA	NA	NA	NA	NA	NA	NA	NA	NA	North Pacific Ocean:North East Pacific Ocean coastal waters of California:San Diego Bay	NA	NA	NA	NA	NA	NA	NA	NA	NA	NA	7.77	NA	NA	NA	NA	NA	NA	NA	NA	NA	NA	33.44	NA	NA	NA	NA	NA	NA	NA	NA	NA	NA	NA	NA	NA	NA	NA	NA	NA	NA	NA	NA	NA	NA
SAMEA7723935	MTclstr_v1_8316	NC_037436.1	43442	1.4251	5704	0.1313	Eukaryota_Cryptophyceae_Pyrenomonadales_Geminigeraceae_Teleaulax	Teleaulax amphioxeia	Eukaryota;Protists;Other Protists	Shaffer_2021_EMP500	mt	Free-living	Free-living	Cryptophyta - Teleaulax amphioxeia	0	NA	Cryptophyta	Shaffer_2021_EMP500.sample_13114.palenik.42.s010	Pacific Ocean	ocean [ENVO:00000015]	sea water [ENVO:00002149]	public	Shaffer_2021_EMP500	NA	2016-03-15	NA	13114.palenik.42.s010, qiita_sid_13114:13114.palenik.42.s010, SAMEA7723935	neritic epipelagic zone biome [ENVO:01000042]	water	metagenome	32.6755	-117.139	exact_location	NA	0	NA	NA	NA	NA	408172	marine metagenome	NA	NA	NA	NA	NA	NA	NA	NA	NA	NA	NA	NA	NA	NA	NA	NA	NA	NA	NA	NA	NA	NA	NA	NA	North Pacific Ocean:North East Pacific Ocean coastal waters of California:San Diego Bay	NA	NA	NA	NA	NA	NA	NA	NA	NA	NA	7.77	NA	NA	NA	NA	NA	NA	NA	NA	NA	NA	33.44	NA	NA	NA	NA	NA	NA	NA	NA	NA	NA	NA	NA	NA	NA	NA	NA	NA	NA	NA	NA	NA	NA
SAMEA7723935	PLclstr_v1_2091	NC_036937.1	104520	3.0694	5623	0.0538	Eukaryota_Haptista_Haptophyta_Prymnesiophyceae_Prymnesiales_Chrysochromulinaceae_Chrysochromulina	Chrysochromulina parva	Eukaryota;Protists;Other Protists	Shaffer_2021_EMP500	pl	NA	NA	NA	NA	NA	NA	Shaffer_2021_EMP500.sample_13114.palenik.42.s010	Pacific Ocean	ocean [ENVO:00000015]	sea water [ENVO:00002149]	public	Shaffer_2021_EMP500	NA	2016-03-15	NA	13114.palenik.42.s010, qiita_sid_13114:13114.palenik.42.s010, SAMEA7723935	neritic epipelagic zone biome [ENVO:01000042]	water	metagenome	32.6755	-117.139	exact_location	NA	0	NA	NA	NA	NA	408172	marine metagenome	NA	NA	NA	NA	NA	NA	NA	NA	NA	NA	NA	NA	NA	NA	NA	NA	NA	NA	NA	NA	NA	NA	NA	NA	North Pacific Ocean:North East Pacific Ocean coastal waters of California:San Diego Bay	NA	NA	NA	NA	NA	NA	NA	NA	NA	NA	7.77	NA	NA	NA	NA	NA	NA	NA	NA	NA	NA	33.44	NA	NA	NA	NA	NA	NA	NA	NA	NA	NA	NA	NA	NA	NA	NA	NA	NA	NA	NA	NA	NA	NA
SAMEA7723935	MTclstr_v1_9217	NC_045933.1	67380	1.3946	6619	0.0982	Eukaryota_Cryptophyceae_Kathablepharidacea_Katablepharidaceae_Leucocryptos	Leucocryptos marina	Eukaryota;Protists;Other Protists	Shaffer_2021_EMP500	mt	NA	NA	NA	NA	NA	NA	Shaffer_2021_EMP500.sample_13114.palenik.42.s010	Pacific Ocean	ocean [ENVO:00000015]	sea water [ENVO:00002149]	public	Shaffer_2021_EMP500	NA	2016-03-15	NA	13114.palenik.42.s010, qiita_sid_13114:13114.palenik.42.s010, SAMEA7723935	neritic epipelagic zone biome [ENVO:01000042]	water	metagenome	32.6755	-117.139	exact_location	NA	0	NA	NA	NA	NA	408172	marine metagenome	NA	NA	NA	NA	NA	NA	NA	NA	NA	NA	NA	NA	NA	NA	NA	NA	NA	NA	NA	NA	NA	NA	NA	NA	North Pacific Ocean:North East Pacific Ocean coastal waters of California:San Diego Bay	NA	NA	NA	NA	NA	NA	NA	NA	NA	NA	7.77	NA	NA	NA	NA	NA	NA	NA	NA	NA	NA	33.44	NA	NA	NA	NA	NA	NA	NA	NA	NA	NA	NA	NA	NA	NA	NA	NA	NA	NA	NA	NA	NA	NA
SAMEA7723935	PLclstr_v1_1811	NC_008289.1	71666	4.5332	6491	0.0906	Eukaryota_Viridiplantae_Chlorophyta_Mamiellophyceae_Mamiellales_Bathycoccaceae_Ostreococcus	Ostreococcus tauri	Eukaryota;Plants;Green Algae	Shaffer_2021_EMP500	pl	NA	NA	NA	NA	NA	NA	Shaffer_2021_EMP500.sample_13114.palenik.42.s010	Pacific Ocean	ocean [ENVO:00000015]	sea water [ENVO:00002149]	public	Shaffer_2021_EMP500	NA	2016-03-15	NA	13114.palenik.42.s010, qiita_sid_13114:13114.palenik.42.s010, SAMEA7723935	neritic epipelagic zone biome [ENVO:01000042]	water	metagenome	32.6755	-117.139	exact_location	NA	0	NA	NA	NA	NA	408172	marine metagenome	NA	NA	NA	NA	NA	NA	NA	NA	NA	NA	NA	NA	NA	NA	NA	NA	NA	NA	NA	NA	NA	NA	NA	NA	North Pacific Ocean:North East Pacific Ocean coastal waters of California:San Diego Bay	NA	NA	NA	NA	NA	NA	NA	NA	NA	NA	7.77	NA	NA	NA	NA	NA	NA	NA	NA	NA	NA	33.44	NA	NA	NA	NA	NA	NA	NA	NA	NA	NA	NA	NA	NA	NA	NA	NA	NA	NA	NA	NA	NA	NA
SAMEA7723935	PLclstr_v1_2202	NC_044407.1	108152	1.5514	30517	0.2822	Eukaryota_Sar_Stramenopiles_Ochrophyta_Dictyochophyceae_Florenciellales_Florenciella	Florenciella parvula	Eukaryota;Protists;Other Protists	Shaffer_2021_EMP500	pl	NA	NA	NA	NA	NA	NA	Shaffer_2021_EMP500.sample_13114.palenik.42.s010	Pacific Ocean	ocean [ENVO:00000015]	sea water [ENVO:00002149]	public	Shaffer_2021_EMP500	NA	2016-03-15	NA	13114.palenik.42.s010, qiita_sid_13114:13114.palenik.42.s010, SAMEA7723935	neritic epipelagic zone biome [ENVO:01000042]	water	metagenome	32.6755	-117.139	exact_location	NA	0	NA	NA	NA	NA	408172	marine metagenome	NA	NA	NA	NA	NA	NA	NA	NA	NA	NA	NA	NA	NA	NA	NA	NA	NA	NA	NA	NA	NA	NA	NA	NA	North Pacific Ocean:North East Pacific Ocean coastal waters of California:San Diego Bay	NA	NA	NA	NA	NA	NA	NA	NA	NA	NA	7.77	NA	NA	NA	NA	NA	NA	NA	NA	NA	NA	33.44	NA	NA	NA	NA	NA	NA	NA	NA	NA	NA	NA	NA	NA	NA	NA	NA	NA	NA	NA	NA	NA	NA
SAMEA7723935	MTclstr_v1_5398	NC_012643.1	47425	2.2121	2428	0.0512	Eukaryota_Viridiplantae_Chlorophyta_Mamiellophyceae_Mamiellales_Mamiellaceae_Micromonas	Micromonas commoda	Eukaryota;Plants;Green Algae	Shaffer_2021_EMP500	mt	NA	NA	NA	NA	NA	NA	Shaffer_2021_EMP500.sample_13114.palenik.42.s010	Pacific Ocean	ocean [ENVO:00000015]	sea water [ENVO:00002149]	public	Shaffer_2021_EMP500	NA	2016-03-15	NA	13114.palenik.42.s010, qiita_sid_13114:13114.palenik.42.s010, SAMEA7723935	neritic epipelagic zone biome [ENVO:01000042]	water	metagenome	32.6755	-117.139	exact_location	NA	0	NA	NA	NA	NA	408172	marine metagenome	NA	NA	NA	NA	NA	NA	NA	NA	NA	NA	NA	NA	NA	NA	NA	NA	NA	NA	NA	NA	NA	NA	NA	NA	North Pacific Ocean:North East Pacific Ocean coastal waters of California:San Diego Bay	NA	NA	NA	NA	NA	NA	NA	NA	NA	NA	7.77	NA	NA	NA	NA	NA	NA	NA	NA	NA	NA	33.44	NA	NA	NA	NA	NA	NA	NA	NA	NA	NA	NA	NA	NA	NA	NA	NA	NA	NA	NA	NA	NA	NA
SAMEA7723935	PLclstr_v1_1784	CM022725.1	74215	4.4186	3782	0.051	Eukaryota_Viridiplantae_Chlorophyta_Mamiellophyceae_Mamiellales_Bathycoccaceae_Ostreococcus	Ostreococcus mediterraneus	Eukaryota;Plants;Green Algae	Shaffer_2021_EMP500	pl	NA	NA	NA	NA	NA	NA	Shaffer_2021_EMP500.sample_13114.palenik.42.s010	Pacific Ocean	ocean [ENVO:00000015]	sea water [ENVO:00002149]	public	Shaffer_2021_EMP500	NA	2016-03-15	NA	13114.palenik.42.s010, qiita_sid_13114:13114.palenik.42.s010, SAMEA7723935	neritic epipelagic zone biome [ENVO:01000042]	water	metagenome	32.6755	-117.139	exact_location	NA	0	NA	NA	NA	NA	408172	marine metagenome	NA	NA	NA	NA	NA	NA	NA	NA	NA	NA	NA	NA	NA	NA	NA	NA	NA	NA	NA	NA	NA	NA	NA	NA	North Pacific Ocean:North East Pacific Ocean coastal waters of California:San Diego Bay	NA	NA	NA	NA	NA	NA	NA	NA	NA	NA	7.77	NA	NA	NA	NA	NA	NA	NA	NA	NA	NA	33.44	NA	NA	NA	NA	NA	NA	NA	NA	NA	NA	NA	NA	NA	NA	NA	NA	NA	NA	NA	NA	NA	NA
SAMEA7723935	PLclstr_v1_1883	NC_024811.1	72700	9.968	48868	0.6722	Eukaryota_Viridiplantae_Chlorophyta_Mamiellophyceae_Mamiellales_Bathycoccaceae_Bathycoccus	Bathycoccus prasinos	Eukaryota;Plants;Green Algae	Shaffer_2021_EMP500	pl	Free-living	Green algae	Bathycoccus prasinos	0	NA	Green algae	Shaffer_2021_EMP500.sample_13114.palenik.42.s010	Pacific Ocean	ocean [ENVO:00000015]	sea water [ENVO:00002149]	public	Shaffer_2021_EMP500	NA	2016-03-15	NA	13114.palenik.42.s010, qiita_sid_13114:13114.palenik.42.s010, SAMEA7723935	neritic epipelagic zone biome [ENVO:01000042]	water	metagenome	32.6755	-117.139	exact_location	NA	0	NA	NA	NA	NA	408172	marine metagenome	NA	NA	NA	NA	NA	NA	NA	NA	NA	NA	NA	NA	NA	NA	NA	NA	NA	NA	NA	NA	NA	NA	NA	NA	North Pacific Ocean:North East Pacific Ocean coastal waters of California:San Diego Bay	NA	NA	NA	NA	NA	NA	NA	NA	NA	NA	7.77	NA	NA	NA	NA	NA	NA	NA	NA	NA	NA	33.44	NA	NA	NA	NA	NA	NA	NA	NA	NA	NA	NA	NA	NA	NA	NA	NA	NA	NA	NA	NA	NA	NA
SAMEA7723936	PLclstr_v1_1783	CM022109.1	74290	3.0658	4045	0.0544	Eukaryota_Viridiplantae_Chlorophyta_core chlorophytes_Trebouxiophyceae_Trebouxiophyceae incertae sedis_Picochlorum	Picochlorum costavermella	Eukaryota;Plants;Green Algae	Shaffer_2021_EMP500	pl	NA	NA	NA	NA	NA	NA	Shaffer_2021_EMP500.sample_13114.palenik.42.s011	Pacific Ocean	ocean [ENVO:00000015]	sea water [ENVO:00002149]	public	Shaffer_2021_EMP500	NA	2016-03-15	NA	13114.palenik.42.s011, qiita_sid_13114:13114.palenik.42.s011, SAMEA7723936	neritic epipelagic zone biome [ENVO:01000042]	water	metagenome	32.6992	-117.16	exact_location	NA	0	NA	NA	NA	NA	408172	marine metagenome	NA	NA	NA	NA	NA	NA	NA	NA	NA	NA	NA	NA	NA	NA	NA	NA	NA	NA	NA	NA	NA	NA	NA	NA	North Pacific Ocean:North East Pacific Ocean coastal waters of California:San Diego Bay	NA	NA	NA	NA	NA	NA	NA	NA	NA	NA	7.7	NA	NA	NA	NA	NA	NA	NA	NA	NA	NA	33.45	NA	NA	NA	NA	NA	NA	NA	NA	NA	NA	NA	NA	NA	NA	NA	NA	NA	NA	NA	NA	NA	NA
SAMEA7723936	MTclstr_v1_5884	NC_016738.1	38690	1.1696	3320	0.0858	Eukaryota_Sar_Stramenopiles_Ochrophyta_Raphidophyceae_Chattonellales_Chattonellaceae_Heterosigma	Heterosigma akashiwo	Eukaryota;Protists;Other Protists	Shaffer_2021_EMP500	mt	NA	NA	NA	NA	NA	NA	Shaffer_2021_EMP500.sample_13114.palenik.42.s011	Pacific Ocean	ocean [ENVO:00000015]	sea water [ENVO:00002149]	public	Shaffer_2021_EMP500	NA	2016-03-15	NA	13114.palenik.42.s011, qiita_sid_13114:13114.palenik.42.s011, SAMEA7723936	neritic epipelagic zone biome [ENVO:01000042]	water	metagenome	32.6992	-117.16	exact_location	NA	0	NA	NA	NA	NA	408172	marine metagenome	NA	NA	NA	NA	NA	NA	NA	NA	NA	NA	NA	NA	NA	NA	NA	NA	NA	NA	NA	NA	NA	NA	NA	NA	North Pacific Ocean:North East Pacific Ocean coastal waters of California:San Diego Bay	NA	NA	NA	NA	NA	NA	NA	NA	NA	NA	7.7	NA	NA	NA	NA	NA	NA	NA	NA	NA	NA	33.45	NA	NA	NA	NA	NA	NA	NA	NA	NA	NA	NA	NA	NA	NA	NA	NA	NA	NA	NA	NA	NA	NA
SAMEA7723936	PLclstr_v1_1883	NC_024811.1	72700	12.258	48893	0.6725	Eukaryota_Viridiplantae_Chlorophyta_Mamiellophyceae_Mamiellales_Bathycoccaceae_Bathycoccus	Bathycoccus prasinos	Eukaryota;Plants;Green Algae	Shaffer_2021_EMP500	pl	Free-living	Green algae	Bathycoccus prasinos	0	NA	Green algae	Shaffer_2021_EMP500.sample_13114.palenik.42.s011	Pacific Ocean	ocean [ENVO:00000015]	sea water [ENVO:00002149]	public	Shaffer_2021_EMP500	NA	2016-03-15	NA	13114.palenik.42.s011, qiita_sid_13114:13114.palenik.42.s011, SAMEA7723936	neritic epipelagic zone biome [ENVO:01000042]	water	metagenome	32.6992	-117.16	exact_location	NA	0	NA	NA	NA	NA	408172	marine metagenome	NA	NA	NA	NA	NA	NA	NA	NA	NA	NA	NA	NA	NA	NA	NA	NA	NA	NA	NA	NA	NA	NA	NA	NA	North Pacific Ocean:North East Pacific Ocean coastal waters of California:San Diego Bay	NA	NA	NA	NA	NA	NA	NA	NA	NA	NA	7.7	NA	NA	NA	NA	NA	NA	NA	NA	NA	NA	33.45	NA	NA	NA	NA	NA	NA	NA	NA	NA	NA	NA	NA	NA	NA	NA	NA	NA	NA	NA	NA	NA	NA
SAMEA7723936	PLclstr_v1_1811	NC_008289.1	71666	5.0699	7093	0.099	Eukaryota_Viridiplantae_Chlorophyta_Mamiellophyceae_Mamiellales_Bathycoccaceae_Ostreococcus	Ostreococcus tauri	Eukaryota;Plants;Green Algae	Shaffer_2021_EMP500	pl	NA	NA	NA	NA	NA	NA	Shaffer_2021_EMP500.sample_13114.palenik.42.s011	Pacific Ocean	ocean [ENVO:00000015]	sea water [ENVO:00002149]	public	Shaffer_2021_EMP500	NA	2016-03-15	NA	13114.palenik.42.s011, qiita_sid_13114:13114.palenik.42.s011, SAMEA7723936	neritic epipelagic zone biome [ENVO:01000042]	water	metagenome	32.6992	-117.16	exact_location	NA	0	NA	NA	NA	NA	408172	marine metagenome	NA	NA	NA	NA	NA	NA	NA	NA	NA	NA	NA	NA	NA	NA	NA	NA	NA	NA	NA	NA	NA	NA	NA	NA	North Pacific Ocean:North East Pacific Ocean coastal waters of California:San Diego Bay	NA	NA	NA	NA	NA	NA	NA	NA	NA	NA	7.7	NA	NA	NA	NA	NA	NA	NA	NA	NA	NA	33.45	NA	NA	NA	NA	NA	NA	NA	NA	NA	NA	NA	NA	NA	NA	NA	NA	NA	NA	NA	NA	NA	NA
SAMEA7723936	PLclstr_v1_1931	NC_027589.1	129772	2.8207	100548	0.7748	Eukaryota_Cryptophyceae_Pyrenomonadales_Geminigeraceae_Teleaulax	Teleaulax amphioxeia	Eukaryota;Protists;Other Protists	Shaffer_2021_EMP500	pl	Free-living	Free-living	Cryptophyta - Teleaulax amphioxeia	0	NA	Cryptophyta	Shaffer_2021_EMP500.sample_13114.palenik.42.s011	Pacific Ocean	ocean [ENVO:00000015]	sea water [ENVO:00002149]	public	Shaffer_2021_EMP500	NA	2016-03-15	NA	13114.palenik.42.s011, qiita_sid_13114:13114.palenik.42.s011, SAMEA7723936	neritic epipelagic zone biome [ENVO:01000042]	water	metagenome	32.6992	-117.16	exact_location	NA	0	NA	NA	NA	NA	408172	marine metagenome	NA	NA	NA	NA	NA	NA	NA	NA	NA	NA	NA	NA	NA	NA	NA	NA	NA	NA	NA	NA	NA	NA	NA	NA	North Pacific Ocean:North East Pacific Ocean coastal waters of California:San Diego Bay	NA	NA	NA	NA	NA	NA	NA	NA	NA	NA	7.7	NA	NA	NA	NA	NA	NA	NA	NA	NA	NA	33.45	NA	NA	NA	NA	NA	NA	NA	NA	NA	NA	NA	NA	NA	NA	NA	NA	NA	NA	NA	NA	NA	NA
SAMEA7723936	MTclstr_v1_8316	NC_037436.1	43442	1.7758	17692	0.4073	Eukaryota_Cryptophyceae_Pyrenomonadales_Geminigeraceae_Teleaulax	Teleaulax amphioxeia	Eukaryota;Protists;Other Protists	Shaffer_2021_EMP500	mt	Free-living	Free-living	Cryptophyta - Teleaulax amphioxeia	0	NA	Cryptophyta	Shaffer_2021_EMP500.sample_13114.palenik.42.s011	Pacific Ocean	ocean [ENVO:00000015]	sea water [ENVO:00002149]	public	Shaffer_2021_EMP500	NA	2016-03-15	NA	13114.palenik.42.s011, qiita_sid_13114:13114.palenik.42.s011, SAMEA7723936	neritic epipelagic zone biome [ENVO:01000042]	water	metagenome	32.6992	-117.16	exact_location	NA	0	NA	NA	NA	NA	408172	marine metagenome	NA	NA	NA	NA	NA	NA	NA	NA	NA	NA	NA	NA	NA	NA	NA	NA	NA	NA	NA	NA	NA	NA	NA	NA	North Pacific Ocean:North East Pacific Ocean coastal waters of California:San Diego Bay	NA	NA	NA	NA	NA	NA	NA	NA	NA	NA	7.7	NA	NA	NA	NA	NA	NA	NA	NA	NA	NA	33.45	NA	NA	NA	NA	NA	NA	NA	NA	NA	NA	NA	NA	NA	NA	NA	NA	NA	NA	NA	NA	NA	NA
SAMEA7723936	MTclstr_v1_6444	NC_023273.1	43614	9.7988	24939	0.5718	Eukaryota_Viridiplantae_Chlorophyta_Mamiellophyceae_Mamiellales_Bathycoccaceae_Bathycoccus	Bathycoccus prasinos	Eukaryota;Plants;Green Algae	Shaffer_2021_EMP500	mt	NA	NA	NA	NA	NA	NA	Shaffer_2021_EMP500.sample_13114.palenik.42.s011	Pacific Ocean	ocean [ENVO:00000015]	sea water [ENVO:00002149]	public	Shaffer_2021_EMP500	NA	2016-03-15	NA	13114.palenik.42.s011, qiita_sid_13114:13114.palenik.42.s011, SAMEA7723936	neritic epipelagic zone biome [ENVO:01000042]	water	metagenome	32.6992	-117.16	exact_location	NA	0	NA	NA	NA	NA	408172	marine metagenome	NA	NA	NA	NA	NA	NA	NA	NA	NA	NA	NA	NA	NA	NA	NA	NA	NA	NA	NA	NA	NA	NA	NA	NA	North Pacific Ocean:North East Pacific Ocean coastal waters of California:San Diego Bay	NA	NA	NA	NA	NA	NA	NA	NA	NA	NA	7.7	NA	NA	NA	NA	NA	NA	NA	NA	NA	NA	33.45	NA	NA	NA	NA	NA	NA	NA	NA	NA	NA	NA	NA	NA	NA	NA	NA	NA	NA	NA	NA	NA	NA
SAMEA7723936	PLclstr_v1_1827	NC_012575.1	72585	4.6871	17067	0.2351	Eukaryota_Viridiplantae_Chlorophyta_Mamiellophyceae_Mamiellales_Mamiellaceae_Micromonas	Micromonas commoda	Eukaryota;Plants;Green Algae	Shaffer_2021_EMP500	pl	Free-living	Green algae	Micromonas commoda	0	NA	Green algae	Shaffer_2021_EMP500.sample_13114.palenik.42.s011	Pacific Ocean	ocean [ENVO:00000015]	sea water [ENVO:00002149]	public	Shaffer_2021_EMP500	NA	2016-03-15	NA	13114.palenik.42.s011, qiita_sid_13114:13114.palenik.42.s011, SAMEA7723936	neritic epipelagic zone biome [ENVO:01000042]	water	metagenome	32.6992	-117.16	exact_location	NA	0	NA	NA	NA	NA	408172	marine metagenome	NA	NA	NA	NA	NA	NA	NA	NA	NA	NA	NA	NA	NA	NA	NA	NA	NA	NA	NA	NA	NA	NA	NA	NA	North Pacific Ocean:North East Pacific Ocean coastal waters of California:San Diego Bay	NA	NA	NA	NA	NA	NA	NA	NA	NA	NA	7.7	NA	NA	NA	NA	NA	NA	NA	NA	NA	NA	33.45	NA	NA	NA	NA	NA	NA	NA	NA	NA	NA	NA	NA	NA	NA	NA	NA	NA	NA	NA	NA	NA	NA
SAMEA7723936	PLclstr_v1_1820	NC_010772.1	159370	1.1834	9905	0.0622	Eukaryota_Sar_Stramenopiles_Ochrophyta_Raphidophyceae_Chattonellales_Chattonellaceae_Heterosigma	Heterosigma akashiwo	Eukaryota;Protists;Other Protists	Shaffer_2021_EMP500	pl	NA	NA	NA	NA	NA	NA	Shaffer_2021_EMP500.sample_13114.palenik.42.s011	Pacific Ocean	ocean [ENVO:00000015]	sea water [ENVO:00002149]	public	Shaffer_2021_EMP500	NA	2016-03-15	NA	13114.palenik.42.s011, qiita_sid_13114:13114.palenik.42.s011, SAMEA7723936	neritic epipelagic zone biome [ENVO:01000042]	water	metagenome	32.6992	-117.16	exact_location	NA	0	NA	NA	NA	NA	408172	marine metagenome	NA	NA	NA	NA	NA	NA	NA	NA	NA	NA	NA	NA	NA	NA	NA	NA	NA	NA	NA	NA	NA	NA	NA	NA	North Pacific Ocean:North East Pacific Ocean coastal waters of California:San Diego Bay	NA	NA	NA	NA	NA	NA	NA	NA	NA	NA	7.7	NA	NA	NA	NA	NA	NA	NA	NA	NA	NA	33.45	NA	NA	NA	NA	NA	NA	NA	NA	NA	NA	NA	NA	NA	NA	NA	NA	NA	NA	NA	NA	NA	NA
SAMEA7723936	PLclstr_v1_1828	NC_012898.1	89599	1.2571	16814	0.1877	Eukaryota_Sar_Stramenopiles_Pelagophyceae_Pelagomonadales_Aureococcus	Aureococcus anophagefferens	Eukaryota;Protists;Other Protists	Shaffer_2021_EMP500	pl	NA	NA	NA	NA	NA	NA	Shaffer_2021_EMP500.sample_13114.palenik.42.s011	Pacific Ocean	ocean [ENVO:00000015]	sea water [ENVO:00002149]	public	Shaffer_2021_EMP500	NA	2016-03-15	NA	13114.palenik.42.s011, qiita_sid_13114:13114.palenik.42.s011, SAMEA7723936	neritic epipelagic zone biome [ENVO:01000042]	water	metagenome	32.6992	-117.16	exact_location	NA	0	NA	NA	NA	NA	408172	marine metagenome	NA	NA	NA	NA	NA	NA	NA	NA	NA	NA	NA	NA	NA	NA	NA	NA	NA	NA	NA	NA	NA	NA	NA	NA	North Pacific Ocean:North East Pacific Ocean coastal waters of California:San Diego Bay	NA	NA	NA	NA	NA	NA	NA	NA	NA	NA	7.7	NA	NA	NA	NA	NA	NA	NA	NA	NA	NA	33.45	NA	NA	NA	NA	NA	NA	NA	NA	NA	NA	NA	NA	NA	NA	NA	NA	NA	NA	NA	NA	NA	NA
SAMEA7723936	MTclstr_v1_9217	NC_045933.1	67380	1.4271	13971	0.2073	Eukaryota_Cryptophyceae_Kathablepharidacea_Katablepharidaceae_Leucocryptos	Leucocryptos marina	Eukaryota;Protists;Other Protists	Shaffer_2021_EMP500	mt	NA	NA	NA	NA	NA	NA	Shaffer_2021_EMP500.sample_13114.palenik.42.s011	Pacific Ocean	ocean [ENVO:00000015]	sea water [ENVO:00002149]	public	Shaffer_2021_EMP500	NA	2016-03-15	NA	13114.palenik.42.s011, qiita_sid_13114:13114.palenik.42.s011, SAMEA7723936	neritic epipelagic zone biome [ENVO:01000042]	water	metagenome	32.6992	-117.16	exact_location	NA	0	NA	NA	NA	NA	408172	marine metagenome	NA	NA	NA	NA	NA	NA	NA	NA	NA	NA	NA	NA	NA	NA	NA	NA	NA	NA	NA	NA	NA	NA	NA	NA	North Pacific Ocean:North East Pacific Ocean coastal waters of California:San Diego Bay	NA	NA	NA	NA	NA	NA	NA	NA	NA	NA	7.7	NA	NA	NA	NA	NA	NA	NA	NA	NA	NA	33.45	NA	NA	NA	NA	NA	NA	NA	NA	NA	NA	NA	NA	NA	NA	NA	NA	NA	NA	NA	NA	NA	NA
SAMEA7723936	MTclstr_v1_4486	CM022108.1	34178	2.146	1959	0.0573	Eukaryota_Viridiplantae_Chlorophyta_core chlorophytes_Trebouxiophyceae_Trebouxiophyceae incertae sedis_Picochlorum	Picochlorum costavermella	Eukaryota;Plants;Green Algae	Shaffer_2021_EMP500	mt	NA	NA	NA	NA	NA	NA	Shaffer_2021_EMP500.sample_13114.palenik.42.s011	Pacific Ocean	ocean [ENVO:00000015]	sea water [ENVO:00002149]	public	Shaffer_2021_EMP500	NA	2016-03-15	NA	13114.palenik.42.s011, qiita_sid_13114:13114.palenik.42.s011, SAMEA7723936	neritic epipelagic zone biome [ENVO:01000042]	water	metagenome	32.6992	-117.16	exact_location	NA	0	NA	NA	NA	NA	408172	marine metagenome	NA	NA	NA	NA	NA	NA	NA	NA	NA	NA	NA	NA	NA	NA	NA	NA	NA	NA	NA	NA	NA	NA	NA	NA	North Pacific Ocean:North East Pacific Ocean coastal waters of California:San Diego Bay	NA	NA	NA	NA	NA	NA	NA	NA	NA	NA	7.7	NA	NA	NA	NA	NA	NA	NA	NA	NA	NA	33.45	NA	NA	NA	NA	NA	NA	NA	NA	NA	NA	NA	NA	NA	NA	NA	NA	NA	NA	NA	NA	NA	NA
SAMEA7723936	PLclstr_v1_2091	NC_036937.1	104520	4.5152	5912	0.0566	Eukaryota_Haptista_Haptophyta_Prymnesiophyceae_Prymnesiales_Chrysochromulinaceae_Chrysochromulina	Chrysochromulina parva	Eukaryota;Protists;Other Protists	Shaffer_2021_EMP500	pl	NA	NA	NA	NA	NA	NA	Shaffer_2021_EMP500.sample_13114.palenik.42.s011	Pacific Ocean	ocean [ENVO:00000015]	sea water [ENVO:00002149]	public	Shaffer_2021_EMP500	NA	2016-03-15	NA	13114.palenik.42.s011, qiita_sid_13114:13114.palenik.42.s011, SAMEA7723936	neritic epipelagic zone biome [ENVO:01000042]	water	metagenome	32.6992	-117.16	exact_location	NA	0	NA	NA	NA	NA	408172	marine metagenome	NA	NA	NA	NA	NA	NA	NA	NA	NA	NA	NA	NA	NA	NA	NA	NA	NA	NA	NA	NA	NA	NA	NA	NA	North Pacific Ocean:North East Pacific Ocean coastal waters of California:San Diego Bay	NA	NA	NA	NA	NA	NA	NA	NA	NA	NA	7.7	NA	NA	NA	NA	NA	NA	NA	NA	NA	NA	33.45	NA	NA	NA	NA	NA	NA	NA	NA	NA	NA	NA	NA	NA	NA	NA	NA	NA	NA	NA	NA	NA	NA
SAMEA7723936	MTclstr_v1_7239	NC_028615.1	38515	1.5521	2949	0.0766	Eukaryota_Sar_Stramenopiles_Ochrophyta_Bacillariophyta_Coscinodiscophyceae_Thalassiosirophycidae_Thalassiosirales_Skeletonemataceae_Skeletonema_Skeletonema marinoi-dohrnii complex	Skeletonema marinoi	Eukaryota;Other;Other	Shaffer_2021_EMP500	mt	Food/other	Diatom algae	Diatom - Skeletonema marinoi	0	NA	Diatom algae	Shaffer_2021_EMP500.sample_13114.palenik.42.s011	Pacific Ocean	ocean [ENVO:00000015]	sea water [ENVO:00002149]	public	Shaffer_2021_EMP500	NA	2016-03-15	NA	13114.palenik.42.s011, qiita_sid_13114:13114.palenik.42.s011, SAMEA7723936	neritic epipelagic zone biome [ENVO:01000042]	water	metagenome	32.6992	-117.16	exact_location	NA	0	NA	NA	NA	NA	408172	marine metagenome	NA	NA	NA	NA	NA	NA	NA	NA	NA	NA	NA	NA	NA	NA	NA	NA	NA	NA	NA	NA	NA	NA	NA	NA	North Pacific Ocean:North East Pacific Ocean coastal waters of California:San Diego Bay	NA	NA	NA	NA	NA	NA	NA	NA	NA	NA	7.7	NA	NA	NA	NA	NA	NA	NA	NA	NA	NA	33.45	NA	NA	NA	NA	NA	NA	NA	NA	NA	NA	NA	NA	NA	NA	NA	NA	NA	NA	NA	NA	NA	NA
SAMEA7723936	MTclstr_v1_5398	NC_012643.1	47425	2.038	2659	0.0561	Eukaryota_Viridiplantae_Chlorophyta_Mamiellophyceae_Mamiellales_Mamiellaceae_Micromonas	Micromonas commoda	Eukaryota;Plants;Green Algae	Shaffer_2021_EMP500	mt	NA	NA	NA	NA	NA	NA	Shaffer_2021_EMP500.sample_13114.palenik.42.s011	Pacific Ocean	ocean [ENVO:00000015]	sea water [ENVO:00002149]	public	Shaffer_2021_EMP500	NA	2016-03-15	NA	13114.palenik.42.s011, qiita_sid_13114:13114.palenik.42.s011, SAMEA7723936	neritic epipelagic zone biome [ENVO:01000042]	water	metagenome	32.6992	-117.16	exact_location	NA	0	NA	NA	NA	NA	408172	marine metagenome	NA	NA	NA	NA	NA	NA	NA	NA	NA	NA	NA	NA	NA	NA	NA	NA	NA	NA	NA	NA	NA	NA	NA	NA	North Pacific Ocean:North East Pacific Ocean coastal waters of California:San Diego Bay	NA	NA	NA	NA	NA	NA	NA	NA	NA	NA	7.7	NA	NA	NA	NA	NA	NA	NA	NA	NA	NA	33.45	NA	NA	NA	NA	NA	NA	NA	NA	NA	NA	NA	NA	NA	NA	NA	NA	NA	NA	NA	NA	NA	NA
SAMEA7723936	PLclstr_v1_2202	NC_044407.1	108152	1.8451	52788	0.4881	Eukaryota_Sar_Stramenopiles_Ochrophyta_Dictyochophyceae_Florenciellales_Florenciella	Florenciella parvula	Eukaryota;Protists;Other Protists	Shaffer_2021_EMP500	pl	NA	NA	NA	NA	NA	NA	Shaffer_2021_EMP500.sample_13114.palenik.42.s011	Pacific Ocean	ocean [ENVO:00000015]	sea water [ENVO:00002149]	public	Shaffer_2021_EMP500	NA	2016-03-15	NA	13114.palenik.42.s011, qiita_sid_13114:13114.palenik.42.s011, SAMEA7723936	neritic epipelagic zone biome [ENVO:01000042]	water	metagenome	32.6992	-117.16	exact_location	NA	0	NA	NA	NA	NA	408172	marine metagenome	NA	NA	NA	NA	NA	NA	NA	NA	NA	NA	NA	NA	NA	NA	NA	NA	NA	NA	NA	NA	NA	NA	NA	NA	North Pacific Ocean:North East Pacific Ocean coastal waters of California:San Diego Bay	NA	NA	NA	NA	NA	NA	NA	NA	NA	NA	7.7	NA	NA	NA	NA	NA	NA	NA	NA	NA	NA	33.45	NA	NA	NA	NA	NA	NA	NA	NA	NA	NA	NA	NA	NA	NA	NA	NA	NA	NA	NA	NA	NA	NA
SAMEA7723936	PLclstr_v1_658	NC_021637.1	107461	1.2983	8049	0.0749	Eukaryota_Haptista_Haptophyta_Prymnesiophyceae_Phaeocystales_Phaeocystaceae_Phaeocystis	Phaeocystis globosa	Eukaryota;Protists;Other Protists	Shaffer_2021_EMP500	pl	NA	NA	NA	NA	NA	NA	Shaffer_2021_EMP500.sample_13114.palenik.42.s011	Pacific Ocean	ocean [ENVO:00000015]	sea water [ENVO:00002149]	public	Shaffer_2021_EMP500	NA	2016-03-15	NA	13114.palenik.42.s011, qiita_sid_13114:13114.palenik.42.s011, SAMEA7723936	neritic epipelagic zone biome [ENVO:01000042]	water	metagenome	32.6992	-117.16	exact_location	NA	0	NA	NA	NA	NA	408172	marine metagenome	NA	NA	NA	NA	NA	NA	NA	NA	NA	NA	NA	NA	NA	NA	NA	NA	NA	NA	NA	NA	NA	NA	NA	NA	North Pacific Ocean:North East Pacific Ocean coastal waters of California:San Diego Bay	NA	NA	NA	NA	NA	NA	NA	NA	NA	NA	7.7	NA	NA	NA	NA	NA	NA	NA	NA	NA	NA	33.45	NA	NA	NA	NA	NA	NA	NA	NA	NA	NA	NA	NA	NA	NA	NA	NA	NA	NA	NA	NA	NA	NA
SAMEA7723937	PLclstr_v1_1931	NC_027589.1	129772	2.7555	6908	0.0532	Eukaryota_Cryptophyceae_Pyrenomonadales_Geminigeraceae_Teleaulax	Teleaulax amphioxeia	Eukaryota;Protists;Other Protists	Shaffer_2021_EMP500	pl	Free-living	Free-living	Cryptophyta - Teleaulax amphioxeia	0	NA	Cryptophyta	Shaffer_2021_EMP500.sample_13114.palenik.42.s012	Pacific Ocean	ocean [ENVO:00000015]	sea water [ENVO:00002149]	public	Shaffer_2021_EMP500	NA	2016-04-27	NA	13114.palenik.42.s012, qiita_sid_13114:13114.palenik.42.s012, SAMEA7723937	neritic epipelagic zone biome [ENVO:01000042]	water	metagenome	33.23	-123.12	exact_location	NA	0	NA	NA	NA	NA	408172	marine metagenome	NA	NA	NA	NA	NA	NA	NA	NA	NA	NA	NA	NA	NA	NA	NA	NA	NA	NA	NA	NA	NA	NA	NA	NA	North Pacific Ocean:North East Pacific Ocean coastal waters of California	NA	NA	NA	NA	NA	NA	NA	NA	NA	NA	NA	NA	NA	NA	NA	NA	NA	NA	NA	NA	NA	NA	NA	NA	NA	NA	NA	NA	NA	NA	NA	NA	NA	NA	NA	NA	NA	NA	NA	NA	NA	NA	NA	NA
SAMEA7723937	PLclstr_v1_1827	NC_012575.1	72585	3.1679	11977	0.165	Eukaryota_Viridiplantae_Chlorophyta_Mamiellophyceae_Mamiellales_Mamiellaceae_Micromonas	Micromonas commoda	Eukaryota;Plants;Green Algae	Shaffer_2021_EMP500	pl	Free-living	Green algae	Micromonas commoda	0	NA	Green algae	Shaffer_2021_EMP500.sample_13114.palenik.42.s012	Pacific Ocean	ocean [ENVO:00000015]	sea water [ENVO:00002149]	public	Shaffer_2021_EMP500	NA	2016-04-27	NA	13114.palenik.42.s012, qiita_sid_13114:13114.palenik.42.s012, SAMEA7723937	neritic epipelagic zone biome [ENVO:01000042]	water	metagenome	33.23	-123.12	exact_location	NA	0	NA	NA	NA	NA	408172	marine metagenome	NA	NA	NA	NA	NA	NA	NA	NA	NA	NA	NA	NA	NA	NA	NA	NA	NA	NA	NA	NA	NA	NA	NA	NA	North Pacific Ocean:North East Pacific Ocean coastal waters of California	NA	NA	NA	NA	NA	NA	NA	NA	NA	NA	NA	NA	NA	NA	NA	NA	NA	NA	NA	NA	NA	NA	NA	NA	NA	NA	NA	NA	NA	NA	NA	NA	NA	NA	NA	NA	NA	NA	NA	NA	NA	NA	NA	NA
SAMEA7723937	PLclstr_v1_1883	NC_024811.1	72700	8.3209	44636	0.614	Eukaryota_Viridiplantae_Chlorophyta_Mamiellophyceae_Mamiellales_Bathycoccaceae_Bathycoccus	Bathycoccus prasinos	Eukaryota;Plants;Green Algae	Shaffer_2021_EMP500	pl	Free-living	Green algae	Bathycoccus prasinos	0	NA	Green algae	Shaffer_2021_EMP500.sample_13114.palenik.42.s012	Pacific Ocean	ocean [ENVO:00000015]	sea water [ENVO:00002149]	public	Shaffer_2021_EMP500	NA	2016-04-27	NA	13114.palenik.42.s012, qiita_sid_13114:13114.palenik.42.s012, SAMEA7723937	neritic epipelagic zone biome [ENVO:01000042]	water	metagenome	33.23	-123.12	exact_location	NA	0	NA	NA	NA	NA	408172	marine metagenome	NA	NA	NA	NA	NA	NA	NA	NA	NA	NA	NA	NA	NA	NA	NA	NA	NA	NA	NA	NA	NA	NA	NA	NA	North Pacific Ocean:North East Pacific Ocean coastal waters of California	NA	NA	NA	NA	NA	NA	NA	NA	NA	NA	NA	NA	NA	NA	NA	NA	NA	NA	NA	NA	NA	NA	NA	NA	NA	NA	NA	NA	NA	NA	NA	NA	NA	NA	NA	NA	NA	NA	NA	NA	NA	NA	NA	NA
SAMEA7723937	PLclstr_v1_1803	NC_007288.1	105309	2.7467	14182	0.1347	Eukaryota_Haptista_Haptophyta_Prymnesiophyceae_Isochrysidales_Noelaerhabdaceae_Emiliania	Emiliania huxleyi	Eukaryota;Protists;Other Protists	Shaffer_2021_EMP500	pl	NA	NA	NA	NA	NA	NA	Shaffer_2021_EMP500.sample_13114.palenik.42.s012	Pacific Ocean	ocean [ENVO:00000015]	sea water [ENVO:00002149]	public	Shaffer_2021_EMP500	NA	2016-04-27	NA	13114.palenik.42.s012, qiita_sid_13114:13114.palenik.42.s012, SAMEA7723937	neritic epipelagic zone biome [ENVO:01000042]	water	metagenome	33.23	-123.12	exact_location	NA	0	NA	NA	NA	NA	408172	marine metagenome	NA	NA	NA	NA	NA	NA	NA	NA	NA	NA	NA	NA	NA	NA	NA	NA	NA	NA	NA	NA	NA	NA	NA	NA	North Pacific Ocean:North East Pacific Ocean coastal waters of California	NA	NA	NA	NA	NA	NA	NA	NA	NA	NA	NA	NA	NA	NA	NA	NA	NA	NA	NA	NA	NA	NA	NA	NA	NA	NA	NA	NA	NA	NA	NA	NA	NA	NA	NA	NA	NA	NA	NA	NA	NA	NA	NA	NA
SAMEA7723937	MTclstr_v1_6444	NC_023273.1	43614	6.5972	23385	0.5362	Eukaryota_Viridiplantae_Chlorophyta_Mamiellophyceae_Mamiellales_Bathycoccaceae_Bathycoccus	Bathycoccus prasinos	Eukaryota;Plants;Green Algae	Shaffer_2021_EMP500	mt	NA	NA	NA	NA	NA	NA	Shaffer_2021_EMP500.sample_13114.palenik.42.s012	Pacific Ocean	ocean [ENVO:00000015]	sea water [ENVO:00002149]	public	Shaffer_2021_EMP500	NA	2016-04-27	NA	13114.palenik.42.s012, qiita_sid_13114:13114.palenik.42.s012, SAMEA7723937	neritic epipelagic zone biome [ENVO:01000042]	water	metagenome	33.23	-123.12	exact_location	NA	0	NA	NA	NA	NA	408172	marine metagenome	NA	NA	NA	NA	NA	NA	NA	NA	NA	NA	NA	NA	NA	NA	NA	NA	NA	NA	NA	NA	NA	NA	NA	NA	North Pacific Ocean:North East Pacific Ocean coastal waters of California	NA	NA	NA	NA	NA	NA	NA	NA	NA	NA	NA	NA	NA	NA	NA	NA	NA	NA	NA	NA	NA	NA	NA	NA	NA	NA	NA	NA	NA	NA	NA	NA	NA	NA	NA	NA	NA	NA	NA	NA	NA	NA	NA	NA
SAMEA7723937	PLclstr_v1_1828	NC_012898.1	89599	3.6168	7693	0.0859	Eukaryota_Sar_Stramenopiles_Pelagophyceae_Pelagomonadales_Aureococcus	Aureococcus anophagefferens	Eukaryota;Protists;Other Protists	Shaffer_2021_EMP500	pl	NA	NA	NA	NA	NA	NA	Shaffer_2021_EMP500.sample_13114.palenik.42.s012	Pacific Ocean	ocean [ENVO:00000015]	sea water [ENVO:00002149]	public	Shaffer_2021_EMP500	NA	2016-04-27	NA	13114.palenik.42.s012, qiita_sid_13114:13114.palenik.42.s012, SAMEA7723937	neritic epipelagic zone biome [ENVO:01000042]	water	metagenome	33.23	-123.12	exact_location	NA	0	NA	NA	NA	NA	408172	marine metagenome	NA	NA	NA	NA	NA	NA	NA	NA	NA	NA	NA	NA	NA	NA	NA	NA	NA	NA	NA	NA	NA	NA	NA	NA	North Pacific Ocean:North East Pacific Ocean coastal waters of California	NA	NA	NA	NA	NA	NA	NA	NA	NA	NA	NA	NA	NA	NA	NA	NA	NA	NA	NA	NA	NA	NA	NA	NA	NA	NA	NA	NA	NA	NA	NA	NA	NA	NA	NA	NA	NA	NA	NA	NA	NA	NA	NA	NA
SAMEA7723937	PLclstr_v1_658	NC_021637.1	107461	2.4374	12792	0.119	Eukaryota_Haptista_Haptophyta_Prymnesiophyceae_Phaeocystales_Phaeocystaceae_Phaeocystis	Phaeocystis globosa	Eukaryota;Protists;Other Protists	Shaffer_2021_EMP500	pl	NA	NA	NA	NA	NA	NA	Shaffer_2021_EMP500.sample_13114.palenik.42.s012	Pacific Ocean	ocean [ENVO:00000015]	sea water [ENVO:00002149]	public	Shaffer_2021_EMP500	NA	2016-04-27	NA	13114.palenik.42.s012, qiita_sid_13114:13114.palenik.42.s012, SAMEA7723937	neritic epipelagic zone biome [ENVO:01000042]	water	metagenome	33.23	-123.12	exact_location	NA	0	NA	NA	NA	NA	408172	marine metagenome	NA	NA	NA	NA	NA	NA	NA	NA	NA	NA	NA	NA	NA	NA	NA	NA	NA	NA	NA	NA	NA	NA	NA	NA	North Pacific Ocean:North East Pacific Ocean coastal waters of California	NA	NA	NA	NA	NA	NA	NA	NA	NA	NA	NA	NA	NA	NA	NA	NA	NA	NA	NA	NA	NA	NA	NA	NA	NA	NA	NA	NA	NA	NA	NA	NA	NA	NA	NA	NA	NA	NA	NA	NA	NA	NA	NA	NA
SAMEA7723937	MTclstr_v1_8847	NC_042603.1	49744	2.0404	3640	0.0732	Eukaryota_Viridiplantae_Chlorophyta_Chloropicophyceae_Chloropicales_Chloropicaceae_Chloroparvula	Chloroparvula pacifica	Eukaryota;Plants;Green Algae	Shaffer_2021_EMP500	mt	NA	NA	NA	NA	NA	NA	Shaffer_2021_EMP500.sample_13114.palenik.42.s012	Pacific Ocean	ocean [ENVO:00000015]	sea water [ENVO:00002149]	public	Shaffer_2021_EMP500	NA	2016-04-27	NA	13114.palenik.42.s012, qiita_sid_13114:13114.palenik.42.s012, SAMEA7723937	neritic epipelagic zone biome [ENVO:01000042]	water	metagenome	33.23	-123.12	exact_location	NA	0	NA	NA	NA	NA	408172	marine metagenome	NA	NA	NA	NA	NA	NA	NA	NA	NA	NA	NA	NA	NA	NA	NA	NA	NA	NA	NA	NA	NA	NA	NA	NA	North Pacific Ocean:North East Pacific Ocean coastal waters of California	NA	NA	NA	NA	NA	NA	NA	NA	NA	NA	NA	NA	NA	NA	NA	NA	NA	NA	NA	NA	NA	NA	NA	NA	NA	NA	NA	NA	NA	NA	NA	NA	NA	NA	NA	NA	NA	NA	NA	NA	NA	NA	NA	NA
SAMEA7723937	MTclstr_v1_3277	NC_029695.1	18646	2.4691	3010	0.1614	Eukaryota_Metazoa_Cnidaria_Anthozoa_Hexacorallia_Scleractinia_Fungiina_Poritidae_Porites	Porites harrisoni;Porites lobata;Porites lutea;Porites panamensis;Porites rus;Porites porites;Porites fontanesii;Porites okinawensis	Eukaryota;Animals;Other Animals	Shaffer_2021_EMP500	mt	NA	NA	NA	NA	NA	NA	Shaffer_2021_EMP500.sample_13114.palenik.42.s012	Pacific Ocean	ocean [ENVO:00000015]	sea water [ENVO:00002149]	public	Shaffer_2021_EMP500	NA	2016-04-27	NA	13114.palenik.42.s012, qiita_sid_13114:13114.palenik.42.s012, SAMEA7723937	neritic epipelagic zone biome [ENVO:01000042]	water	metagenome	33.23	-123.12	exact_location	NA	0	NA	NA	NA	NA	408172	marine metagenome	NA	NA	NA	NA	NA	NA	NA	NA	NA	NA	NA	NA	NA	NA	NA	NA	NA	NA	NA	NA	NA	NA	NA	NA	North Pacific Ocean:North East Pacific Ocean coastal waters of California	NA	NA	NA	NA	NA	NA	NA	NA	NA	NA	NA	NA	NA	NA	NA	NA	NA	NA	NA	NA	NA	NA	NA	NA	NA	NA	NA	NA	NA	NA	NA	NA	NA	NA	NA	NA	NA	NA	NA	NA	NA	NA	NA	NA
SAMEA7723937	PLclstr_v1_2201	NC_043929.1	140025	2.4393	7837	0.056	Eukaryota_Sar_Stramenopiles_Ochrophyta_Dictyochophyceae_Dictyochales_Dictyocha	Dictyocha speculum	Eukaryota;Protists;Other Protists	Shaffer_2021_EMP500	pl	NA	NA	NA	NA	NA	NA	Shaffer_2021_EMP500.sample_13114.palenik.42.s012	Pacific Ocean	ocean [ENVO:00000015]	sea water [ENVO:00002149]	public	Shaffer_2021_EMP500	NA	2016-04-27	NA	13114.palenik.42.s012, qiita_sid_13114:13114.palenik.42.s012, SAMEA7723937	neritic epipelagic zone biome [ENVO:01000042]	water	metagenome	33.23	-123.12	exact_location	NA	0	NA	NA	NA	NA	408172	marine metagenome	NA	NA	NA	NA	NA	NA	NA	NA	NA	NA	NA	NA	NA	NA	NA	NA	NA	NA	NA	NA	NA	NA	NA	NA	North Pacific Ocean:North East Pacific Ocean coastal waters of California	NA	NA	NA	NA	NA	NA	NA	NA	NA	NA	NA	NA	NA	NA	NA	NA	NA	NA	NA	NA	NA	NA	NA	NA	NA	NA	NA	NA	NA	NA	NA	NA	NA	NA	NA	NA	NA	NA	NA	NA	NA	NA	NA	NA
SAMEA7723937	PLclstr_v1_2188	NC_042489.1	69644	2.338	11666	0.1675	Eukaryota_Viridiplantae_Chlorophyta_Chloropicophyceae_Chloropicales_Chloropicaceae_Chloroparvula	Chloroparvula pacifica	Eukaryota;Plants;Green Algae	Shaffer_2021_EMP500	pl	NA	NA	NA	NA	NA	NA	Shaffer_2021_EMP500.sample_13114.palenik.42.s012	Pacific Ocean	ocean [ENVO:00000015]	sea water [ENVO:00002149]	public	Shaffer_2021_EMP500	NA	2016-04-27	NA	13114.palenik.42.s012, qiita_sid_13114:13114.palenik.42.s012, SAMEA7723937	neritic epipelagic zone biome [ENVO:01000042]	water	metagenome	33.23	-123.12	exact_location	NA	0	NA	NA	NA	NA	408172	marine metagenome	NA	NA	NA	NA	NA	NA	NA	NA	NA	NA	NA	NA	NA	NA	NA	NA	NA	NA	NA	NA	NA	NA	NA	NA	North Pacific Ocean:North East Pacific Ocean coastal waters of California	NA	NA	NA	NA	NA	NA	NA	NA	NA	NA	NA	NA	NA	NA	NA	NA	NA	NA	NA	NA	NA	NA	NA	NA	NA	NA	NA	NA	NA	NA	NA	NA	NA	NA	NA	NA	NA	NA	NA	NA	NA	NA	NA	NA
SAMEA7723937	PLclstr_v1_1825	NC_012097.1	80211	1.7311	4292	0.0535	Eukaryota_Viridiplantae_Chlorophyta_Pycnococcaceae_Pycnococcus	Pycnococcus provasolii	Eukaryota;Plants;Green Algae	Shaffer_2021_EMP500	pl	NA	NA	NA	NA	NA	NA	Shaffer_2021_EMP500.sample_13114.palenik.42.s012	Pacific Ocean	ocean [ENVO:00000015]	sea water [ENVO:00002149]	public	Shaffer_2021_EMP500	NA	2016-04-27	NA	13114.palenik.42.s012, qiita_sid_13114:13114.palenik.42.s012, SAMEA7723937	neritic epipelagic zone biome [ENVO:01000042]	water	metagenome	33.23	-123.12	exact_location	NA	0	NA	NA	NA	NA	408172	marine metagenome	NA	NA	NA	NA	NA	NA	NA	NA	NA	NA	NA	NA	NA	NA	NA	NA	NA	NA	NA	NA	NA	NA	NA	NA	North Pacific Ocean:North East Pacific Ocean coastal waters of California	NA	NA	NA	NA	NA	NA	NA	NA	NA	NA	NA	NA	NA	NA	NA	NA	NA	NA	NA	NA	NA	NA	NA	NA	NA	NA	NA	NA	NA	NA	NA	NA	NA	NA	NA	NA	NA	NA	NA	NA	NA	NA	NA	NA
SAMEA7723937	MTclstr_v1_4773	NC_005332.1	29013	2.0674	2210	0.0762	Eukaryota_Haptista_Haptophyta_Prymnesiophyceae_Isochrysidales_Noelaerhabdaceae_Emiliania	Emiliania huxleyi	Eukaryota;Protists;Other Protists	Shaffer_2021_EMP500	mt	NA	NA	NA	NA	NA	NA	Shaffer_2021_EMP500.sample_13114.palenik.42.s012	Pacific Ocean	ocean [ENVO:00000015]	sea water [ENVO:00002149]	public	Shaffer_2021_EMP500	NA	2016-04-27	NA	13114.palenik.42.s012, qiita_sid_13114:13114.palenik.42.s012, SAMEA7723937	neritic epipelagic zone biome [ENVO:01000042]	water	metagenome	33.23	-123.12	exact_location	NA	0	NA	NA	NA	NA	408172	marine metagenome	NA	NA	NA	NA	NA	NA	NA	NA	NA	NA	NA	NA	NA	NA	NA	NA	NA	NA	NA	NA	NA	NA	NA	NA	North Pacific Ocean:North East Pacific Ocean coastal waters of California	NA	NA	NA	NA	NA	NA	NA	NA	NA	NA	NA	NA	NA	NA	NA	NA	NA	NA	NA	NA	NA	NA	NA	NA	NA	NA	NA	NA	NA	NA	NA	NA	NA	NA	NA	NA	NA	NA	NA	NA	NA	NA	NA	NA
SAMEA7723938	MTclstr_v1_6444	NC_023273.1	43614	1.5749	12550	0.2878	Eukaryota_Viridiplantae_Chlorophyta_Mamiellophyceae_Mamiellales_Bathycoccaceae_Bathycoccus	Bathycoccus prasinos	Eukaryota;Plants;Green Algae	Shaffer_2021_EMP500	mt	NA	NA	NA	NA	NA	NA	Shaffer_2021_EMP500.sample_13114.palenik.42.s013	Pacific Ocean	ocean [ENVO:00000015]	sea water [ENVO:00002149]	public	Shaffer_2021_EMP500	NA	2016-04-27	NA	13114.palenik.42.s013, qiita_sid_13114:13114.palenik.42.s013, SAMEA7723938	neritic epipelagic zone biome [ENVO:01000042]	water	metagenome	33.23	-123.12	exact_location	NA	0	NA	NA	NA	NA	408172	marine metagenome	NA	NA	NA	NA	NA	NA	NA	NA	NA	NA	NA	NA	NA	NA	NA	NA	NA	NA	NA	NA	NA	NA	NA	NA	North Pacific Ocean:North East Pacific Ocean coastal waters of California	NA	NA	NA	NA	NA	NA	NA	NA	NA	NA	NA	NA	NA	NA	NA	NA	NA	NA	NA	NA	NA	NA	NA	NA	NA	NA	NA	NA	NA	NA	NA	NA	NA	NA	NA	NA	NA	NA	NA	NA	NA	NA	NA	NA
SAMEA7723938	MTclstr_v1_9031	NC_044649.1	16719	1.8351	922	0.0551	Eukaryota_Metazoa_Chordata_Craniata_Vertebrata_Euteleostomi_Actinopterygii_Neopterygii_Teleostei_Neoteleostei_Acanthomorphata_Ovalentaria_Atherinomorphae_Atheriniformes_Atherinopsidae_Atherinopsinae_Leuresthes	Leuresthes tenuis	Eukaryota;Animals;Fishes	Shaffer_2021_EMP500	mt	NA	NA	NA	NA	NA	NA	Shaffer_2021_EMP500.sample_13114.palenik.42.s013	Pacific Ocean	ocean [ENVO:00000015]	sea water [ENVO:00002149]	public	Shaffer_2021_EMP500	NA	2016-04-27	NA	13114.palenik.42.s013, qiita_sid_13114:13114.palenik.42.s013, SAMEA7723938	neritic epipelagic zone biome [ENVO:01000042]	water	metagenome	33.23	-123.12	exact_location	NA	0	NA	NA	NA	NA	408172	marine metagenome	NA	NA	NA	NA	NA	NA	NA	NA	NA	NA	NA	NA	NA	NA	NA	NA	NA	NA	NA	NA	NA	NA	NA	NA	North Pacific Ocean:North East Pacific Ocean coastal waters of California	NA	NA	NA	NA	NA	NA	NA	NA	NA	NA	NA	NA	NA	NA	NA	NA	NA	NA	NA	NA	NA	NA	NA	NA	NA	NA	NA	NA	NA	NA	NA	NA	NA	NA	NA	NA	NA	NA	NA	NA	NA	NA	NA	NA
SAMEA7723938	PLclstr_v1_1803	NC_007288.1	105309	1.3102	16267	0.1545	Eukaryota_Haptista_Haptophyta_Prymnesiophyceae_Isochrysidales_Noelaerhabdaceae_Emiliania	Emiliania huxleyi	Eukaryota;Protists;Other Protists	Shaffer_2021_EMP500	pl	NA	NA	NA	NA	NA	NA	Shaffer_2021_EMP500.sample_13114.palenik.42.s013	Pacific Ocean	ocean [ENVO:00000015]	sea water [ENVO:00002149]	public	Shaffer_2021_EMP500	NA	2016-04-27	NA	13114.palenik.42.s013, qiita_sid_13114:13114.palenik.42.s013, SAMEA7723938	neritic epipelagic zone biome [ENVO:01000042]	water	metagenome	33.23	-123.12	exact_location	NA	0	NA	NA	NA	NA	408172	marine metagenome	NA	NA	NA	NA	NA	NA	NA	NA	NA	NA	NA	NA	NA	NA	NA	NA	NA	NA	NA	NA	NA	NA	NA	NA	North Pacific Ocean:North East Pacific Ocean coastal waters of California	NA	NA	NA	NA	NA	NA	NA	NA	NA	NA	NA	NA	NA	NA	NA	NA	NA	NA	NA	NA	NA	NA	NA	NA	NA	NA	NA	NA	NA	NA	NA	NA	NA	NA	NA	NA	NA	NA	NA	NA	NA	NA	NA	NA
SAMEA7723938	MTclstr_v1_4773	NC_005332.1	29013	1.2191	1917	0.0661	Eukaryota_Haptista_Haptophyta_Prymnesiophyceae_Isochrysidales_Noelaerhabdaceae_Emiliania	Emiliania huxleyi	Eukaryota;Protists;Other Protists	Shaffer_2021_EMP500	mt	NA	NA	NA	NA	NA	NA	Shaffer_2021_EMP500.sample_13114.palenik.42.s013	Pacific Ocean	ocean [ENVO:00000015]	sea water [ENVO:00002149]	public	Shaffer_2021_EMP500	NA	2016-04-27	NA	13114.palenik.42.s013, qiita_sid_13114:13114.palenik.42.s013, SAMEA7723938	neritic epipelagic zone biome [ENVO:01000042]	water	metagenome	33.23	-123.12	exact_location	NA	0	NA	NA	NA	NA	408172	marine metagenome	NA	NA	NA	NA	NA	NA	NA	NA	NA	NA	NA	NA	NA	NA	NA	NA	NA	NA	NA	NA	NA	NA	NA	NA	North Pacific Ocean:North East Pacific Ocean coastal waters of California	NA	NA	NA	NA	NA	NA	NA	NA	NA	NA	NA	NA	NA	NA	NA	NA	NA	NA	NA	NA	NA	NA	NA	NA	NA	NA	NA	NA	NA	NA	NA	NA	NA	NA	NA	NA	NA	NA	NA	NA	NA	NA	NA	NA
SAMEA7723938	MTclstr_v1_5253	NC_011175.1	16527	2.3371	976	0.0591	Eukaryota_Metazoa_Chordata_Craniata_Vertebrata_Euteleostomi_Actinopterygii_Neopterygii_Teleostei_Neoteleostei_Acanthomorphata_Ovalentaria_Atherinomorphae_Atheriniformes_Atherinopsidae_Atherinopsinae_Odontesthes_unclassified Odontesthes	Odontesthes sp.	Eukaryota;Animals;Fishes	Shaffer_2021_EMP500	mt	NA	NA	NA	NA	NA	NA	Shaffer_2021_EMP500.sample_13114.palenik.42.s013	Pacific Ocean	ocean [ENVO:00000015]	sea water [ENVO:00002149]	public	Shaffer_2021_EMP500	NA	2016-04-27	NA	13114.palenik.42.s013, qiita_sid_13114:13114.palenik.42.s013, SAMEA7723938	neritic epipelagic zone biome [ENVO:01000042]	water	metagenome	33.23	-123.12	exact_location	NA	0	NA	NA	NA	NA	408172	marine metagenome	NA	NA	NA	NA	NA	NA	NA	NA	NA	NA	NA	NA	NA	NA	NA	NA	NA	NA	NA	NA	NA	NA	NA	NA	North Pacific Ocean:North East Pacific Ocean coastal waters of California	NA	NA	NA	NA	NA	NA	NA	NA	NA	NA	NA	NA	NA	NA	NA	NA	NA	NA	NA	NA	NA	NA	NA	NA	NA	NA	NA	NA	NA	NA	NA	NA	NA	NA	NA	NA	NA	NA	NA	NA	NA	NA	NA	NA
SAMEA7723938	PLclstr_v1_1883	NC_024811.1	72700	1.6398	24964	0.3434	Eukaryota_Viridiplantae_Chlorophyta_Mamiellophyceae_Mamiellales_Bathycoccaceae_Bathycoccus	Bathycoccus prasinos	Eukaryota;Plants;Green Algae	Shaffer_2021_EMP500	pl	Free-living	Green algae	Bathycoccus prasinos	0	NA	Green algae	Shaffer_2021_EMP500.sample_13114.palenik.42.s013	Pacific Ocean	ocean [ENVO:00000015]	sea water [ENVO:00002149]	public	Shaffer_2021_EMP500	NA	2016-04-27	NA	13114.palenik.42.s013, qiita_sid_13114:13114.palenik.42.s013, SAMEA7723938	neritic epipelagic zone biome [ENVO:01000042]	water	metagenome	33.23	-123.12	exact_location	NA	0	NA	NA	NA	NA	408172	marine metagenome	NA	NA	NA	NA	NA	NA	NA	NA	NA	NA	NA	NA	NA	NA	NA	NA	NA	NA	NA	NA	NA	NA	NA	NA	North Pacific Ocean:North East Pacific Ocean coastal waters of California	NA	NA	NA	NA	NA	NA	NA	NA	NA	NA	NA	NA	NA	NA	NA	NA	NA	NA	NA	NA	NA	NA	NA	NA	NA	NA	NA	NA	NA	NA	NA	NA	NA	NA	NA	NA	NA	NA	NA	NA	NA	NA	NA	NA
SAMEA7723938	MTclstr_v1_4278	NC_024538.1	16353	1.3202	2670	0.1633	Eukaryota_Metazoa_Chordata_Craniata_Vertebrata_Euteleostomi_Mammalia_Eutheria_Euarchontoglires_Glires_Rodentia_Myomorpha_Muroidea_Cricetidae_Arvicolinae_Myodes	Myodes glareolus	Eukaryota;Animals;Mammals	Shaffer_2021_EMP500	mt	NA	NA	NA	NA	NA	NA	Shaffer_2021_EMP500.sample_13114.palenik.42.s013	Pacific Ocean	ocean [ENVO:00000015]	sea water [ENVO:00002149]	public	Shaffer_2021_EMP500	NA	2016-04-27	NA	13114.palenik.42.s013, qiita_sid_13114:13114.palenik.42.s013, SAMEA7723938	neritic epipelagic zone biome [ENVO:01000042]	water	metagenome	33.23	-123.12	exact_location	NA	0	NA	NA	NA	NA	408172	marine metagenome	NA	NA	NA	NA	NA	NA	NA	NA	NA	NA	NA	NA	NA	NA	NA	NA	NA	NA	NA	NA	NA	NA	NA	NA	North Pacific Ocean:North East Pacific Ocean coastal waters of California	NA	NA	NA	NA	NA	NA	NA	NA	NA	NA	NA	NA	NA	NA	NA	NA	NA	NA	NA	NA	NA	NA	NA	NA	NA	NA	NA	NA	NA	NA	NA	NA	NA	NA	NA	NA	NA	NA	NA	NA	NA	NA	NA	NA
SAMEA7723938	PLclstr_v1_1828	NC_012898.1	89599	1.1233	5012	0.0559	Eukaryota_Sar_Stramenopiles_Pelagophyceae_Pelagomonadales_Aureococcus	Aureococcus anophagefferens	Eukaryota;Protists;Other Protists	Shaffer_2021_EMP500	pl	NA	NA	NA	NA	NA	NA	Shaffer_2021_EMP500.sample_13114.palenik.42.s013	Pacific Ocean	ocean [ENVO:00000015]	sea water [ENVO:00002149]	public	Shaffer_2021_EMP500	NA	2016-04-27	NA	13114.palenik.42.s013, qiita_sid_13114:13114.palenik.42.s013, SAMEA7723938	neritic epipelagic zone biome [ENVO:01000042]	water	metagenome	33.23	-123.12	exact_location	NA	0	NA	NA	NA	NA	408172	marine metagenome	NA	NA	NA	NA	NA	NA	NA	NA	NA	NA	NA	NA	NA	NA	NA	NA	NA	NA	NA	NA	NA	NA	NA	NA	North Pacific Ocean:North East Pacific Ocean coastal waters of California	NA	NA	NA	NA	NA	NA	NA	NA	NA	NA	NA	NA	NA	NA	NA	NA	NA	NA	NA	NA	NA	NA	NA	NA	NA	NA	NA	NA	NA	NA	NA	NA	NA	NA	NA	NA	NA	NA	NA	NA	NA	NA	NA	NA
SAMEA7723938	PLclstr_v1_1931	NC_027589.1	129772	1.1188	11367	0.0876	Eukaryota_Cryptophyceae_Pyrenomonadales_Geminigeraceae_Teleaulax	Teleaulax amphioxeia	Eukaryota;Protists;Other Protists	Shaffer_2021_EMP500	pl	Free-living	Free-living	Cryptophyta - Teleaulax amphioxeia	0	NA	Cryptophyta	Shaffer_2021_EMP500.sample_13114.palenik.42.s013	Pacific Ocean	ocean [ENVO:00000015]	sea water [ENVO:00002149]	public	Shaffer_2021_EMP500	NA	2016-04-27	NA	13114.palenik.42.s013, qiita_sid_13114:13114.palenik.42.s013, SAMEA7723938	neritic epipelagic zone biome [ENVO:01000042]	water	metagenome	33.23	-123.12	exact_location	NA	0	NA	NA	NA	NA	408172	marine metagenome	NA	NA	NA	NA	NA	NA	NA	NA	NA	NA	NA	NA	NA	NA	NA	NA	NA	NA	NA	NA	NA	NA	NA	NA	North Pacific Ocean:North East Pacific Ocean coastal waters of California	NA	NA	NA	NA	NA	NA	NA	NA	NA	NA	NA	NA	NA	NA	NA	NA	NA	NA	NA	NA	NA	NA	NA	NA	NA	NA	NA	NA	NA	NA	NA	NA	NA	NA	NA	NA	NA	NA	NA	NA	NA	NA	NA	NA
SAMEA7723939	NA	NA	NA	NA	NA	NA	NA	NA	NA	NA	NA	NA	NA	NA	NA	NA	NA	Shaffer_2021_EMP500.sample_13114.palenik.42.s014	Pacific Ocean	ocean [ENVO:00000015]	sea water [ENVO:00002149]	public	Shaffer_2021_EMP500	NA	2016-04-28	NA	13114.palenik.42.s014, qiita_sid_13114:13114.palenik.42.s014, SAMEA7723939	oceanic bathypelagic zone biome [ENVO:01000037]	water	metagenome	33.35	-122.12	exact_location	NA	0	NA	NA	NA	NA	408172	marine metagenome	NA	NA	NA	NA	NA	NA	NA	NA	NA	NA	NA	NA	NA	NA	NA	NA	NA	NA	NA	NA	NA	NA	NA	NA	North Pacific Ocean:North East Pacific Ocean coastal waters of California	NA	NA	NA	NA	NA	NA	NA	NA	NA	NA	NA	NA	NA	NA	NA	NA	NA	NA	NA	NA	NA	NA	NA	NA	NA	NA	NA	NA	NA	NA	NA	NA	NA	NA	NA	NA	NA	NA	NA	NA	NA	NA	NA	NA
SAMEA7723940	MTclstr_v1_6444	NC_023273.1	43614	2.4128	14370	0.3295	Eukaryota_Viridiplantae_Chlorophyta_Mamiellophyceae_Mamiellales_Bathycoccaceae_Bathycoccus	Bathycoccus prasinos	Eukaryota;Plants;Green Algae	Shaffer_2021_EMP500	mt	NA	NA	NA	NA	NA	NA	Shaffer_2021_EMP500.sample_13114.palenik.42.s015	Pacific Ocean	ocean [ENVO:00000015]	sea water [ENVO:00002149]	public	Shaffer_2021_EMP500	NA	2016-05-01	NA	13114.palenik.42.s015, qiita_sid_13114:13114.palenik.42.s015, SAMEA7723940	neritic epipelagic zone biome [ENVO:01000042]	water	metagenome	33.28	-121.56	exact_location	NA	0	NA	NA	NA	NA	408172	marine metagenome	NA	NA	NA	NA	NA	NA	NA	NA	NA	NA	NA	NA	NA	NA	NA	NA	NA	NA	NA	NA	NA	NA	NA	NA	North Pacific Ocean:North East Pacific Ocean coastal waters of California	NA	NA	NA	NA	NA	NA	NA	NA	NA	NA	NA	NA	NA	NA	NA	NA	NA	NA	NA	NA	NA	NA	NA	NA	NA	NA	NA	NA	NA	NA	NA	NA	NA	NA	NA	NA	NA	NA	NA	NA	NA	NA	NA	NA
SAMEA7723940	PLclstr_v1_1827	NC_012575.1	72585	2.2012	8038	0.1107	Eukaryota_Viridiplantae_Chlorophyta_Mamiellophyceae_Mamiellales_Mamiellaceae_Micromonas	Micromonas commoda	Eukaryota;Plants;Green Algae	Shaffer_2021_EMP500	pl	Free-living	Green algae	Micromonas commoda	0	NA	Green algae	Shaffer_2021_EMP500.sample_13114.palenik.42.s015	Pacific Ocean	ocean [ENVO:00000015]	sea water [ENVO:00002149]	public	Shaffer_2021_EMP500	NA	2016-05-01	NA	13114.palenik.42.s015, qiita_sid_13114:13114.palenik.42.s015, SAMEA7723940	neritic epipelagic zone biome [ENVO:01000042]	water	metagenome	33.28	-121.56	exact_location	NA	0	NA	NA	NA	NA	408172	marine metagenome	NA	NA	NA	NA	NA	NA	NA	NA	NA	NA	NA	NA	NA	NA	NA	NA	NA	NA	NA	NA	NA	NA	NA	NA	North Pacific Ocean:North East Pacific Ocean coastal waters of California	NA	NA	NA	NA	NA	NA	NA	NA	NA	NA	NA	NA	NA	NA	NA	NA	NA	NA	NA	NA	NA	NA	NA	NA	NA	NA	NA	NA	NA	NA	NA	NA	NA	NA	NA	NA	NA	NA	NA	NA	NA	NA	NA	NA
SAMEA7723940	PLclstr_v1_1828	NC_012898.1	89599	2.0406	7582	0.0846	Eukaryota_Sar_Stramenopiles_Pelagophyceae_Pelagomonadales_Aureococcus	Aureococcus anophagefferens	Eukaryota;Protists;Other Protists	Shaffer_2021_EMP500	pl	NA	NA	NA	NA	NA	NA	Shaffer_2021_EMP500.sample_13114.palenik.42.s015	Pacific Ocean	ocean [ENVO:00000015]	sea water [ENVO:00002149]	public	Shaffer_2021_EMP500	NA	2016-05-01	NA	13114.palenik.42.s015, qiita_sid_13114:13114.palenik.42.s015, SAMEA7723940	neritic epipelagic zone biome [ENVO:01000042]	water	metagenome	33.28	-121.56	exact_location	NA	0	NA	NA	NA	NA	408172	marine metagenome	NA	NA	NA	NA	NA	NA	NA	NA	NA	NA	NA	NA	NA	NA	NA	NA	NA	NA	NA	NA	NA	NA	NA	NA	North Pacific Ocean:North East Pacific Ocean coastal waters of California	NA	NA	NA	NA	NA	NA	NA	NA	NA	NA	NA	NA	NA	NA	NA	NA	NA	NA	NA	NA	NA	NA	NA	NA	NA	NA	NA	NA	NA	NA	NA	NA	NA	NA	NA	NA	NA	NA	NA	NA	NA	NA	NA	NA
SAMEA7723940	PLclstr_v1_1931	NC_027589.1	129772	1.8339	16873	0.13	Eukaryota_Cryptophyceae_Pyrenomonadales_Geminigeraceae_Teleaulax	Teleaulax amphioxeia	Eukaryota;Protists;Other Protists	Shaffer_2021_EMP500	pl	Free-living	Free-living	Cryptophyta - Teleaulax amphioxeia	0	NA	Cryptophyta	Shaffer_2021_EMP500.sample_13114.palenik.42.s015	Pacific Ocean	ocean [ENVO:00000015]	sea water [ENVO:00002149]	public	Shaffer_2021_EMP500	NA	2016-05-01	NA	13114.palenik.42.s015, qiita_sid_13114:13114.palenik.42.s015, SAMEA7723940	neritic epipelagic zone biome [ENVO:01000042]	water	metagenome	33.28	-121.56	exact_location	NA	0	NA	NA	NA	NA	408172	marine metagenome	NA	NA	NA	NA	NA	NA	NA	NA	NA	NA	NA	NA	NA	NA	NA	NA	NA	NA	NA	NA	NA	NA	NA	NA	North Pacific Ocean:North East Pacific Ocean coastal waters of California	NA	NA	NA	NA	NA	NA	NA	NA	NA	NA	NA	NA	NA	NA	NA	NA	NA	NA	NA	NA	NA	NA	NA	NA	NA	NA	NA	NA	NA	NA	NA	NA	NA	NA	NA	NA	NA	NA	NA	NA	NA	NA	NA	NA
SAMEA7723940	PLclstr_v1_1803	NC_007288.1	105309	1.7408	10626	0.1009	Eukaryota_Haptista_Haptophyta_Prymnesiophyceae_Isochrysidales_Noelaerhabdaceae_Emiliania	Emiliania huxleyi	Eukaryota;Protists;Other Protists	Shaffer_2021_EMP500	pl	NA	NA	NA	NA	NA	NA	Shaffer_2021_EMP500.sample_13114.palenik.42.s015	Pacific Ocean	ocean [ENVO:00000015]	sea water [ENVO:00002149]	public	Shaffer_2021_EMP500	NA	2016-05-01	NA	13114.palenik.42.s015, qiita_sid_13114:13114.palenik.42.s015, SAMEA7723940	neritic epipelagic zone biome [ENVO:01000042]	water	metagenome	33.28	-121.56	exact_location	NA	0	NA	NA	NA	NA	408172	marine metagenome	NA	NA	NA	NA	NA	NA	NA	NA	NA	NA	NA	NA	NA	NA	NA	NA	NA	NA	NA	NA	NA	NA	NA	NA	North Pacific Ocean:North East Pacific Ocean coastal waters of California	NA	NA	NA	NA	NA	NA	NA	NA	NA	NA	NA	NA	NA	NA	NA	NA	NA	NA	NA	NA	NA	NA	NA	NA	NA	NA	NA	NA	NA	NA	NA	NA	NA	NA	NA	NA	NA	NA	NA	NA	NA	NA	NA	NA
SAMEA7723940	MTclstr_v1_4773	NC_005332.1	29013	2.5507	1569	0.0541	Eukaryota_Haptista_Haptophyta_Prymnesiophyceae_Isochrysidales_Noelaerhabdaceae_Emiliania	Emiliania huxleyi	Eukaryota;Protists;Other Protists	Shaffer_2021_EMP500	mt	NA	NA	NA	NA	NA	NA	Shaffer_2021_EMP500.sample_13114.palenik.42.s015	Pacific Ocean	ocean [ENVO:00000015]	sea water [ENVO:00002149]	public	Shaffer_2021_EMP500	NA	2016-05-01	NA	13114.palenik.42.s015, qiita_sid_13114:13114.palenik.42.s015, SAMEA7723940	neritic epipelagic zone biome [ENVO:01000042]	water	metagenome	33.28	-121.56	exact_location	NA	0	NA	NA	NA	NA	408172	marine metagenome	NA	NA	NA	NA	NA	NA	NA	NA	NA	NA	NA	NA	NA	NA	NA	NA	NA	NA	NA	NA	NA	NA	NA	NA	North Pacific Ocean:North East Pacific Ocean coastal waters of California	NA	NA	NA	NA	NA	NA	NA	NA	NA	NA	NA	NA	NA	NA	NA	NA	NA	NA	NA	NA	NA	NA	NA	NA	NA	NA	NA	NA	NA	NA	NA	NA	NA	NA	NA	NA	NA	NA	NA	NA	NA	NA	NA	NA
SAMEA7723940	PLclstr_v1_1883	NC_024811.1	72700	2.6249	33606	0.4623	Eukaryota_Viridiplantae_Chlorophyta_Mamiellophyceae_Mamiellales_Bathycoccaceae_Bathycoccus	Bathycoccus prasinos	Eukaryota;Plants;Green Algae	Shaffer_2021_EMP500	pl	Free-living	Green algae	Bathycoccus prasinos	0	NA	Green algae	Shaffer_2021_EMP500.sample_13114.palenik.42.s015	Pacific Ocean	ocean [ENVO:00000015]	sea water [ENVO:00002149]	public	Shaffer_2021_EMP500	NA	2016-05-01	NA	13114.palenik.42.s015, qiita_sid_13114:13114.palenik.42.s015, SAMEA7723940	neritic epipelagic zone biome [ENVO:01000042]	water	metagenome	33.28	-121.56	exact_location	NA	0	NA	NA	NA	NA	408172	marine metagenome	NA	NA	NA	NA	NA	NA	NA	NA	NA	NA	NA	NA	NA	NA	NA	NA	NA	NA	NA	NA	NA	NA	NA	NA	North Pacific Ocean:North East Pacific Ocean coastal waters of California	NA	NA	NA	NA	NA	NA	NA	NA	NA	NA	NA	NA	NA	NA	NA	NA	NA	NA	NA	NA	NA	NA	NA	NA	NA	NA	NA	NA	NA	NA	NA	NA	NA	NA	NA	NA	NA	NA	NA	NA	NA	NA	NA	NA
SAMEA7723941	PLclstr_v1_1883	NC_024811.1	72700	1.4228	15149	0.2084	Eukaryota_Viridiplantae_Chlorophyta_Mamiellophyceae_Mamiellales_Bathycoccaceae_Bathycoccus	Bathycoccus prasinos	Eukaryota;Plants;Green Algae	Shaffer_2021_EMP500	pl	Free-living	Green algae	Bathycoccus prasinos	0	NA	Green algae	Shaffer_2021_EMP500.sample_13114.palenik.42.s016	Pacific Ocean	ocean [ENVO:00000015]	sea water [ENVO:00002149]	public	Shaffer_2021_EMP500	NA	2016-05-01	NA	13114.palenik.42.s016, qiita_sid_13114:13114.palenik.42.s016, SAMEA7723941	neritic epipelagic zone biome [ENVO:01000042]	water	metagenome	33.28	-121.56	exact_location	NA	0	NA	NA	NA	NA	408172	marine metagenome	NA	NA	NA	NA	NA	NA	NA	NA	NA	NA	NA	NA	NA	NA	NA	NA	NA	NA	NA	NA	NA	NA	NA	NA	North Pacific Ocean:North East Pacific Ocean coastal waters of California	NA	NA	NA	NA	NA	NA	NA	NA	NA	NA	NA	NA	NA	NA	NA	NA	NA	NA	NA	NA	NA	NA	NA	NA	NA	NA	NA	NA	NA	NA	NA	NA	NA	NA	NA	NA	NA	NA	NA	NA	NA	NA	NA	NA
SAMEA7723941	PLclstr_v1_1803	NC_007288.1	105309	1.2493	6104	0.058	Eukaryota_Haptista_Haptophyta_Prymnesiophyceae_Isochrysidales_Noelaerhabdaceae_Emiliania	Emiliania huxleyi	Eukaryota;Protists;Other Protists	Shaffer_2021_EMP500	pl	NA	NA	NA	NA	NA	NA	Shaffer_2021_EMP500.sample_13114.palenik.42.s016	Pacific Ocean	ocean [ENVO:00000015]	sea water [ENVO:00002149]	public	Shaffer_2021_EMP500	NA	2016-05-01	NA	13114.palenik.42.s016, qiita_sid_13114:13114.palenik.42.s016, SAMEA7723941	neritic epipelagic zone biome [ENVO:01000042]	water	metagenome	33.28	-121.56	exact_location	NA	0	NA	NA	NA	NA	408172	marine metagenome	NA	NA	NA	NA	NA	NA	NA	NA	NA	NA	NA	NA	NA	NA	NA	NA	NA	NA	NA	NA	NA	NA	NA	NA	North Pacific Ocean:North East Pacific Ocean coastal waters of California	NA	NA	NA	NA	NA	NA	NA	NA	NA	NA	NA	NA	NA	NA	NA	NA	NA	NA	NA	NA	NA	NA	NA	NA	NA	NA	NA	NA	NA	NA	NA	NA	NA	NA	NA	NA	NA	NA	NA	NA	NA	NA	NA	NA
SAMEA7723941	MTclstr_v1_6444	NC_023273.1	43614	1.205	6906	0.1583	Eukaryota_Viridiplantae_Chlorophyta_Mamiellophyceae_Mamiellales_Bathycoccaceae_Bathycoccus	Bathycoccus prasinos	Eukaryota;Plants;Green Algae	Shaffer_2021_EMP500	mt	NA	NA	NA	NA	NA	NA	Shaffer_2021_EMP500.sample_13114.palenik.42.s016	Pacific Ocean	ocean [ENVO:00000015]	sea water [ENVO:00002149]	public	Shaffer_2021_EMP500	NA	2016-05-01	NA	13114.palenik.42.s016, qiita_sid_13114:13114.palenik.42.s016, SAMEA7723941	neritic epipelagic zone biome [ENVO:01000042]	water	metagenome	33.28	-121.56	exact_location	NA	0	NA	NA	NA	NA	408172	marine metagenome	NA	NA	NA	NA	NA	NA	NA	NA	NA	NA	NA	NA	NA	NA	NA	NA	NA	NA	NA	NA	NA	NA	NA	NA	North Pacific Ocean:North East Pacific Ocean coastal waters of California	NA	NA	NA	NA	NA	NA	NA	NA	NA	NA	NA	NA	NA	NA	NA	NA	NA	NA	NA	NA	NA	NA	NA	NA	NA	NA	NA	NA	NA	NA	NA	NA	NA	NA	NA	NA	NA	NA	NA	NA	NA	NA	NA	NA
SAMEA7723942	PLclstr_v1_1931	NC_027589.1	129772	4.1265	114260	0.8805	Eukaryota_Cryptophyceae_Pyrenomonadales_Geminigeraceae_Teleaulax	Teleaulax amphioxeia	Eukaryota;Protists;Other Protists	Shaffer_2021_EMP500	pl	Free-living	Free-living	Cryptophyta - Teleaulax amphioxeia	0	NA	Cryptophyta	Shaffer_2021_EMP500.sample_13114.palenik.42.s019	Pacific Ocean	ocean [ENVO:00000015]	sea water [ENVO:00002149]	public	Shaffer_2021_EMP500	NA	2016-05-08	NA	13114.palenik.42.s019, qiita_sid_13114:13114.palenik.42.s019, SAMEA7723942	neritic epipelagic zone biome [ENVO:01000042]	water	metagenome	34.31	-120.48	exact_location	NA	0	NA	NA	NA	NA	408172	marine metagenome	NA	NA	NA	NA	NA	NA	NA	NA	NA	NA	NA	NA	NA	NA	NA	NA	NA	NA	NA	NA	NA	NA	NA	NA	North Pacific Ocean:North East Pacific Ocean coastal waters of California	NA	NA	NA	NA	NA	NA	NA	NA	NA	NA	NA	NA	NA	NA	NA	NA	NA	NA	NA	NA	NA	NA	NA	NA	NA	NA	NA	NA	NA	NA	NA	NA	NA	NA	NA	NA	NA	NA	NA	NA	NA	NA	NA	NA
SAMEA7723942	PLclstr_v1_1828	NC_012898.1	89599	1.4537	6053	0.0676	Eukaryota_Sar_Stramenopiles_Pelagophyceae_Pelagomonadales_Aureococcus	Aureococcus anophagefferens	Eukaryota;Protists;Other Protists	Shaffer_2021_EMP500	pl	NA	NA	NA	NA	NA	NA	Shaffer_2021_EMP500.sample_13114.palenik.42.s019	Pacific Ocean	ocean [ENVO:00000015]	sea water [ENVO:00002149]	public	Shaffer_2021_EMP500	NA	2016-05-08	NA	13114.palenik.42.s019, qiita_sid_13114:13114.palenik.42.s019, SAMEA7723942	neritic epipelagic zone biome [ENVO:01000042]	water	metagenome	34.31	-120.48	exact_location	NA	0	NA	NA	NA	NA	408172	marine metagenome	NA	NA	NA	NA	NA	NA	NA	NA	NA	NA	NA	NA	NA	NA	NA	NA	NA	NA	NA	NA	NA	NA	NA	NA	North Pacific Ocean:North East Pacific Ocean coastal waters of California	NA	NA	NA	NA	NA	NA	NA	NA	NA	NA	NA	NA	NA	NA	NA	NA	NA	NA	NA	NA	NA	NA	NA	NA	NA	NA	NA	NA	NA	NA	NA	NA	NA	NA	NA	NA	NA	NA	NA	NA	NA	NA	NA	NA
SAMEA7723942	PLclstr_v1_658	NC_021637.1	107461	2.7255	78071	0.7265	Eukaryota_Haptista_Haptophyta_Prymnesiophyceae_Phaeocystales_Phaeocystaceae_Phaeocystis	Phaeocystis globosa	Eukaryota;Protists;Other Protists	Shaffer_2021_EMP500	pl	NA	NA	NA	NA	NA	NA	Shaffer_2021_EMP500.sample_13114.palenik.42.s019	Pacific Ocean	ocean [ENVO:00000015]	sea water [ENVO:00002149]	public	Shaffer_2021_EMP500	NA	2016-05-08	NA	13114.palenik.42.s019, qiita_sid_13114:13114.palenik.42.s019, SAMEA7723942	neritic epipelagic zone biome [ENVO:01000042]	water	metagenome	34.31	-120.48	exact_location	NA	0	NA	NA	NA	NA	408172	marine metagenome	NA	NA	NA	NA	NA	NA	NA	NA	NA	NA	NA	NA	NA	NA	NA	NA	NA	NA	NA	NA	NA	NA	NA	NA	North Pacific Ocean:North East Pacific Ocean coastal waters of California	NA	NA	NA	NA	NA	NA	NA	NA	NA	NA	NA	NA	NA	NA	NA	NA	NA	NA	NA	NA	NA	NA	NA	NA	NA	NA	NA	NA	NA	NA	NA	NA	NA	NA	NA	NA	NA	NA	NA	NA	NA	NA	NA	NA
SAMEA7723942	PLclstr_v1_1803	NC_007288.1	105309	1.4849	23448	0.2227	Eukaryota_Haptista_Haptophyta_Prymnesiophyceae_Isochrysidales_Noelaerhabdaceae_Emiliania	Emiliania huxleyi	Eukaryota;Protists;Other Protists	Shaffer_2021_EMP500	pl	NA	NA	NA	NA	NA	NA	Shaffer_2021_EMP500.sample_13114.palenik.42.s019	Pacific Ocean	ocean [ENVO:00000015]	sea water [ENVO:00002149]	public	Shaffer_2021_EMP500	NA	2016-05-08	NA	13114.palenik.42.s019, qiita_sid_13114:13114.palenik.42.s019, SAMEA7723942	neritic epipelagic zone biome [ENVO:01000042]	water	metagenome	34.31	-120.48	exact_location	NA	0	NA	NA	NA	NA	408172	marine metagenome	NA	NA	NA	NA	NA	NA	NA	NA	NA	NA	NA	NA	NA	NA	NA	NA	NA	NA	NA	NA	NA	NA	NA	NA	North Pacific Ocean:North East Pacific Ocean coastal waters of California	NA	NA	NA	NA	NA	NA	NA	NA	NA	NA	NA	NA	NA	NA	NA	NA	NA	NA	NA	NA	NA	NA	NA	NA	NA	NA	NA	NA	NA	NA	NA	NA	NA	NA	NA	NA	NA	NA	NA	NA	NA	NA	NA	NA
SAMEA7723942	PLclstr_v1_1373	NC_014808.1	141790	1.285	8908	0.0628	Eukaryota_Sar_Stramenopiles_Ochrophyta_Bacillariophyta_Coscinodiscophyceae_Thalassiosirophycidae_Thalassiosirales_Thalassiosiraceae_Thalassiosira	Thalassiosira oceanica	Eukaryota;Protists;Other Protists	Shaffer_2021_EMP500	pl	NA	NA	NA	NA	NA	NA	Shaffer_2021_EMP500.sample_13114.palenik.42.s019	Pacific Ocean	ocean [ENVO:00000015]	sea water [ENVO:00002149]	public	Shaffer_2021_EMP500	NA	2016-05-08	NA	13114.palenik.42.s019, qiita_sid_13114:13114.palenik.42.s019, SAMEA7723942	neritic epipelagic zone biome [ENVO:01000042]	water	metagenome	34.31	-120.48	exact_location	NA	0	NA	NA	NA	NA	408172	marine metagenome	NA	NA	NA	NA	NA	NA	NA	NA	NA	NA	NA	NA	NA	NA	NA	NA	NA	NA	NA	NA	NA	NA	NA	NA	North Pacific Ocean:North East Pacific Ocean coastal waters of California	NA	NA	NA	NA	NA	NA	NA	NA	NA	NA	NA	NA	NA	NA	NA	NA	NA	NA	NA	NA	NA	NA	NA	NA	NA	NA	NA	NA	NA	NA	NA	NA	NA	NA	NA	NA	NA	NA	NA	NA	NA	NA	NA	NA
SAMEA7723942	MTclstr_v1_5600	NC_013935.1	24321	1.838	1945	0.08	Eukaryota_Viridiplantae_Chlorophyta_Pycnococcaceae_Pycnococcus	Pycnococcus provasolii	Eukaryota;Plants;Green Algae	Shaffer_2021_EMP500	mt	NA	NA	NA	NA	NA	NA	Shaffer_2021_EMP500.sample_13114.palenik.42.s019	Pacific Ocean	ocean [ENVO:00000015]	sea water [ENVO:00002149]	public	Shaffer_2021_EMP500	NA	2016-05-08	NA	13114.palenik.42.s019, qiita_sid_13114:13114.palenik.42.s019, SAMEA7723942	neritic epipelagic zone biome [ENVO:01000042]	water	metagenome	34.31	-120.48	exact_location	NA	0	NA	NA	NA	NA	408172	marine metagenome	NA	NA	NA	NA	NA	NA	NA	NA	NA	NA	NA	NA	NA	NA	NA	NA	NA	NA	NA	NA	NA	NA	NA	NA	North Pacific Ocean:North East Pacific Ocean coastal waters of California	NA	NA	NA	NA	NA	NA	NA	NA	NA	NA	NA	NA	NA	NA	NA	NA	NA	NA	NA	NA	NA	NA	NA	NA	NA	NA	NA	NA	NA	NA	NA	NA	NA	NA	NA	NA	NA	NA	NA	NA	NA	NA	NA	NA
SAMEA7723942	MTclstr_v1_8316	NC_037436.1	43442	1.6221	23697	0.5455	Eukaryota_Cryptophyceae_Pyrenomonadales_Geminigeraceae_Teleaulax	Teleaulax amphioxeia	Eukaryota;Protists;Other Protists	Shaffer_2021_EMP500	mt	Free-living	Free-living	Cryptophyta - Teleaulax amphioxeia	0	NA	Cryptophyta	Shaffer_2021_EMP500.sample_13114.palenik.42.s019	Pacific Ocean	ocean [ENVO:00000015]	sea water [ENVO:00002149]	public	Shaffer_2021_EMP500	NA	2016-05-08	NA	13114.palenik.42.s019, qiita_sid_13114:13114.palenik.42.s019, SAMEA7723942	neritic epipelagic zone biome [ENVO:01000042]	water	metagenome	34.31	-120.48	exact_location	NA	0	NA	NA	NA	NA	408172	marine metagenome	NA	NA	NA	NA	NA	NA	NA	NA	NA	NA	NA	NA	NA	NA	NA	NA	NA	NA	NA	NA	NA	NA	NA	NA	North Pacific Ocean:North East Pacific Ocean coastal waters of California	NA	NA	NA	NA	NA	NA	NA	NA	NA	NA	NA	NA	NA	NA	NA	NA	NA	NA	NA	NA	NA	NA	NA	NA	NA	NA	NA	NA	NA	NA	NA	NA	NA	NA	NA	NA	NA	NA	NA	NA	NA	NA	NA	NA
SAMEA7723942	MTclstr_v1_4773	NC_005332.1	29013	1.2126	2314	0.0798	Eukaryota_Haptista_Haptophyta_Prymnesiophyceae_Isochrysidales_Noelaerhabdaceae_Emiliania	Emiliania huxleyi	Eukaryota;Protists;Other Protists	Shaffer_2021_EMP500	mt	NA	NA	NA	NA	NA	NA	Shaffer_2021_EMP500.sample_13114.palenik.42.s019	Pacific Ocean	ocean [ENVO:00000015]	sea water [ENVO:00002149]	public	Shaffer_2021_EMP500	NA	2016-05-08	NA	13114.palenik.42.s019, qiita_sid_13114:13114.palenik.42.s019, SAMEA7723942	neritic epipelagic zone biome [ENVO:01000042]	water	metagenome	34.31	-120.48	exact_location	NA	0	NA	NA	NA	NA	408172	marine metagenome	NA	NA	NA	NA	NA	NA	NA	NA	NA	NA	NA	NA	NA	NA	NA	NA	NA	NA	NA	NA	NA	NA	NA	NA	North Pacific Ocean:North East Pacific Ocean coastal waters of California	NA	NA	NA	NA	NA	NA	NA	NA	NA	NA	NA	NA	NA	NA	NA	NA	NA	NA	NA	NA	NA	NA	NA	NA	NA	NA	NA	NA	NA	NA	NA	NA	NA	NA	NA	NA	NA	NA	NA	NA	NA	NA	NA	NA
SAMEA7723942	PLclstr_v1_1825	NC_012097.1	80211	1.3538	14786	0.1843	Eukaryota_Viridiplantae_Chlorophyta_Pycnococcaceae_Pycnococcus	Pycnococcus provasolii	Eukaryota;Plants;Green Algae	Shaffer_2021_EMP500	pl	NA	NA	NA	NA	NA	NA	Shaffer_2021_EMP500.sample_13114.palenik.42.s019	Pacific Ocean	ocean [ENVO:00000015]	sea water [ENVO:00002149]	public	Shaffer_2021_EMP500	NA	2016-05-08	NA	13114.palenik.42.s019, qiita_sid_13114:13114.palenik.42.s019, SAMEA7723942	neritic epipelagic zone biome [ENVO:01000042]	water	metagenome	34.31	-120.48	exact_location	NA	0	NA	NA	NA	NA	408172	marine metagenome	NA	NA	NA	NA	NA	NA	NA	NA	NA	NA	NA	NA	NA	NA	NA	NA	NA	NA	NA	NA	NA	NA	NA	NA	North Pacific Ocean:North East Pacific Ocean coastal waters of California	NA	NA	NA	NA	NA	NA	NA	NA	NA	NA	NA	NA	NA	NA	NA	NA	NA	NA	NA	NA	NA	NA	NA	NA	NA	NA	NA	NA	NA	NA	NA	NA	NA	NA	NA	NA	NA	NA	NA	NA	NA	NA	NA	NA
SAMEA7723942	PLclstr_v1_2202	NC_044407.1	108152	1.4709	8837	0.0817	Eukaryota_Sar_Stramenopiles_Ochrophyta_Dictyochophyceae_Florenciellales_Florenciella	Florenciella parvula	Eukaryota;Protists;Other Protists	Shaffer_2021_EMP500	pl	NA	NA	NA	NA	NA	NA	Shaffer_2021_EMP500.sample_13114.palenik.42.s019	Pacific Ocean	ocean [ENVO:00000015]	sea water [ENVO:00002149]	public	Shaffer_2021_EMP500	NA	2016-05-08	NA	13114.palenik.42.s019, qiita_sid_13114:13114.palenik.42.s019, SAMEA7723942	neritic epipelagic zone biome [ENVO:01000042]	water	metagenome	34.31	-120.48	exact_location	NA	0	NA	NA	NA	NA	408172	marine metagenome	NA	NA	NA	NA	NA	NA	NA	NA	NA	NA	NA	NA	NA	NA	NA	NA	NA	NA	NA	NA	NA	NA	NA	NA	North Pacific Ocean:North East Pacific Ocean coastal waters of California	NA	NA	NA	NA	NA	NA	NA	NA	NA	NA	NA	NA	NA	NA	NA	NA	NA	NA	NA	NA	NA	NA	NA	NA	NA	NA	NA	NA	NA	NA	NA	NA	NA	NA	NA	NA	NA	NA	NA	NA	NA	NA	NA	NA
SAMEA7723942	PLclstr_v1_1883	NC_024811.1	72700	2.0947	32617	0.4487	Eukaryota_Viridiplantae_Chlorophyta_Mamiellophyceae_Mamiellales_Bathycoccaceae_Bathycoccus	Bathycoccus prasinos	Eukaryota;Plants;Green Algae	Shaffer_2021_EMP500	pl	Free-living	Green algae	Bathycoccus prasinos	0	NA	Green algae	Shaffer_2021_EMP500.sample_13114.palenik.42.s019	Pacific Ocean	ocean [ENVO:00000015]	sea water [ENVO:00002149]	public	Shaffer_2021_EMP500	NA	2016-05-08	NA	13114.palenik.42.s019, qiita_sid_13114:13114.palenik.42.s019, SAMEA7723942	neritic epipelagic zone biome [ENVO:01000042]	water	metagenome	34.31	-120.48	exact_location	NA	0	NA	NA	NA	NA	408172	marine metagenome	NA	NA	NA	NA	NA	NA	NA	NA	NA	NA	NA	NA	NA	NA	NA	NA	NA	NA	NA	NA	NA	NA	NA	NA	North Pacific Ocean:North East Pacific Ocean coastal waters of California	NA	NA	NA	NA	NA	NA	NA	NA	NA	NA	NA	NA	NA	NA	NA	NA	NA	NA	NA	NA	NA	NA	NA	NA	NA	NA	NA	NA	NA	NA	NA	NA	NA	NA	NA	NA	NA	NA	NA	NA	NA	NA	NA	NA
SAMEA7723942	PLclstr_v1_1827	NC_012575.1	72585	2.5323	13196	0.1818	Eukaryota_Viridiplantae_Chlorophyta_Mamiellophyceae_Mamiellales_Mamiellaceae_Micromonas	Micromonas commoda	Eukaryota;Plants;Green Algae	Shaffer_2021_EMP500	pl	Free-living	Green algae	Micromonas commoda	0	NA	Green algae	Shaffer_2021_EMP500.sample_13114.palenik.42.s019	Pacific Ocean	ocean [ENVO:00000015]	sea water [ENVO:00002149]	public	Shaffer_2021_EMP500	NA	2016-05-08	NA	13114.palenik.42.s019, qiita_sid_13114:13114.palenik.42.s019, SAMEA7723942	neritic epipelagic zone biome [ENVO:01000042]	water	metagenome	34.31	-120.48	exact_location	NA	0	NA	NA	NA	NA	408172	marine metagenome	NA	NA	NA	NA	NA	NA	NA	NA	NA	NA	NA	NA	NA	NA	NA	NA	NA	NA	NA	NA	NA	NA	NA	NA	North Pacific Ocean:North East Pacific Ocean coastal waters of California	NA	NA	NA	NA	NA	NA	NA	NA	NA	NA	NA	NA	NA	NA	NA	NA	NA	NA	NA	NA	NA	NA	NA	NA	NA	NA	NA	NA	NA	NA	NA	NA	NA	NA	NA	NA	NA	NA	NA	NA	NA	NA	NA	NA
SAMEA7723942	MTclstr_v1_6444	NC_023273.1	43614	1.8617	13608	0.312	Eukaryota_Viridiplantae_Chlorophyta_Mamiellophyceae_Mamiellales_Bathycoccaceae_Bathycoccus	Bathycoccus prasinos	Eukaryota;Plants;Green Algae	Shaffer_2021_EMP500	mt	NA	NA	NA	NA	NA	NA	Shaffer_2021_EMP500.sample_13114.palenik.42.s019	Pacific Ocean	ocean [ENVO:00000015]	sea water [ENVO:00002149]	public	Shaffer_2021_EMP500	NA	2016-05-08	NA	13114.palenik.42.s019, qiita_sid_13114:13114.palenik.42.s019, SAMEA7723942	neritic epipelagic zone biome [ENVO:01000042]	water	metagenome	34.31	-120.48	exact_location	NA	0	NA	NA	NA	NA	408172	marine metagenome	NA	NA	NA	NA	NA	NA	NA	NA	NA	NA	NA	NA	NA	NA	NA	NA	NA	NA	NA	NA	NA	NA	NA	NA	North Pacific Ocean:North East Pacific Ocean coastal waters of California	NA	NA	NA	NA	NA	NA	NA	NA	NA	NA	NA	NA	NA	NA	NA	NA	NA	NA	NA	NA	NA	NA	NA	NA	NA	NA	NA	NA	NA	NA	NA	NA	NA	NA	NA	NA	NA	NA	NA	NA	NA	NA	NA	NA
SAMEA7723943	PLclstr_v1_1828	NC_012898.1	89599	1.7553	36329	0.4055	Eukaryota_Sar_Stramenopiles_Pelagophyceae_Pelagomonadales_Aureococcus	Aureococcus anophagefferens	Eukaryota;Protists;Other Protists	Shaffer_2021_EMP500	pl	NA	NA	NA	NA	NA	NA	Shaffer_2021_EMP500.sample_13114.palenik.42.s020	Pacific Ocean	ocean [ENVO:00000015]	sea water [ENVO:00002149]	public	Shaffer_2021_EMP500	NA	2016-05-08	NA	13114.palenik.42.s020, qiita_sid_13114:13114.palenik.42.s020, SAMEA7723943	neritic epipelagic zone biome [ENVO:01000042]	water	metagenome	34.31	-120.48	exact_location	NA	0	NA	NA	NA	NA	408172	marine metagenome	NA	NA	NA	NA	NA	NA	NA	NA	NA	NA	NA	NA	NA	NA	NA	NA	NA	NA	NA	NA	NA	NA	NA	NA	North Pacific Ocean:North East Pacific Ocean coastal waters of California	NA	NA	NA	NA	NA	NA	NA	NA	NA	NA	NA	NA	NA	NA	NA	NA	NA	NA	NA	NA	NA	NA	NA	NA	NA	NA	NA	NA	NA	NA	NA	NA	NA	NA	NA	NA	NA	NA	NA	NA	NA	NA	NA	NA
SAMEA7723943	MTclstr_v1_8316	NC_037436.1	43442	1.7038	19825	0.4564	Eukaryota_Cryptophyceae_Pyrenomonadales_Geminigeraceae_Teleaulax	Teleaulax amphioxeia	Eukaryota;Protists;Other Protists	Shaffer_2021_EMP500	mt	Free-living	Free-living	Cryptophyta - Teleaulax amphioxeia	0	NA	Cryptophyta	Shaffer_2021_EMP500.sample_13114.palenik.42.s020	Pacific Ocean	ocean [ENVO:00000015]	sea water [ENVO:00002149]	public	Shaffer_2021_EMP500	NA	2016-05-08	NA	13114.palenik.42.s020, qiita_sid_13114:13114.palenik.42.s020, SAMEA7723943	neritic epipelagic zone biome [ENVO:01000042]	water	metagenome	34.31	-120.48	exact_location	NA	0	NA	NA	NA	NA	408172	marine metagenome	NA	NA	NA	NA	NA	NA	NA	NA	NA	NA	NA	NA	NA	NA	NA	NA	NA	NA	NA	NA	NA	NA	NA	NA	North Pacific Ocean:North East Pacific Ocean coastal waters of California	NA	NA	NA	NA	NA	NA	NA	NA	NA	NA	NA	NA	NA	NA	NA	NA	NA	NA	NA	NA	NA	NA	NA	NA	NA	NA	NA	NA	NA	NA	NA	NA	NA	NA	NA	NA	NA	NA	NA	NA	NA	NA	NA	NA
SAMEA7723943	PLclstr_v1_2201	NC_043929.1	140025	1.8037	44491	0.3177	Eukaryota_Sar_Stramenopiles_Ochrophyta_Dictyochophyceae_Dictyochales_Dictyocha	Dictyocha speculum	Eukaryota;Protists;Other Protists	Shaffer_2021_EMP500	pl	NA	NA	NA	NA	NA	NA	Shaffer_2021_EMP500.sample_13114.palenik.42.s020	Pacific Ocean	ocean [ENVO:00000015]	sea water [ENVO:00002149]	public	Shaffer_2021_EMP500	NA	2016-05-08	NA	13114.palenik.42.s020, qiita_sid_13114:13114.palenik.42.s020, SAMEA7723943	neritic epipelagic zone biome [ENVO:01000042]	water	metagenome	34.31	-120.48	exact_location	NA	0	NA	NA	NA	NA	408172	marine metagenome	NA	NA	NA	NA	NA	NA	NA	NA	NA	NA	NA	NA	NA	NA	NA	NA	NA	NA	NA	NA	NA	NA	NA	NA	North Pacific Ocean:North East Pacific Ocean coastal waters of California	NA	NA	NA	NA	NA	NA	NA	NA	NA	NA	NA	NA	NA	NA	NA	NA	NA	NA	NA	NA	NA	NA	NA	NA	NA	NA	NA	NA	NA	NA	NA	NA	NA	NA	NA	NA	NA	NA	NA	NA	NA	NA	NA	NA
SAMEA7723943	MTclstr_v1_6444	NC_023273.1	43614	4.5086	22791	0.5226	Eukaryota_Viridiplantae_Chlorophyta_Mamiellophyceae_Mamiellales_Bathycoccaceae_Bathycoccus	Bathycoccus prasinos	Eukaryota;Plants;Green Algae	Shaffer_2021_EMP500	mt	NA	NA	NA	NA	NA	NA	Shaffer_2021_EMP500.sample_13114.palenik.42.s020	Pacific Ocean	ocean [ENVO:00000015]	sea water [ENVO:00002149]	public	Shaffer_2021_EMP500	NA	2016-05-08	NA	13114.palenik.42.s020, qiita_sid_13114:13114.palenik.42.s020, SAMEA7723943	neritic epipelagic zone biome [ENVO:01000042]	water	metagenome	34.31	-120.48	exact_location	NA	0	NA	NA	NA	NA	408172	marine metagenome	NA	NA	NA	NA	NA	NA	NA	NA	NA	NA	NA	NA	NA	NA	NA	NA	NA	NA	NA	NA	NA	NA	NA	NA	North Pacific Ocean:North East Pacific Ocean coastal waters of California	NA	NA	NA	NA	NA	NA	NA	NA	NA	NA	NA	NA	NA	NA	NA	NA	NA	NA	NA	NA	NA	NA	NA	NA	NA	NA	NA	NA	NA	NA	NA	NA	NA	NA	NA	NA	NA	NA	NA	NA	NA	NA	NA	NA
SAMEA7723943	PLclstr_v1_2202	NC_044407.1	108152	1.4742	12038	0.1113	Eukaryota_Sar_Stramenopiles_Ochrophyta_Dictyochophyceae_Florenciellales_Florenciella	Florenciella parvula	Eukaryota;Protists;Other Protists	Shaffer_2021_EMP500	pl	NA	NA	NA	NA	NA	NA	Shaffer_2021_EMP500.sample_13114.palenik.42.s020	Pacific Ocean	ocean [ENVO:00000015]	sea water [ENVO:00002149]	public	Shaffer_2021_EMP500	NA	2016-05-08	NA	13114.palenik.42.s020, qiita_sid_13114:13114.palenik.42.s020, SAMEA7723943	neritic epipelagic zone biome [ENVO:01000042]	water	metagenome	34.31	-120.48	exact_location	NA	0	NA	NA	NA	NA	408172	marine metagenome	NA	NA	NA	NA	NA	NA	NA	NA	NA	NA	NA	NA	NA	NA	NA	NA	NA	NA	NA	NA	NA	NA	NA	NA	North Pacific Ocean:North East Pacific Ocean coastal waters of California	NA	NA	NA	NA	NA	NA	NA	NA	NA	NA	NA	NA	NA	NA	NA	NA	NA	NA	NA	NA	NA	NA	NA	NA	NA	NA	NA	NA	NA	NA	NA	NA	NA	NA	NA	NA	NA	NA	NA	NA	NA	NA	NA	NA
SAMEA7723943	MTclstr_v1_4773	NC_005332.1	29013	1.3471	4875	0.168	Eukaryota_Haptista_Haptophyta_Prymnesiophyceae_Isochrysidales_Noelaerhabdaceae_Emiliania	Emiliania huxleyi	Eukaryota;Protists;Other Protists	Shaffer_2021_EMP500	mt	NA	NA	NA	NA	NA	NA	Shaffer_2021_EMP500.sample_13114.palenik.42.s020	Pacific Ocean	ocean [ENVO:00000015]	sea water [ENVO:00002149]	public	Shaffer_2021_EMP500	NA	2016-05-08	NA	13114.palenik.42.s020, qiita_sid_13114:13114.palenik.42.s020, SAMEA7723943	neritic epipelagic zone biome [ENVO:01000042]	water	metagenome	34.31	-120.48	exact_location	NA	0	NA	NA	NA	NA	408172	marine metagenome	NA	NA	NA	NA	NA	NA	NA	NA	NA	NA	NA	NA	NA	NA	NA	NA	NA	NA	NA	NA	NA	NA	NA	NA	North Pacific Ocean:North East Pacific Ocean coastal waters of California	NA	NA	NA	NA	NA	NA	NA	NA	NA	NA	NA	NA	NA	NA	NA	NA	NA	NA	NA	NA	NA	NA	NA	NA	NA	NA	NA	NA	NA	NA	NA	NA	NA	NA	NA	NA	NA	NA	NA	NA	NA	NA	NA	NA
SAMEA7723943	PLclstr_v1_1803	NC_007288.1	105309	1.7255	31361	0.2978	Eukaryota_Haptista_Haptophyta_Prymnesiophyceae_Isochrysidales_Noelaerhabdaceae_Emiliania	Emiliania huxleyi	Eukaryota;Protists;Other Protists	Shaffer_2021_EMP500	pl	NA	NA	NA	NA	NA	NA	Shaffer_2021_EMP500.sample_13114.palenik.42.s020	Pacific Ocean	ocean [ENVO:00000015]	sea water [ENVO:00002149]	public	Shaffer_2021_EMP500	NA	2016-05-08	NA	13114.palenik.42.s020, qiita_sid_13114:13114.palenik.42.s020, SAMEA7723943	neritic epipelagic zone biome [ENVO:01000042]	water	metagenome	34.31	-120.48	exact_location	NA	0	NA	NA	NA	NA	408172	marine metagenome	NA	NA	NA	NA	NA	NA	NA	NA	NA	NA	NA	NA	NA	NA	NA	NA	NA	NA	NA	NA	NA	NA	NA	NA	North Pacific Ocean:North East Pacific Ocean coastal waters of California	NA	NA	NA	NA	NA	NA	NA	NA	NA	NA	NA	NA	NA	NA	NA	NA	NA	NA	NA	NA	NA	NA	NA	NA	NA	NA	NA	NA	NA	NA	NA	NA	NA	NA	NA	NA	NA	NA	NA	NA	NA	NA	NA	NA
SAMEA7723943	PLclstr_v1_1883	NC_024811.1	72700	3.9717	44304	0.6094	Eukaryota_Viridiplantae_Chlorophyta_Mamiellophyceae_Mamiellales_Bathycoccaceae_Bathycoccus	Bathycoccus prasinos	Eukaryota;Plants;Green Algae	Shaffer_2021_EMP500	pl	Free-living	Green algae	Bathycoccus prasinos	0	NA	Green algae	Shaffer_2021_EMP500.sample_13114.palenik.42.s020	Pacific Ocean	ocean [ENVO:00000015]	sea water [ENVO:00002149]	public	Shaffer_2021_EMP500	NA	2016-05-08	NA	13114.palenik.42.s020, qiita_sid_13114:13114.palenik.42.s020, SAMEA7723943	neritic epipelagic zone biome [ENVO:01000042]	water	metagenome	34.31	-120.48	exact_location	NA	0	NA	NA	NA	NA	408172	marine metagenome	NA	NA	NA	NA	NA	NA	NA	NA	NA	NA	NA	NA	NA	NA	NA	NA	NA	NA	NA	NA	NA	NA	NA	NA	North Pacific Ocean:North East Pacific Ocean coastal waters of California	NA	NA	NA	NA	NA	NA	NA	NA	NA	NA	NA	NA	NA	NA	NA	NA	NA	NA	NA	NA	NA	NA	NA	NA	NA	NA	NA	NA	NA	NA	NA	NA	NA	NA	NA	NA	NA	NA	NA	NA	NA	NA	NA	NA
SAMEA7723943	PLclstr_v1_1373	NC_014808.1	141790	1.6005	12791	0.0902	Eukaryota_Sar_Stramenopiles_Ochrophyta_Bacillariophyta_Coscinodiscophyceae_Thalassiosirophycidae_Thalassiosirales_Thalassiosiraceae_Thalassiosira	Thalassiosira oceanica	Eukaryota;Protists;Other Protists	Shaffer_2021_EMP500	pl	NA	NA	NA	NA	NA	NA	Shaffer_2021_EMP500.sample_13114.palenik.42.s020	Pacific Ocean	ocean [ENVO:00000015]	sea water [ENVO:00002149]	public	Shaffer_2021_EMP500	NA	2016-05-08	NA	13114.palenik.42.s020, qiita_sid_13114:13114.palenik.42.s020, SAMEA7723943	neritic epipelagic zone biome [ENVO:01000042]	water	metagenome	34.31	-120.48	exact_location	NA	0	NA	NA	NA	NA	408172	marine metagenome	NA	NA	NA	NA	NA	NA	NA	NA	NA	NA	NA	NA	NA	NA	NA	NA	NA	NA	NA	NA	NA	NA	NA	NA	North Pacific Ocean:North East Pacific Ocean coastal waters of California	NA	NA	NA	NA	NA	NA	NA	NA	NA	NA	NA	NA	NA	NA	NA	NA	NA	NA	NA	NA	NA	NA	NA	NA	NA	NA	NA	NA	NA	NA	NA	NA	NA	NA	NA	NA	NA	NA	NA	NA	NA	NA	NA	NA
SAMEA7723943	MTclstr_v1_5398	NC_012643.1	47425	2.7555	3203	0.0675	Eukaryota_Viridiplantae_Chlorophyta_Mamiellophyceae_Mamiellales_Mamiellaceae_Micromonas	Micromonas commoda	Eukaryota;Plants;Green Algae	Shaffer_2021_EMP500	mt	NA	NA	NA	NA	NA	NA	Shaffer_2021_EMP500.sample_13114.palenik.42.s020	Pacific Ocean	ocean [ENVO:00000015]	sea water [ENVO:00002149]	public	Shaffer_2021_EMP500	NA	2016-05-08	NA	13114.palenik.42.s020, qiita_sid_13114:13114.palenik.42.s020, SAMEA7723943	neritic epipelagic zone biome [ENVO:01000042]	water	metagenome	34.31	-120.48	exact_location	NA	0	NA	NA	NA	NA	408172	marine metagenome	NA	NA	NA	NA	NA	NA	NA	NA	NA	NA	NA	NA	NA	NA	NA	NA	NA	NA	NA	NA	NA	NA	NA	NA	North Pacific Ocean:North East Pacific Ocean coastal waters of California	NA	NA	NA	NA	NA	NA	NA	NA	NA	NA	NA	NA	NA	NA	NA	NA	NA	NA	NA	NA	NA	NA	NA	NA	NA	NA	NA	NA	NA	NA	NA	NA	NA	NA	NA	NA	NA	NA	NA	NA	NA	NA	NA	NA
SAMEA7723943	PLclstr_v1_1931	NC_027589.1	129772	2.4422	86091	0.6634	Eukaryota_Cryptophyceae_Pyrenomonadales_Geminigeraceae_Teleaulax	Teleaulax amphioxeia	Eukaryota;Protists;Other Protists	Shaffer_2021_EMP500	pl	Free-living	Free-living	Cryptophyta - Teleaulax amphioxeia	0	NA	Cryptophyta	Shaffer_2021_EMP500.sample_13114.palenik.42.s020	Pacific Ocean	ocean [ENVO:00000015]	sea water [ENVO:00002149]	public	Shaffer_2021_EMP500	NA	2016-05-08	NA	13114.palenik.42.s020, qiita_sid_13114:13114.palenik.42.s020, SAMEA7723943	neritic epipelagic zone biome [ENVO:01000042]	water	metagenome	34.31	-120.48	exact_location	NA	0	NA	NA	NA	NA	408172	marine metagenome	NA	NA	NA	NA	NA	NA	NA	NA	NA	NA	NA	NA	NA	NA	NA	NA	NA	NA	NA	NA	NA	NA	NA	NA	North Pacific Ocean:North East Pacific Ocean coastal waters of California	NA	NA	NA	NA	NA	NA	NA	NA	NA	NA	NA	NA	NA	NA	NA	NA	NA	NA	NA	NA	NA	NA	NA	NA	NA	NA	NA	NA	NA	NA	NA	NA	NA	NA	NA	NA	NA	NA	NA	NA	NA	NA	NA	NA
SAMEA7723943	PLclstr_v1_1811	NC_008289.1	71666	3.1183	5402	0.0754	Eukaryota_Viridiplantae_Chlorophyta_Mamiellophyceae_Mamiellales_Bathycoccaceae_Ostreococcus	Ostreococcus tauri	Eukaryota;Plants;Green Algae	Shaffer_2021_EMP500	pl	NA	NA	NA	NA	NA	NA	Shaffer_2021_EMP500.sample_13114.palenik.42.s020	Pacific Ocean	ocean [ENVO:00000015]	sea water [ENVO:00002149]	public	Shaffer_2021_EMP500	NA	2016-05-08	NA	13114.palenik.42.s020, qiita_sid_13114:13114.palenik.42.s020, SAMEA7723943	neritic epipelagic zone biome [ENVO:01000042]	water	metagenome	34.31	-120.48	exact_location	NA	0	NA	NA	NA	NA	408172	marine metagenome	NA	NA	NA	NA	NA	NA	NA	NA	NA	NA	NA	NA	NA	NA	NA	NA	NA	NA	NA	NA	NA	NA	NA	NA	North Pacific Ocean:North East Pacific Ocean coastal waters of California	NA	NA	NA	NA	NA	NA	NA	NA	NA	NA	NA	NA	NA	NA	NA	NA	NA	NA	NA	NA	NA	NA	NA	NA	NA	NA	NA	NA	NA	NA	NA	NA	NA	NA	NA	NA	NA	NA	NA	NA	NA	NA	NA	NA
SAMEA7723943	PLclstr_v1_1827	NC_012575.1	72585	3.4805	17716	0.2441	Eukaryota_Viridiplantae_Chlorophyta_Mamiellophyceae_Mamiellales_Mamiellaceae_Micromonas	Micromonas commoda	Eukaryota;Plants;Green Algae	Shaffer_2021_EMP500	pl	Free-living	Green algae	Micromonas commoda	0	NA	Green algae	Shaffer_2021_EMP500.sample_13114.palenik.42.s020	Pacific Ocean	ocean [ENVO:00000015]	sea water [ENVO:00002149]	public	Shaffer_2021_EMP500	NA	2016-05-08	NA	13114.palenik.42.s020, qiita_sid_13114:13114.palenik.42.s020, SAMEA7723943	neritic epipelagic zone biome [ENVO:01000042]	water	metagenome	34.31	-120.48	exact_location	NA	0	NA	NA	NA	NA	408172	marine metagenome	NA	NA	NA	NA	NA	NA	NA	NA	NA	NA	NA	NA	NA	NA	NA	NA	NA	NA	NA	NA	NA	NA	NA	NA	North Pacific Ocean:North East Pacific Ocean coastal waters of California	NA	NA	NA	NA	NA	NA	NA	NA	NA	NA	NA	NA	NA	NA	NA	NA	NA	NA	NA	NA	NA	NA	NA	NA	NA	NA	NA	NA	NA	NA	NA	NA	NA	NA	NA	NA	NA	NA	NA	NA	NA	NA	NA	NA
SAMEA7723943	PLclstr_v1_1825	NC_012097.1	80211	1.5774	24744	0.3085	Eukaryota_Viridiplantae_Chlorophyta_Pycnococcaceae_Pycnococcus	Pycnococcus provasolii	Eukaryota;Plants;Green Algae	Shaffer_2021_EMP500	pl	NA	NA	NA	NA	NA	NA	Shaffer_2021_EMP500.sample_13114.palenik.42.s020	Pacific Ocean	ocean [ENVO:00000015]	sea water [ENVO:00002149]	public	Shaffer_2021_EMP500	NA	2016-05-08	NA	13114.palenik.42.s020, qiita_sid_13114:13114.palenik.42.s020, SAMEA7723943	neritic epipelagic zone biome [ENVO:01000042]	water	metagenome	34.31	-120.48	exact_location	NA	0	NA	NA	NA	NA	408172	marine metagenome	NA	NA	NA	NA	NA	NA	NA	NA	NA	NA	NA	NA	NA	NA	NA	NA	NA	NA	NA	NA	NA	NA	NA	NA	North Pacific Ocean:North East Pacific Ocean coastal waters of California	NA	NA	NA	NA	NA	NA	NA	NA	NA	NA	NA	NA	NA	NA	NA	NA	NA	NA	NA	NA	NA	NA	NA	NA	NA	NA	NA	NA	NA	NA	NA	NA	NA	NA	NA	NA	NA	NA	NA	NA	NA	NA	NA	NA
SAMEA7723943	MTclstr_v1_5600	NC_013935.1	24321	1.4904	2545	0.1046	Eukaryota_Viridiplantae_Chlorophyta_Pycnococcaceae_Pycnococcus	Pycnococcus provasolii	Eukaryota;Plants;Green Algae	Shaffer_2021_EMP500	mt	NA	NA	NA	NA	NA	NA	Shaffer_2021_EMP500.sample_13114.palenik.42.s020	Pacific Ocean	ocean [ENVO:00000015]	sea water [ENVO:00002149]	public	Shaffer_2021_EMP500	NA	2016-05-08	NA	13114.palenik.42.s020, qiita_sid_13114:13114.palenik.42.s020, SAMEA7723943	neritic epipelagic zone biome [ENVO:01000042]	water	metagenome	34.31	-120.48	exact_location	NA	0	NA	NA	NA	NA	408172	marine metagenome	NA	NA	NA	NA	NA	NA	NA	NA	NA	NA	NA	NA	NA	NA	NA	NA	NA	NA	NA	NA	NA	NA	NA	NA	North Pacific Ocean:North East Pacific Ocean coastal waters of California	NA	NA	NA	NA	NA	NA	NA	NA	NA	NA	NA	NA	NA	NA	NA	NA	NA	NA	NA	NA	NA	NA	NA	NA	NA	NA	NA	NA	NA	NA	NA	NA	NA	NA	NA	NA	NA	NA	NA	NA	NA	NA	NA	NA
SAMEA7723943	PLclstr_v1_658	NC_021637.1	107461	1.4214	21105	0.1964	Eukaryota_Haptista_Haptophyta_Prymnesiophyceae_Phaeocystales_Phaeocystaceae_Phaeocystis	Phaeocystis globosa	Eukaryota;Protists;Other Protists	Shaffer_2021_EMP500	pl	NA	NA	NA	NA	NA	NA	Shaffer_2021_EMP500.sample_13114.palenik.42.s020	Pacific Ocean	ocean [ENVO:00000015]	sea water [ENVO:00002149]	public	Shaffer_2021_EMP500	NA	2016-05-08	NA	13114.palenik.42.s020, qiita_sid_13114:13114.palenik.42.s020, SAMEA7723943	neritic epipelagic zone biome [ENVO:01000042]	water	metagenome	34.31	-120.48	exact_location	NA	0	NA	NA	NA	NA	408172	marine metagenome	NA	NA	NA	NA	NA	NA	NA	NA	NA	NA	NA	NA	NA	NA	NA	NA	NA	NA	NA	NA	NA	NA	NA	NA	North Pacific Ocean:North East Pacific Ocean coastal waters of California	NA	NA	NA	NA	NA	NA	NA	NA	NA	NA	NA	NA	NA	NA	NA	NA	NA	NA	NA	NA	NA	NA	NA	NA	NA	NA	NA	NA	NA	NA	NA	NA	NA	NA	NA	NA	NA	NA	NA	NA	NA	NA	NA	NA
SAMEA7723944	NA	NA	NA	NA	NA	NA	NA	NA	NA	NA	NA	NA	NA	NA	NA	NA	NA	Shaffer_2021_EMP500.sample_13114.rohwer.84.s001	Arctic Ocean	glacier [ENVO:00000133]	soil [ENVO:00001998]	public	Shaffer_2021_EMP500	NA	2013-08-02	NA	13114.rohwer.84.s001, qiita_sid_13114:13114.rohwer.84.s001, SAMEA7723944	tundra biome [ENVO:01000180]	soil	metagenome	80.3333	52.7833	exact_location	NA	0	NA	NA	NA	NA	410658	soil metagenome	NA	NA	NA	NA	NA	NA	NA	NA	NA	NA	NA	NA	NA	NA	NA	NA	NA	NA	NA	NA	NA	NA	NA	NA	Arctic Ocean:Franz Josef Land:Hook Island	NA	NA	NA	NA	NA	NA	NA	NA	NA	NA	NA	NA	NA	NA	NA	NA	NA	NA	NA	NA	NA	NA	NA	NA	NA	NA	NA	NA	NA	NA	NA	NA	NA	NA	NA	NA	NA	NA	NA	NA	NA	NA	NA	NA
SAMEA7723945	NA	NA	NA	NA	NA	NA	NA	NA	NA	NA	NA	NA	NA	NA	NA	NA	NA	Shaffer_2021_EMP500.sample_13114.rohwer.84.s002	Arctic Ocean	glacier [ENVO:00000133]	soil [ENVO:00001998]	public	Shaffer_2021_EMP500	NA	2013-08-02	NA	13114.rohwer.84.s002, qiita_sid_13114:13114.rohwer.84.s002, SAMEA7723945	tundra biome [ENVO:01000180]	soil	metagenome	80.3333	52.7833	exact_location	NA	0	NA	NA	NA	NA	410658	soil metagenome	NA	NA	NA	NA	NA	NA	NA	NA	NA	NA	NA	NA	NA	NA	NA	NA	NA	NA	NA	NA	NA	NA	NA	NA	Arctic Ocean:Franz Josef Land:Hook Island	NA	NA	NA	NA	NA	NA	NA	NA	NA	NA	NA	NA	NA	NA	NA	NA	NA	NA	NA	NA	NA	NA	NA	NA	NA	NA	NA	NA	NA	NA	NA	NA	NA	NA	NA	NA	NA	NA	NA	NA	NA	NA	NA	NA
SAMEA7723946	NA	NA	NA	NA	NA	NA	NA	NA	NA	NA	NA	NA	NA	NA	NA	NA	NA	Shaffer_2021_EMP500.sample_13114.rohwer.84.s003	Arctic Ocean	glacier [ENVO:00000133]	soil [ENVO:00001998]	public	Shaffer_2021_EMP500	NA	2013-08-02	NA	13114.rohwer.84.s003, qiita_sid_13114:13114.rohwer.84.s003, SAMEA7723946	tundra biome [ENVO:01000180]	soil	metagenome	80.3333	52.7833	exact_location	NA	0	NA	NA	NA	NA	410658	soil metagenome	NA	NA	NA	NA	NA	NA	NA	NA	NA	NA	NA	NA	NA	NA	NA	NA	NA	NA	NA	NA	NA	NA	NA	NA	Arctic Ocean:Franz Josef Land:Hook Island	NA	NA	NA	NA	NA	NA	NA	NA	NA	NA	NA	NA	NA	NA	NA	NA	NA	NA	NA	NA	NA	NA	NA	NA	NA	NA	NA	NA	NA	NA	NA	NA	NA	NA	NA	NA	NA	NA	NA	NA	NA	NA	NA	NA
SAMEA7723947	NA	NA	NA	NA	NA	NA	NA	NA	NA	NA	NA	NA	NA	NA	NA	NA	NA	Shaffer_2021_EMP500.sample_13114.rohwer.84.s004	Arctic Ocean	glacier [ENVO:00000133]	soil [ENVO:00001998]	public	Shaffer_2021_EMP500	NA	2013-08-02	NA	13114.rohwer.84.s004, qiita_sid_13114:13114.rohwer.84.s004, SAMEA7723947	tundra biome [ENVO:01000180]	soil	metagenome	80.3333	52.7833	exact_location	NA	0	NA	NA	NA	NA	410658	soil metagenome	NA	NA	NA	NA	NA	NA	NA	NA	NA	NA	NA	NA	NA	NA	NA	NA	NA	NA	NA	NA	NA	NA	NA	NA	Arctic Ocean:Franz Josef Land:Hook Island	NA	NA	NA	NA	NA	NA	NA	NA	NA	NA	NA	NA	NA	NA	NA	NA	NA	NA	NA	NA	NA	NA	NA	NA	NA	NA	NA	NA	NA	NA	NA	NA	NA	NA	NA	NA	NA	NA	NA	NA	NA	NA	NA	NA
SAMEA7723948	NA	NA	NA	NA	NA	NA	NA	NA	NA	NA	NA	NA	NA	NA	NA	NA	NA	Shaffer_2021_EMP500.sample_13114.rohwer.84.s005	Arctic Ocean	glacier [ENVO:00000133]	soil [ENVO:00001998]	public	Shaffer_2021_EMP500	NA	2013-08-06	NA	13114.rohwer.84.s005, qiita_sid_13114:13114.rohwer.84.s005, SAMEA7723948	tundra biome [ENVO:01000180]	soil	metagenome	80.7667	54.65	exact_location	NA	0	NA	NA	NA	NA	410658	soil metagenome	NA	NA	NA	NA	NA	NA	NA	NA	NA	NA	NA	NA	NA	NA	NA	NA	NA	NA	NA	NA	NA	NA	NA	NA	Arctic Ocean:Franz Josef Land:Luigi island	NA	NA	NA	NA	NA	NA	NA	NA	NA	NA	NA	NA	NA	NA	NA	NA	NA	NA	NA	NA	NA	NA	NA	NA	NA	NA	NA	NA	NA	NA	NA	NA	NA	NA	NA	NA	NA	NA	NA	NA	NA	NA	NA	NA
SAMEA7723949	NA	NA	NA	NA	NA	NA	NA	NA	NA	NA	NA	NA	NA	NA	NA	NA	NA	Shaffer_2021_EMP500.sample_13114.rohwer.84.s006	Arctic Ocean	glacier [ENVO:00000133]	soil [ENVO:00001998]	public	Shaffer_2021_EMP500	NA	2013-08-06	NA	13114.rohwer.84.s006, qiita_sid_13114:13114.rohwer.84.s006, SAMEA7723949	tundra biome [ENVO:01000180]	soil	metagenome	80.7667	54.65	exact_location	NA	0	NA	NA	NA	NA	410658	soil metagenome	NA	NA	NA	NA	NA	NA	NA	NA	NA	NA	NA	NA	NA	NA	NA	NA	NA	NA	NA	NA	NA	NA	NA	NA	Arctic Ocean:Franz Josef Land:Luigi island	NA	NA	NA	NA	NA	NA	NA	NA	NA	NA	NA	NA	NA	NA	NA	NA	NA	NA	NA	NA	NA	NA	NA	NA	NA	NA	NA	NA	NA	NA	NA	NA	NA	NA	NA	NA	NA	NA	NA	NA	NA	NA	NA	NA
SAMEA7723955	MTclstr_v1_4893	NC_006894.1	25610	55.8711	22956	0.8964	Eukaryota_Metazoa_Porifera_Demospongiae_Heteroscleromorpha_Axinellida_Axinellidae_Axinella	Axinella corrugata	Eukaryota;Animals;Other Animals	Shaffer_2021_EMP500	mt	NA	NA	NA	NA	NA	NA	Shaffer_2021_EMP500.sample_13114.rohwer.84.s014	Arctic Ocean	glacier [ENVO:00000133]	fresh water [ENVO:00002011]	public	Shaffer_2021_EMP500	NA	2013-08-06	NA	13114.rohwer.84.s014, qiita_sid_13114:13114.rohwer.84.s014, SAMEA7723955	tundra biome [ENVO:01000180]	soil	metagenome	80.7667	54.65	exact_location	NA	0	NA	NA	NA	NA	410658	soil metagenome	NA	NA	NA	NA	NA	NA	NA	NA	NA	NA	NA	NA	NA	NA	NA	NA	NA	NA	NA	NA	NA	NA	NA	NA	Arctic Ocean:Franz Josef Land:Luigi island	NA	NA	NA	NA	NA	NA	NA	NA	NA	NA	NA	NA	NA	NA	NA	NA	NA	NA	NA	NA	NA	NA	NA	NA	NA	NA	NA	NA	NA	NA	NA	NA	NA	NA	NA	NA	NA	NA	NA	NA	NA	NA	NA	NA
SAMEA7723957	MTclstr_v1_4430	NC_011137.1	16565	4.8666	1199	0.0724	Eukaryota_Metazoa_Chordata_Craniata_Vertebrata_Euteleostomi_Mammalia_Eutheria_Euarchontoglires_Primates_Haplorrhini_Catarrhini_Hominidae_Homo	Homo sapiens;Homo heidelbergensis	Eukaryota;Animals;Mammals	Shaffer_2021_EMP500	mt	NA	NA	NA	NA	NA	NA	Shaffer_2021_EMP500.sample_13114.rohwer.85.s001	Atlantic Ocean	marine benthic feature [ENVO:01000105]	sediment [ENVO:00002007]	public	Shaffer_2021_EMP500	NA	2000-01-01	2021-12-31	13114.rohwer.85.s001, qiita_sid_13114:13114.rohwer.85.s001, SAMEA7723957	marine benthic biome [ENVO:01000024]	sediment	metagenome	46.6832	-11.6042	exact_location	NA	0	NA	NA	NA	NA	412755	marine sediment metagenome	NA	NA	NA	NA	NA	NA	NA	NA	NA	NA	NA	NA	NA	NA	NA	NA	NA	NA	NA	NA	NA	NA	NA	NA	Atlantic Ocean:Northeast Atlantic Ocean:Iberian Abyssal Plain	NA	NA	NA	NA	NA	NA	NA	NA	NA	NA	NA	NA	NA	NA	NA	NA	NA	NA	NA	NA	NA	NA	NA	NA	NA	NA	NA	NA	NA	NA	NA	NA	NA	NA	NA	NA	NA	NA	NA	NA	NA	NA	NA	NA
SAMEA7723957	MTclstr_v1_9386	NC_047444.1	27537	4.914	2395	0.087	Eukaryota_Fungi_Dikarya_Ascomycota_Pezizomycotina_Eurotiomycetes_Eurotiomycetidae_Eurotiales_Aspergillaceae_Penicillium	Penicillium citrinum	Eukaryota;Fungi;Ascomycetes	Shaffer_2021_EMP500	mt	Symbiont	Commensal	Fungus - Penicillium citrinum	0	NA	Symbiont	Shaffer_2021_EMP500.sample_13114.rohwer.85.s001	Atlantic Ocean	marine benthic feature [ENVO:01000105]	sediment [ENVO:00002007]	public	Shaffer_2021_EMP500	NA	2000-01-01	2021-12-31	13114.rohwer.85.s001, qiita_sid_13114:13114.rohwer.85.s001, SAMEA7723957	marine benthic biome [ENVO:01000024]	sediment	metagenome	46.6832	-11.6042	exact_location	NA	0	NA	NA	NA	NA	412755	marine sediment metagenome	NA	NA	NA	NA	NA	NA	NA	NA	NA	NA	NA	NA	NA	NA	NA	NA	NA	NA	NA	NA	NA	NA	NA	NA	Atlantic Ocean:Northeast Atlantic Ocean:Iberian Abyssal Plain	NA	NA	NA	NA	NA	NA	NA	NA	NA	NA	NA	NA	NA	NA	NA	NA	NA	NA	NA	NA	NA	NA	NA	NA	NA	NA	NA	NA	NA	NA	NA	NA	NA	NA	NA	NA	NA	NA	NA	NA	NA	NA	NA	NA
SAMEA7723958	MTclstr_v1_4175	NC_046840.1	24643	4.466	2526	0.1025	Eukaryota_Fungi_Dikarya_Ascomycota_Pezizomycotina_Sordariomycetes_Hypocreomycetidae_Hypocreales_Cordycipitaceae_Akanthomyces	Akanthomyces muscarius;Akanthomyces lecanii	Eukaryota;Fungi;Ascomycetes	Shaffer_2021_EMP500	mt	Symbiont	Entomopathogenic fungus	Fungus - Akanthomyces	0	Pathogen of Lepidoptera & spiders	Symbiont	Shaffer_2021_EMP500.sample_13114.rohwer.85.s003	Atlantic Ocean	marine benthic feature [ENVO:01000105]	sediment [ENVO:00002007]	public	Shaffer_2021_EMP500	NA	2000-01-01	2021-12-31	13114.rohwer.85.s003, qiita_sid_13114:13114.rohwer.85.s003, SAMEA7723958	marine benthic biome [ENVO:01000024]	sediment	metagenome	46.6832	-11.6042	exact_location	NA	0	NA	NA	NA	NA	412755	marine sediment metagenome	NA	NA	NA	NA	NA	NA	NA	NA	NA	NA	NA	NA	NA	NA	NA	NA	NA	NA	NA	NA	NA	NA	NA	NA	Atlantic Ocean:Northeast Atlantic Ocean:Iberian Abyssal Plain	NA	NA	NA	NA	NA	NA	NA	NA	NA	NA	NA	NA	NA	NA	NA	NA	NA	NA	NA	NA	NA	NA	NA	NA	NA	NA	NA	NA	NA	NA	NA	NA	NA	NA	NA	NA	NA	NA	NA	NA	NA	NA	NA	NA
SAMEA7723958	MTclstr_v1_7677	NC_032302.1	28081	5.3439	2216	0.0789	Eukaryota_Fungi_Dikarya_Ascomycota_Pezizomycotina_Sordariomycetes_Hypocreomycetidae_Hypocreales_Cordycipitaceae_Parengyodontium	Parengyodontium album	Eukaryota;Fungi;Ascomycetes	Shaffer_2021_EMP500	mt	Symbiont	Commensal	Fungus - Parengyodontium album	0	Damaging various materials in the domain of cultural heritage	Symbiont	Shaffer_2021_EMP500.sample_13114.rohwer.85.s003	Atlantic Ocean	marine benthic feature [ENVO:01000105]	sediment [ENVO:00002007]	public	Shaffer_2021_EMP500	NA	2000-01-01	2021-12-31	13114.rohwer.85.s003, qiita_sid_13114:13114.rohwer.85.s003, SAMEA7723958	marine benthic biome [ENVO:01000024]	sediment	metagenome	46.6832	-11.6042	exact_location	NA	0	NA	NA	NA	NA	412755	marine sediment metagenome	NA	NA	NA	NA	NA	NA	NA	NA	NA	NA	NA	NA	NA	NA	NA	NA	NA	NA	NA	NA	NA	NA	NA	NA	Atlantic Ocean:Northeast Atlantic Ocean:Iberian Abyssal Plain	NA	NA	NA	NA	NA	NA	NA	NA	NA	NA	NA	NA	NA	NA	NA	NA	NA	NA	NA	NA	NA	NA	NA	NA	NA	NA	NA	NA	NA	NA	NA	NA	NA	NA	NA	NA	NA	NA	NA	NA	NA	NA	NA	NA
SAMEA7723959	MTclstr_v1_2180	NC_017896.1	33227	2.6621	1980	0.0596	Eukaryota_Fungi_Dikarya_Ascomycota_Pezizomycotina_Eurotiomycetes_Eurotiomycetidae_Eurotiales_Aspergillaceae_Aspergillus_Aspergillus subgen. Nidulantes	Aspergillus nidulans	Eukaryota;Fungi;Ascomycetes	Shaffer_2021_EMP500	mt	Symbiont	Commensal	Mold - Aspergillus nidulans	0	NA	Symbiont	Shaffer_2021_EMP500.sample_13114.rohwer.85.s005	Atlantic Ocean	marine benthic feature [ENVO:01000105]	sediment [ENVO:00002007]	public	Shaffer_2021_EMP500	NA	2000-01-01	2021-12-31	13114.rohwer.85.s005, qiita_sid_13114:13114.rohwer.85.s005, SAMEA7723959	marine benthic biome [ENVO:01000024]	sediment	metagenome	46.6832	-11.6042	exact_location	NA	0	NA	NA	NA	NA	412755	marine sediment metagenome	NA	NA	NA	NA	NA	NA	NA	NA	NA	NA	NA	NA	NA	NA	NA	NA	NA	NA	NA	NA	NA	NA	NA	NA	Atlantic Ocean:Northeast Atlantic Ocean:Iberian Abyssal Plain	NA	NA	NA	NA	NA	NA	NA	NA	NA	NA	NA	NA	NA	NA	NA	NA	NA	NA	NA	NA	NA	NA	NA	NA	NA	NA	NA	NA	NA	NA	NA	NA	NA	NA	NA	NA	NA	NA	NA	NA	NA	NA	NA	NA
SAMEA7723959	MTclstr_v1_212	NC_043850.1	27480	2.5599	1486	0.0541	Eukaryota_Fungi_Dikarya_Ascomycota_Pezizomycotina_Sordariomycetes_Hypocreomycetidae_Hypocreales_Clavicipitaceae_Paecilomyces	Paecilomyces penicillatus	Eukaryota;Fungi;Ascomycetes	Shaffer_2021_EMP500	mt	Symbiont	Entomopathogenic fungus	Fungus - Paecilomyces penicillatus	0	NA	Symbiont	Shaffer_2021_EMP500.sample_13114.rohwer.85.s005	Atlantic Ocean	marine benthic feature [ENVO:01000105]	sediment [ENVO:00002007]	public	Shaffer_2021_EMP500	NA	2000-01-01	2021-12-31	13114.rohwer.85.s005, qiita_sid_13114:13114.rohwer.85.s005, SAMEA7723959	marine benthic biome [ENVO:01000024]	sediment	metagenome	46.6832	-11.6042	exact_location	NA	0	NA	NA	NA	NA	412755	marine sediment metagenome	NA	NA	NA	NA	NA	NA	NA	NA	NA	NA	NA	NA	NA	NA	NA	NA	NA	NA	NA	NA	NA	NA	NA	NA	Atlantic Ocean:Northeast Atlantic Ocean:Iberian Abyssal Plain	NA	NA	NA	NA	NA	NA	NA	NA	NA	NA	NA	NA	NA	NA	NA	NA	NA	NA	NA	NA	NA	NA	NA	NA	NA	NA	NA	NA	NA	NA	NA	NA	NA	NA	NA	NA	NA	NA	NA	NA	NA	NA	NA	NA
SAMEA7723960	MTclstr_v1_4489	CM022156.1	50765	4.3697	3979	0.0784	Eukaryota_Fungi_Dikarya_Ascomycota_Pezizomycotina_Dothideomycetes_Pleosporomycetidae_Pleosporales_Pleosporineae_Pleosporaceae_Alternaria_Alternaria sect. Alternaria_Alternaria alternata complex	Alternaria alternata	Eukaryota;Fungi;Ascomycetes	Shaffer_2021_EMP500	mt	Symbiont	Plant pathogen	Fungus - Alternaria alternata 4489	0	NA	Symbiont	Shaffer_2021_EMP500.sample_13114.rohwer.85.s012	Atlantic Ocean	marine benthic feature [ENVO:01000105]	sediment [ENVO:00002007]	public	Shaffer_2021_EMP500	NA	2000-01-01	2021-12-31	13114.rohwer.85.s012, qiita_sid_13114:13114.rohwer.85.s012, SAMEA7723960	marine benthic biome [ENVO:01000024]	sediment	metagenome	46.6832	-11.6042	exact_location	NA	0	NA	NA	NA	NA	412755	marine sediment metagenome	NA	NA	NA	NA	NA	NA	NA	NA	NA	NA	NA	NA	NA	NA	NA	NA	NA	NA	NA	NA	NA	NA	NA	NA	Atlantic Ocean:Northeast Atlantic Ocean:Iberian Abyssal Plain	NA	NA	NA	NA	NA	NA	NA	NA	NA	NA	NA	NA	NA	NA	NA	NA	NA	NA	NA	NA	NA	NA	NA	NA	NA	NA	NA	NA	NA	NA	NA	NA	NA	NA	NA	NA	NA	NA	NA	NA	NA	NA	NA	NA
SAMEA7723960	MTclstr_v1_4224	NC_009746.1	49761	2.5321	3873	0.0778	Eukaryota_Fungi_Dikarya_Ascomycota_Pezizomycotina_Dothideomycetes_Pleosporomycetidae_Pleosporales_Pleosporineae_Phaeosphaeriaceae_Parastagonospora	Parastagonospora nodorum	Eukaryota;Fungi;Ascomycetes	Shaffer_2021_EMP500	mt	Symbiont	Plant pathogen	Phaeosphaeria nodorum - Septoria nodorum blotch	0	NA	Symbiont	Shaffer_2021_EMP500.sample_13114.rohwer.85.s012	Atlantic Ocean	marine benthic feature [ENVO:01000105]	sediment [ENVO:00002007]	public	Shaffer_2021_EMP500	NA	2000-01-01	2021-12-31	13114.rohwer.85.s012, qiita_sid_13114:13114.rohwer.85.s012, SAMEA7723960	marine benthic biome [ENVO:01000024]	sediment	metagenome	46.6832	-11.6042	exact_location	NA	0	NA	NA	NA	NA	412755	marine sediment metagenome	NA	NA	NA	NA	NA	NA	NA	NA	NA	NA	NA	NA	NA	NA	NA	NA	NA	NA	NA	NA	NA	NA	NA	NA	Atlantic Ocean:Northeast Atlantic Ocean:Iberian Abyssal Plain	NA	NA	NA	NA	NA	NA	NA	NA	NA	NA	NA	NA	NA	NA	NA	NA	NA	NA	NA	NA	NA	NA	NA	NA	NA	NA	NA	NA	NA	NA	NA	NA	NA	NA	NA	NA	NA	NA	NA	NA	NA	NA	NA	NA
SAMEA7723960	MTclstr_v1_6979	NC_026869.1	39030	2.1883	2315	0.0593	Eukaryota_Fungi_Dikarya_Ascomycota_Pezizomycotina_Dothideomycetes_Pleosporomycetidae_Pleosporales_Shiraiaceae_Shiraia	Shiraia bambusicola	Eukaryota;Fungi;Ascomycetes	Shaffer_2021_EMP500	mt	Food-medical	Mushroom	Shiraia bambusicola	0	NA	Mushroom	Shaffer_2021_EMP500.sample_13114.rohwer.85.s012	Atlantic Ocean	marine benthic feature [ENVO:01000105]	sediment [ENVO:00002007]	public	Shaffer_2021_EMP500	NA	2000-01-01	2021-12-31	13114.rohwer.85.s012, qiita_sid_13114:13114.rohwer.85.s012, SAMEA7723960	marine benthic biome [ENVO:01000024]	sediment	metagenome	46.6832	-11.6042	exact_location	NA	0	NA	NA	NA	NA	412755	marine sediment metagenome	NA	NA	NA	NA	NA	NA	NA	NA	NA	NA	NA	NA	NA	NA	NA	NA	NA	NA	NA	NA	NA	NA	NA	NA	Atlantic Ocean:Northeast Atlantic Ocean:Iberian Abyssal Plain	NA	NA	NA	NA	NA	NA	NA	NA	NA	NA	NA	NA	NA	NA	NA	NA	NA	NA	NA	NA	NA	NA	NA	NA	NA	NA	NA	NA	NA	NA	NA	NA	NA	NA	NA	NA	NA	NA	NA	NA	NA	NA	NA	NA
SAMEA7723961	NA	NA	NA	NA	NA	NA	NA	NA	NA	NA	NA	NA	NA	NA	NA	NA	NA	Shaffer_2021_EMP500.sample_13114.rohwer.85.s014	Atlantic Ocean	marine benthic feature [ENVO:01000105]	sediment [ENVO:00002007]	public	Shaffer_2021_EMP500	NA	2000-01-01	2021-12-31	13114.rohwer.85.s014, qiita_sid_13114:13114.rohwer.85.s014, SAMEA7723961	marine benthic biome [ENVO:01000024]	sediment	metagenome	46.6832	-11.6042	exact_location	NA	0	NA	NA	NA	NA	412755	marine sediment metagenome	NA	NA	NA	NA	NA	NA	NA	NA	NA	NA	NA	NA	NA	NA	NA	NA	NA	NA	NA	NA	NA	NA	NA	NA	Atlantic Ocean:Northeast Atlantic Ocean:Iberian Abyssal Plain	NA	NA	NA	NA	NA	NA	NA	NA	NA	NA	NA	NA	NA	NA	NA	NA	NA	NA	NA	NA	NA	NA	NA	NA	NA	NA	NA	NA	NA	NA	NA	NA	NA	NA	NA	NA	NA	NA	NA	NA	NA	NA	NA	NA
SAMEA7723962	MTclstr_v1_4430	NC_011137.1	16565	1.7836	975	0.0589	Eukaryota_Metazoa_Chordata_Craniata_Vertebrata_Euteleostomi_Mammalia_Eutheria_Euarchontoglires_Primates_Haplorrhini_Catarrhini_Hominidae_Homo	Homo sapiens;Homo heidelbergensis	Eukaryota;Animals;Mammals	Shaffer_2021_EMP500	mt	NA	NA	NA	NA	NA	NA	Shaffer_2021_EMP500.sample_13114.rohwer.85.s018	Atlantic Ocean	marine benthic feature [ENVO:01000105]	sediment [ENVO:00002007]	public	Shaffer_2021_EMP500	NA	2000-01-01	2021-12-31	13114.rohwer.85.s018, qiita_sid_13114:13114.rohwer.85.s018, SAMEA7723962	marine benthic biome [ENVO:01000024]	sediment	metagenome	46.6832	-11.6042	exact_location	NA	0	NA	NA	NA	NA	412755	marine sediment metagenome	NA	NA	NA	NA	NA	NA	NA	NA	NA	NA	NA	NA	NA	NA	NA	NA	NA	NA	NA	NA	NA	NA	NA	NA	Atlantic Ocean:Northeast Atlantic Ocean:Iberian Abyssal Plain	NA	NA	NA	NA	NA	NA	NA	NA	NA	NA	NA	NA	NA	NA	NA	NA	NA	NA	NA	NA	NA	NA	NA	NA	NA	NA	NA	NA	NA	NA	NA	NA	NA	NA	NA	NA	NA	NA	NA	NA	NA	NA	NA	NA
SAMEA7723962	MTclstr_v1_3006	NC_021422.1	16422	1.248	1536	0.0935	Eukaryota_Metazoa_Porifera_Demospongiae_Keratosa_Dictyoceratida_Spongiidae_Hyattella	Hyattella sinuosa	Eukaryota;Animals;Other Animals	Shaffer_2021_EMP500	mt	NA	NA	NA	NA	NA	NA	Shaffer_2021_EMP500.sample_13114.rohwer.85.s018	Atlantic Ocean	marine benthic feature [ENVO:01000105]	sediment [ENVO:00002007]	public	Shaffer_2021_EMP500	NA	2000-01-01	2021-12-31	13114.rohwer.85.s018, qiita_sid_13114:13114.rohwer.85.s018, SAMEA7723962	marine benthic biome [ENVO:01000024]	sediment	metagenome	46.6832	-11.6042	exact_location	NA	0	NA	NA	NA	NA	412755	marine sediment metagenome	NA	NA	NA	NA	NA	NA	NA	NA	NA	NA	NA	NA	NA	NA	NA	NA	NA	NA	NA	NA	NA	NA	NA	NA	Atlantic Ocean:Northeast Atlantic Ocean:Iberian Abyssal Plain	NA	NA	NA	NA	NA	NA	NA	NA	NA	NA	NA	NA	NA	NA	NA	NA	NA	NA	NA	NA	NA	NA	NA	NA	NA	NA	NA	NA	NA	NA	NA	NA	NA	NA	NA	NA	NA	NA	NA	NA	NA	NA	NA	NA
SAMEA7723962	MTclstr_v1_3005	NC_010215.1	16755	2.2541	3034	0.1811	Eukaryota_Metazoa_Porifera_Demospongiae_Keratosa_Dictyoceratida_Spongiidae_Hippospongia	Hippospongia lachne	Eukaryota;Animals;Other Animals	Shaffer_2021_EMP500	mt	NA	NA	NA	NA	NA	NA	Shaffer_2021_EMP500.sample_13114.rohwer.85.s018	Atlantic Ocean	marine benthic feature [ENVO:01000105]	sediment [ENVO:00002007]	public	Shaffer_2021_EMP500	NA	2000-01-01	2021-12-31	13114.rohwer.85.s018, qiita_sid_13114:13114.rohwer.85.s018, SAMEA7723962	marine benthic biome [ENVO:01000024]	sediment	metagenome	46.6832	-11.6042	exact_location	NA	0	NA	NA	NA	NA	412755	marine sediment metagenome	NA	NA	NA	NA	NA	NA	NA	NA	NA	NA	NA	NA	NA	NA	NA	NA	NA	NA	NA	NA	NA	NA	NA	NA	Atlantic Ocean:Northeast Atlantic Ocean:Iberian Abyssal Plain	NA	NA	NA	NA	NA	NA	NA	NA	NA	NA	NA	NA	NA	NA	NA	NA	NA	NA	NA	NA	NA	NA	NA	NA	NA	NA	NA	NA	NA	NA	NA	NA	NA	NA	NA	NA	NA	NA	NA	NA	NA	NA	NA	NA
SAMEA7723962	MTclstr_v1_3007	NC_013662.1	16414	2.2377	2756	0.1679	Eukaryota_Metazoa_Porifera_Demospongiae_Keratosa_Dictyoceratida_Irciniidae_Ircinia	Ircinia strobilina	Eukaryota;Animals;Other Animals	Shaffer_2021_EMP500	mt	NA	NA	NA	NA	NA	NA	Shaffer_2021_EMP500.sample_13114.rohwer.85.s018	Atlantic Ocean	marine benthic feature [ENVO:01000105]	sediment [ENVO:00002007]	public	Shaffer_2021_EMP500	NA	2000-01-01	2021-12-31	13114.rohwer.85.s018, qiita_sid_13114:13114.rohwer.85.s018, SAMEA7723962	marine benthic biome [ENVO:01000024]	sediment	metagenome	46.6832	-11.6042	exact_location	NA	0	NA	NA	NA	NA	412755	marine sediment metagenome	NA	NA	NA	NA	NA	NA	NA	NA	NA	NA	NA	NA	NA	NA	NA	NA	NA	NA	NA	NA	NA	NA	NA	NA	Atlantic Ocean:Northeast Atlantic Ocean:Iberian Abyssal Plain	NA	NA	NA	NA	NA	NA	NA	NA	NA	NA	NA	NA	NA	NA	NA	NA	NA	NA	NA	NA	NA	NA	NA	NA	NA	NA	NA	NA	NA	NA	NA	NA	NA	NA	NA	NA	NA	NA	NA	NA	NA	NA	NA	NA
SAMEA7723962	MTclstr_v1_3008	NC_031192.1	16227	1.3862	1287	0.0793	Eukaryota_Metazoa_Porifera_Demospongiae_Keratosa_Dictyoceratida_Thorectidae_Thorectinae_Cacospongia	Cacospongia mycofijiensis	Eukaryota;Animals;Other Animals	Shaffer_2021_EMP500	mt	NA	NA	NA	NA	NA	NA	Shaffer_2021_EMP500.sample_13114.rohwer.85.s018	Atlantic Ocean	marine benthic feature [ENVO:01000105]	sediment [ENVO:00002007]	public	Shaffer_2021_EMP500	NA	2000-01-01	2021-12-31	13114.rohwer.85.s018, qiita_sid_13114:13114.rohwer.85.s018, SAMEA7723962	marine benthic biome [ENVO:01000024]	sediment	metagenome	46.6832	-11.6042	exact_location	NA	0	NA	NA	NA	NA	412755	marine sediment metagenome	NA	NA	NA	NA	NA	NA	NA	NA	NA	NA	NA	NA	NA	NA	NA	NA	NA	NA	NA	NA	NA	NA	NA	NA	Atlantic Ocean:Northeast Atlantic Ocean:Iberian Abyssal Plain	NA	NA	NA	NA	NA	NA	NA	NA	NA	NA	NA	NA	NA	NA	NA	NA	NA	NA	NA	NA	NA	NA	NA	NA	NA	NA	NA	NA	NA	NA	NA	NA	NA	NA	NA	NA	NA	NA	NA	NA	NA	NA	NA	NA
SAMEA7723963	MTclstr_v1_6924	NC_026534.1	22376	101.622	5211	0.2329	Eukaryota_Fungi_Dikarya_Ascomycota_Pezizomycotina_Sordariomycetes_Hypocreomycetidae_Hypocreales_Sarocladiaceae_Sarocladium	Sarocladium implicatum	Eukaryota;Fungi;Ascomycetes	Shaffer_2021_EMP500	mt	Symbiont	Plant pathogen	Fungus - Sarocladium implicatum	0	NA	Symbiont	Shaffer_2021_EMP500.sample_13114.rohwer.85.s022	Pacific Ocean	marine benthic feature [ENVO:01000105]	sediment [ENVO:00002007]	public	Shaffer_2021_EMP500	NA	2002-11-16	NA	13114.rohwer.85.s022, qiita_sid_13114:13114.rohwer.85.s022, SAMEA7723963	marine benthic biome [ENVO:01000024]	sediment	metagenome	6.7365	-91.9343	exact_location	NA	0	NA	NA	NA	NA	412755	marine sediment metagenome	NA	NA	NA	NA	NA	NA	NA	NA	NA	NA	NA	NA	NA	NA	NA	NA	NA	NA	NA	NA	NA	NA	NA	NA	Pacific Ocean:Northeast Pacific Ocean:Guatemala Basin	NA	NA	NA	NA	NA	NA	NA	NA	NA	NA	NA	NA	NA	NA	NA	NA	NA	NA	NA	NA	NA	NA	NA	NA	NA	NA	NA	NA	NA	NA	NA	NA	NA	NA	NA	NA	NA	NA	NA	NA	NA	NA	NA	NA
SAMEA7723963	MTclstr_v1_4425	NC_027416.1	29908	10.7205	1506	0.0504	Eukaryota_Fungi_Dikarya_Ascomycota_Pezizomycotina_Eurotiomycetes_Eurotiomycetidae_Eurotiales_Aspergillaceae_Penicillium	Penicillium roqueforti	Eukaryota;Fungi;Ascomycetes	Shaffer_2021_EMP500	mt	Symbiont/food	Commensal	Fungus - Penicillium roqueforti	0	Blue cheese production	Symbiont/fermented food	Shaffer_2021_EMP500.sample_13114.rohwer.85.s022	Pacific Ocean	marine benthic feature [ENVO:01000105]	sediment [ENVO:00002007]	public	Shaffer_2021_EMP500	NA	2002-11-16	NA	13114.rohwer.85.s022, qiita_sid_13114:13114.rohwer.85.s022, SAMEA7723963	marine benthic biome [ENVO:01000024]	sediment	metagenome	6.7365	-91.9343	exact_location	NA	0	NA	NA	NA	NA	412755	marine sediment metagenome	NA	NA	NA	NA	NA	NA	NA	NA	NA	NA	NA	NA	NA	NA	NA	NA	NA	NA	NA	NA	NA	NA	NA	NA	Pacific Ocean:Northeast Pacific Ocean:Guatemala Basin	NA	NA	NA	NA	NA	NA	NA	NA	NA	NA	NA	NA	NA	NA	NA	NA	NA	NA	NA	NA	NA	NA	NA	NA	NA	NA	NA	NA	NA	NA	NA	NA	NA	NA	NA	NA	NA	NA	NA	NA	NA	NA	NA	NA
SAMEA7723963	MTclstr_v1_9386	NC_047444.1	27537	6.4815	4125	0.1498	Eukaryota_Fungi_Dikarya_Ascomycota_Pezizomycotina_Eurotiomycetes_Eurotiomycetidae_Eurotiales_Aspergillaceae_Penicillium	Penicillium citrinum	Eukaryota;Fungi;Ascomycetes	Shaffer_2021_EMP500	mt	Symbiont	Commensal	Fungus - Penicillium citrinum	0	NA	Symbiont	Shaffer_2021_EMP500.sample_13114.rohwer.85.s022	Pacific Ocean	marine benthic feature [ENVO:01000105]	sediment [ENVO:00002007]	public	Shaffer_2021_EMP500	NA	2002-11-16	NA	13114.rohwer.85.s022, qiita_sid_13114:13114.rohwer.85.s022, SAMEA7723963	marine benthic biome [ENVO:01000024]	sediment	metagenome	6.7365	-91.9343	exact_location	NA	0	NA	NA	NA	NA	412755	marine sediment metagenome	NA	NA	NA	NA	NA	NA	NA	NA	NA	NA	NA	NA	NA	NA	NA	NA	NA	NA	NA	NA	NA	NA	NA	NA	Pacific Ocean:Northeast Pacific Ocean:Guatemala Basin	NA	NA	NA	NA	NA	NA	NA	NA	NA	NA	NA	NA	NA	NA	NA	NA	NA	NA	NA	NA	NA	NA	NA	NA	NA	NA	NA	NA	NA	NA	NA	NA	NA	NA	NA	NA	NA	NA	NA	NA	NA	NA	NA	NA
SAMEA7723964	MTclstr_v1_9386	NC_047444.1	27537	2.2436	2824	0.1026	Eukaryota_Fungi_Dikarya_Ascomycota_Pezizomycotina_Eurotiomycetes_Eurotiomycetidae_Eurotiales_Aspergillaceae_Penicillium	Penicillium citrinum	Eukaryota;Fungi;Ascomycetes	Shaffer_2021_EMP500	mt	Symbiont	Commensal	Fungus - Penicillium citrinum	0	NA	Symbiont	Shaffer_2021_EMP500.sample_13114.rohwer.85.s024	Pacific Ocean	marine benthic feature [ENVO:01000105]	sediment [ENVO:00002007]	public	Shaffer_2021_EMP500	NA	2002-11-16	NA	13114.rohwer.85.s024, qiita_sid_13114:13114.rohwer.85.s024, SAMEA7723964	marine benthic biome [ENVO:01000024]	sediment	metagenome	6.7365	-91.9343	exact_location	NA	0	NA	NA	NA	NA	412755	marine sediment metagenome	NA	NA	NA	NA	NA	NA	NA	NA	NA	NA	NA	NA	NA	NA	NA	NA	NA	NA	NA	NA	NA	NA	NA	NA	Pacific Ocean:Northeast Pacific Ocean:Guatemala Basin	NA	NA	NA	NA	NA	NA	NA	NA	NA	NA	NA	NA	NA	NA	NA	NA	NA	NA	NA	NA	NA	NA	NA	NA	NA	NA	NA	NA	NA	NA	NA	NA	NA	NA	NA	NA	NA	NA	NA	NA	NA	NA	NA	NA
SAMEA7723964	MTclstr_v1_6924	NC_026534.1	22376	5.3683	3454	0.1544	Eukaryota_Fungi_Dikarya_Ascomycota_Pezizomycotina_Sordariomycetes_Hypocreomycetidae_Hypocreales_Sarocladiaceae_Sarocladium	Sarocladium implicatum	Eukaryota;Fungi;Ascomycetes	Shaffer_2021_EMP500	mt	Symbiont	Plant pathogen	Fungus - Sarocladium implicatum	0	NA	Symbiont	Shaffer_2021_EMP500.sample_13114.rohwer.85.s024	Pacific Ocean	marine benthic feature [ENVO:01000105]	sediment [ENVO:00002007]	public	Shaffer_2021_EMP500	NA	2002-11-16	NA	13114.rohwer.85.s024, qiita_sid_13114:13114.rohwer.85.s024, SAMEA7723964	marine benthic biome [ENVO:01000024]	sediment	metagenome	6.7365	-91.9343	exact_location	NA	0	NA	NA	NA	NA	412755	marine sediment metagenome	NA	NA	NA	NA	NA	NA	NA	NA	NA	NA	NA	NA	NA	NA	NA	NA	NA	NA	NA	NA	NA	NA	NA	NA	Pacific Ocean:Northeast Pacific Ocean:Guatemala Basin	NA	NA	NA	NA	NA	NA	NA	NA	NA	NA	NA	NA	NA	NA	NA	NA	NA	NA	NA	NA	NA	NA	NA	NA	NA	NA	NA	NA	NA	NA	NA	NA	NA	NA	NA	NA	NA	NA	NA	NA	NA	NA	NA	NA
SAMEA7723964	PLclstr_v1_917	NC_007578.1	152765	2.088	8395	0.055	Eukaryota_Viridiplantae_Streptophyta_Embryophyta_Tracheophyta_Spermatophyta_Magnoliopsida_eudicotyledons_Gunneridae_Pentapetalae_asterids_campanulids_Asterales_Asteraceae_Cichorioideae_Cichorieae_Lactucinae_Lactuca	Lactuca sativa	Eukaryota;Plants;Land Plants	Shaffer_2021_EMP500	pl	Food	Plant	Lettuce	0	NA	Greens	Shaffer_2021_EMP500.sample_13114.rohwer.85.s024	Pacific Ocean	marine benthic feature [ENVO:01000105]	sediment [ENVO:00002007]	public	Shaffer_2021_EMP500	NA	2002-11-16	NA	13114.rohwer.85.s024, qiita_sid_13114:13114.rohwer.85.s024, SAMEA7723964	marine benthic biome [ENVO:01000024]	sediment	metagenome	6.7365	-91.9343	exact_location	NA	0	NA	NA	NA	NA	412755	marine sediment metagenome	NA	NA	NA	NA	NA	NA	NA	NA	NA	NA	NA	NA	NA	NA	NA	NA	NA	NA	NA	NA	NA	NA	NA	NA	Pacific Ocean:Northeast Pacific Ocean:Guatemala Basin	NA	NA	NA	NA	NA	NA	NA	NA	NA	NA	NA	NA	NA	NA	NA	NA	NA	NA	NA	NA	NA	NA	NA	NA	NA	NA	NA	NA	NA	NA	NA	NA	NA	NA	NA	NA	NA	NA	NA	NA	NA	NA	NA	NA
SAMEA7723964	MTclstr_v1_7322	NC_029396.1	55973	8.2199	19341	0.3455	Eukaryota_Fungi_Dikarya_Ascomycota_Pezizomycotina_Dothideomycetes_Pleosporomycetidae_Pleosporales_Pleosporineae_Didymellaceae_Didymella	Didymella pinodes	Eukaryota;Fungi;Ascomycetes	Shaffer_2021_EMP500	mt	Symbiont	Plant pathogen	Fungus - Didymella pinodes	0	NA	Symbiont	Shaffer_2021_EMP500.sample_13114.rohwer.85.s024	Pacific Ocean	marine benthic feature [ENVO:01000105]	sediment [ENVO:00002007]	public	Shaffer_2021_EMP500	NA	2002-11-16	NA	13114.rohwer.85.s024, qiita_sid_13114:13114.rohwer.85.s024, SAMEA7723964	marine benthic biome [ENVO:01000024]	sediment	metagenome	6.7365	-91.9343	exact_location	NA	0	NA	NA	NA	NA	412755	marine sediment metagenome	NA	NA	NA	NA	NA	NA	NA	NA	NA	NA	NA	NA	NA	NA	NA	NA	NA	NA	NA	NA	NA	NA	NA	NA	Pacific Ocean:Northeast Pacific Ocean:Guatemala Basin	NA	NA	NA	NA	NA	NA	NA	NA	NA	NA	NA	NA	NA	NA	NA	NA	NA	NA	NA	NA	NA	NA	NA	NA	NA	NA	NA	NA	NA	NA	NA	NA	NA	NA	NA	NA	NA	NA	NA	NA	NA	NA	NA	NA
SAMEA7723964	MTclstr_v1_4489	CM022156.1	50765	10.0105	5928	0.1168	Eukaryota_Fungi_Dikarya_Ascomycota_Pezizomycotina_Dothideomycetes_Pleosporomycetidae_Pleosporales_Pleosporineae_Pleosporaceae_Alternaria_Alternaria sect. Alternaria_Alternaria alternata complex	Alternaria alternata	Eukaryota;Fungi;Ascomycetes	Shaffer_2021_EMP500	mt	Symbiont	Plant pathogen	Fungus - Alternaria alternata 4489	0	NA	Symbiont	Shaffer_2021_EMP500.sample_13114.rohwer.85.s024	Pacific Ocean	marine benthic feature [ENVO:01000105]	sediment [ENVO:00002007]	public	Shaffer_2021_EMP500	NA	2002-11-16	NA	13114.rohwer.85.s024, qiita_sid_13114:13114.rohwer.85.s024, SAMEA7723964	marine benthic biome [ENVO:01000024]	sediment	metagenome	6.7365	-91.9343	exact_location	NA	0	NA	NA	NA	NA	412755	marine sediment metagenome	NA	NA	NA	NA	NA	NA	NA	NA	NA	NA	NA	NA	NA	NA	NA	NA	NA	NA	NA	NA	NA	NA	NA	NA	Pacific Ocean:Northeast Pacific Ocean:Guatemala Basin	NA	NA	NA	NA	NA	NA	NA	NA	NA	NA	NA	NA	NA	NA	NA	NA	NA	NA	NA	NA	NA	NA	NA	NA	NA	NA	NA	NA	NA	NA	NA	NA	NA	NA	NA	NA	NA	NA	NA	NA	NA	NA	NA	NA
SAMEA7723965	MTclstr_v1_6924	NC_026534.1	22376	10.1242	3857	0.1724	Eukaryota_Fungi_Dikarya_Ascomycota_Pezizomycotina_Sordariomycetes_Hypocreomycetidae_Hypocreales_Sarocladiaceae_Sarocladium	Sarocladium implicatum	Eukaryota;Fungi;Ascomycetes	Shaffer_2021_EMP500	mt	Symbiont	Plant pathogen	Fungus - Sarocladium implicatum	0	NA	Symbiont	Shaffer_2021_EMP500.sample_13114.rohwer.85.s026	Pacific Ocean	marine benthic feature [ENVO:01000105]	sediment [ENVO:00002007]	public	Shaffer_2021_EMP500	NA	2002-11-16	NA	13114.rohwer.85.s026, qiita_sid_13114:13114.rohwer.85.s026, SAMEA7723965	marine benthic biome [ENVO:01000024]	sediment	metagenome	6.7365	-91.9343	exact_location	NA	0	NA	NA	NA	NA	412755	marine sediment metagenome	NA	NA	NA	NA	NA	NA	NA	NA	NA	NA	NA	NA	NA	NA	NA	NA	NA	NA	NA	NA	NA	NA	NA	NA	Pacific Ocean:Northeast Pacific Ocean:Guatemala Basin	NA	NA	NA	NA	NA	NA	NA	NA	NA	NA	NA	NA	NA	NA	NA	NA	NA	NA	NA	NA	NA	NA	NA	NA	NA	NA	NA	NA	NA	NA	NA	NA	NA	NA	NA	NA	NA	NA	NA	NA	NA	NA	NA	NA
SAMEA7723966	NA	NA	NA	NA	NA	NA	NA	NA	NA	NA	NA	NA	NA	NA	NA	NA	NA	Shaffer_2021_EMP500.sample_13114.rohwer.86.s002	Mexico	marine benthic feature [ENVO:01000105]	sediment [ENVO:00002007]	public	Shaffer_2021_EMP500	NA	2005-01-01	2005-12-31	13114.rohwer.86.s002, qiita_sid_13114:13114.rohwer.86.s002, SAMEA7723966	marine benthic biome [ENVO:01000024]	sediment	metagenome	26.9167	-102.1	exact_location	NA	0	NA	NA	NA	NA	412755	marine sediment metagenome	NA	NA	NA	NA	NA	NA	NA	NA	NA	NA	NA	NA	NA	NA	NA	NA	NA	NA	NA	NA	NA	NA	NA	NA	Mexico:State of Coahuila de Zaragoza:Cuatro Cienegas Basin:Pozas Azules II	NA	NA	NA	NA	NA	NA	NA	NA	NA	NA	NA	NA	NA	NA	NA	NA	NA	NA	NA	NA	NA	NA	NA	NA	NA	NA	NA	NA	NA	NA	NA	NA	NA	NA	NA	NA	NA	NA	NA	NA	NA	NA	NA	NA
SAMEA7723971	PLclstr_v1_236	NC_037367.1	140597	9.1238	57916	0.4119	Eukaryota_Viridiplantae_Chlorophyta_Ulvophyceae_TCBD clade_Bryopsidales_Halimedineae_Caulerpaceae_Caulerpa	Caulerpa manorensis	Eukaryota;Plants;Green Algae	Shaffer_2021_EMP500	pl	NA	NA	NA	NA	NA	NA	Shaffer_2021_EMP500.sample_13114.smith.39.s001	Kiribati	marine benthic feature [ENVO:01000105]	organic material [ENVO:01000155]	public	Shaffer_2021_EMP500	NA	2015-10-05	NA	13114.smith.39.s001, qiita_sid_13114:13114.smith.39.s001, SAMEA7723971	marine reef biome [ENVO:01000029]	plant-associated	metagenome	5.88856	-162.124	exact_location	NA	0	NA	NA	NA	NA	1300146	algae metagenome	NA	NA	NA	NA	NA	NA	NA	NA	NA	NA	NA	NA	NA	NA	NA	NA	NA	NA	NA	NA	NA	NA	NA	NA	Oceania:Kiribati:Northern Line Islands:Palmyra Atoll	NA	NA	NA	NA	NA	NA	NA	NA	NA	NA	NA	NA	NA	NA	NA	NA	NA	NA	NA	NA	NA	NA	NA	NA	NA	NA	NA	NA	NA	NA	NA	NA	NA	NA	NA	NA	NA	NA	NA	NA	NA	NA	NA	NA
SAMEA7723971	MTclstr_v1_3049	NC_009797.1	17415	1.2247	4895	0.2811	Eukaryota_Metazoa_Cnidaria_Anthozoa_Hexacorallia_Scleractinia_Astrocoeniina_Pocilloporidae_Pocillopora	Pocillopora damicornis;Stylophora pistillata;Pocillopora grandis;Seriatopora caliendrum;Seriatopora hystrix	Eukaryota;Animals;Other Animals	Shaffer_2021_EMP500	mt	NA	NA	NA	NA	NA	NA	Shaffer_2021_EMP500.sample_13114.smith.39.s001	Kiribati	marine benthic feature [ENVO:01000105]	organic material [ENVO:01000155]	public	Shaffer_2021_EMP500	NA	2015-10-05	NA	13114.smith.39.s001, qiita_sid_13114:13114.smith.39.s001, SAMEA7723971	marine reef biome [ENVO:01000029]	plant-associated	metagenome	5.88856	-162.124	exact_location	NA	0	NA	NA	NA	NA	1300146	algae metagenome	NA	NA	NA	NA	NA	NA	NA	NA	NA	NA	NA	NA	NA	NA	NA	NA	NA	NA	NA	NA	NA	NA	NA	NA	Oceania:Kiribati:Northern Line Islands:Palmyra Atoll	NA	NA	NA	NA	NA	NA	NA	NA	NA	NA	NA	NA	NA	NA	NA	NA	NA	NA	NA	NA	NA	NA	NA	NA	NA	NA	NA	NA	NA	NA	NA	NA	NA	NA	NA	NA	NA	NA	NA	NA	NA	NA	NA	NA
SAMEA7723971	PLclstr_v1_234	NC_045914.1	135722	5.9477	32967	0.2429	Eukaryota_Viridiplantae_Chlorophyta_Ulvophyceae_TCBD clade_Bryopsidales_Halimedineae_Caulerpaceae_Caulerpa	Caulerpa ashmeadii	Eukaryota;Plants;Green Algae	Shaffer_2021_EMP500	pl	NA	NA	NA	NA	NA	NA	Shaffer_2021_EMP500.sample_13114.smith.39.s001	Kiribati	marine benthic feature [ENVO:01000105]	organic material [ENVO:01000155]	public	Shaffer_2021_EMP500	NA	2015-10-05	NA	13114.smith.39.s001, qiita_sid_13114:13114.smith.39.s001, SAMEA7723971	marine reef biome [ENVO:01000029]	plant-associated	metagenome	5.88856	-162.124	exact_location	NA	0	NA	NA	NA	NA	1300146	algae metagenome	NA	NA	NA	NA	NA	NA	NA	NA	NA	NA	NA	NA	NA	NA	NA	NA	NA	NA	NA	NA	NA	NA	NA	NA	Oceania:Kiribati:Northern Line Islands:Palmyra Atoll	NA	NA	NA	NA	NA	NA	NA	NA	NA	NA	NA	NA	NA	NA	NA	NA	NA	NA	NA	NA	NA	NA	NA	NA	NA	NA	NA	NA	NA	NA	NA	NA	NA	NA	NA	NA	NA	NA	NA	NA	NA	NA	NA	NA
SAMEA7723971	MTclstr_v1_9188	NC_045849.1	197427	1.6343	13950	0.0707	Eukaryota_Viridiplantae_Chlorophyta_Ulvophyceae_TCBD clade_Bryopsidales_Halimedineae_Caulerpaceae_Caulerpa	Caulerpa ashmeadii	Eukaryota;Plants;Green Algae	Shaffer_2021_EMP500	mt	NA	NA	NA	NA	NA	NA	Shaffer_2021_EMP500.sample_13114.smith.39.s001	Kiribati	marine benthic feature [ENVO:01000105]	organic material [ENVO:01000155]	public	Shaffer_2021_EMP500	NA	2015-10-05	NA	13114.smith.39.s001, qiita_sid_13114:13114.smith.39.s001, SAMEA7723971	marine reef biome [ENVO:01000029]	plant-associated	metagenome	5.88856	-162.124	exact_location	NA	0	NA	NA	NA	NA	1300146	algae metagenome	NA	NA	NA	NA	NA	NA	NA	NA	NA	NA	NA	NA	NA	NA	NA	NA	NA	NA	NA	NA	NA	NA	NA	NA	Oceania:Kiribati:Northern Line Islands:Palmyra Atoll	NA	NA	NA	NA	NA	NA	NA	NA	NA	NA	NA	NA	NA	NA	NA	NA	NA	NA	NA	NA	NA	NA	NA	NA	NA	NA	NA	NA	NA	NA	NA	NA	NA	NA	NA	NA	NA	NA	NA	NA	NA	NA	NA	NA
SAMEA7723971	MTclstr_v1_3713	NC_040137.1	17886	1.1182	1701	0.0951	Eukaryota_Metazoa_Cnidaria_Anthozoa_Hexacorallia_Scleractinia_Astrocoeniina_Acroporidae_Montipora	Montipora cactus;Montipora aequituberculata;Montipora efflorescens;Anacropora matthai	Eukaryota;Animals;Other Animals	Shaffer_2021_EMP500	mt	NA	NA	NA	NA	NA	NA	Shaffer_2021_EMP500.sample_13114.smith.39.s001	Kiribati	marine benthic feature [ENVO:01000105]	organic material [ENVO:01000155]	public	Shaffer_2021_EMP500	NA	2015-10-05	NA	13114.smith.39.s001, qiita_sid_13114:13114.smith.39.s001, SAMEA7723971	marine reef biome [ENVO:01000029]	plant-associated	metagenome	5.88856	-162.124	exact_location	NA	0	NA	NA	NA	NA	1300146	algae metagenome	NA	NA	NA	NA	NA	NA	NA	NA	NA	NA	NA	NA	NA	NA	NA	NA	NA	NA	NA	NA	NA	NA	NA	NA	Oceania:Kiribati:Northern Line Islands:Palmyra Atoll	NA	NA	NA	NA	NA	NA	NA	NA	NA	NA	NA	NA	NA	NA	NA	NA	NA	NA	NA	NA	NA	NA	NA	NA	NA	NA	NA	NA	NA	NA	NA	NA	NA	NA	NA	NA	NA	NA	NA	NA	NA	NA	NA	NA
SAMEA7723971	PLclstr_v1_1567	NC_033978.1	160579	1.2874	8966	0.0558	Eukaryota_Viridiplantae_Streptophyta_Embryophyta_Tracheophyta_Spermatophyta_Magnoliopsida_eudicotyledons_Gunneridae_Pentapetalae_rosids_fabids_Fagales_Betulaceae_Betula	Betula lenta;Betula pendula;Betula chichibuensis;Betula platyphylla;Betula cordifolia;Betula occidentalis;Betula populifolia;Betula nana;Betula pubescens	Eukaryota;Plants;Land Plants	Shaffer_2021_EMP500	pl	Food	Plant	Birch	1	NA	Other	Shaffer_2021_EMP500.sample_13114.smith.39.s001	Kiribati	marine benthic feature [ENVO:01000105]	organic material [ENVO:01000155]	public	Shaffer_2021_EMP500	NA	2015-10-05	NA	13114.smith.39.s001, qiita_sid_13114:13114.smith.39.s001, SAMEA7723971	marine reef biome [ENVO:01000029]	plant-associated	metagenome	5.88856	-162.124	exact_location	NA	0	NA	NA	NA	NA	1300146	algae metagenome	NA	NA	NA	NA	NA	NA	NA	NA	NA	NA	NA	NA	NA	NA	NA	NA	NA	NA	NA	NA	NA	NA	NA	NA	Oceania:Kiribati:Northern Line Islands:Palmyra Atoll	NA	NA	NA	NA	NA	NA	NA	NA	NA	NA	NA	NA	NA	NA	NA	NA	NA	NA	NA	NA	NA	NA	NA	NA	NA	NA	NA	NA	NA	NA	NA	NA	NA	NA	NA	NA	NA	NA	NA	NA	NA	NA	NA	NA
SAMEA7723971	PLclstr_v1_235	NC_032042.1	176522	7.3044	37627	0.2132	Eukaryota_Viridiplantae_Chlorophyta_Ulvophyceae_TCBD clade_Bryopsidales_Halimedineae_Caulerpaceae_Caulerpa	Caulerpa racemosa	Eukaryota;Plants;Green Algae	Shaffer_2021_EMP500	pl	NA	NA	NA	NA	NA	NA	Shaffer_2021_EMP500.sample_13114.smith.39.s001	Kiribati	marine benthic feature [ENVO:01000105]	organic material [ENVO:01000155]	public	Shaffer_2021_EMP500	NA	2015-10-05	NA	13114.smith.39.s001, qiita_sid_13114:13114.smith.39.s001, SAMEA7723971	marine reef biome [ENVO:01000029]	plant-associated	metagenome	5.88856	-162.124	exact_location	NA	0	NA	NA	NA	NA	1300146	algae metagenome	NA	NA	NA	NA	NA	NA	NA	NA	NA	NA	NA	NA	NA	NA	NA	NA	NA	NA	NA	NA	NA	NA	NA	NA	Oceania:Kiribati:Northern Line Islands:Palmyra Atoll	NA	NA	NA	NA	NA	NA	NA	NA	NA	NA	NA	NA	NA	NA	NA	NA	NA	NA	NA	NA	NA	NA	NA	NA	NA	NA	NA	NA	NA	NA	NA	NA	NA	NA	NA	NA	NA	NA	NA	NA	NA	NA	NA	NA
SAMEA7723972	MTclstr_v1_4537	LT855379.1	581505	1.9753	75465	0.1298	Eukaryota_Viridiplantae_Streptophyta_Embryophyta_Tracheophyta_Spermatophyta_Magnoliopsida_eudicotyledons_Gunneridae_Pentapetalae_rosids_fabids_Fagales_Betulaceae_Betula	Betula pendula	Eukaryota;Plants;Land Plants	Shaffer_2021_EMP500	mt	Food	Plant	Birch - birch sap/syrup	1	NA	Other	Shaffer_2021_EMP500.sample_13114.smith.39.s003	Kiribati	marine benthic feature [ENVO:01000105]	organic material [ENVO:01000155]	public	Shaffer_2021_EMP500	NA	2015-10-04	NA	13114.smith.39.s003, qiita_sid_13114:13114.smith.39.s003, SAMEA7723972	marine reef biome [ENVO:01000029]	plant-associated	metagenome	5.88647	-162.12	exact_location	NA	0	NA	NA	NA	NA	1300146	algae metagenome	NA	NA	NA	NA	NA	NA	NA	NA	NA	NA	NA	NA	NA	NA	NA	NA	NA	NA	NA	NA	NA	NA	NA	NA	Oceania:Kiribati:Northern Line Islands:Palmyra Atoll	NA	NA	NA	NA	NA	NA	NA	NA	NA	NA	NA	NA	NA	NA	NA	NA	NA	NA	NA	NA	NA	NA	NA	NA	NA	NA	NA	NA	NA	NA	NA	NA	NA	NA	NA	NA	NA	NA	NA	NA	NA	NA	NA	NA
SAMEA7723972	MTclstr_v1_4430	NC_011137.1	16565	1.7758	1097	0.0662	Eukaryota_Metazoa_Chordata_Craniata_Vertebrata_Euteleostomi_Mammalia_Eutheria_Euarchontoglires_Primates_Haplorrhini_Catarrhini_Hominidae_Homo	Homo sapiens;Homo heidelbergensis	Eukaryota;Animals;Mammals	Shaffer_2021_EMP500	mt	NA	NA	NA	NA	NA	NA	Shaffer_2021_EMP500.sample_13114.smith.39.s003	Kiribati	marine benthic feature [ENVO:01000105]	organic material [ENVO:01000155]	public	Shaffer_2021_EMP500	NA	2015-10-04	NA	13114.smith.39.s003, qiita_sid_13114:13114.smith.39.s003, SAMEA7723972	marine reef biome [ENVO:01000029]	plant-associated	metagenome	5.88647	-162.12	exact_location	NA	0	NA	NA	NA	NA	1300146	algae metagenome	NA	NA	NA	NA	NA	NA	NA	NA	NA	NA	NA	NA	NA	NA	NA	NA	NA	NA	NA	NA	NA	NA	NA	NA	Oceania:Kiribati:Northern Line Islands:Palmyra Atoll	NA	NA	NA	NA	NA	NA	NA	NA	NA	NA	NA	NA	NA	NA	NA	NA	NA	NA	NA	NA	NA	NA	NA	NA	NA	NA	NA	NA	NA	NA	NA	NA	NA	NA	NA	NA	NA	NA	NA	NA	NA	NA	NA	NA
SAMEA7723972	PLclstr_v1_1567	NC_033978.1	160579	2.3916	58750	0.3659	Eukaryota_Viridiplantae_Streptophyta_Embryophyta_Tracheophyta_Spermatophyta_Magnoliopsida_eudicotyledons_Gunneridae_Pentapetalae_rosids_fabids_Fagales_Betulaceae_Betula	Betula lenta;Betula pendula;Betula chichibuensis;Betula platyphylla;Betula cordifolia;Betula occidentalis;Betula populifolia;Betula nana;Betula pubescens	Eukaryota;Plants;Land Plants	Shaffer_2021_EMP500	pl	Food	Plant	Birch	1	NA	Other	Shaffer_2021_EMP500.sample_13114.smith.39.s003	Kiribati	marine benthic feature [ENVO:01000105]	organic material [ENVO:01000155]	public	Shaffer_2021_EMP500	NA	2015-10-04	NA	13114.smith.39.s003, qiita_sid_13114:13114.smith.39.s003, SAMEA7723972	marine reef biome [ENVO:01000029]	plant-associated	metagenome	5.88647	-162.12	exact_location	NA	0	NA	NA	NA	NA	1300146	algae metagenome	NA	NA	NA	NA	NA	NA	NA	NA	NA	NA	NA	NA	NA	NA	NA	NA	NA	NA	NA	NA	NA	NA	NA	NA	Oceania:Kiribati:Northern Line Islands:Palmyra Atoll	NA	NA	NA	NA	NA	NA	NA	NA	NA	NA	NA	NA	NA	NA	NA	NA	NA	NA	NA	NA	NA	NA	NA	NA	NA	NA	NA	NA	NA	NA	NA	NA	NA	NA	NA	NA	NA	NA	NA	NA	NA	NA	NA	NA
SAMEA7723973	MTclstr_v1_3359	NC_008072.1	20912	1.079	2102	0.1005	Eukaryota_Metazoa_Cnidaria_Anthozoa_Hexacorallia_Corallimorpharia_Discosomidae_Discosoma_unclassified Discosoma	Amplexidiscus fenestrafer;Rhodactis indosinensis;Platyzoanthus mussoides;Rhodactis sp.;Discosoma sp.;Discosoma nummiforme	Eukaryota;Animals;Other Animals	Shaffer_2021_EMP500	mt	NA	NA	NA	NA	NA	NA	Shaffer_2021_EMP500.sample_13114.smith.39.s006	Kiribati	marine benthic feature [ENVO:01000105]	organic material [ENVO:01000155]	public	Shaffer_2021_EMP500	NA	2015-10-04	NA	13114.smith.39.s006, qiita_sid_13114:13114.smith.39.s006, SAMEA7723973	marine reef biome [ENVO:01000029]	plant-associated	metagenome	5.8693	-162.111	exact_location	NA	0	NA	NA	NA	NA	1300146	algae metagenome	NA	NA	NA	NA	NA	NA	NA	NA	NA	NA	NA	NA	NA	NA	NA	NA	NA	NA	NA	NA	NA	NA	NA	NA	Oceania:Kiribati:Northern Line Islands:Palmyra Atoll	NA	NA	NA	NA	NA	NA	NA	NA	NA	NA	NA	NA	NA	NA	NA	NA	NA	NA	NA	NA	NA	NA	NA	NA	NA	NA	NA	NA	NA	NA	NA	NA	NA	NA	NA	NA	NA	NA	NA	NA	NA	NA	NA	NA
SAMEA7723974	NA	NA	NA	NA	NA	NA	NA	NA	NA	NA	NA	NA	NA	NA	NA	NA	NA	Shaffer_2021_EMP500.sample_13114.smith.39.s008	Kiribati	marine benthic feature [ENVO:01000105]	organic material [ENVO:01000155]	public	Shaffer_2021_EMP500	NA	2015-10-05	NA	13114.smith.39.s008, qiita_sid_13114:13114.smith.39.s008, SAMEA7723974	marine reef biome [ENVO:01000029]	plant-associated	metagenome	5.88856	-162.124	exact_location	NA	0	NA	NA	NA	NA	1300146	algae metagenome	NA	NA	NA	NA	NA	NA	NA	NA	NA	NA	NA	NA	NA	NA	NA	NA	NA	NA	NA	NA	NA	NA	NA	NA	Oceania:Kiribati:Northern Line Islands:Palmyra Atoll	NA	NA	NA	NA	NA	NA	NA	NA	NA	NA	NA	NA	NA	NA	NA	NA	NA	NA	NA	NA	NA	NA	NA	NA	NA	NA	NA	NA	NA	NA	NA	NA	NA	NA	NA	NA	NA	NA	NA	NA	NA	NA	NA	NA
SAMEA7723999	MTclstr_v1_6917	NC_026452.1	31217	5.6522	14550	0.4661	Eukaryota_Apusozoa_Apusomonadidae_Thecamonas	Thecamonas trahens	Eukaryota;Protists;Other Protists	Shaffer_2021_EMP500	mt	NA	NA	NA	NA	NA	NA	Shaffer_2021_EMP500.sample_13114.stewart.26.s001	Mexico	sea water environment [ENVO:01000321]	sea water [ENVO:00002149]	public	Shaffer_2021_EMP500	NA	2014-06-02	NA	13114.stewart.26.s001, qiita_sid_13114:13114.stewart.26.s001, SAMEA7723999	marine pelagic biome [ENVO:01000023]	water	metagenome	20.9905	-107.996	exact_location	NA	0	NA	NA	NA	NA	408172	marine metagenome	NA	NA	NA	NA	NA	NA	NA	NA	NA	NA	NA	NA	NA	NA	NA	NA	NA	NA	NA	NA	NA	NA	NA	NA	Mexico	NA	NA	NA	NA	NA	NA	NA	NA	NA	NA	NA	NA	NA	NA	NA	NA	NA	NA	NA	NA	NA	34.5269	NA	NA	NA	NA	NA	NA	NA	NA	NA	NA	NA	NA	NA	NA	NA	NA	NA	NA	NA	NA	NA	NA
SAMEA7724000	MTclstr_v1_4430	NC_011137.1	16565	4.0098	1228	0.0741	Eukaryota_Metazoa_Chordata_Craniata_Vertebrata_Euteleostomi_Mammalia_Eutheria_Euarchontoglires_Primates_Haplorrhini_Catarrhini_Hominidae_Homo	Homo sapiens;Homo heidelbergensis	Eukaryota;Animals;Mammals	Shaffer_2021_EMP500	mt	NA	NA	NA	NA	NA	NA	Shaffer_2021_EMP500.sample_13114.stewart.26.s002	Mexico	sea water environment [ENVO:01000321]	sea water [ENVO:00002149]	public	Shaffer_2021_EMP500	NA	2014-05-23	NA	13114.stewart.26.s002, qiita_sid_13114:13114.stewart.26.s002, SAMEA7724000	marine pelagic biome [ENVO:01000023]	water	metagenome	18.199	-105.203	exact_location	NA	0	NA	NA	NA	NA	408172	marine metagenome	NA	NA	NA	NA	NA	NA	NA	NA	NA	NA	NA	NA	NA	NA	NA	NA	NA	NA	NA	NA	NA	NA	NA	NA	Mexico	NA	NA	NA	NA	NA	NA	NA	NA	NA	NA	NA	NA	NA	NA	NA	NA	NA	NA	NA	NA	NA	34.6627	NA	NA	NA	NA	NA	NA	NA	NA	NA	NA	NA	NA	NA	NA	NA	NA	NA	NA	NA	NA	NA	NA
SAMEA7724000	MTclstr_v1_5157	NC_010195.2	16719	5.7201	4631	0.277	Eukaryota_Metazoa_Chordata_Craniata_Vertebrata_Euteleostomi_Archelosauria_Archosauria_Dinosauria_Saurischia_Theropoda_Coelurosauria_Aves_Neognathae_Galloanserae_Galliformes_Phasianidae_Meleagridinae_Meleagris	Meleagris gallopavo	Eukaryota;Animals;Birds	Shaffer_2021_EMP500	mt	Food	Animal/bird	Turkey	0	Farmed	Poultry	Shaffer_2021_EMP500.sample_13114.stewart.26.s002	Mexico	sea water environment [ENVO:01000321]	sea water [ENVO:00002149]	public	Shaffer_2021_EMP500	NA	2014-05-23	NA	13114.stewart.26.s002, qiita_sid_13114:13114.stewart.26.s002, SAMEA7724000	marine pelagic biome [ENVO:01000023]	water	metagenome	18.199	-105.203	exact_location	NA	0	NA	NA	NA	NA	408172	marine metagenome	NA	NA	NA	NA	NA	NA	NA	NA	NA	NA	NA	NA	NA	NA	NA	NA	NA	NA	NA	NA	NA	NA	NA	NA	Mexico	NA	NA	NA	NA	NA	NA	NA	NA	NA	NA	NA	NA	NA	NA	NA	NA	NA	NA	NA	NA	NA	34.6627	NA	NA	NA	NA	NA	NA	NA	NA	NA	NA	NA	NA	NA	NA	NA	NA	NA	NA	NA	NA	NA	NA
SAMEA7724000	MTclstr_v1_4624	NC_002807.1	17168	5.6952	1519	0.0885	Eukaryota_Metazoa_Chordata_Craniata_Vertebrata_Cyclostomata_Myxini_Myxiniformes_Myxinidae_Eptatretinae_Eptatretus	Eptatretus burgeri	Eukaryota;Animals;Fishes	Shaffer_2021_EMP500	mt	Food	Animal/fish	Inshore hagfish	0	NA	Marine fish	Shaffer_2021_EMP500.sample_13114.stewart.26.s002	Mexico	sea water environment [ENVO:01000321]	sea water [ENVO:00002149]	public	Shaffer_2021_EMP500	NA	2014-05-23	NA	13114.stewart.26.s002, qiita_sid_13114:13114.stewart.26.s002, SAMEA7724000	marine pelagic biome [ENVO:01000023]	water	metagenome	18.199	-105.203	exact_location	NA	0	NA	NA	NA	NA	408172	marine metagenome	NA	NA	NA	NA	NA	NA	NA	NA	NA	NA	NA	NA	NA	NA	NA	NA	NA	NA	NA	NA	NA	NA	NA	NA	Mexico	NA	NA	NA	NA	NA	NA	NA	NA	NA	NA	NA	NA	NA	NA	NA	NA	NA	NA	NA	NA	NA	34.6627	NA	NA	NA	NA	NA	NA	NA	NA	NA	NA	NA	NA	NA	NA	NA	NA	NA	NA	NA	NA	NA	NA
SAMEA7724001	NA	NA	NA	NA	NA	NA	NA	NA	NA	NA	NA	NA	NA	NA	NA	NA	NA	Shaffer_2021_EMP500.sample_13114.stewart.26.s004	Mexico	sea water environment [ENVO:01000321]	sea water [ENVO:00002149]	public	Shaffer_2021_EMP500	NA	2014-05-26	NA	13114.stewart.26.s004, qiita_sid_13114:13114.stewart.26.s004, SAMEA7724001	marine pelagic biome [ENVO:01000023]	water	metagenome	18.9009	-108.802	exact_location	NA	0	NA	NA	NA	NA	408172	marine metagenome	NA	NA	NA	NA	NA	NA	NA	NA	NA	NA	NA	NA	NA	NA	NA	NA	NA	NA	NA	NA	NA	NA	NA	NA	Mexico	NA	NA	NA	NA	NA	NA	NA	NA	NA	NA	NA	NA	NA	NA	NA	NA	NA	NA	NA	NA	NA	34.5611	NA	NA	NA	NA	NA	NA	NA	NA	NA	NA	NA	NA	NA	NA	NA	NA	NA	NA	NA	NA	NA	NA
SAMEA7724002	NA	NA	NA	NA	NA	NA	NA	NA	NA	NA	NA	NA	NA	NA	NA	NA	NA	Shaffer_2021_EMP500.sample_13114.stewart.26.s005	Mexico	sea water environment [ENVO:01000321]	sea water [ENVO:00002149]	public	Shaffer_2021_EMP500	NA	2014-05-26	NA	13114.stewart.26.s005, qiita_sid_13114:13114.stewart.26.s005, SAMEA7724002	marine pelagic biome [ENVO:01000023]	water	metagenome	18.9005	-108.803	exact_location	NA	0	NA	NA	NA	NA	408172	marine metagenome	NA	NA	NA	NA	NA	NA	NA	NA	NA	NA	NA	NA	NA	NA	NA	NA	NA	NA	NA	NA	NA	NA	NA	NA	Mexico	NA	NA	NA	NA	NA	NA	NA	NA	NA	NA	NA	NA	NA	NA	NA	NA	NA	NA	NA	NA	NA	34.7479	NA	NA	NA	NA	NA	NA	NA	NA	NA	NA	NA	NA	NA	NA	NA	NA	NA	NA	NA	NA	NA	NA
SAMEA7724003	NA	NA	NA	NA	NA	NA	NA	NA	NA	NA	NA	NA	NA	NA	NA	NA	NA	Shaffer_2021_EMP500.sample_13114.stewart.26.s006	Mexico	sea water environment [ENVO:01000321]	sea water [ENVO:00002149]	public	Shaffer_2021_EMP500	NA	2014-05-26	NA	13114.stewart.26.s006, qiita_sid_13114:13114.stewart.26.s006, SAMEA7724003	marine pelagic biome [ENVO:01000023]	water	metagenome	18.9005	-108.803	exact_location	NA	0	NA	NA	NA	NA	408172	marine metagenome	NA	NA	NA	NA	NA	NA	NA	NA	NA	NA	NA	NA	NA	NA	NA	NA	NA	NA	NA	NA	NA	NA	NA	NA	Mexico	NA	NA	NA	NA	NA	NA	NA	NA	NA	NA	NA	NA	NA	NA	NA	NA	NA	NA	NA	NA	NA	34.7003	NA	NA	NA	NA	NA	NA	NA	NA	NA	NA	NA	NA	NA	NA	NA	NA	NA	NA	NA	NA	NA	NA
SAMEA7724004	NA	NA	NA	NA	NA	NA	NA	NA	NA	NA	NA	NA	NA	NA	NA	NA	NA	Shaffer_2021_EMP500.sample_13114.stewart.26.s008	Mexico	sea water environment [ENVO:01000321]	sea water [ENVO:00002149]	public	Shaffer_2021_EMP500	NA	2014-05-26	NA	13114.stewart.26.s008, qiita_sid_13114:13114.stewart.26.s008, SAMEA7724004	marine pelagic biome [ENVO:01000023]	water	metagenome	18.9016	-108.802	exact_location	NA	0	NA	NA	NA	NA	408172	marine metagenome	NA	NA	NA	NA	NA	NA	NA	NA	NA	NA	NA	NA	NA	NA	NA	NA	NA	NA	NA	NA	NA	NA	NA	NA	Mexico	NA	NA	NA	NA	NA	NA	NA	NA	NA	NA	NA	NA	NA	NA	NA	NA	NA	NA	NA	NA	NA	34.6534	NA	NA	NA	NA	NA	NA	NA	NA	NA	NA	NA	NA	NA	NA	NA	NA	NA	NA	NA	NA	NA	NA
SAMEA7724005	PLclstr_v1_2201	NC_043929.1	140025	1.5212	50365	0.3597	Eukaryota_Sar_Stramenopiles_Ochrophyta_Dictyochophyceae_Dictyochales_Dictyocha	Dictyocha speculum	Eukaryota;Protists;Other Protists	Shaffer_2021_EMP500	pl	NA	NA	NA	NA	NA	NA	Shaffer_2021_EMP500.sample_13114.tait.77.s004	United Kingdom	coastal water body [ENVO:02000049]	sea water [ENVO:00002149]	public	Shaffer_2021_EMP500	NA	2016-05-10	NA	13114.tait.77.s004, qiita_sid_13114:13114.tait.77.s004, SAMEA7724005	marine pelagic biome [ENVO:01000023]	water	metagenome	50.25	-4.22	exact_location	NA	0	NA	NA	NA	NA	408172	marine metagenome	NA	NA	NA	NA	NA	NA	NA	NA	NA	NA	NA	NA	NA	NA	NA	NA	NA	NA	NA	NA	NA	NA	NA	NA	United Kingdom:Western English Channel	NA	NA	NA	NA	NA	NA	NA	NA	NA	NA	NA	NA	NA	NA	NA	NA	NA	NA	NA	NA	NA	NA	NA	NA	NA	NA	NA	NA	NA	NA	NA	NA	NA	NA	NA	NA	NA	NA	NA	NA	NA	NA	NA	NA
SAMEA7724005	PLclstr_v1_657	NC_016703.2	105512	3.9672	43513	0.4124	Eukaryota_Haptista_Haptophyta_Prymnesiophyceae_Phaeocystales_Phaeocystaceae_Phaeocystis	Phaeocystis antarctica	Eukaryota;Protists;Other Protists	Shaffer_2021_EMP500	pl	NA	NA	NA	NA	NA	NA	Shaffer_2021_EMP500.sample_13114.tait.77.s004	United Kingdom	coastal water body [ENVO:02000049]	sea water [ENVO:00002149]	public	Shaffer_2021_EMP500	NA	2016-05-10	NA	13114.tait.77.s004, qiita_sid_13114:13114.tait.77.s004, SAMEA7724005	marine pelagic biome [ENVO:01000023]	water	metagenome	50.25	-4.22	exact_location	NA	0	NA	NA	NA	NA	408172	marine metagenome	NA	NA	NA	NA	NA	NA	NA	NA	NA	NA	NA	NA	NA	NA	NA	NA	NA	NA	NA	NA	NA	NA	NA	NA	United Kingdom:Western English Channel	NA	NA	NA	NA	NA	NA	NA	NA	NA	NA	NA	NA	NA	NA	NA	NA	NA	NA	NA	NA	NA	NA	NA	NA	NA	NA	NA	NA	NA	NA	NA	NA	NA	NA	NA	NA	NA	NA	NA	NA	NA	NA	NA	NA
SAMEA7724005	PLclstr_v1_658	NC_021637.1	107461	143.554	102661	0.9553	Eukaryota_Haptista_Haptophyta_Prymnesiophyceae_Phaeocystales_Phaeocystaceae_Phaeocystis	Phaeocystis globosa	Eukaryota;Protists;Other Protists	Shaffer_2021_EMP500	pl	NA	NA	NA	NA	NA	NA	Shaffer_2021_EMP500.sample_13114.tait.77.s004	United Kingdom	coastal water body [ENVO:02000049]	sea water [ENVO:00002149]	public	Shaffer_2021_EMP500	NA	2016-05-10	NA	13114.tait.77.s004, qiita_sid_13114:13114.tait.77.s004, SAMEA7724005	marine pelagic biome [ENVO:01000023]	water	metagenome	50.25	-4.22	exact_location	NA	0	NA	NA	NA	NA	408172	marine metagenome	NA	NA	NA	NA	NA	NA	NA	NA	NA	NA	NA	NA	NA	NA	NA	NA	NA	NA	NA	NA	NA	NA	NA	NA	United Kingdom:Western English Channel	NA	NA	NA	NA	NA	NA	NA	NA	NA	NA	NA	NA	NA	NA	NA	NA	NA	NA	NA	NA	NA	NA	NA	NA	NA	NA	NA	NA	NA	NA	NA	NA	NA	NA	NA	NA	NA	NA	NA	NA	NA	NA	NA	NA
SAMEA7724005	MTclstr_v1_8316	NC_037436.1	43442	1.4314	10947	0.252	Eukaryota_Cryptophyceae_Pyrenomonadales_Geminigeraceae_Teleaulax	Teleaulax amphioxeia	Eukaryota;Protists;Other Protists	Shaffer_2021_EMP500	mt	Free-living	Free-living	Cryptophyta - Teleaulax amphioxeia	0	NA	Cryptophyta	Shaffer_2021_EMP500.sample_13114.tait.77.s004	United Kingdom	coastal water body [ENVO:02000049]	sea water [ENVO:00002149]	public	Shaffer_2021_EMP500	NA	2016-05-10	NA	13114.tait.77.s004, qiita_sid_13114:13114.tait.77.s004, SAMEA7724005	marine pelagic biome [ENVO:01000023]	water	metagenome	50.25	-4.22	exact_location	NA	0	NA	NA	NA	NA	408172	marine metagenome	NA	NA	NA	NA	NA	NA	NA	NA	NA	NA	NA	NA	NA	NA	NA	NA	NA	NA	NA	NA	NA	NA	NA	NA	United Kingdom:Western English Channel	NA	NA	NA	NA	NA	NA	NA	NA	NA	NA	NA	NA	NA	NA	NA	NA	NA	NA	NA	NA	NA	NA	NA	NA	NA	NA	NA	NA	NA	NA	NA	NA	NA	NA	NA	NA	NA	NA	NA	NA	NA	NA	NA	NA
SAMEA7724005	PLclstr_v1_1792	NC_001713.1	119704	1.3613	6083	0.0508	Eukaryota_Sar_Stramenopiles_Ochrophyta_Bacillariophyta_Mediophyceae_Biddulphiophycidae_Triceratiales_Triceratiaceae_Trieres	Trieres chinensis	Eukaryota;Other;Other	Shaffer_2021_EMP500	pl	NA	NA	NA	NA	NA	NA	Shaffer_2021_EMP500.sample_13114.tait.77.s004	United Kingdom	coastal water body [ENVO:02000049]	sea water [ENVO:00002149]	public	Shaffer_2021_EMP500	NA	2016-05-10	NA	13114.tait.77.s004, qiita_sid_13114:13114.tait.77.s004, SAMEA7724005	marine pelagic biome [ENVO:01000023]	water	metagenome	50.25	-4.22	exact_location	NA	0	NA	NA	NA	NA	408172	marine metagenome	NA	NA	NA	NA	NA	NA	NA	NA	NA	NA	NA	NA	NA	NA	NA	NA	NA	NA	NA	NA	NA	NA	NA	NA	United Kingdom:Western English Channel	NA	NA	NA	NA	NA	NA	NA	NA	NA	NA	NA	NA	NA	NA	NA	NA	NA	NA	NA	NA	NA	NA	NA	NA	NA	NA	NA	NA	NA	NA	NA	NA	NA	NA	NA	NA	NA	NA	NA	NA	NA	NA	NA	NA
SAMEA7724005	PLclstr_v1_1889	NC_025311.1	120956	1.7293	33507	0.277	Eukaryota_Sar_Stramenopiles_Ochrophyta_Bacillariophyta_Coscinodiscophyceae_Rhizosoleniophycidae_Rhizosoleniales_Rhizosoleniaceae_Rhizosolenia	Rhizosolenia imbricata	Eukaryota;Other;Other	Shaffer_2021_EMP500	pl	NA	NA	NA	NA	NA	NA	Shaffer_2021_EMP500.sample_13114.tait.77.s004	United Kingdom	coastal water body [ENVO:02000049]	sea water [ENVO:00002149]	public	Shaffer_2021_EMP500	NA	2016-05-10	NA	13114.tait.77.s004, qiita_sid_13114:13114.tait.77.s004, SAMEA7724005	marine pelagic biome [ENVO:01000023]	water	metagenome	50.25	-4.22	exact_location	NA	0	NA	NA	NA	NA	408172	marine metagenome	NA	NA	NA	NA	NA	NA	NA	NA	NA	NA	NA	NA	NA	NA	NA	NA	NA	NA	NA	NA	NA	NA	NA	NA	United Kingdom:Western English Channel	NA	NA	NA	NA	NA	NA	NA	NA	NA	NA	NA	NA	NA	NA	NA	NA	NA	NA	NA	NA	NA	NA	NA	NA	NA	NA	NA	NA	NA	NA	NA	NA	NA	NA	NA	NA	NA	NA	NA	NA	NA	NA	NA	NA
SAMEA7724005	MTclstr_v1_6444	NC_023273.1	43614	1.553	2414	0.0553	Eukaryota_Viridiplantae_Chlorophyta_Mamiellophyceae_Mamiellales_Bathycoccaceae_Bathycoccus	Bathycoccus prasinos	Eukaryota;Plants;Green Algae	Shaffer_2021_EMP500	mt	NA	NA	NA	NA	NA	NA	Shaffer_2021_EMP500.sample_13114.tait.77.s004	United Kingdom	coastal water body [ENVO:02000049]	sea water [ENVO:00002149]	public	Shaffer_2021_EMP500	NA	2016-05-10	NA	13114.tait.77.s004, qiita_sid_13114:13114.tait.77.s004, SAMEA7724005	marine pelagic biome [ENVO:01000023]	water	metagenome	50.25	-4.22	exact_location	NA	0	NA	NA	NA	NA	408172	marine metagenome	NA	NA	NA	NA	NA	NA	NA	NA	NA	NA	NA	NA	NA	NA	NA	NA	NA	NA	NA	NA	NA	NA	NA	NA	United Kingdom:Western English Channel	NA	NA	NA	NA	NA	NA	NA	NA	NA	NA	NA	NA	NA	NA	NA	NA	NA	NA	NA	NA	NA	NA	NA	NA	NA	NA	NA	NA	NA	NA	NA	NA	NA	NA	NA	NA	NA	NA	NA	NA	NA	NA	NA	NA
SAMEA7724005	PLclstr_v1_2202	NC_044407.1	108152	3.9207	92129	0.8518	Eukaryota_Sar_Stramenopiles_Ochrophyta_Dictyochophyceae_Florenciellales_Florenciella	Florenciella parvula	Eukaryota;Protists;Other Protists	Shaffer_2021_EMP500	pl	NA	NA	NA	NA	NA	NA	Shaffer_2021_EMP500.sample_13114.tait.77.s004	United Kingdom	coastal water body [ENVO:02000049]	sea water [ENVO:00002149]	public	Shaffer_2021_EMP500	NA	2016-05-10	NA	13114.tait.77.s004, qiita_sid_13114:13114.tait.77.s004, SAMEA7724005	marine pelagic biome [ENVO:01000023]	water	metagenome	50.25	-4.22	exact_location	NA	0	NA	NA	NA	NA	408172	marine metagenome	NA	NA	NA	NA	NA	NA	NA	NA	NA	NA	NA	NA	NA	NA	NA	NA	NA	NA	NA	NA	NA	NA	NA	NA	United Kingdom:Western English Channel	NA	NA	NA	NA	NA	NA	NA	NA	NA	NA	NA	NA	NA	NA	NA	NA	NA	NA	NA	NA	NA	NA	NA	NA	NA	NA	NA	NA	NA	NA	NA	NA	NA	NA	NA	NA	NA	NA	NA	NA	NA	NA	NA	NA
SAMEA7724005	PLclstr_v1_1931	NC_027589.1	129772	2.0744	82662	0.637	Eukaryota_Cryptophyceae_Pyrenomonadales_Geminigeraceae_Teleaulax	Teleaulax amphioxeia	Eukaryota;Protists;Other Protists	Shaffer_2021_EMP500	pl	Free-living	Free-living	Cryptophyta - Teleaulax amphioxeia	0	NA	Cryptophyta	Shaffer_2021_EMP500.sample_13114.tait.77.s004	United Kingdom	coastal water body [ENVO:02000049]	sea water [ENVO:00002149]	public	Shaffer_2021_EMP500	NA	2016-05-10	NA	13114.tait.77.s004, qiita_sid_13114:13114.tait.77.s004, SAMEA7724005	marine pelagic biome [ENVO:01000023]	water	metagenome	50.25	-4.22	exact_location	NA	0	NA	NA	NA	NA	408172	marine metagenome	NA	NA	NA	NA	NA	NA	NA	NA	NA	NA	NA	NA	NA	NA	NA	NA	NA	NA	NA	NA	NA	NA	NA	NA	United Kingdom:Western English Channel	NA	NA	NA	NA	NA	NA	NA	NA	NA	NA	NA	NA	NA	NA	NA	NA	NA	NA	NA	NA	NA	NA	NA	NA	NA	NA	NA	NA	NA	NA	NA	NA	NA	NA	NA	NA	NA	NA	NA	NA	NA	NA	NA	NA
SAMEA7724005	PLclstr_v1_1827	NC_012575.1	72585	1.4102	6055	0.0834	Eukaryota_Viridiplantae_Chlorophyta_Mamiellophyceae_Mamiellales_Mamiellaceae_Micromonas	Micromonas commoda	Eukaryota;Plants;Green Algae	Shaffer_2021_EMP500	pl	Free-living	Green algae	Micromonas commoda	0	NA	Green algae	Shaffer_2021_EMP500.sample_13114.tait.77.s004	United Kingdom	coastal water body [ENVO:02000049]	sea water [ENVO:00002149]	public	Shaffer_2021_EMP500	NA	2016-05-10	NA	13114.tait.77.s004, qiita_sid_13114:13114.tait.77.s004, SAMEA7724005	marine pelagic biome [ENVO:01000023]	water	metagenome	50.25	-4.22	exact_location	NA	0	NA	NA	NA	NA	408172	marine metagenome	NA	NA	NA	NA	NA	NA	NA	NA	NA	NA	NA	NA	NA	NA	NA	NA	NA	NA	NA	NA	NA	NA	NA	NA	United Kingdom:Western English Channel	NA	NA	NA	NA	NA	NA	NA	NA	NA	NA	NA	NA	NA	NA	NA	NA	NA	NA	NA	NA	NA	NA	NA	NA	NA	NA	NA	NA	NA	NA	NA	NA	NA	NA	NA	NA	NA	NA	NA	NA	NA	NA	NA	NA
SAMEA7724005	PLclstr_v1_1828	NC_012898.1	89599	1.4887	14187	0.1583	Eukaryota_Sar_Stramenopiles_Pelagophyceae_Pelagomonadales_Aureococcus	Aureococcus anophagefferens	Eukaryota;Protists;Other Protists	Shaffer_2021_EMP500	pl	NA	NA	NA	NA	NA	NA	Shaffer_2021_EMP500.sample_13114.tait.77.s004	United Kingdom	coastal water body [ENVO:02000049]	sea water [ENVO:00002149]	public	Shaffer_2021_EMP500	NA	2016-05-10	NA	13114.tait.77.s004, qiita_sid_13114:13114.tait.77.s004, SAMEA7724005	marine pelagic biome [ENVO:01000023]	water	metagenome	50.25	-4.22	exact_location	NA	0	NA	NA	NA	NA	408172	marine metagenome	NA	NA	NA	NA	NA	NA	NA	NA	NA	NA	NA	NA	NA	NA	NA	NA	NA	NA	NA	NA	NA	NA	NA	NA	United Kingdom:Western English Channel	NA	NA	NA	NA	NA	NA	NA	NA	NA	NA	NA	NA	NA	NA	NA	NA	NA	NA	NA	NA	NA	NA	NA	NA	NA	NA	NA	NA	NA	NA	NA	NA	NA	NA	NA	NA	NA	NA	NA	NA	NA	NA	NA	NA
SAMEA7724006	PLclstr_v1_657	NC_016703.2	105512	5.0726	37513	0.3555	Eukaryota_Haptista_Haptophyta_Prymnesiophyceae_Phaeocystales_Phaeocystaceae_Phaeocystis	Phaeocystis antarctica	Eukaryota;Protists;Other Protists	Shaffer_2021_EMP500	pl	NA	NA	NA	NA	NA	NA	Shaffer_2021_EMP500.sample_13114.tait.77.s005	United Kingdom	coastal water body [ENVO:02000049]	sea water [ENVO:00002149]	public	Shaffer_2021_EMP500	NA	2016-05-10	NA	13114.tait.77.s005, qiita_sid_13114:13114.tait.77.s005, SAMEA7724006	marine pelagic biome [ENVO:01000023]	water	metagenome	50.25	-4.22	exact_location	NA	0	NA	NA	NA	NA	408172	marine metagenome	NA	NA	NA	NA	NA	NA	NA	NA	NA	NA	NA	NA	NA	NA	NA	NA	NA	NA	NA	NA	NA	NA	NA	NA	United Kingdom:Western English Channel	NA	NA	NA	NA	NA	NA	NA	NA	NA	NA	NA	NA	NA	NA	NA	NA	NA	NA	NA	NA	NA	NA	NA	NA	NA	NA	NA	NA	NA	NA	NA	NA	NA	NA	NA	NA	NA	NA	NA	NA	NA	NA	NA	NA
SAMEA7724006	MTclstr_v1_3480	NC_013725.1	16570	3.1381	3802	0.2295	Eukaryota_Metazoa_Chordata_Craniata_Vertebrata_Euteleostomi_Actinopterygii_Neopterygii_Teleostei_Neoteleostei_Acanthomorphata_Pelagiaria_Scombriformes_Scombridae_Scomber	Scomber australasicus;Scomber japonicus;Scomber colias	Eukaryota;Animals;Fishes	Shaffer_2021_EMP500	mt	Food	Animal/fish	True mackerels	0	NA	Marine fish	Shaffer_2021_EMP500.sample_13114.tait.77.s005	United Kingdom	coastal water body [ENVO:02000049]	sea water [ENVO:00002149]	public	Shaffer_2021_EMP500	NA	2016-05-10	NA	13114.tait.77.s005, qiita_sid_13114:13114.tait.77.s005, SAMEA7724006	marine pelagic biome [ENVO:01000023]	water	metagenome	50.25	-4.22	exact_location	NA	0	NA	NA	NA	NA	408172	marine metagenome	NA	NA	NA	NA	NA	NA	NA	NA	NA	NA	NA	NA	NA	NA	NA	NA	NA	NA	NA	NA	NA	NA	NA	NA	United Kingdom:Western English Channel	NA	NA	NA	NA	NA	NA	NA	NA	NA	NA	NA	NA	NA	NA	NA	NA	NA	NA	NA	NA	NA	NA	NA	NA	NA	NA	NA	NA	NA	NA	NA	NA	NA	NA	NA	NA	NA	NA	NA	NA	NA	NA	NA	NA
SAMEA7724006	PLclstr_v1_1931	NC_027589.1	129772	2.6568	23467	0.1808	Eukaryota_Cryptophyceae_Pyrenomonadales_Geminigeraceae_Teleaulax	Teleaulax amphioxeia	Eukaryota;Protists;Other Protists	Shaffer_2021_EMP500	pl	Free-living	Free-living	Cryptophyta - Teleaulax amphioxeia	0	NA	Cryptophyta	Shaffer_2021_EMP500.sample_13114.tait.77.s005	United Kingdom	coastal water body [ENVO:02000049]	sea water [ENVO:00002149]	public	Shaffer_2021_EMP500	NA	2016-05-10	NA	13114.tait.77.s005, qiita_sid_13114:13114.tait.77.s005, SAMEA7724006	marine pelagic biome [ENVO:01000023]	water	metagenome	50.25	-4.22	exact_location	NA	0	NA	NA	NA	NA	408172	marine metagenome	NA	NA	NA	NA	NA	NA	NA	NA	NA	NA	NA	NA	NA	NA	NA	NA	NA	NA	NA	NA	NA	NA	NA	NA	United Kingdom:Western English Channel	NA	NA	NA	NA	NA	NA	NA	NA	NA	NA	NA	NA	NA	NA	NA	NA	NA	NA	NA	NA	NA	NA	NA	NA	NA	NA	NA	NA	NA	NA	NA	NA	NA	NA	NA	NA	NA	NA	NA	NA	NA	NA	NA	NA
SAMEA7724006	PLclstr_v1_2201	NC_043929.1	140025	3.0019	22349	0.1596	Eukaryota_Sar_Stramenopiles_Ochrophyta_Dictyochophyceae_Dictyochales_Dictyocha	Dictyocha speculum	Eukaryota;Protists;Other Protists	Shaffer_2021_EMP500	pl	NA	NA	NA	NA	NA	NA	Shaffer_2021_EMP500.sample_13114.tait.77.s005	United Kingdom	coastal water body [ENVO:02000049]	sea water [ENVO:00002149]	public	Shaffer_2021_EMP500	NA	2016-05-10	NA	13114.tait.77.s005, qiita_sid_13114:13114.tait.77.s005, SAMEA7724006	marine pelagic biome [ENVO:01000023]	water	metagenome	50.25	-4.22	exact_location	NA	0	NA	NA	NA	NA	408172	marine metagenome	NA	NA	NA	NA	NA	NA	NA	NA	NA	NA	NA	NA	NA	NA	NA	NA	NA	NA	NA	NA	NA	NA	NA	NA	United Kingdom:Western English Channel	NA	NA	NA	NA	NA	NA	NA	NA	NA	NA	NA	NA	NA	NA	NA	NA	NA	NA	NA	NA	NA	NA	NA	NA	NA	NA	NA	NA	NA	NA	NA	NA	NA	NA	NA	NA	NA	NA	NA	NA	NA	NA	NA	NA
SAMEA7724006	PLclstr_v1_658	NC_021637.1	107461	66.4462	102364	0.9526	Eukaryota_Haptista_Haptophyta_Prymnesiophyceae_Phaeocystales_Phaeocystaceae_Phaeocystis	Phaeocystis globosa	Eukaryota;Protists;Other Protists	Shaffer_2021_EMP500	pl	NA	NA	NA	NA	NA	NA	Shaffer_2021_EMP500.sample_13114.tait.77.s005	United Kingdom	coastal water body [ENVO:02000049]	sea water [ENVO:00002149]	public	Shaffer_2021_EMP500	NA	2016-05-10	NA	13114.tait.77.s005, qiita_sid_13114:13114.tait.77.s005, SAMEA7724006	marine pelagic biome [ENVO:01000023]	water	metagenome	50.25	-4.22	exact_location	NA	0	NA	NA	NA	NA	408172	marine metagenome	NA	NA	NA	NA	NA	NA	NA	NA	NA	NA	NA	NA	NA	NA	NA	NA	NA	NA	NA	NA	NA	NA	NA	NA	United Kingdom:Western English Channel	NA	NA	NA	NA	NA	NA	NA	NA	NA	NA	NA	NA	NA	NA	NA	NA	NA	NA	NA	NA	NA	NA	NA	NA	NA	NA	NA	NA	NA	NA	NA	NA	NA	NA	NA	NA	NA	NA	NA	NA	NA	NA	NA	NA
SAMEA7724006	PLclstr_v1_1889	NC_025311.1	120956	2.7254	18604	0.1538	Eukaryota_Sar_Stramenopiles_Ochrophyta_Bacillariophyta_Coscinodiscophyceae_Rhizosoleniophycidae_Rhizosoleniales_Rhizosoleniaceae_Rhizosolenia	Rhizosolenia imbricata	Eukaryota;Other;Other	Shaffer_2021_EMP500	pl	NA	NA	NA	NA	NA	NA	Shaffer_2021_EMP500.sample_13114.tait.77.s005	United Kingdom	coastal water body [ENVO:02000049]	sea water [ENVO:00002149]	public	Shaffer_2021_EMP500	NA	2016-05-10	NA	13114.tait.77.s005, qiita_sid_13114:13114.tait.77.s005, SAMEA7724006	marine pelagic biome [ENVO:01000023]	water	metagenome	50.25	-4.22	exact_location	NA	0	NA	NA	NA	NA	408172	marine metagenome	NA	NA	NA	NA	NA	NA	NA	NA	NA	NA	NA	NA	NA	NA	NA	NA	NA	NA	NA	NA	NA	NA	NA	NA	United Kingdom:Western English Channel	NA	NA	NA	NA	NA	NA	NA	NA	NA	NA	NA	NA	NA	NA	NA	NA	NA	NA	NA	NA	NA	NA	NA	NA	NA	NA	NA	NA	NA	NA	NA	NA	NA	NA	NA	NA	NA	NA	NA	NA	NA	NA	NA	NA
SAMEA7724006	MTclstr_v1_8316	NC_037436.1	43442	3.4789	12768	0.2939	Eukaryota_Cryptophyceae_Pyrenomonadales_Geminigeraceae_Teleaulax	Teleaulax amphioxeia	Eukaryota;Protists;Other Protists	Shaffer_2021_EMP500	mt	Free-living	Free-living	Cryptophyta - Teleaulax amphioxeia	0	NA	Cryptophyta	Shaffer_2021_EMP500.sample_13114.tait.77.s005	United Kingdom	coastal water body [ENVO:02000049]	sea water [ENVO:00002149]	public	Shaffer_2021_EMP500	NA	2016-05-10	NA	13114.tait.77.s005, qiita_sid_13114:13114.tait.77.s005, SAMEA7724006	marine pelagic biome [ENVO:01000023]	water	metagenome	50.25	-4.22	exact_location	NA	0	NA	NA	NA	NA	408172	marine metagenome	NA	NA	NA	NA	NA	NA	NA	NA	NA	NA	NA	NA	NA	NA	NA	NA	NA	NA	NA	NA	NA	NA	NA	NA	United Kingdom:Western English Channel	NA	NA	NA	NA	NA	NA	NA	NA	NA	NA	NA	NA	NA	NA	NA	NA	NA	NA	NA	NA	NA	NA	NA	NA	NA	NA	NA	NA	NA	NA	NA	NA	NA	NA	NA	NA	NA	NA	NA	NA	NA	NA	NA	NA
SAMEA7724006	PLclstr_v1_1825	NC_012097.1	80211	3.0189	6251	0.0779	Eukaryota_Viridiplantae_Chlorophyta_Pycnococcaceae_Pycnococcus	Pycnococcus provasolii	Eukaryota;Plants;Green Algae	Shaffer_2021_EMP500	pl	NA	NA	NA	NA	NA	NA	Shaffer_2021_EMP500.sample_13114.tait.77.s005	United Kingdom	coastal water body [ENVO:02000049]	sea water [ENVO:00002149]	public	Shaffer_2021_EMP500	NA	2016-05-10	NA	13114.tait.77.s005, qiita_sid_13114:13114.tait.77.s005, SAMEA7724006	marine pelagic biome [ENVO:01000023]	water	metagenome	50.25	-4.22	exact_location	NA	0	NA	NA	NA	NA	408172	marine metagenome	NA	NA	NA	NA	NA	NA	NA	NA	NA	NA	NA	NA	NA	NA	NA	NA	NA	NA	NA	NA	NA	NA	NA	NA	United Kingdom:Western English Channel	NA	NA	NA	NA	NA	NA	NA	NA	NA	NA	NA	NA	NA	NA	NA	NA	NA	NA	NA	NA	NA	NA	NA	NA	NA	NA	NA	NA	NA	NA	NA	NA	NA	NA	NA	NA	NA	NA	NA	NA	NA	NA	NA	NA
SAMEA7724006	MTclstr_v1_4893	NC_006894.1	25610	2.3486	2467	0.0963	Eukaryota_Metazoa_Porifera_Demospongiae_Heteroscleromorpha_Axinellida_Axinellidae_Axinella	Axinella corrugata	Eukaryota;Animals;Other Animals	Shaffer_2021_EMP500	mt	NA	NA	NA	NA	NA	NA	Shaffer_2021_EMP500.sample_13114.tait.77.s005	United Kingdom	coastal water body [ENVO:02000049]	sea water [ENVO:00002149]	public	Shaffer_2021_EMP500	NA	2016-05-10	NA	13114.tait.77.s005, qiita_sid_13114:13114.tait.77.s005, SAMEA7724006	marine pelagic biome [ENVO:01000023]	water	metagenome	50.25	-4.22	exact_location	NA	0	NA	NA	NA	NA	408172	marine metagenome	NA	NA	NA	NA	NA	NA	NA	NA	NA	NA	NA	NA	NA	NA	NA	NA	NA	NA	NA	NA	NA	NA	NA	NA	United Kingdom:Western English Channel	NA	NA	NA	NA	NA	NA	NA	NA	NA	NA	NA	NA	NA	NA	NA	NA	NA	NA	NA	NA	NA	NA	NA	NA	NA	NA	NA	NA	NA	NA	NA	NA	NA	NA	NA	NA	NA	NA	NA	NA	NA	NA	NA	NA
SAMEA7724006	PLclstr_v1_2202	NC_044407.1	108152	2.7738	20819	0.1925	Eukaryota_Sar_Stramenopiles_Ochrophyta_Dictyochophyceae_Florenciellales_Florenciella	Florenciella parvula	Eukaryota;Protists;Other Protists	Shaffer_2021_EMP500	pl	NA	NA	NA	NA	NA	NA	Shaffer_2021_EMP500.sample_13114.tait.77.s005	United Kingdom	coastal water body [ENVO:02000049]	sea water [ENVO:00002149]	public	Shaffer_2021_EMP500	NA	2016-05-10	NA	13114.tait.77.s005, qiita_sid_13114:13114.tait.77.s005, SAMEA7724006	marine pelagic biome [ENVO:01000023]	water	metagenome	50.25	-4.22	exact_location	NA	0	NA	NA	NA	NA	408172	marine metagenome	NA	NA	NA	NA	NA	NA	NA	NA	NA	NA	NA	NA	NA	NA	NA	NA	NA	NA	NA	NA	NA	NA	NA	NA	United Kingdom:Western English Channel	NA	NA	NA	NA	NA	NA	NA	NA	NA	NA	NA	NA	NA	NA	NA	NA	NA	NA	NA	NA	NA	NA	NA	NA	NA	NA	NA	NA	NA	NA	NA	NA	NA	NA	NA	NA	NA	NA	NA	NA	NA	NA	NA	NA
SAMEA7724007	MTclstr_v1_4893	NC_006894.1	25610	2.3756	1355	0.0529	Eukaryota_Metazoa_Porifera_Demospongiae_Heteroscleromorpha_Axinellida_Axinellidae_Axinella	Axinella corrugata	Eukaryota;Animals;Other Animals	Shaffer_2021_EMP500	mt	NA	NA	NA	NA	NA	NA	Shaffer_2021_EMP500.sample_13114.tait.77.s006	United Kingdom	coastal water body [ENVO:02000049]	sea water [ENVO:00002149]	public	Shaffer_2021_EMP500	NA	2016-05-10	NA	13114.tait.77.s006, qiita_sid_13114:13114.tait.77.s006, SAMEA7724007	marine pelagic biome [ENVO:01000023]	water	metagenome	50.25	-4.22	exact_location	NA	0	NA	NA	NA	NA	408172	marine metagenome	NA	NA	NA	NA	NA	NA	NA	NA	NA	NA	NA	NA	NA	NA	NA	NA	NA	NA	NA	NA	NA	NA	NA	NA	United Kingdom:Western English Channel	NA	NA	NA	NA	NA	NA	NA	NA	NA	NA	NA	NA	NA	NA	NA	NA	NA	NA	NA	NA	NA	NA	NA	NA	NA	NA	NA	NA	NA	NA	NA	NA	NA	NA	NA	NA	NA	NA	NA	NA	NA	NA	NA	NA
SAMEA7724007	PLclstr_v1_658	NC_021637.1	107461	265.278	102831	0.9569	Eukaryota_Haptista_Haptophyta_Prymnesiophyceae_Phaeocystales_Phaeocystaceae_Phaeocystis	Phaeocystis globosa	Eukaryota;Protists;Other Protists	Shaffer_2021_EMP500	pl	NA	NA	NA	NA	NA	NA	Shaffer_2021_EMP500.sample_13114.tait.77.s006	United Kingdom	coastal water body [ENVO:02000049]	sea water [ENVO:00002149]	public	Shaffer_2021_EMP500	NA	2016-05-10	NA	13114.tait.77.s006, qiita_sid_13114:13114.tait.77.s006, SAMEA7724007	marine pelagic biome [ENVO:01000023]	water	metagenome	50.25	-4.22	exact_location	NA	0	NA	NA	NA	NA	408172	marine metagenome	NA	NA	NA	NA	NA	NA	NA	NA	NA	NA	NA	NA	NA	NA	NA	NA	NA	NA	NA	NA	NA	NA	NA	NA	United Kingdom:Western English Channel	NA	NA	NA	NA	NA	NA	NA	NA	NA	NA	NA	NA	NA	NA	NA	NA	NA	NA	NA	NA	NA	NA	NA	NA	NA	NA	NA	NA	NA	NA	NA	NA	NA	NA	NA	NA	NA	NA	NA	NA	NA	NA	NA	NA
SAMEA7724007	PLclstr_v1_2202	NC_044407.1	108152	3.4288	66023	0.6105	Eukaryota_Sar_Stramenopiles_Ochrophyta_Dictyochophyceae_Florenciellales_Florenciella	Florenciella parvula	Eukaryota;Protists;Other Protists	Shaffer_2021_EMP500	pl	NA	NA	NA	NA	NA	NA	Shaffer_2021_EMP500.sample_13114.tait.77.s006	United Kingdom	coastal water body [ENVO:02000049]	sea water [ENVO:00002149]	public	Shaffer_2021_EMP500	NA	2016-05-10	NA	13114.tait.77.s006, qiita_sid_13114:13114.tait.77.s006, SAMEA7724007	marine pelagic biome [ENVO:01000023]	water	metagenome	50.25	-4.22	exact_location	NA	0	NA	NA	NA	NA	408172	marine metagenome	NA	NA	NA	NA	NA	NA	NA	NA	NA	NA	NA	NA	NA	NA	NA	NA	NA	NA	NA	NA	NA	NA	NA	NA	United Kingdom:Western English Channel	NA	NA	NA	NA	NA	NA	NA	NA	NA	NA	NA	NA	NA	NA	NA	NA	NA	NA	NA	NA	NA	NA	NA	NA	NA	NA	NA	NA	NA	NA	NA	NA	NA	NA	NA	NA	NA	NA	NA	NA	NA	NA	NA	NA
SAMEA7724007	PLclstr_v1_1827	NC_012575.1	72585	2.19	4726	0.0651	Eukaryota_Viridiplantae_Chlorophyta_Mamiellophyceae_Mamiellales_Mamiellaceae_Micromonas	Micromonas commoda	Eukaryota;Plants;Green Algae	Shaffer_2021_EMP500	pl	Free-living	Green algae	Micromonas commoda	0	NA	Green algae	Shaffer_2021_EMP500.sample_13114.tait.77.s006	United Kingdom	coastal water body [ENVO:02000049]	sea water [ENVO:00002149]	public	Shaffer_2021_EMP500	NA	2016-05-10	NA	13114.tait.77.s006, qiita_sid_13114:13114.tait.77.s006, SAMEA7724007	marine pelagic biome [ENVO:01000023]	water	metagenome	50.25	-4.22	exact_location	NA	0	NA	NA	NA	NA	408172	marine metagenome	NA	NA	NA	NA	NA	NA	NA	NA	NA	NA	NA	NA	NA	NA	NA	NA	NA	NA	NA	NA	NA	NA	NA	NA	United Kingdom:Western English Channel	NA	NA	NA	NA	NA	NA	NA	NA	NA	NA	NA	NA	NA	NA	NA	NA	NA	NA	NA	NA	NA	NA	NA	NA	NA	NA	NA	NA	NA	NA	NA	NA	NA	NA	NA	NA	NA	NA	NA	NA	NA	NA	NA	NA
SAMEA7724007	PLclstr_v1_1792	NC_001713.1	119704	2.4864	7887	0.0659	Eukaryota_Sar_Stramenopiles_Ochrophyta_Bacillariophyta_Mediophyceae_Biddulphiophycidae_Triceratiales_Triceratiaceae_Trieres	Trieres chinensis	Eukaryota;Other;Other	Shaffer_2021_EMP500	pl	NA	NA	NA	NA	NA	NA	Shaffer_2021_EMP500.sample_13114.tait.77.s006	United Kingdom	coastal water body [ENVO:02000049]	sea water [ENVO:00002149]	public	Shaffer_2021_EMP500	NA	2016-05-10	NA	13114.tait.77.s006, qiita_sid_13114:13114.tait.77.s006, SAMEA7724007	marine pelagic biome [ENVO:01000023]	water	metagenome	50.25	-4.22	exact_location	NA	0	NA	NA	NA	NA	408172	marine metagenome	NA	NA	NA	NA	NA	NA	NA	NA	NA	NA	NA	NA	NA	NA	NA	NA	NA	NA	NA	NA	NA	NA	NA	NA	United Kingdom:Western English Channel	NA	NA	NA	NA	NA	NA	NA	NA	NA	NA	NA	NA	NA	NA	NA	NA	NA	NA	NA	NA	NA	NA	NA	NA	NA	NA	NA	NA	NA	NA	NA	NA	NA	NA	NA	NA	NA	NA	NA	NA	NA	NA	NA	NA
SAMEA7724007	PLclstr_v1_1931	NC_027589.1	129772	2.7191	53023	0.4086	Eukaryota_Cryptophyceae_Pyrenomonadales_Geminigeraceae_Teleaulax	Teleaulax amphioxeia	Eukaryota;Protists;Other Protists	Shaffer_2021_EMP500	pl	Free-living	Free-living	Cryptophyta - Teleaulax amphioxeia	0	NA	Cryptophyta	Shaffer_2021_EMP500.sample_13114.tait.77.s006	United Kingdom	coastal water body [ENVO:02000049]	sea water [ENVO:00002149]	public	Shaffer_2021_EMP500	NA	2016-05-10	NA	13114.tait.77.s006, qiita_sid_13114:13114.tait.77.s006, SAMEA7724007	marine pelagic biome [ENVO:01000023]	water	metagenome	50.25	-4.22	exact_location	NA	0	NA	NA	NA	NA	408172	marine metagenome	NA	NA	NA	NA	NA	NA	NA	NA	NA	NA	NA	NA	NA	NA	NA	NA	NA	NA	NA	NA	NA	NA	NA	NA	United Kingdom:Western English Channel	NA	NA	NA	NA	NA	NA	NA	NA	NA	NA	NA	NA	NA	NA	NA	NA	NA	NA	NA	NA	NA	NA	NA	NA	NA	NA	NA	NA	NA	NA	NA	NA	NA	NA	NA	NA	NA	NA	NA	NA	NA	NA	NA	NA
SAMEA7724007	MTclstr_v1_3480	NC_013725.1	16570	2.0747	1607	0.097	Eukaryota_Metazoa_Chordata_Craniata_Vertebrata_Euteleostomi_Actinopterygii_Neopterygii_Teleostei_Neoteleostei_Acanthomorphata_Pelagiaria_Scombriformes_Scombridae_Scomber	Scomber australasicus;Scomber japonicus;Scomber colias	Eukaryota;Animals;Fishes	Shaffer_2021_EMP500	mt	Food	Animal/fish	True mackerels	0	NA	Marine fish	Shaffer_2021_EMP500.sample_13114.tait.77.s006	United Kingdom	coastal water body [ENVO:02000049]	sea water [ENVO:00002149]	public	Shaffer_2021_EMP500	NA	2016-05-10	NA	13114.tait.77.s006, qiita_sid_13114:13114.tait.77.s006, SAMEA7724007	marine pelagic biome [ENVO:01000023]	water	metagenome	50.25	-4.22	exact_location	NA	0	NA	NA	NA	NA	408172	marine metagenome	NA	NA	NA	NA	NA	NA	NA	NA	NA	NA	NA	NA	NA	NA	NA	NA	NA	NA	NA	NA	NA	NA	NA	NA	United Kingdom:Western English Channel	NA	NA	NA	NA	NA	NA	NA	NA	NA	NA	NA	NA	NA	NA	NA	NA	NA	NA	NA	NA	NA	NA	NA	NA	NA	NA	NA	NA	NA	NA	NA	NA	NA	NA	NA	NA	NA	NA	NA	NA	NA	NA	NA	NA
SAMEA7724007	PLclstr_v1_1874	NC_024084.1	125213	2.6305	7201	0.0575	Eukaryota_Sar_Stramenopiles_Ochrophyta_Bacillariophyta_Coscinodiscophyceae_Chaetocerotophycidae_Leptocylindrales_Leptocylindraceae_Leptocylindrus	Leptocylindrus danicus	Eukaryota;Other;Other	Shaffer_2021_EMP500	pl	NA	NA	NA	NA	NA	NA	Shaffer_2021_EMP500.sample_13114.tait.77.s006	United Kingdom	coastal water body [ENVO:02000049]	sea water [ENVO:00002149]	public	Shaffer_2021_EMP500	NA	2016-05-10	NA	13114.tait.77.s006, qiita_sid_13114:13114.tait.77.s006, SAMEA7724007	marine pelagic biome [ENVO:01000023]	water	metagenome	50.25	-4.22	exact_location	NA	0	NA	NA	NA	NA	408172	marine metagenome	NA	NA	NA	NA	NA	NA	NA	NA	NA	NA	NA	NA	NA	NA	NA	NA	NA	NA	NA	NA	NA	NA	NA	NA	United Kingdom:Western English Channel	NA	NA	NA	NA	NA	NA	NA	NA	NA	NA	NA	NA	NA	NA	NA	NA	NA	NA	NA	NA	NA	NA	NA	NA	NA	NA	NA	NA	NA	NA	NA	NA	NA	NA	NA	NA	NA	NA	NA	NA	NA	NA	NA	NA
SAMEA7724007	PLclstr_v1_2201	NC_043929.1	140025	2.6668	32979	0.2355	Eukaryota_Sar_Stramenopiles_Ochrophyta_Dictyochophyceae_Dictyochales_Dictyocha	Dictyocha speculum	Eukaryota;Protists;Other Protists	Shaffer_2021_EMP500	pl	NA	NA	NA	NA	NA	NA	Shaffer_2021_EMP500.sample_13114.tait.77.s006	United Kingdom	coastal water body [ENVO:02000049]	sea water [ENVO:00002149]	public	Shaffer_2021_EMP500	NA	2016-05-10	NA	13114.tait.77.s006, qiita_sid_13114:13114.tait.77.s006, SAMEA7724007	marine pelagic biome [ENVO:01000023]	water	metagenome	50.25	-4.22	exact_location	NA	0	NA	NA	NA	NA	408172	marine metagenome	NA	NA	NA	NA	NA	NA	NA	NA	NA	NA	NA	NA	NA	NA	NA	NA	NA	NA	NA	NA	NA	NA	NA	NA	United Kingdom:Western English Channel	NA	NA	NA	NA	NA	NA	NA	NA	NA	NA	NA	NA	NA	NA	NA	NA	NA	NA	NA	NA	NA	NA	NA	NA	NA	NA	NA	NA	NA	NA	NA	NA	NA	NA	NA	NA	NA	NA	NA	NA	NA	NA	NA	NA
SAMEA7724007	PLclstr_v1_1828	NC_012898.1	89599	1.8798	7094	0.0792	Eukaryota_Sar_Stramenopiles_Pelagophyceae_Pelagomonadales_Aureococcus	Aureococcus anophagefferens	Eukaryota;Protists;Other Protists	Shaffer_2021_EMP500	pl	NA	NA	NA	NA	NA	NA	Shaffer_2021_EMP500.sample_13114.tait.77.s006	United Kingdom	coastal water body [ENVO:02000049]	sea water [ENVO:00002149]	public	Shaffer_2021_EMP500	NA	2016-05-10	NA	13114.tait.77.s006, qiita_sid_13114:13114.tait.77.s006, SAMEA7724007	marine pelagic biome [ENVO:01000023]	water	metagenome	50.25	-4.22	exact_location	NA	0	NA	NA	NA	NA	408172	marine metagenome	NA	NA	NA	NA	NA	NA	NA	NA	NA	NA	NA	NA	NA	NA	NA	NA	NA	NA	NA	NA	NA	NA	NA	NA	United Kingdom:Western English Channel	NA	NA	NA	NA	NA	NA	NA	NA	NA	NA	NA	NA	NA	NA	NA	NA	NA	NA	NA	NA	NA	NA	NA	NA	NA	NA	NA	NA	NA	NA	NA	NA	NA	NA	NA	NA	NA	NA	NA	NA	NA	NA	NA	NA
SAMEA7724007	PLclstr_v1_1889	NC_025311.1	120956	2.8938	38168	0.3156	Eukaryota_Sar_Stramenopiles_Ochrophyta_Bacillariophyta_Coscinodiscophyceae_Rhizosoleniophycidae_Rhizosoleniales_Rhizosoleniaceae_Rhizosolenia	Rhizosolenia imbricata	Eukaryota;Other;Other	Shaffer_2021_EMP500	pl	NA	NA	NA	NA	NA	NA	Shaffer_2021_EMP500.sample_13114.tait.77.s006	United Kingdom	coastal water body [ENVO:02000049]	sea water [ENVO:00002149]	public	Shaffer_2021_EMP500	NA	2016-05-10	NA	13114.tait.77.s006, qiita_sid_13114:13114.tait.77.s006, SAMEA7724007	marine pelagic biome [ENVO:01000023]	water	metagenome	50.25	-4.22	exact_location	NA	0	NA	NA	NA	NA	408172	marine metagenome	NA	NA	NA	NA	NA	NA	NA	NA	NA	NA	NA	NA	NA	NA	NA	NA	NA	NA	NA	NA	NA	NA	NA	NA	United Kingdom:Western English Channel	NA	NA	NA	NA	NA	NA	NA	NA	NA	NA	NA	NA	NA	NA	NA	NA	NA	NA	NA	NA	NA	NA	NA	NA	NA	NA	NA	NA	NA	NA	NA	NA	NA	NA	NA	NA	NA	NA	NA	NA	NA	NA	NA	NA
SAMEA7724007	PLclstr_v1_657	NC_016703.2	105512	9.285	48782	0.4623	Eukaryota_Haptista_Haptophyta_Prymnesiophyceae_Phaeocystales_Phaeocystaceae_Phaeocystis	Phaeocystis antarctica	Eukaryota;Protists;Other Protists	Shaffer_2021_EMP500	pl	NA	NA	NA	NA	NA	NA	Shaffer_2021_EMP500.sample_13114.tait.77.s006	United Kingdom	coastal water body [ENVO:02000049]	sea water [ENVO:00002149]	public	Shaffer_2021_EMP500	NA	2016-05-10	NA	13114.tait.77.s006, qiita_sid_13114:13114.tait.77.s006, SAMEA7724007	marine pelagic biome [ENVO:01000023]	water	metagenome	50.25	-4.22	exact_location	NA	0	NA	NA	NA	NA	408172	marine metagenome	NA	NA	NA	NA	NA	NA	NA	NA	NA	NA	NA	NA	NA	NA	NA	NA	NA	NA	NA	NA	NA	NA	NA	NA	United Kingdom:Western English Channel	NA	NA	NA	NA	NA	NA	NA	NA	NA	NA	NA	NA	NA	NA	NA	NA	NA	NA	NA	NA	NA	NA	NA	NA	NA	NA	NA	NA	NA	NA	NA	NA	NA	NA	NA	NA	NA	NA	NA	NA	NA	NA	NA	NA
SAMEA7724007	MTclstr_v1_8316	NC_037436.1	43442	2.7577	7454	0.1716	Eukaryota_Cryptophyceae_Pyrenomonadales_Geminigeraceae_Teleaulax	Teleaulax amphioxeia	Eukaryota;Protists;Other Protists	Shaffer_2021_EMP500	mt	Free-living	Free-living	Cryptophyta - Teleaulax amphioxeia	0	NA	Cryptophyta	Shaffer_2021_EMP500.sample_13114.tait.77.s006	United Kingdom	coastal water body [ENVO:02000049]	sea water [ENVO:00002149]	public	Shaffer_2021_EMP500	NA	2016-05-10	NA	13114.tait.77.s006, qiita_sid_13114:13114.tait.77.s006, SAMEA7724007	marine pelagic biome [ENVO:01000023]	water	metagenome	50.25	-4.22	exact_location	NA	0	NA	NA	NA	NA	408172	marine metagenome	NA	NA	NA	NA	NA	NA	NA	NA	NA	NA	NA	NA	NA	NA	NA	NA	NA	NA	NA	NA	NA	NA	NA	NA	United Kingdom:Western English Channel	NA	NA	NA	NA	NA	NA	NA	NA	NA	NA	NA	NA	NA	NA	NA	NA	NA	NA	NA	NA	NA	NA	NA	NA	NA	NA	NA	NA	NA	NA	NA	NA	NA	NA	NA	NA	NA	NA	NA	NA	NA	NA	NA	NA
SAMEA7724008	MTclstr_v1_7060	NC_027520.1	18543	453.738	2913	0.1571	Eukaryota_Metazoa_Porifera_Demospongiae_Heteroscleromorpha_Poecilosclerida_Crellidae_Crella	Crella elegans	Eukaryota;Animals;Other Animals	Shaffer_2021_EMP500	mt	NA	NA	NA	NA	NA	NA	Shaffer_2021_EMP500.sample_13114.thomas.18.s005	Australia	marine benthic feature [ENVO:01000105]	organic material [ENVO:01000155]	public	Shaffer_2021_EMP500	NA	2016-01-27	NA	13114.thomas.18.s005, qiita_sid_13114:13114.thomas.18.s005, SAMEA7724008	marine subtidal rocky reef biome [ENVO:01000050]	host-associated	metagenome	-33.9914	151.233	exact_location	NA	0	NA	NA	NA	NA	1163772	sponge metagenome	NA	NA	NA	NA	NA	NA	NA	NA	NA	NA	NA	NA	NA	NA	NA	NA	NA	NA	NA	NA	NA	NA	NA	NA	Australia:New South Wales:Sydney Metropolitan Area:Botany Bay:Bare Island	NA	NA	NA	NA	NA	NA	NA	NA	NA	NA	NA	NA	NA	NA	NA	NA	NA	NA	NA	NA	NA	NA	NA	NA	NA	NA	NA	NA	NA	NA	NA	NA	NA	NA	NA	NA	NA	NA	NA	NA	NA	NA	NA	NA
SAMEA7724008	MTclstr_v1_5156	NC_010171.1	20088	197.024	1668	0.083	Eukaryota_Metazoa_Porifera_Demospongiae_Heteroscleromorpha_Poecilosclerida_Latrunculiidae_Negombata	Negombata magnifica	Eukaryota;Animals;Other Animals	Shaffer_2021_EMP500	mt	NA	NA	NA	NA	NA	NA	Shaffer_2021_EMP500.sample_13114.thomas.18.s005	Australia	marine benthic feature [ENVO:01000105]	organic material [ENVO:01000155]	public	Shaffer_2021_EMP500	NA	2016-01-27	NA	13114.thomas.18.s005, qiita_sid_13114:13114.thomas.18.s005, SAMEA7724008	marine subtidal rocky reef biome [ENVO:01000050]	host-associated	metagenome	-33.9914	151.233	exact_location	NA	0	NA	NA	NA	NA	1163772	sponge metagenome	NA	NA	NA	NA	NA	NA	NA	NA	NA	NA	NA	NA	NA	NA	NA	NA	NA	NA	NA	NA	NA	NA	NA	NA	Australia:New South Wales:Sydney Metropolitan Area:Botany Bay:Bare Island	NA	NA	NA	NA	NA	NA	NA	NA	NA	NA	NA	NA	NA	NA	NA	NA	NA	NA	NA	NA	NA	NA	NA	NA	NA	NA	NA	NA	NA	NA	NA	NA	NA	NA	NA	NA	NA	NA	NA	NA	NA	NA	NA	NA
SAMEA7724009	MTclstr_v1_5156	NC_010171.1	20088	134.831	1481	0.0737	Eukaryota_Metazoa_Porifera_Demospongiae_Heteroscleromorpha_Poecilosclerida_Latrunculiidae_Negombata	Negombata magnifica	Eukaryota;Animals;Other Animals	Shaffer_2021_EMP500	mt	NA	NA	NA	NA	NA	NA	Shaffer_2021_EMP500.sample_13114.thomas.18.s006	Australia	marine benthic feature [ENVO:01000105]	organic material [ENVO:01000155]	public	Shaffer_2021_EMP500	NA	2016-01-27	NA	13114.thomas.18.s006, qiita_sid_13114:13114.thomas.18.s006, SAMEA7724009	marine subtidal rocky reef biome [ENVO:01000050]	host-associated	metagenome	-33.9914	151.233	exact_location	NA	0	NA	NA	NA	NA	1163772	sponge metagenome	NA	NA	NA	NA	NA	NA	NA	NA	NA	NA	NA	NA	NA	NA	NA	NA	NA	NA	NA	NA	NA	NA	NA	NA	Australia:New South Wales:Sydney Metropolitan Area:Botany Bay:Bare Island	NA	NA	NA	NA	NA	NA	NA	NA	NA	NA	NA	NA	NA	NA	NA	NA	NA	NA	NA	NA	NA	NA	NA	NA	NA	NA	NA	NA	NA	NA	NA	NA	NA	NA	NA	NA	NA	NA	NA	NA	NA	NA	NA	NA
SAMEA7724009	MTclstr_v1_7060	NC_027520.1	18543	280.349	2724	0.1469	Eukaryota_Metazoa_Porifera_Demospongiae_Heteroscleromorpha_Poecilosclerida_Crellidae_Crella	Crella elegans	Eukaryota;Animals;Other Animals	Shaffer_2021_EMP500	mt	NA	NA	NA	NA	NA	NA	Shaffer_2021_EMP500.sample_13114.thomas.18.s006	Australia	marine benthic feature [ENVO:01000105]	organic material [ENVO:01000155]	public	Shaffer_2021_EMP500	NA	2016-01-27	NA	13114.thomas.18.s006, qiita_sid_13114:13114.thomas.18.s006, SAMEA7724009	marine subtidal rocky reef biome [ENVO:01000050]	host-associated	metagenome	-33.9914	151.233	exact_location	NA	0	NA	NA	NA	NA	1163772	sponge metagenome	NA	NA	NA	NA	NA	NA	NA	NA	NA	NA	NA	NA	NA	NA	NA	NA	NA	NA	NA	NA	NA	NA	NA	NA	Australia:New South Wales:Sydney Metropolitan Area:Botany Bay:Bare Island	NA	NA	NA	NA	NA	NA	NA	NA	NA	NA	NA	NA	NA	NA	NA	NA	NA	NA	NA	NA	NA	NA	NA	NA	NA	NA	NA	NA	NA	NA	NA	NA	NA	NA	NA	NA	NA	NA	NA	NA	NA	NA	NA	NA
SAMEA7724010	MTclstr_v1_5156	NC_010171.1	20088	245.58	1790	0.0891	Eukaryota_Metazoa_Porifera_Demospongiae_Heteroscleromorpha_Poecilosclerida_Latrunculiidae_Negombata	Negombata magnifica	Eukaryota;Animals;Other Animals	Shaffer_2021_EMP500	mt	NA	NA	NA	NA	NA	NA	Shaffer_2021_EMP500.sample_13114.thomas.18.s007	Australia	marine benthic feature [ENVO:01000105]	organic material [ENVO:01000155]	public	Shaffer_2021_EMP500	NA	2016-01-27	NA	13114.thomas.18.s007, qiita_sid_13114:13114.thomas.18.s007, SAMEA7724010	marine subtidal rocky reef biome [ENVO:01000050]	host-associated	metagenome	-33.9914	151.233	exact_location	NA	0	NA	NA	NA	NA	1163772	sponge metagenome	NA	NA	NA	NA	NA	NA	NA	NA	NA	NA	NA	NA	NA	NA	NA	NA	NA	NA	NA	NA	NA	NA	NA	NA	Australia:New South Wales:Sydney Metropolitan Area:Botany Bay:Bare Island	NA	NA	NA	NA	NA	NA	NA	NA	NA	NA	NA	NA	NA	NA	NA	NA	NA	NA	NA	NA	NA	NA	NA	NA	NA	NA	NA	NA	NA	NA	NA	NA	NA	NA	NA	NA	NA	NA	NA	NA	NA	NA	NA	NA
SAMEA7724010	MTclstr_v1_7060	NC_027520.1	18543	660.2	3004	0.162	Eukaryota_Metazoa_Porifera_Demospongiae_Heteroscleromorpha_Poecilosclerida_Crellidae_Crella	Crella elegans	Eukaryota;Animals;Other Animals	Shaffer_2021_EMP500	mt	NA	NA	NA	NA	NA	NA	Shaffer_2021_EMP500.sample_13114.thomas.18.s007	Australia	marine benthic feature [ENVO:01000105]	organic material [ENVO:01000155]	public	Shaffer_2021_EMP500	NA	2016-01-27	NA	13114.thomas.18.s007, qiita_sid_13114:13114.thomas.18.s007, SAMEA7724010	marine subtidal rocky reef biome [ENVO:01000050]	host-associated	metagenome	-33.9914	151.233	exact_location	NA	0	NA	NA	NA	NA	1163772	sponge metagenome	NA	NA	NA	NA	NA	NA	NA	NA	NA	NA	NA	NA	NA	NA	NA	NA	NA	NA	NA	NA	NA	NA	NA	NA	Australia:New South Wales:Sydney Metropolitan Area:Botany Bay:Bare Island	NA	NA	NA	NA	NA	NA	NA	NA	NA	NA	NA	NA	NA	NA	NA	NA	NA	NA	NA	NA	NA	NA	NA	NA	NA	NA	NA	NA	NA	NA	NA	NA	NA	NA	NA	NA	NA	NA	NA	NA	NA	NA	NA	NA
SAMEA7724011	MTclstr_v1_3714	NC_022832.1	18481	2.0023	3548	0.192	Eukaryota_Metazoa_Cnidaria_Anthozoa_Hexacorallia_Scleractinia_Astrocoeniina_Acroporidae_Acropora	Acropora humilis;Acropora robusta;Acropora nasuta;Acropora horrida;Isopora palifera;Acropora florida;Acropora valida;Isopora togianensis;Acropora muricata;Acropora yongei;Acropora hyacinthus;Acropora aculeus;Acropora aspera;Acropora digitifera;Acropora divaricata;Acropora tenuis	Eukaryota;Animals;Other Animals	Shaffer_2021_EMP500	mt	Free-living	Animal/cnidaria	Stony coral - Acropora	0	NA	Cnidaria	Shaffer_2021_EMP500.sample_13114.thomas.18.s009	Australia	marine benthic feature [ENVO:01000105]	organic material [ENVO:01000155]	public	Shaffer_2021_EMP500	NA	2015-12-23	NA	13114.thomas.18.s009, qiita_sid_13114:13114.thomas.18.s009, SAMEA7724011	marine coral reef biome [ENVO:01000049]	host-associated	metagenome	-18.8226	147.638	exact_location	NA	0	NA	NA	NA	NA	1163772	sponge metagenome	NA	NA	NA	NA	NA	NA	NA	NA	NA	NA	NA	NA	NA	NA	NA	NA	NA	NA	NA	NA	NA	NA	NA	NA	Australia:Queensland:Great Barrier Reef:Davies Reef	NA	NA	NA	NA	NA	NA	NA	NA	NA	NA	NA	NA	NA	NA	NA	NA	NA	NA	NA	NA	NA	NA	NA	NA	NA	NA	NA	NA	NA	NA	NA	NA	NA	NA	NA	NA	NA	NA	NA	NA	NA	NA	NA	NA
SAMEA7724011	MTclstr_v1_3007	NC_013662.1	16414	1.5318	1463	0.0891	Eukaryota_Metazoa_Porifera_Demospongiae_Keratosa_Dictyoceratida_Irciniidae_Ircinia	Ircinia strobilina	Eukaryota;Animals;Other Animals	Shaffer_2021_EMP500	mt	NA	NA	NA	NA	NA	NA	Shaffer_2021_EMP500.sample_13114.thomas.18.s009	Australia	marine benthic feature [ENVO:01000105]	organic material [ENVO:01000155]	public	Shaffer_2021_EMP500	NA	2015-12-23	NA	13114.thomas.18.s009, qiita_sid_13114:13114.thomas.18.s009, SAMEA7724011	marine coral reef biome [ENVO:01000049]	host-associated	metagenome	-18.8226	147.638	exact_location	NA	0	NA	NA	NA	NA	1163772	sponge metagenome	NA	NA	NA	NA	NA	NA	NA	NA	NA	NA	NA	NA	NA	NA	NA	NA	NA	NA	NA	NA	NA	NA	NA	NA	Australia:Queensland:Great Barrier Reef:Davies Reef	NA	NA	NA	NA	NA	NA	NA	NA	NA	NA	NA	NA	NA	NA	NA	NA	NA	NA	NA	NA	NA	NA	NA	NA	NA	NA	NA	NA	NA	NA	NA	NA	NA	NA	NA	NA	NA	NA	NA	NA	NA	NA	NA	NA
SAMEA7724011	MTclstr_v1_5171	NC_010213.1	20360	1.9918	2806	0.1378	Eukaryota_Metazoa_Porifera_Demospongiae_Heteroscleromorpha_Agelasida_Agelasidae_Agelas	Agelas schmidtii	Eukaryota;Animals;Other Animals	Shaffer_2021_EMP500	mt	NA	NA	NA	NA	NA	NA	Shaffer_2021_EMP500.sample_13114.thomas.18.s009	Australia	marine benthic feature [ENVO:01000105]	organic material [ENVO:01000155]	public	Shaffer_2021_EMP500	NA	2015-12-23	NA	13114.thomas.18.s009, qiita_sid_13114:13114.thomas.18.s009, SAMEA7724011	marine coral reef biome [ENVO:01000049]	host-associated	metagenome	-18.8226	147.638	exact_location	NA	0	NA	NA	NA	NA	1163772	sponge metagenome	NA	NA	NA	NA	NA	NA	NA	NA	NA	NA	NA	NA	NA	NA	NA	NA	NA	NA	NA	NA	NA	NA	NA	NA	Australia:Queensland:Great Barrier Reef:Davies Reef	NA	NA	NA	NA	NA	NA	NA	NA	NA	NA	NA	NA	NA	NA	NA	NA	NA	NA	NA	NA	NA	NA	NA	NA	NA	NA	NA	NA	NA	NA	NA	NA	NA	NA	NA	NA	NA	NA	NA	NA	NA	NA	NA	NA
SAMEA7724011	MTclstr_v1_4893	NC_006894.1	25610	2.6216	16460	0.6427	Eukaryota_Metazoa_Porifera_Demospongiae_Heteroscleromorpha_Axinellida_Axinellidae_Axinella	Axinella corrugata	Eukaryota;Animals;Other Animals	Shaffer_2021_EMP500	mt	NA	NA	NA	NA	NA	NA	Shaffer_2021_EMP500.sample_13114.thomas.18.s009	Australia	marine benthic feature [ENVO:01000105]	organic material [ENVO:01000155]	public	Shaffer_2021_EMP500	NA	2015-12-23	NA	13114.thomas.18.s009, qiita_sid_13114:13114.thomas.18.s009, SAMEA7724011	marine coral reef biome [ENVO:01000049]	host-associated	metagenome	-18.8226	147.638	exact_location	NA	0	NA	NA	NA	NA	1163772	sponge metagenome	NA	NA	NA	NA	NA	NA	NA	NA	NA	NA	NA	NA	NA	NA	NA	NA	NA	NA	NA	NA	NA	NA	NA	NA	Australia:Queensland:Great Barrier Reef:Davies Reef	NA	NA	NA	NA	NA	NA	NA	NA	NA	NA	NA	NA	NA	NA	NA	NA	NA	NA	NA	NA	NA	NA	NA	NA	NA	NA	NA	NA	NA	NA	NA	NA	NA	NA	NA	NA	NA	NA	NA	NA	NA	NA	NA	NA
SAMEA7724011	MTclstr_v1_3006	NC_021422.1	16422	1.6828	3584	0.2182	Eukaryota_Metazoa_Porifera_Demospongiae_Keratosa_Dictyoceratida_Spongiidae_Hyattella	Hyattella sinuosa	Eukaryota;Animals;Other Animals	Shaffer_2021_EMP500	mt	NA	NA	NA	NA	NA	NA	Shaffer_2021_EMP500.sample_13114.thomas.18.s009	Australia	marine benthic feature [ENVO:01000105]	organic material [ENVO:01000155]	public	Shaffer_2021_EMP500	NA	2015-12-23	NA	13114.thomas.18.s009, qiita_sid_13114:13114.thomas.18.s009, SAMEA7724011	marine coral reef biome [ENVO:01000049]	host-associated	metagenome	-18.8226	147.638	exact_location	NA	0	NA	NA	NA	NA	1163772	sponge metagenome	NA	NA	NA	NA	NA	NA	NA	NA	NA	NA	NA	NA	NA	NA	NA	NA	NA	NA	NA	NA	NA	NA	NA	NA	Australia:Queensland:Great Barrier Reef:Davies Reef	NA	NA	NA	NA	NA	NA	NA	NA	NA	NA	NA	NA	NA	NA	NA	NA	NA	NA	NA	NA	NA	NA	NA	NA	NA	NA	NA	NA	NA	NA	NA	NA	NA	NA	NA	NA	NA	NA	NA	NA	NA	NA	NA	NA
SAMEA7724011	MTclstr_v1_3008	NC_031192.1	16227	1.6569	857	0.0528	Eukaryota_Metazoa_Porifera_Demospongiae_Keratosa_Dictyoceratida_Thorectidae_Thorectinae_Cacospongia	Cacospongia mycofijiensis	Eukaryota;Animals;Other Animals	Shaffer_2021_EMP500	mt	NA	NA	NA	NA	NA	NA	Shaffer_2021_EMP500.sample_13114.thomas.18.s009	Australia	marine benthic feature [ENVO:01000105]	organic material [ENVO:01000155]	public	Shaffer_2021_EMP500	NA	2015-12-23	NA	13114.thomas.18.s009, qiita_sid_13114:13114.thomas.18.s009, SAMEA7724011	marine coral reef biome [ENVO:01000049]	host-associated	metagenome	-18.8226	147.638	exact_location	NA	0	NA	NA	NA	NA	1163772	sponge metagenome	NA	NA	NA	NA	NA	NA	NA	NA	NA	NA	NA	NA	NA	NA	NA	NA	NA	NA	NA	NA	NA	NA	NA	NA	Australia:Queensland:Great Barrier Reef:Davies Reef	NA	NA	NA	NA	NA	NA	NA	NA	NA	NA	NA	NA	NA	NA	NA	NA	NA	NA	NA	NA	NA	NA	NA	NA	NA	NA	NA	NA	NA	NA	NA	NA	NA	NA	NA	NA	NA	NA	NA	NA	NA	NA	NA	NA
SAMEA7724011	MTclstr_v1_3005	NC_010215.1	16755	1.7434	1543	0.0921	Eukaryota_Metazoa_Porifera_Demospongiae_Keratosa_Dictyoceratida_Spongiidae_Hippospongia	Hippospongia lachne	Eukaryota;Animals;Other Animals	Shaffer_2021_EMP500	mt	NA	NA	NA	NA	NA	NA	Shaffer_2021_EMP500.sample_13114.thomas.18.s009	Australia	marine benthic feature [ENVO:01000105]	organic material [ENVO:01000155]	public	Shaffer_2021_EMP500	NA	2015-12-23	NA	13114.thomas.18.s009, qiita_sid_13114:13114.thomas.18.s009, SAMEA7724011	marine coral reef biome [ENVO:01000049]	host-associated	metagenome	-18.8226	147.638	exact_location	NA	0	NA	NA	NA	NA	1163772	sponge metagenome	NA	NA	NA	NA	NA	NA	NA	NA	NA	NA	NA	NA	NA	NA	NA	NA	NA	NA	NA	NA	NA	NA	NA	NA	Australia:Queensland:Great Barrier Reef:Davies Reef	NA	NA	NA	NA	NA	NA	NA	NA	NA	NA	NA	NA	NA	NA	NA	NA	NA	NA	NA	NA	NA	NA	NA	NA	NA	NA	NA	NA	NA	NA	NA	NA	NA	NA	NA	NA	NA	NA	NA	NA	NA	NA	NA	NA
SAMEA7724012	MTclstr_v1_3005	NC_010215.1	16755	5.2019	5345	0.319	Eukaryota_Metazoa_Porifera_Demospongiae_Keratosa_Dictyoceratida_Spongiidae_Hippospongia	Hippospongia lachne	Eukaryota;Animals;Other Animals	Shaffer_2021_EMP500	mt	NA	NA	NA	NA	NA	NA	Shaffer_2021_EMP500.sample_13114.thomas.18.s017	Australia	marine benthic feature [ENVO:01000105]	organic material [ENVO:01000155]	public	Shaffer_2021_EMP500	NA	2015-12-23	NA	13114.thomas.18.s017, qiita_sid_13114:13114.thomas.18.s017, SAMEA7724012	marine coral reef biome [ENVO:01000049]	host-associated	metagenome	-18.8226	147.638	exact_location	NA	0	NA	NA	NA	NA	1163772	sponge metagenome	NA	NA	NA	NA	NA	NA	NA	NA	NA	NA	NA	NA	NA	NA	NA	NA	NA	NA	NA	NA	NA	NA	NA	NA	Australia:Queensland:Great Barrier Reef:Davies Reef	NA	NA	NA	NA	NA	NA	NA	NA	NA	NA	NA	NA	NA	NA	NA	NA	NA	NA	NA	NA	NA	NA	NA	NA	NA	NA	NA	NA	NA	NA	NA	NA	NA	NA	NA	NA	NA	NA	NA	NA	NA	NA	NA	NA
SAMEA7724012	MTclstr_v1_3007	NC_013662.1	16414	5.7898	6447	0.3928	Eukaryota_Metazoa_Porifera_Demospongiae_Keratosa_Dictyoceratida_Irciniidae_Ircinia	Ircinia strobilina	Eukaryota;Animals;Other Animals	Shaffer_2021_EMP500	mt	NA	NA	NA	NA	NA	NA	Shaffer_2021_EMP500.sample_13114.thomas.18.s017	Australia	marine benthic feature [ENVO:01000105]	organic material [ENVO:01000155]	public	Shaffer_2021_EMP500	NA	2015-12-23	NA	13114.thomas.18.s017, qiita_sid_13114:13114.thomas.18.s017, SAMEA7724012	marine coral reef biome [ENVO:01000049]	host-associated	metagenome	-18.8226	147.638	exact_location	NA	0	NA	NA	NA	NA	1163772	sponge metagenome	NA	NA	NA	NA	NA	NA	NA	NA	NA	NA	NA	NA	NA	NA	NA	NA	NA	NA	NA	NA	NA	NA	NA	NA	Australia:Queensland:Great Barrier Reef:Davies Reef	NA	NA	NA	NA	NA	NA	NA	NA	NA	NA	NA	NA	NA	NA	NA	NA	NA	NA	NA	NA	NA	NA	NA	NA	NA	NA	NA	NA	NA	NA	NA	NA	NA	NA	NA	NA	NA	NA	NA	NA	NA	NA	NA	NA
SAMEA7724012	MTclstr_v1_3006	NC_021422.1	16422	3.4348	2990	0.1821	Eukaryota_Metazoa_Porifera_Demospongiae_Keratosa_Dictyoceratida_Spongiidae_Hyattella	Hyattella sinuosa	Eukaryota;Animals;Other Animals	Shaffer_2021_EMP500	mt	NA	NA	NA	NA	NA	NA	Shaffer_2021_EMP500.sample_13114.thomas.18.s017	Australia	marine benthic feature [ENVO:01000105]	organic material [ENVO:01000155]	public	Shaffer_2021_EMP500	NA	2015-12-23	NA	13114.thomas.18.s017, qiita_sid_13114:13114.thomas.18.s017, SAMEA7724012	marine coral reef biome [ENVO:01000049]	host-associated	metagenome	-18.8226	147.638	exact_location	NA	0	NA	NA	NA	NA	1163772	sponge metagenome	NA	NA	NA	NA	NA	NA	NA	NA	NA	NA	NA	NA	NA	NA	NA	NA	NA	NA	NA	NA	NA	NA	NA	NA	Australia:Queensland:Great Barrier Reef:Davies Reef	NA	NA	NA	NA	NA	NA	NA	NA	NA	NA	NA	NA	NA	NA	NA	NA	NA	NA	NA	NA	NA	NA	NA	NA	NA	NA	NA	NA	NA	NA	NA	NA	NA	NA	NA	NA	NA	NA	NA	NA	NA	NA	NA	NA
SAMEA7724012	MTclstr_v1_3008	NC_031192.1	16227	4.786	3878	0.239	Eukaryota_Metazoa_Porifera_Demospongiae_Keratosa_Dictyoceratida_Thorectidae_Thorectinae_Cacospongia	Cacospongia mycofijiensis	Eukaryota;Animals;Other Animals	Shaffer_2021_EMP500	mt	NA	NA	NA	NA	NA	NA	Shaffer_2021_EMP500.sample_13114.thomas.18.s017	Australia	marine benthic feature [ENVO:01000105]	organic material [ENVO:01000155]	public	Shaffer_2021_EMP500	NA	2015-12-23	NA	13114.thomas.18.s017, qiita_sid_13114:13114.thomas.18.s017, SAMEA7724012	marine coral reef biome [ENVO:01000049]	host-associated	metagenome	-18.8226	147.638	exact_location	NA	0	NA	NA	NA	NA	1163772	sponge metagenome	NA	NA	NA	NA	NA	NA	NA	NA	NA	NA	NA	NA	NA	NA	NA	NA	NA	NA	NA	NA	NA	NA	NA	NA	Australia:Queensland:Great Barrier Reef:Davies Reef	NA	NA	NA	NA	NA	NA	NA	NA	NA	NA	NA	NA	NA	NA	NA	NA	NA	NA	NA	NA	NA	NA	NA	NA	NA	NA	NA	NA	NA	NA	NA	NA	NA	NA	NA	NA	NA	NA	NA	NA	NA	NA	NA	NA
SAMEA7724013	MTclstr_v1_3008	NC_031192.1	16227	16.7211	5955	0.367	Eukaryota_Metazoa_Porifera_Demospongiae_Keratosa_Dictyoceratida_Thorectidae_Thorectinae_Cacospongia	Cacospongia mycofijiensis	Eukaryota;Animals;Other Animals	Shaffer_2021_EMP500	mt	NA	NA	NA	NA	NA	NA	Shaffer_2021_EMP500.sample_13114.thomas.18.s018	Australia	marine benthic feature [ENVO:01000105]	organic material [ENVO:01000155]	public	Shaffer_2021_EMP500	NA	2015-12-23	NA	13114.thomas.18.s018, qiita_sid_13114:13114.thomas.18.s018, SAMEA7724013	marine coral reef biome [ENVO:01000049]	host-associated	metagenome	-18.8226	147.638	exact_location	NA	0	NA	NA	NA	NA	1163772	sponge metagenome	NA	NA	NA	NA	NA	NA	NA	NA	NA	NA	NA	NA	NA	NA	NA	NA	NA	NA	NA	NA	NA	NA	NA	NA	Australia:Queensland:Great Barrier Reef:Davies Reef	NA	NA	NA	NA	NA	NA	NA	NA	NA	NA	NA	NA	NA	NA	NA	NA	NA	NA	NA	NA	NA	NA	NA	NA	NA	NA	NA	NA	NA	NA	NA	NA	NA	NA	NA	NA	NA	NA	NA	NA	NA	NA	NA	NA
SAMEA7724013	MTclstr_v1_3007	NC_013662.1	16414	18.8752	8453	0.515	Eukaryota_Metazoa_Porifera_Demospongiae_Keratosa_Dictyoceratida_Irciniidae_Ircinia	Ircinia strobilina	Eukaryota;Animals;Other Animals	Shaffer_2021_EMP500	mt	NA	NA	NA	NA	NA	NA	Shaffer_2021_EMP500.sample_13114.thomas.18.s018	Australia	marine benthic feature [ENVO:01000105]	organic material [ENVO:01000155]	public	Shaffer_2021_EMP500	NA	2015-12-23	NA	13114.thomas.18.s018, qiita_sid_13114:13114.thomas.18.s018, SAMEA7724013	marine coral reef biome [ENVO:01000049]	host-associated	metagenome	-18.8226	147.638	exact_location	NA	0	NA	NA	NA	NA	1163772	sponge metagenome	NA	NA	NA	NA	NA	NA	NA	NA	NA	NA	NA	NA	NA	NA	NA	NA	NA	NA	NA	NA	NA	NA	NA	NA	Australia:Queensland:Great Barrier Reef:Davies Reef	NA	NA	NA	NA	NA	NA	NA	NA	NA	NA	NA	NA	NA	NA	NA	NA	NA	NA	NA	NA	NA	NA	NA	NA	NA	NA	NA	NA	NA	NA	NA	NA	NA	NA	NA	NA	NA	NA	NA	NA	NA	NA	NA	NA
SAMEA7724013	MTclstr_v1_3006	NC_021422.1	16422	13.1153	4537	0.2763	Eukaryota_Metazoa_Porifera_Demospongiae_Keratosa_Dictyoceratida_Spongiidae_Hyattella	Hyattella sinuosa	Eukaryota;Animals;Other Animals	Shaffer_2021_EMP500	mt	NA	NA	NA	NA	NA	NA	Shaffer_2021_EMP500.sample_13114.thomas.18.s018	Australia	marine benthic feature [ENVO:01000105]	organic material [ENVO:01000155]	public	Shaffer_2021_EMP500	NA	2015-12-23	NA	13114.thomas.18.s018, qiita_sid_13114:13114.thomas.18.s018, SAMEA7724013	marine coral reef biome [ENVO:01000049]	host-associated	metagenome	-18.8226	147.638	exact_location	NA	0	NA	NA	NA	NA	1163772	sponge metagenome	NA	NA	NA	NA	NA	NA	NA	NA	NA	NA	NA	NA	NA	NA	NA	NA	NA	NA	NA	NA	NA	NA	NA	NA	Australia:Queensland:Great Barrier Reef:Davies Reef	NA	NA	NA	NA	NA	NA	NA	NA	NA	NA	NA	NA	NA	NA	NA	NA	NA	NA	NA	NA	NA	NA	NA	NA	NA	NA	NA	NA	NA	NA	NA	NA	NA	NA	NA	NA	NA	NA	NA	NA	NA	NA	NA	NA
SAMEA7724013	MTclstr_v1_3005	NC_010215.1	16755	20.8632	7232	0.4316	Eukaryota_Metazoa_Porifera_Demospongiae_Keratosa_Dictyoceratida_Spongiidae_Hippospongia	Hippospongia lachne	Eukaryota;Animals;Other Animals	Shaffer_2021_EMP500	mt	NA	NA	NA	NA	NA	NA	Shaffer_2021_EMP500.sample_13114.thomas.18.s018	Australia	marine benthic feature [ENVO:01000105]	organic material [ENVO:01000155]	public	Shaffer_2021_EMP500	NA	2015-12-23	NA	13114.thomas.18.s018, qiita_sid_13114:13114.thomas.18.s018, SAMEA7724013	marine coral reef biome [ENVO:01000049]	host-associated	metagenome	-18.8226	147.638	exact_location	NA	0	NA	NA	NA	NA	1163772	sponge metagenome	NA	NA	NA	NA	NA	NA	NA	NA	NA	NA	NA	NA	NA	NA	NA	NA	NA	NA	NA	NA	NA	NA	NA	NA	Australia:Queensland:Great Barrier Reef:Davies Reef	NA	NA	NA	NA	NA	NA	NA	NA	NA	NA	NA	NA	NA	NA	NA	NA	NA	NA	NA	NA	NA	NA	NA	NA	NA	NA	NA	NA	NA	NA	NA	NA	NA	NA	NA	NA	NA	NA	NA	NA	NA	NA	NA	NA
SAMEA7724014	MTclstr_v1_3007	NC_013662.1	16414	1.3208	901	0.0549	Eukaryota_Metazoa_Porifera_Demospongiae_Keratosa_Dictyoceratida_Irciniidae_Ircinia	Ircinia strobilina	Eukaryota;Animals;Other Animals	Shaffer_2021_EMP500	mt	NA	NA	NA	NA	NA	NA	Shaffer_2021_EMP500.sample_13114.thomas.18.s022	Australia	marine benthic feature [ENVO:01000105]	organic material [ENVO:01000155]	public	Shaffer_2021_EMP500	NA	2015-12-23	NA	13114.thomas.18.s022, qiita_sid_13114:13114.thomas.18.s022, SAMEA7724014	marine coral reef biome [ENVO:01000049]	host-associated	metagenome	-18.8226	147.638	exact_location	NA	0	NA	NA	NA	NA	1163772	sponge metagenome	NA	NA	NA	NA	NA	NA	NA	NA	NA	NA	NA	NA	NA	NA	NA	NA	NA	NA	NA	NA	NA	NA	NA	NA	Australia:Queensland:Great Barrier Reef:Davies Reef	NA	NA	NA	NA	NA	NA	NA	NA	NA	NA	NA	NA	NA	NA	NA	NA	NA	NA	NA	NA	NA	NA	NA	NA	NA	NA	NA	NA	NA	NA	NA	NA	NA	NA	NA	NA	NA	NA	NA	NA	NA	NA	NA	NA
SAMEA7724014	MTclstr_v1_4893	NC_006894.1	25610	1.8229	7444	0.2907	Eukaryota_Metazoa_Porifera_Demospongiae_Heteroscleromorpha_Axinellida_Axinellidae_Axinella	Axinella corrugata	Eukaryota;Animals;Other Animals	Shaffer_2021_EMP500	mt	NA	NA	NA	NA	NA	NA	Shaffer_2021_EMP500.sample_13114.thomas.18.s022	Australia	marine benthic feature [ENVO:01000105]	organic material [ENVO:01000155]	public	Shaffer_2021_EMP500	NA	2015-12-23	NA	13114.thomas.18.s022, qiita_sid_13114:13114.thomas.18.s022, SAMEA7724014	marine coral reef biome [ENVO:01000049]	host-associated	metagenome	-18.8226	147.638	exact_location	NA	0	NA	NA	NA	NA	1163772	sponge metagenome	NA	NA	NA	NA	NA	NA	NA	NA	NA	NA	NA	NA	NA	NA	NA	NA	NA	NA	NA	NA	NA	NA	NA	NA	Australia:Queensland:Great Barrier Reef:Davies Reef	NA	NA	NA	NA	NA	NA	NA	NA	NA	NA	NA	NA	NA	NA	NA	NA	NA	NA	NA	NA	NA	NA	NA	NA	NA	NA	NA	NA	NA	NA	NA	NA	NA	NA	NA	NA	NA	NA	NA	NA	NA	NA	NA	NA
SAMEA7724014	MTclstr_v1_3006	NC_021422.1	16422	1.3659	2864	0.1744	Eukaryota_Metazoa_Porifera_Demospongiae_Keratosa_Dictyoceratida_Spongiidae_Hyattella	Hyattella sinuosa	Eukaryota;Animals;Other Animals	Shaffer_2021_EMP500	mt	NA	NA	NA	NA	NA	NA	Shaffer_2021_EMP500.sample_13114.thomas.18.s022	Australia	marine benthic feature [ENVO:01000105]	organic material [ENVO:01000155]	public	Shaffer_2021_EMP500	NA	2015-12-23	NA	13114.thomas.18.s022, qiita_sid_13114:13114.thomas.18.s022, SAMEA7724014	marine coral reef biome [ENVO:01000049]	host-associated	metagenome	-18.8226	147.638	exact_location	NA	0	NA	NA	NA	NA	1163772	sponge metagenome	NA	NA	NA	NA	NA	NA	NA	NA	NA	NA	NA	NA	NA	NA	NA	NA	NA	NA	NA	NA	NA	NA	NA	NA	Australia:Queensland:Great Barrier Reef:Davies Reef	NA	NA	NA	NA	NA	NA	NA	NA	NA	NA	NA	NA	NA	NA	NA	NA	NA	NA	NA	NA	NA	NA	NA	NA	NA	NA	NA	NA	NA	NA	NA	NA	NA	NA	NA	NA	NA	NA	NA	NA	NA	NA	NA	NA
SAMEA7724014	MTclstr_v1_3005	NC_010215.1	16755	1.7712	4340	0.259	Eukaryota_Metazoa_Porifera_Demospongiae_Keratosa_Dictyoceratida_Spongiidae_Hippospongia	Hippospongia lachne	Eukaryota;Animals;Other Animals	Shaffer_2021_EMP500	mt	NA	NA	NA	NA	NA	NA	Shaffer_2021_EMP500.sample_13114.thomas.18.s022	Australia	marine benthic feature [ENVO:01000105]	organic material [ENVO:01000155]	public	Shaffer_2021_EMP500	NA	2015-12-23	NA	13114.thomas.18.s022, qiita_sid_13114:13114.thomas.18.s022, SAMEA7724014	marine coral reef biome [ENVO:01000049]	host-associated	metagenome	-18.8226	147.638	exact_location	NA	0	NA	NA	NA	NA	1163772	sponge metagenome	NA	NA	NA	NA	NA	NA	NA	NA	NA	NA	NA	NA	NA	NA	NA	NA	NA	NA	NA	NA	NA	NA	NA	NA	Australia:Queensland:Great Barrier Reef:Davies Reef	NA	NA	NA	NA	NA	NA	NA	NA	NA	NA	NA	NA	NA	NA	NA	NA	NA	NA	NA	NA	NA	NA	NA	NA	NA	NA	NA	NA	NA	NA	NA	NA	NA	NA	NA	NA	NA	NA	NA	NA	NA	NA	NA	NA
SAMEA7724015	MTclstr_v1_4893	NC_006894.1	25610	24.8107	22831	0.8915	Eukaryota_Metazoa_Porifera_Demospongiae_Heteroscleromorpha_Axinellida_Axinellidae_Axinella	Axinella corrugata	Eukaryota;Animals;Other Animals	Shaffer_2021_EMP500	mt	NA	NA	NA	NA	NA	NA	Shaffer_2021_EMP500.sample_13114.thomas.18.s027	Australia	marine benthic feature [ENVO:01000105]	organic material [ENVO:01000155]	public	Shaffer_2021_EMP500	NA	2015-12-23	NA	13114.thomas.18.s027, qiita_sid_13114:13114.thomas.18.s027, SAMEA7724015	marine coral reef biome [ENVO:01000049]	host-associated	metagenome	-18.8226	147.638	exact_location	NA	0	NA	NA	NA	NA	1163772	sponge metagenome	NA	NA	NA	NA	NA	NA	NA	NA	NA	NA	NA	NA	NA	NA	NA	NA	NA	NA	NA	NA	NA	NA	NA	NA	Australia:Queensland:Great Barrier Reef:Davies Reef	NA	NA	NA	NA	NA	NA	NA	NA	NA	NA	NA	NA	NA	NA	NA	NA	NA	NA	NA	NA	NA	NA	NA	NA	NA	NA	NA	NA	NA	NA	NA	NA	NA	NA	NA	NA	NA	NA	NA	NA	NA	NA	NA	NA
SAMEA7724017	NA	NA	NA	NA	NA	NA	NA	NA	NA	NA	NA	NA	NA	NA	NA	NA	NA	Shaffer_2021_EMP500.sample_13114.thomas.19.s002	Australia	kelp forest [ENVO:01000058]	organic material [ENVO:01000155]	public	Shaffer_2021_EMP500	NA	2016-01-13	NA	13114.thomas.19.s002, qiita_sid_13114:13114.thomas.19.s002, SAMEA7724017	marine benthic biome [ENVO:01000024]	plant-associated	metagenome	-31.5946	152.843	exact_location	NA	0	NA	NA	NA	NA	1300146	algae metagenome	NA	NA	NA	NA	NA	NA	NA	NA	NA	NA	NA	NA	NA	NA	NA	NA	NA	NA	NA	NA	NA	NA	NA	NA	Australia:New South Wales:Port Macquarie-Hastings Council	NA	NA	NA	NA	NA	NA	NA	NA	NA	NA	NA	NA	NA	NA	NA	NA	NA	NA	NA	NA	NA	NA	NA	NA	NA	NA	NA	NA	NA	NA	NA	NA	NA	NA	NA	NA	NA	NA	NA	NA	NA	NA	NA	NA
SAMEA7724018	NA	NA	NA	NA	NA	NA	NA	NA	NA	NA	NA	NA	NA	NA	NA	NA	NA	Shaffer_2021_EMP500.sample_13114.thomas.19.s003	Australia	kelp forest [ENVO:01000058]	organic material [ENVO:01000155]	public	Shaffer_2021_EMP500	NA	2016-01-13	NA	13114.thomas.19.s003, qiita_sid_13114:13114.thomas.19.s003, SAMEA7724018	marine benthic biome [ENVO:01000024]	plant-associated	metagenome	-31.5946	152.843	exact_location	NA	0	NA	NA	NA	NA	1300146	algae metagenome	NA	NA	NA	NA	NA	NA	NA	NA	NA	NA	NA	NA	NA	NA	NA	NA	NA	NA	NA	NA	NA	NA	NA	NA	Australia:New South Wales:Port Macquarie-Hastings Council	NA	NA	NA	NA	NA	NA	NA	NA	NA	NA	NA	NA	NA	NA	NA	NA	NA	NA	NA	NA	NA	NA	NA	NA	NA	NA	NA	NA	NA	NA	NA	NA	NA	NA	NA	NA	NA	NA	NA	NA	NA	NA	NA	NA
SAMEA7724019	NA	NA	NA	NA	NA	NA	NA	NA	NA	NA	NA	NA	NA	NA	NA	NA	NA	Shaffer_2021_EMP500.sample_13114.thomas.19.s004	Australia	kelp forest [ENVO:01000058]	organic material [ENVO:01000155]	public	Shaffer_2021_EMP500	NA	2016-01-14	NA	13114.thomas.19.s004, qiita_sid_13114:13114.thomas.19.s004, SAMEA7724019	marine benthic biome [ENVO:01000024]	plant-associated	metagenome	-34.0565	151.157	exact_location	NA	0	NA	NA	NA	NA	1300146	algae metagenome	NA	NA	NA	NA	NA	NA	NA	NA	NA	NA	NA	NA	NA	NA	NA	NA	NA	NA	NA	NA	NA	NA	NA	NA	Australia:New South Wales:Sydney:Sutherland Shire	NA	NA	NA	NA	NA	NA	NA	NA	NA	NA	NA	NA	NA	NA	NA	NA	NA	NA	NA	NA	NA	NA	NA	NA	NA	NA	NA	NA	NA	NA	NA	NA	NA	NA	NA	NA	NA	NA	NA	NA	NA	NA	NA	NA
SAMEA7724022	NA	NA	NA	NA	NA	NA	NA	NA	NA	NA	NA	NA	NA	NA	NA	NA	NA	Shaffer_2021_EMP500.sample_13114.thomas.19.s007	Australia	kelp forest [ENVO:01000058]	organic material [ENVO:01000155]	public	Shaffer_2021_EMP500	NA	2016-01-13	NA	13114.thomas.19.s007, qiita_sid_13114:13114.thomas.19.s007, SAMEA7724022	marine benthic biome [ENVO:01000024]	plant-associated	metagenome	-31.717	152.798	exact_location	NA	0	NA	NA	NA	NA	1300146	algae metagenome	NA	NA	NA	NA	NA	NA	NA	NA	NA	NA	NA	NA	NA	NA	NA	NA	NA	NA	NA	NA	NA	NA	NA	NA	Australia:New South Wales:Port Macquarie-Hastings Council	NA	NA	NA	NA	NA	NA	NA	NA	NA	NA	NA	NA	NA	NA	NA	NA	NA	NA	NA	NA	NA	NA	NA	NA	NA	NA	NA	NA	NA	NA	NA	NA	NA	NA	NA	NA	NA	NA	NA	NA	NA	NA	NA	NA
SAMEA7724023	PLclstr_v1_2064	NC_035288.1	169341	1.1921	9140	0.054	Eukaryota_Rhodophyta_Florideophyceae_Rhodymeniophycidae_Ceramiales_Rhodomelaceae_Herposiphonieae_Dipterosiphonia	Dipterosiphonia australica	Eukaryota;Other;Other	Shaffer_2021_EMP500	pl	NA	NA	NA	NA	NA	NA	Shaffer_2021_EMP500.sample_13114.thomas.19.s008	Australia	kelp forest [ENVO:01000058]	organic material [ENVO:01000155]	public	Shaffer_2021_EMP500	NA	2016-01-13	NA	13114.thomas.19.s008, qiita_sid_13114:13114.thomas.19.s008, SAMEA7724023	marine benthic biome [ENVO:01000024]	plant-associated	metagenome	-31.717	152.798	exact_location	NA	0	NA	NA	NA	NA	1300146	algae metagenome	NA	NA	NA	NA	NA	NA	NA	NA	NA	NA	NA	NA	NA	NA	NA	NA	NA	NA	NA	NA	NA	NA	NA	NA	Australia:New South Wales:Port Macquarie-Hastings Council	NA	NA	NA	NA	NA	NA	NA	NA	NA	NA	NA	NA	NA	NA	NA	NA	NA	NA	NA	NA	NA	NA	NA	NA	NA	NA	NA	NA	NA	NA	NA	NA	NA	NA	NA	NA	NA	NA	NA	NA	NA	NA	NA	NA
SAMEA7724024	MTclstr_v1_4941	NC_007685.1	31617	23.4203	4009	0.1268	Eukaryota_Sar_Stramenopiles_Ochrophyta_PX clade_Phaeophyceae_Dictyotales_Dictyotaceae_Dictyota	Dictyota dichotoma	Eukaryota;Other;Other	Shaffer_2021_EMP500	mt	NA	NA	NA	NA	NA	NA	Shaffer_2021_EMP500.sample_13114.thomas.19.s009	Australia	marine benthic feature [ENVO:01000105]	organic material [ENVO:01000155]	public	Shaffer_2021_EMP500	NA	2016-01-12	NA	13114.thomas.19.s009, qiita_sid_13114:13114.thomas.19.s009, SAMEA7724024	marine benthic biome [ENVO:01000024]	plant-associated	metagenome	-33.85	151.267	exact_location	NA	0	NA	NA	NA	NA	1300146	algae metagenome	NA	NA	NA	NA	NA	NA	NA	NA	NA	NA	NA	NA	NA	NA	NA	NA	NA	NA	NA	NA	NA	NA	NA	NA	Australia:New South Wales:Sydney:Sydney Eastern Suburbs	NA	NA	NA	NA	NA	NA	NA	NA	NA	NA	NA	NA	NA	NA	NA	NA	NA	NA	NA	NA	NA	NA	NA	NA	NA	NA	NA	NA	NA	NA	NA	NA	NA	NA	NA	NA	NA	NA	NA	NA	NA	NA	NA	NA
SAMEA7724025	MTclstr_v1_9332	NC_046792.1	16748	1.349	6763	0.4038	Eukaryota_Metazoa_Cnidaria_Scyphozoa_Semaeostomeae_Ulmaridae_Aurelia	Aurelia coerulea	Eukaryota;Animals;Other Animals	Shaffer_2021_EMP500	mt	NA	NA	NA	NA	NA	NA	Shaffer_2021_EMP500.sample_13114.thomas.19.s010	Australia	marine benthic feature [ENVO:01000105]	organic material [ENVO:01000155]	public	Shaffer_2021_EMP500	NA	2016-01-12	NA	13114.thomas.19.s010, qiita_sid_13114:13114.thomas.19.s010, SAMEA7724025	marine benthic biome [ENVO:01000024]	plant-associated	metagenome	-33.85	151.267	exact_location	NA	0	NA	NA	NA	NA	1300146	algae metagenome	NA	NA	NA	NA	NA	NA	NA	NA	NA	NA	NA	NA	NA	NA	NA	NA	NA	NA	NA	NA	NA	NA	NA	NA	Australia:New South Wales:Sydney:Sydney Eastern Suburbs	NA	NA	NA	NA	NA	NA	NA	NA	NA	NA	NA	NA	NA	NA	NA	NA	NA	NA	NA	NA	NA	NA	NA	NA	NA	NA	NA	NA	NA	NA	NA	NA	NA	NA	NA	NA	NA	NA	NA	NA	NA	NA	NA	NA
SAMEA7724025	MTclstr_v1_4941	NC_007685.1	31617	28.8091	4122	0.1304	Eukaryota_Sar_Stramenopiles_Ochrophyta_PX clade_Phaeophyceae_Dictyotales_Dictyotaceae_Dictyota	Dictyota dichotoma	Eukaryota;Other;Other	Shaffer_2021_EMP500	mt	NA	NA	NA	NA	NA	NA	Shaffer_2021_EMP500.sample_13114.thomas.19.s010	Australia	marine benthic feature [ENVO:01000105]	organic material [ENVO:01000155]	public	Shaffer_2021_EMP500	NA	2016-01-12	NA	13114.thomas.19.s010, qiita_sid_13114:13114.thomas.19.s010, SAMEA7724025	marine benthic biome [ENVO:01000024]	plant-associated	metagenome	-33.85	151.267	exact_location	NA	0	NA	NA	NA	NA	1300146	algae metagenome	NA	NA	NA	NA	NA	NA	NA	NA	NA	NA	NA	NA	NA	NA	NA	NA	NA	NA	NA	NA	NA	NA	NA	NA	Australia:New South Wales:Sydney:Sydney Eastern Suburbs	NA	NA	NA	NA	NA	NA	NA	NA	NA	NA	NA	NA	NA	NA	NA	NA	NA	NA	NA	NA	NA	NA	NA	NA	NA	NA	NA	NA	NA	NA	NA	NA	NA	NA	NA	NA	NA	NA	NA	NA	NA	NA	NA	NA
SAMEA7724025	MTclstr_v1_7442	NC_030223.1	37189	1.4483	2427	0.0653	Eukaryota_Sar_Stramenopiles_Ochrophyta_PX clade_Phaeophyceae_Ectocarpales_Ectocarpaceae_Ectocarpus	Ectocarpus siliculosus	Eukaryota;Protists;Other Protists	Shaffer_2021_EMP500	mt	NA	NA	NA	NA	NA	NA	Shaffer_2021_EMP500.sample_13114.thomas.19.s010	Australia	marine benthic feature [ENVO:01000105]	organic material [ENVO:01000155]	public	Shaffer_2021_EMP500	NA	2016-01-12	NA	13114.thomas.19.s010, qiita_sid_13114:13114.thomas.19.s010, SAMEA7724025	marine benthic biome [ENVO:01000024]	plant-associated	metagenome	-33.85	151.267	exact_location	NA	0	NA	NA	NA	NA	1300146	algae metagenome	NA	NA	NA	NA	NA	NA	NA	NA	NA	NA	NA	NA	NA	NA	NA	NA	NA	NA	NA	NA	NA	NA	NA	NA	Australia:New South Wales:Sydney:Sydney Eastern Suburbs	NA	NA	NA	NA	NA	NA	NA	NA	NA	NA	NA	NA	NA	NA	NA	NA	NA	NA	NA	NA	NA	NA	NA	NA	NA	NA	NA	NA	NA	NA	NA	NA	NA	NA	NA	NA	NA	NA	NA	NA	NA	NA	NA	NA
SAMEA7724025	MTclstr_v1_6756	NC_025302.1	36025	1.2578	5462	0.1516	Eukaryota_Sar_Stramenopiles_Ochrophyta_PX clade_Phaeophyceae_Ectocarpales_Scytosiphonaceae_Colpomenia	Colpomenia peregrina	Eukaryota;Other;Other	Shaffer_2021_EMP500	mt	NA	NA	NA	NA	NA	NA	Shaffer_2021_EMP500.sample_13114.thomas.19.s010	Australia	marine benthic feature [ENVO:01000105]	organic material [ENVO:01000155]	public	Shaffer_2021_EMP500	NA	2016-01-12	NA	13114.thomas.19.s010, qiita_sid_13114:13114.thomas.19.s010, SAMEA7724025	marine benthic biome [ENVO:01000024]	plant-associated	metagenome	-33.85	151.267	exact_location	NA	0	NA	NA	NA	NA	1300146	algae metagenome	NA	NA	NA	NA	NA	NA	NA	NA	NA	NA	NA	NA	NA	NA	NA	NA	NA	NA	NA	NA	NA	NA	NA	NA	Australia:New South Wales:Sydney:Sydney Eastern Suburbs	NA	NA	NA	NA	NA	NA	NA	NA	NA	NA	NA	NA	NA	NA	NA	NA	NA	NA	NA	NA	NA	NA	NA	NA	NA	NA	NA	NA	NA	NA	NA	NA	NA	NA	NA	NA	NA	NA	NA	NA	NA	NA	NA	NA
SAMEA7724029	MTclstr_v1_8687	NC_040224.1	38419	1.7933	2196	0.0572	Eukaryota_Sar_Stramenopiles_Ochrophyta_PX clade_Phaeophyceae_Ectocarpales_Chordariaceae_Cladosiphon	Cladosiphon okamuranus	Eukaryota;Other;Other	Shaffer_2021_EMP500	mt	NA	NA	NA	NA	NA	NA	Shaffer_2021_EMP500.sample_13114.thomas.19.s014	Australia	marine benthic feature [ENVO:01000105]	organic material [ENVO:01000155]	public	Shaffer_2021_EMP500	NA	2016-01-12	NA	13114.thomas.19.s014, qiita_sid_13114:13114.thomas.19.s014, SAMEA7724029	marine benthic biome [ENVO:01000024]	plant-associated	metagenome	-33.85	151.267	exact_location	NA	0	NA	NA	NA	NA	1300146	algae metagenome	NA	NA	NA	NA	NA	NA	NA	NA	NA	NA	NA	NA	NA	NA	NA	NA	NA	NA	NA	NA	NA	NA	NA	NA	Australia:New South Wales:Sydney:Sydney Eastern Suburbs	NA	NA	NA	NA	NA	NA	NA	NA	NA	NA	NA	NA	NA	NA	NA	NA	NA	NA	NA	NA	NA	NA	NA	NA	NA	NA	NA	NA	NA	NA	NA	NA	NA	NA	NA	NA	NA	NA	NA	NA	NA	NA	NA	NA
SAMEA7724029	MTclstr_v1_7239	NC_028615.1	38515	1.9502	1946	0.0505	Eukaryota_Sar_Stramenopiles_Ochrophyta_Bacillariophyta_Coscinodiscophyceae_Thalassiosirophycidae_Thalassiosirales_Skeletonemataceae_Skeletonema_Skeletonema marinoi-dohrnii complex	Skeletonema marinoi	Eukaryota;Other;Other	Shaffer_2021_EMP500	mt	Food/other	Diatom algae	Diatom - Skeletonema marinoi	0	NA	Diatom algae	Shaffer_2021_EMP500.sample_13114.thomas.19.s014	Australia	marine benthic feature [ENVO:01000105]	organic material [ENVO:01000155]	public	Shaffer_2021_EMP500	NA	2016-01-12	NA	13114.thomas.19.s014, qiita_sid_13114:13114.thomas.19.s014, SAMEA7724029	marine benthic biome [ENVO:01000024]	plant-associated	metagenome	-33.85	151.267	exact_location	NA	0	NA	NA	NA	NA	1300146	algae metagenome	NA	NA	NA	NA	NA	NA	NA	NA	NA	NA	NA	NA	NA	NA	NA	NA	NA	NA	NA	NA	NA	NA	NA	NA	Australia:New South Wales:Sydney:Sydney Eastern Suburbs	NA	NA	NA	NA	NA	NA	NA	NA	NA	NA	NA	NA	NA	NA	NA	NA	NA	NA	NA	NA	NA	NA	NA	NA	NA	NA	NA	NA	NA	NA	NA	NA	NA	NA	NA	NA	NA	NA	NA	NA	NA	NA	NA	NA
SAMEA7724029	MTclstr_v1_6756	NC_025302.1	36025	3.5198	30412	0.8442	Eukaryota_Sar_Stramenopiles_Ochrophyta_PX clade_Phaeophyceae_Ectocarpales_Scytosiphonaceae_Colpomenia	Colpomenia peregrina	Eukaryota;Other;Other	Shaffer_2021_EMP500	mt	NA	NA	NA	NA	NA	NA	Shaffer_2021_EMP500.sample_13114.thomas.19.s014	Australia	marine benthic feature [ENVO:01000105]	organic material [ENVO:01000155]	public	Shaffer_2021_EMP500	NA	2016-01-12	NA	13114.thomas.19.s014, qiita_sid_13114:13114.thomas.19.s014, SAMEA7724029	marine benthic biome [ENVO:01000024]	plant-associated	metagenome	-33.85	151.267	exact_location	NA	0	NA	NA	NA	NA	1300146	algae metagenome	NA	NA	NA	NA	NA	NA	NA	NA	NA	NA	NA	NA	NA	NA	NA	NA	NA	NA	NA	NA	NA	NA	NA	NA	Australia:New South Wales:Sydney:Sydney Eastern Suburbs	NA	NA	NA	NA	NA	NA	NA	NA	NA	NA	NA	NA	NA	NA	NA	NA	NA	NA	NA	NA	NA	NA	NA	NA	NA	NA	NA	NA	NA	NA	NA	NA	NA	NA	NA	NA	NA	NA	NA	NA	NA	NA	NA	NA
SAMEA7724029	MTclstr_v1_7442	NC_030223.1	37189	1.8827	1944	0.0523	Eukaryota_Sar_Stramenopiles_Ochrophyta_PX clade_Phaeophyceae_Ectocarpales_Ectocarpaceae_Ectocarpus	Ectocarpus siliculosus	Eukaryota;Protists;Other Protists	Shaffer_2021_EMP500	mt	NA	NA	NA	NA	NA	NA	Shaffer_2021_EMP500.sample_13114.thomas.19.s014	Australia	marine benthic feature [ENVO:01000105]	organic material [ENVO:01000155]	public	Shaffer_2021_EMP500	NA	2016-01-12	NA	13114.thomas.19.s014, qiita_sid_13114:13114.thomas.19.s014, SAMEA7724029	marine benthic biome [ENVO:01000024]	plant-associated	metagenome	-33.85	151.267	exact_location	NA	0	NA	NA	NA	NA	1300146	algae metagenome	NA	NA	NA	NA	NA	NA	NA	NA	NA	NA	NA	NA	NA	NA	NA	NA	NA	NA	NA	NA	NA	NA	NA	NA	Australia:New South Wales:Sydney:Sydney Eastern Suburbs	NA	NA	NA	NA	NA	NA	NA	NA	NA	NA	NA	NA	NA	NA	NA	NA	NA	NA	NA	NA	NA	NA	NA	NA	NA	NA	NA	NA	NA	NA	NA	NA	NA	NA	NA	NA	NA	NA	NA	NA	NA	NA	NA	NA
SAMEA7724030	MTclstr_v1_6566	NC_024104.1	14323	2.2509	12148	0.8481	Eukaryota_Metazoa_Chordata_Tunicata_Ascidiacea_Stolidobranchia_Styelidae_Botrylloides	Botrylloides giganteus	Eukaryota;Animals;Other Animals	Shaffer_2021_EMP500	mt	NA	NA	NA	NA	NA	NA	Shaffer_2021_EMP500.sample_13114.thomas.19.s015	Australia	marine benthic feature [ENVO:01000105]	organic material [ENVO:01000155]	public	Shaffer_2021_EMP500	NA	2016-01-12	NA	13114.thomas.19.s015, qiita_sid_13114:13114.thomas.19.s015, SAMEA7724030	marine benthic biome [ENVO:01000024]	plant-associated	metagenome	-33.85	151.267	exact_location	NA	0	NA	NA	NA	NA	1300146	algae metagenome	NA	NA	NA	NA	NA	NA	NA	NA	NA	NA	NA	NA	NA	NA	NA	NA	NA	NA	NA	NA	NA	NA	NA	NA	Australia:New South Wales:Sydney:Sydney Eastern Suburbs	NA	NA	NA	NA	NA	NA	NA	NA	NA	NA	NA	NA	NA	NA	NA	NA	NA	NA	NA	NA	NA	NA	NA	NA	NA	NA	NA	NA	NA	NA	NA	NA	NA	NA	NA	NA	NA	NA	NA	NA	NA	NA	NA	NA
SAMEA7724030	MTclstr_v1_7239	NC_028615.1	38515	1.4837	4945	0.1284	Eukaryota_Sar_Stramenopiles_Ochrophyta_Bacillariophyta_Coscinodiscophyceae_Thalassiosirophycidae_Thalassiosirales_Skeletonemataceae_Skeletonema_Skeletonema marinoi-dohrnii complex	Skeletonema marinoi	Eukaryota;Other;Other	Shaffer_2021_EMP500	mt	Food/other	Diatom algae	Diatom - Skeletonema marinoi	0	NA	Diatom algae	Shaffer_2021_EMP500.sample_13114.thomas.19.s015	Australia	marine benthic feature [ENVO:01000105]	organic material [ENVO:01000155]	public	Shaffer_2021_EMP500	NA	2016-01-12	NA	13114.thomas.19.s015, qiita_sid_13114:13114.thomas.19.s015, SAMEA7724030	marine benthic biome [ENVO:01000024]	plant-associated	metagenome	-33.85	151.267	exact_location	NA	0	NA	NA	NA	NA	1300146	algae metagenome	NA	NA	NA	NA	NA	NA	NA	NA	NA	NA	NA	NA	NA	NA	NA	NA	NA	NA	NA	NA	NA	NA	NA	NA	Australia:New South Wales:Sydney:Sydney Eastern Suburbs	NA	NA	NA	NA	NA	NA	NA	NA	NA	NA	NA	NA	NA	NA	NA	NA	NA	NA	NA	NA	NA	NA	NA	NA	NA	NA	NA	NA	NA	NA	NA	NA	NA	NA	NA	NA	NA	NA	NA	NA	NA	NA	NA	NA
SAMEA7724030	PLclstr_v1_2057	NC_035281.1	164979	1.3478	12054	0.0731	Eukaryota_Rhodophyta_Florideophyceae_Rhodymeniophycidae_Ceramiales_Rhodomelaceae_Polysiphonioideae_Melanothamnus	Melanothamnus harveyi	Eukaryota;Other;Other	Shaffer_2021_EMP500	pl	NA	NA	NA	NA	NA	NA	Shaffer_2021_EMP500.sample_13114.thomas.19.s015	Australia	marine benthic feature [ENVO:01000105]	organic material [ENVO:01000155]	public	Shaffer_2021_EMP500	NA	2016-01-12	NA	13114.thomas.19.s015, qiita_sid_13114:13114.thomas.19.s015, SAMEA7724030	marine benthic biome [ENVO:01000024]	plant-associated	metagenome	-33.85	151.267	exact_location	NA	0	NA	NA	NA	NA	1300146	algae metagenome	NA	NA	NA	NA	NA	NA	NA	NA	NA	NA	NA	NA	NA	NA	NA	NA	NA	NA	NA	NA	NA	NA	NA	NA	Australia:New South Wales:Sydney:Sydney Eastern Suburbs	NA	NA	NA	NA	NA	NA	NA	NA	NA	NA	NA	NA	NA	NA	NA	NA	NA	NA	NA	NA	NA	NA	NA	NA	NA	NA	NA	NA	NA	NA	NA	NA	NA	NA	NA	NA	NA	NA	NA	NA	NA	NA	NA	NA
SAMEA7724030	PLclstr_v1_2064	NC_035288.1	169341	1.4548	22075	0.1304	Eukaryota_Rhodophyta_Florideophyceae_Rhodymeniophycidae_Ceramiales_Rhodomelaceae_Herposiphonieae_Dipterosiphonia	Dipterosiphonia australica	Eukaryota;Other;Other	Shaffer_2021_EMP500	pl	NA	NA	NA	NA	NA	NA	Shaffer_2021_EMP500.sample_13114.thomas.19.s015	Australia	marine benthic feature [ENVO:01000105]	organic material [ENVO:01000155]	public	Shaffer_2021_EMP500	NA	2016-01-12	NA	13114.thomas.19.s015, qiita_sid_13114:13114.thomas.19.s015, SAMEA7724030	marine benthic biome [ENVO:01000024]	plant-associated	metagenome	-33.85	151.267	exact_location	NA	0	NA	NA	NA	NA	1300146	algae metagenome	NA	NA	NA	NA	NA	NA	NA	NA	NA	NA	NA	NA	NA	NA	NA	NA	NA	NA	NA	NA	NA	NA	NA	NA	Australia:New South Wales:Sydney:Sydney Eastern Suburbs	NA	NA	NA	NA	NA	NA	NA	NA	NA	NA	NA	NA	NA	NA	NA	NA	NA	NA	NA	NA	NA	NA	NA	NA	NA	NA	NA	NA	NA	NA	NA	NA	NA	NA	NA	NA	NA	NA	NA	NA	NA	NA	NA	NA
SAMEA7724030	MTclstr_v1_8409	NC_037986.1	37784	1.6628	2479	0.0656	Eukaryota_Sar_Stramenopiles_Ochrophyta_Bacillariophyta_Bacillariophyceae_Bacillariophycidae_Bacillariales_Bacillariaceae_Cylindrotheca	Cylindrotheca closterium	Eukaryota;Other;Other	Shaffer_2021_EMP500	mt	NA	NA	NA	NA	NA	NA	Shaffer_2021_EMP500.sample_13114.thomas.19.s015	Australia	marine benthic feature [ENVO:01000105]	organic material [ENVO:01000155]	public	Shaffer_2021_EMP500	NA	2016-01-12	NA	13114.thomas.19.s015, qiita_sid_13114:13114.thomas.19.s015, SAMEA7724030	marine benthic biome [ENVO:01000024]	plant-associated	metagenome	-33.85	151.267	exact_location	NA	0	NA	NA	NA	NA	1300146	algae metagenome	NA	NA	NA	NA	NA	NA	NA	NA	NA	NA	NA	NA	NA	NA	NA	NA	NA	NA	NA	NA	NA	NA	NA	NA	Australia:New South Wales:Sydney:Sydney Eastern Suburbs	NA	NA	NA	NA	NA	NA	NA	NA	NA	NA	NA	NA	NA	NA	NA	NA	NA	NA	NA	NA	NA	NA	NA	NA	NA	NA	NA	NA	NA	NA	NA	NA	NA	NA	NA	NA	NA	NA	NA	NA	NA	NA	NA	NA
SAMEA7724030	MTclstr_v1_6756	NC_025302.1	36025	1.3303	6289	0.1746	Eukaryota_Sar_Stramenopiles_Ochrophyta_PX clade_Phaeophyceae_Ectocarpales_Scytosiphonaceae_Colpomenia	Colpomenia peregrina	Eukaryota;Other;Other	Shaffer_2021_EMP500	mt	NA	NA	NA	NA	NA	NA	Shaffer_2021_EMP500.sample_13114.thomas.19.s015	Australia	marine benthic feature [ENVO:01000105]	organic material [ENVO:01000155]	public	Shaffer_2021_EMP500	NA	2016-01-12	NA	13114.thomas.19.s015, qiita_sid_13114:13114.thomas.19.s015, SAMEA7724030	marine benthic biome [ENVO:01000024]	plant-associated	metagenome	-33.85	151.267	exact_location	NA	0	NA	NA	NA	NA	1300146	algae metagenome	NA	NA	NA	NA	NA	NA	NA	NA	NA	NA	NA	NA	NA	NA	NA	NA	NA	NA	NA	NA	NA	NA	NA	NA	Australia:New South Wales:Sydney:Sydney Eastern Suburbs	NA	NA	NA	NA	NA	NA	NA	NA	NA	NA	NA	NA	NA	NA	NA	NA	NA	NA	NA	NA	NA	NA	NA	NA	NA	NA	NA	NA	NA	NA	NA	NA	NA	NA	NA	NA	NA	NA	NA	NA	NA	NA	NA	NA
SAMEA7724032	MTclstr_v1_6756	NC_025302.1	36025	1.5455	2134	0.0592	Eukaryota_Sar_Stramenopiles_Ochrophyta_PX clade_Phaeophyceae_Ectocarpales_Scytosiphonaceae_Colpomenia	Colpomenia peregrina	Eukaryota;Other;Other	Shaffer_2021_EMP500	mt	NA	NA	NA	NA	NA	NA	Shaffer_2021_EMP500.sample_13114.thomas.19.s017	Australia	marine benthic feature [ENVO:01000105]	organic material [ENVO:01000155]	public	Shaffer_2021_EMP500	NA	2016-01-12	NA	13114.thomas.19.s017, qiita_sid_13114:13114.thomas.19.s017, SAMEA7724032	marine benthic biome [ENVO:01000024]	plant-associated	metagenome	-33.85	151.267	exact_location	NA	0	NA	NA	NA	NA	1300146	algae metagenome	NA	NA	NA	NA	NA	NA	NA	NA	NA	NA	NA	NA	NA	NA	NA	NA	NA	NA	NA	NA	NA	NA	NA	NA	Australia:New South Wales:Sydney:Sydney Eastern Suburbs	NA	NA	NA	NA	NA	NA	NA	NA	NA	NA	NA	NA	NA	NA	NA	NA	NA	NA	NA	NA	NA	NA	NA	NA	NA	NA	NA	NA	NA	NA	NA	NA	NA	NA	NA	NA	NA	NA	NA	NA	NA	NA	NA	NA
SAMEA7724033	MTclstr_v1_6756	NC_025302.1	36025	1.4029	6992	0.1941	Eukaryota_Sar_Stramenopiles_Ochrophyta_PX clade_Phaeophyceae_Ectocarpales_Scytosiphonaceae_Colpomenia	Colpomenia peregrina	Eukaryota;Other;Other	Shaffer_2021_EMP500	mt	NA	NA	NA	NA	NA	NA	Shaffer_2021_EMP500.sample_13114.thomas.19.s018	Australia	marine benthic feature [ENVO:01000105]	organic material [ENVO:01000155]	public	Shaffer_2021_EMP500	NA	2016-01-12	NA	13114.thomas.19.s018, qiita_sid_13114:13114.thomas.19.s018, SAMEA7724033	marine benthic biome [ENVO:01000024]	plant-associated	metagenome	-33.85	151.267	exact_location	NA	0	NA	NA	NA	NA	1300146	algae metagenome	NA	NA	NA	NA	NA	NA	NA	NA	NA	NA	NA	NA	NA	NA	NA	NA	NA	NA	NA	NA	NA	NA	NA	NA	Australia:New South Wales:Sydney:Sydney Eastern Suburbs	NA	NA	NA	NA	NA	NA	NA	NA	NA	NA	NA	NA	NA	NA	NA	NA	NA	NA	NA	NA	NA	NA	NA	NA	NA	NA	NA	NA	NA	NA	NA	NA	NA	NA	NA	NA	NA	NA	NA	NA	NA	NA	NA	NA
SAMEA7724033	MTclstr_v1_8214	NC_036747.1	37460	1.1164	1916	0.0511	Eukaryota_Sar_Stramenopiles_Ochrophyta_PX clade_Phaeophyceae_Ectocarpales_Scytosiphonaceae_Endarachne	Endarachne binghamiae	Eukaryota;Other;Other	Shaffer_2021_EMP500	mt	NA	NA	NA	NA	NA	NA	Shaffer_2021_EMP500.sample_13114.thomas.19.s018	Australia	marine benthic feature [ENVO:01000105]	organic material [ENVO:01000155]	public	Shaffer_2021_EMP500	NA	2016-01-12	NA	13114.thomas.19.s018, qiita_sid_13114:13114.thomas.19.s018, SAMEA7724033	marine benthic biome [ENVO:01000024]	plant-associated	metagenome	-33.85	151.267	exact_location	NA	0	NA	NA	NA	NA	1300146	algae metagenome	NA	NA	NA	NA	NA	NA	NA	NA	NA	NA	NA	NA	NA	NA	NA	NA	NA	NA	NA	NA	NA	NA	NA	NA	Australia:New South Wales:Sydney:Sydney Eastern Suburbs	NA	NA	NA	NA	NA	NA	NA	NA	NA	NA	NA	NA	NA	NA	NA	NA	NA	NA	NA	NA	NA	NA	NA	NA	NA	NA	NA	NA	NA	NA	NA	NA	NA	NA	NA	NA	NA	NA	NA	NA	NA	NA	NA	NA
SAMEA7724033	MTclstr_v1_8687	NC_040224.1	38419	1.5561	1953	0.0508	Eukaryota_Sar_Stramenopiles_Ochrophyta_PX clade_Phaeophyceae_Ectocarpales_Chordariaceae_Cladosiphon	Cladosiphon okamuranus	Eukaryota;Other;Other	Shaffer_2021_EMP500	mt	NA	NA	NA	NA	NA	NA	Shaffer_2021_EMP500.sample_13114.thomas.19.s018	Australia	marine benthic feature [ENVO:01000105]	organic material [ENVO:01000155]	public	Shaffer_2021_EMP500	NA	2016-01-12	NA	13114.thomas.19.s018, qiita_sid_13114:13114.thomas.19.s018, SAMEA7724033	marine benthic biome [ENVO:01000024]	plant-associated	metagenome	-33.85	151.267	exact_location	NA	0	NA	NA	NA	NA	1300146	algae metagenome	NA	NA	NA	NA	NA	NA	NA	NA	NA	NA	NA	NA	NA	NA	NA	NA	NA	NA	NA	NA	NA	NA	NA	NA	Australia:New South Wales:Sydney:Sydney Eastern Suburbs	NA	NA	NA	NA	NA	NA	NA	NA	NA	NA	NA	NA	NA	NA	NA	NA	NA	NA	NA	NA	NA	NA	NA	NA	NA	NA	NA	NA	NA	NA	NA	NA	NA	NA	NA	NA	NA	NA	NA	NA	NA	NA	NA	NA
SAMEA7724034	NA	NA	NA	NA	NA	NA	NA	NA	NA	NA	NA	NA	NA	NA	NA	NA	NA	Shaffer_2021_EMP500.sample_13114.thomas.19.s019	Australia	marine benthic feature [ENVO:01000105]	organic material [ENVO:01000155]	public	Shaffer_2021_EMP500	NA	2016-01-12	NA	13114.thomas.19.s019, qiita_sid_13114:13114.thomas.19.s019, SAMEA7724034	marine benthic biome [ENVO:01000024]	plant-associated	metagenome	-33.85	151.267	exact_location	NA	0	NA	NA	NA	NA	1300146	algae metagenome	NA	NA	NA	NA	NA	NA	NA	NA	NA	NA	NA	NA	NA	NA	NA	NA	NA	NA	NA	NA	NA	NA	NA	NA	Australia:New South Wales:Sydney:Sydney Eastern Suburbs	NA	NA	NA	NA	NA	NA	NA	NA	NA	NA	NA	NA	NA	NA	NA	NA	NA	NA	NA	NA	NA	NA	NA	NA	NA	NA	NA	NA	NA	NA	NA	NA	NA	NA	NA	NA	NA	NA	NA	NA	NA	NA	NA	NA
SAMEA7724035	MTclstr_v1_6566	NC_024104.1	14323	1.2781	2017	0.1408	Eukaryota_Metazoa_Chordata_Tunicata_Ascidiacea_Stolidobranchia_Styelidae_Botrylloides	Botrylloides giganteus	Eukaryota;Animals;Other Animals	Shaffer_2021_EMP500	mt	NA	NA	NA	NA	NA	NA	Shaffer_2021_EMP500.sample_13114.thomas.19.s020	Australia	marine benthic feature [ENVO:01000105]	organic material [ENVO:01000155]	public	Shaffer_2021_EMP500	NA	2016-01-12	NA	13114.thomas.19.s020, qiita_sid_13114:13114.thomas.19.s020, SAMEA7724035	marine benthic biome [ENVO:01000024]	plant-associated	metagenome	-33.85	151.267	exact_location	NA	0	NA	NA	NA	NA	1300146	algae metagenome	NA	NA	NA	NA	NA	NA	NA	NA	NA	NA	NA	NA	NA	NA	NA	NA	NA	NA	NA	NA	NA	NA	NA	NA	Australia:New South Wales:Sydney:Sydney Eastern Suburbs	NA	NA	NA	NA	NA	NA	NA	NA	NA	NA	NA	NA	NA	NA	NA	NA	NA	NA	NA	NA	NA	NA	NA	NA	NA	NA	NA	NA	NA	NA	NA	NA	NA	NA	NA	NA	NA	NA	NA	NA	NA	NA	NA	NA
SAMEA7724036	MTclstr_v1_6566	NC_024104.1	14323	1.2891	5663	0.3954	Eukaryota_Metazoa_Chordata_Tunicata_Ascidiacea_Stolidobranchia_Styelidae_Botrylloides	Botrylloides giganteus	Eukaryota;Animals;Other Animals	Shaffer_2021_EMP500	mt	NA	NA	NA	NA	NA	NA	Shaffer_2021_EMP500.sample_13114.thomas.19.s021	Australia	marine benthic feature [ENVO:01000105]	organic material [ENVO:01000155]	public	Shaffer_2021_EMP500	NA	2016-01-12	NA	13114.thomas.19.s021, qiita_sid_13114:13114.thomas.19.s021, SAMEA7724036	marine benthic biome [ENVO:01000024]	plant-associated	metagenome	-33.85	151.267	exact_location	NA	0	NA	NA	NA	NA	1300146	algae metagenome	NA	NA	NA	NA	NA	NA	NA	NA	NA	NA	NA	NA	NA	NA	NA	NA	NA	NA	NA	NA	NA	NA	NA	NA	Australia:New South Wales:Sydney:Sydney Eastern Suburbs	NA	NA	NA	NA	NA	NA	NA	NA	NA	NA	NA	NA	NA	NA	NA	NA	NA	NA	NA	NA	NA	NA	NA	NA	NA	NA	NA	NA	NA	NA	NA	NA	NA	NA	NA	NA	NA	NA	NA	NA	NA	NA	NA	NA
SAMEA7724037	MTclstr_v1_7239	NC_028615.1	38515	1.3654	2789	0.0724	Eukaryota_Sar_Stramenopiles_Ochrophyta_Bacillariophyta_Coscinodiscophyceae_Thalassiosirophycidae_Thalassiosirales_Skeletonemataceae_Skeletonema_Skeletonema marinoi-dohrnii complex	Skeletonema marinoi	Eukaryota;Other;Other	Shaffer_2021_EMP500	mt	Food/other	Diatom algae	Diatom - Skeletonema marinoi	0	NA	Diatom algae	Shaffer_2021_EMP500.sample_13114.thomas.19.s022	Australia	marine benthic feature [ENVO:01000105]	organic material [ENVO:01000155]	public	Shaffer_2021_EMP500	NA	2016-01-12	NA	13114.thomas.19.s022, qiita_sid_13114:13114.thomas.19.s022, SAMEA7724037	marine benthic biome [ENVO:01000024]	plant-associated	metagenome	-33.85	151.267	exact_location	NA	0	NA	NA	NA	NA	1300146	algae metagenome	NA	NA	NA	NA	NA	NA	NA	NA	NA	NA	NA	NA	NA	NA	NA	NA	NA	NA	NA	NA	NA	NA	NA	NA	Australia:New South Wales:Sydney:Sydney Eastern Suburbs	NA	NA	NA	NA	NA	NA	NA	NA	NA	NA	NA	NA	NA	NA	NA	NA	NA	NA	NA	NA	NA	NA	NA	NA	NA	NA	NA	NA	NA	NA	NA	NA	NA	NA	NA	NA	NA	NA	NA	NA	NA	NA	NA	NA
SAMEA7724037	MTclstr_v1_1006	NC_033384.1	34727	7.1315	34562	0.9952	Eukaryota_Sar_Stramenopiles_Ochrophyta_PX clade_Phaeophyceae_Fucales_Sargassaceae_Sargassum	Sargassum fluitans;Sargassum spinuligerum;Sargassum vachellianum;Sargassum natans	Eukaryota;Other;Other	Shaffer_2021_EMP500	mt	NA	NA	NA	NA	NA	NA	Shaffer_2021_EMP500.sample_13114.thomas.19.s022	Australia	marine benthic feature [ENVO:01000105]	organic material [ENVO:01000155]	public	Shaffer_2021_EMP500	NA	2016-01-12	NA	13114.thomas.19.s022, qiita_sid_13114:13114.thomas.19.s022, SAMEA7724037	marine benthic biome [ENVO:01000024]	plant-associated	metagenome	-33.85	151.267	exact_location	NA	0	NA	NA	NA	NA	1300146	algae metagenome	NA	NA	NA	NA	NA	NA	NA	NA	NA	NA	NA	NA	NA	NA	NA	NA	NA	NA	NA	NA	NA	NA	NA	NA	Australia:New South Wales:Sydney:Sydney Eastern Suburbs	NA	NA	NA	NA	NA	NA	NA	NA	NA	NA	NA	NA	NA	NA	NA	NA	NA	NA	NA	NA	NA	NA	NA	NA	NA	NA	NA	NA	NA	NA	NA	NA	NA	NA	NA	NA	NA	NA	NA	NA	NA	NA	NA	NA
SAMEA7724037	PLclstr_v1_307	NC_048511.1	124298	2.8594	49393	0.3974	Eukaryota_Sar_Stramenopiles_Ochrophyta_PX clade_Phaeophyceae_Fucales_Sargassaceae_Sargassum	Sargassum fusiforme	Eukaryota;Other;Other	Shaffer_2021_EMP500	pl	NA	NA	NA	NA	NA	NA	Shaffer_2021_EMP500.sample_13114.thomas.19.s022	Australia	marine benthic feature [ENVO:01000105]	organic material [ENVO:01000155]	public	Shaffer_2021_EMP500	NA	2016-01-12	NA	13114.thomas.19.s022, qiita_sid_13114:13114.thomas.19.s022, SAMEA7724037	marine benthic biome [ENVO:01000024]	plant-associated	metagenome	-33.85	151.267	exact_location	NA	0	NA	NA	NA	NA	1300146	algae metagenome	NA	NA	NA	NA	NA	NA	NA	NA	NA	NA	NA	NA	NA	NA	NA	NA	NA	NA	NA	NA	NA	NA	NA	NA	Australia:New South Wales:Sydney:Sydney Eastern Suburbs	NA	NA	NA	NA	NA	NA	NA	NA	NA	NA	NA	NA	NA	NA	NA	NA	NA	NA	NA	NA	NA	NA	NA	NA	NA	NA	NA	NA	NA	NA	NA	NA	NA	NA	NA	NA	NA	NA	NA	NA	NA	NA	NA	NA
SAMEA7724037	PLclstr_v1_332	NC_029040.1	96005	1.6249	35424	0.369	Eukaryota_Viridiplantae_Chlorophyta_Ulvophyceae_OUU clade_Ulvales_Ulvaceae_Ulva	Ulva lactuca;Ulva fasciata	Eukaryota;Plants;Green Algae	Shaffer_2021_EMP500	pl	NA	NA	NA	NA	NA	NA	Shaffer_2021_EMP500.sample_13114.thomas.19.s022	Australia	marine benthic feature [ENVO:01000105]	organic material [ENVO:01000155]	public	Shaffer_2021_EMP500	NA	2016-01-12	NA	13114.thomas.19.s022, qiita_sid_13114:13114.thomas.19.s022, SAMEA7724037	marine benthic biome [ENVO:01000024]	plant-associated	metagenome	-33.85	151.267	exact_location	NA	0	NA	NA	NA	NA	1300146	algae metagenome	NA	NA	NA	NA	NA	NA	NA	NA	NA	NA	NA	NA	NA	NA	NA	NA	NA	NA	NA	NA	NA	NA	NA	NA	Australia:New South Wales:Sydney:Sydney Eastern Suburbs	NA	NA	NA	NA	NA	NA	NA	NA	NA	NA	NA	NA	NA	NA	NA	NA	NA	NA	NA	NA	NA	NA	NA	NA	NA	NA	NA	NA	NA	NA	NA	NA	NA	NA	NA	NA	NA	NA	NA	NA	NA	NA	NA	NA
SAMEA7724037	MTclstr_v1_7155	NC_028081.1	61614	1.1906	4953	0.0804	Eukaryota_Viridiplantae_Chlorophyta_Ulvophyceae_OUU clade_Ulvales_Ulvaceae_Ulva	Ulva fasciata	Eukaryota;Plants;Green Algae	Shaffer_2021_EMP500	mt	NA	NA	NA	NA	NA	NA	Shaffer_2021_EMP500.sample_13114.thomas.19.s022	Australia	marine benthic feature [ENVO:01000105]	organic material [ENVO:01000155]	public	Shaffer_2021_EMP500	NA	2016-01-12	NA	13114.thomas.19.s022, qiita_sid_13114:13114.thomas.19.s022, SAMEA7724037	marine benthic biome [ENVO:01000024]	plant-associated	metagenome	-33.85	151.267	exact_location	NA	0	NA	NA	NA	NA	1300146	algae metagenome	NA	NA	NA	NA	NA	NA	NA	NA	NA	NA	NA	NA	NA	NA	NA	NA	NA	NA	NA	NA	NA	NA	NA	NA	Australia:New South Wales:Sydney:Sydney Eastern Suburbs	NA	NA	NA	NA	NA	NA	NA	NA	NA	NA	NA	NA	NA	NA	NA	NA	NA	NA	NA	NA	NA	NA	NA	NA	NA	NA	NA	NA	NA	NA	NA	NA	NA	NA	NA	NA	NA	NA	NA	NA	NA	NA	NA	NA
SAMEA7724037	PLclstr_v1_306	NC_029134.1	124592	3.9822	74008	0.594	Eukaryota_Sar_Stramenopiles_Ochrophyta_PX clade_Phaeophyceae_Fucales_Sargassaceae_Sargassum	Sargassum thunbergii	Eukaryota;Other;Other	Shaffer_2021_EMP500	pl	NA	NA	NA	NA	NA	NA	Shaffer_2021_EMP500.sample_13114.thomas.19.s022	Australia	marine benthic feature [ENVO:01000105]	organic material [ENVO:01000155]	public	Shaffer_2021_EMP500	NA	2016-01-12	NA	13114.thomas.19.s022, qiita_sid_13114:13114.thomas.19.s022, SAMEA7724037	marine benthic biome [ENVO:01000024]	plant-associated	metagenome	-33.85	151.267	exact_location	NA	0	NA	NA	NA	NA	1300146	algae metagenome	NA	NA	NA	NA	NA	NA	NA	NA	NA	NA	NA	NA	NA	NA	NA	NA	NA	NA	NA	NA	NA	NA	NA	NA	Australia:New South Wales:Sydney:Sydney Eastern Suburbs	NA	NA	NA	NA	NA	NA	NA	NA	NA	NA	NA	NA	NA	NA	NA	NA	NA	NA	NA	NA	NA	NA	NA	NA	NA	NA	NA	NA	NA	NA	NA	NA	NA	NA	NA	NA	NA	NA	NA	NA	NA	NA	NA	NA
SAMEA7724037	MTclstr_v1_1004	NC_038156.1	34767	4.8739	33428	0.9615	Eukaryota_Sar_Stramenopiles_Ochrophyta_PX clade_Phaeophyceae_Fucales_Sargassaceae_Sargassum	Sargassum yezoense;Sargassum siliquastrum	Eukaryota;Other;Other	Shaffer_2021_EMP500	mt	NA	NA	NA	NA	NA	NA	Shaffer_2021_EMP500.sample_13114.thomas.19.s022	Australia	marine benthic feature [ENVO:01000105]	organic material [ENVO:01000155]	public	Shaffer_2021_EMP500	NA	2016-01-12	NA	13114.thomas.19.s022, qiita_sid_13114:13114.thomas.19.s022, SAMEA7724037	marine benthic biome [ENVO:01000024]	plant-associated	metagenome	-33.85	151.267	exact_location	NA	0	NA	NA	NA	NA	1300146	algae metagenome	NA	NA	NA	NA	NA	NA	NA	NA	NA	NA	NA	NA	NA	NA	NA	NA	NA	NA	NA	NA	NA	NA	NA	NA	Australia:New South Wales:Sydney:Sydney Eastern Suburbs	NA	NA	NA	NA	NA	NA	NA	NA	NA	NA	NA	NA	NA	NA	NA	NA	NA	NA	NA	NA	NA	NA	NA	NA	NA	NA	NA	NA	NA	NA	NA	NA	NA	NA	NA	NA	NA	NA	NA	NA	NA	NA	NA	NA
SAMEA7724037	PLclstr_v1_305	NC_029856.1	124068	2.533	29063	0.2343	Eukaryota_Sar_Stramenopiles_Ochrophyta_PX clade_Phaeophyceae_Fucales_Sargassaceae_Sargassum	Sargassum horneri	Eukaryota;Other;Other	Shaffer_2021_EMP500	pl	NA	NA	NA	NA	NA	NA	Shaffer_2021_EMP500.sample_13114.thomas.19.s022	Australia	marine benthic feature [ENVO:01000105]	organic material [ENVO:01000155]	public	Shaffer_2021_EMP500	NA	2016-01-12	NA	13114.thomas.19.s022, qiita_sid_13114:13114.thomas.19.s022, SAMEA7724037	marine benthic biome [ENVO:01000024]	plant-associated	metagenome	-33.85	151.267	exact_location	NA	0	NA	NA	NA	NA	1300146	algae metagenome	NA	NA	NA	NA	NA	NA	NA	NA	NA	NA	NA	NA	NA	NA	NA	NA	NA	NA	NA	NA	NA	NA	NA	NA	Australia:New South Wales:Sydney:Sydney Eastern Suburbs	NA	NA	NA	NA	NA	NA	NA	NA	NA	NA	NA	NA	NA	NA	NA	NA	NA	NA	NA	NA	NA	NA	NA	NA	NA	NA	NA	NA	NA	NA	NA	NA	NA	NA	NA	NA	NA	NA	NA	NA	NA	NA	NA	NA
SAMEA7724038	MTclstr_v1_7239	NC_028615.1	38515	1.538	2000	0.0519	Eukaryota_Sar_Stramenopiles_Ochrophyta_Bacillariophyta_Coscinodiscophyceae_Thalassiosirophycidae_Thalassiosirales_Skeletonemataceae_Skeletonema_Skeletonema marinoi-dohrnii complex	Skeletonema marinoi	Eukaryota;Other;Other	Shaffer_2021_EMP500	mt	Food/other	Diatom algae	Diatom - Skeletonema marinoi	0	NA	Diatom algae	Shaffer_2021_EMP500.sample_13114.thomas.19.s023	Australia	marine benthic feature [ENVO:01000105]	organic material [ENVO:01000155]	public	Shaffer_2021_EMP500	NA	2016-01-12	NA	13114.thomas.19.s023, qiita_sid_13114:13114.thomas.19.s023, SAMEA7724038	marine benthic biome [ENVO:01000024]	plant-associated	metagenome	-33.85	151.267	exact_location	NA	0	NA	NA	NA	NA	1300146	algae metagenome	NA	NA	NA	NA	NA	NA	NA	NA	NA	NA	NA	NA	NA	NA	NA	NA	NA	NA	NA	NA	NA	NA	NA	NA	Australia:New South Wales:Sydney:Sydney Eastern Suburbs	NA	NA	NA	NA	NA	NA	NA	NA	NA	NA	NA	NA	NA	NA	NA	NA	NA	NA	NA	NA	NA	NA	NA	NA	NA	NA	NA	NA	NA	NA	NA	NA	NA	NA	NA	NA	NA	NA	NA	NA	NA	NA	NA	NA
SAMEA7724038	MTclstr_v1_6879	NC_026126.1	35509	6.528	1784	0.0502	Eukaryota_Sar_Stramenopiles_Ochrophyta_Bacillariophyta_Bacillariophyceae_Bacillariophycidae_Naviculales_Berkeleyaceae_Berkeleya	Berkeleya fennica	Eukaryota;Other;Other	Shaffer_2021_EMP500	mt	Food/other	Diatom algae	Diatom - Berkeleya fennica	0	NA	Diatom algae	Shaffer_2021_EMP500.sample_13114.thomas.19.s023	Australia	marine benthic feature [ENVO:01000105]	organic material [ENVO:01000155]	public	Shaffer_2021_EMP500	NA	2016-01-12	NA	13114.thomas.19.s023, qiita_sid_13114:13114.thomas.19.s023, SAMEA7724038	marine benthic biome [ENVO:01000024]	plant-associated	metagenome	-33.85	151.267	exact_location	NA	0	NA	NA	NA	NA	1300146	algae metagenome	NA	NA	NA	NA	NA	NA	NA	NA	NA	NA	NA	NA	NA	NA	NA	NA	NA	NA	NA	NA	NA	NA	NA	NA	Australia:New South Wales:Sydney:Sydney Eastern Suburbs	NA	NA	NA	NA	NA	NA	NA	NA	NA	NA	NA	NA	NA	NA	NA	NA	NA	NA	NA	NA	NA	NA	NA	NA	NA	NA	NA	NA	NA	NA	NA	NA	NA	NA	NA	NA	NA	NA	NA	NA	NA	NA	NA	NA
SAMEA7724038	MTclstr_v1_1006	NC_033384.1	34727	2.0263	24312	0.7001	Eukaryota_Sar_Stramenopiles_Ochrophyta_PX clade_Phaeophyceae_Fucales_Sargassaceae_Sargassum	Sargassum fluitans;Sargassum spinuligerum;Sargassum vachellianum;Sargassum natans	Eukaryota;Other;Other	Shaffer_2021_EMP500	mt	NA	NA	NA	NA	NA	NA	Shaffer_2021_EMP500.sample_13114.thomas.19.s023	Australia	marine benthic feature [ENVO:01000105]	organic material [ENVO:01000155]	public	Shaffer_2021_EMP500	NA	2016-01-12	NA	13114.thomas.19.s023, qiita_sid_13114:13114.thomas.19.s023, SAMEA7724038	marine benthic biome [ENVO:01000024]	plant-associated	metagenome	-33.85	151.267	exact_location	NA	0	NA	NA	NA	NA	1300146	algae metagenome	NA	NA	NA	NA	NA	NA	NA	NA	NA	NA	NA	NA	NA	NA	NA	NA	NA	NA	NA	NA	NA	NA	NA	NA	Australia:New South Wales:Sydney:Sydney Eastern Suburbs	NA	NA	NA	NA	NA	NA	NA	NA	NA	NA	NA	NA	NA	NA	NA	NA	NA	NA	NA	NA	NA	NA	NA	NA	NA	NA	NA	NA	NA	NA	NA	NA	NA	NA	NA	NA	NA	NA	NA	NA	NA	NA	NA	NA
SAMEA7724038	MTclstr_v1_8409	NC_037986.1	37784	1.896	5701	0.1509	Eukaryota_Sar_Stramenopiles_Ochrophyta_Bacillariophyta_Bacillariophyceae_Bacillariophycidae_Bacillariales_Bacillariaceae_Cylindrotheca	Cylindrotheca closterium	Eukaryota;Other;Other	Shaffer_2021_EMP500	mt	NA	NA	NA	NA	NA	NA	Shaffer_2021_EMP500.sample_13114.thomas.19.s023	Australia	marine benthic feature [ENVO:01000105]	organic material [ENVO:01000155]	public	Shaffer_2021_EMP500	NA	2016-01-12	NA	13114.thomas.19.s023, qiita_sid_13114:13114.thomas.19.s023, SAMEA7724038	marine benthic biome [ENVO:01000024]	plant-associated	metagenome	-33.85	151.267	exact_location	NA	0	NA	NA	NA	NA	1300146	algae metagenome	NA	NA	NA	NA	NA	NA	NA	NA	NA	NA	NA	NA	NA	NA	NA	NA	NA	NA	NA	NA	NA	NA	NA	NA	Australia:New South Wales:Sydney:Sydney Eastern Suburbs	NA	NA	NA	NA	NA	NA	NA	NA	NA	NA	NA	NA	NA	NA	NA	NA	NA	NA	NA	NA	NA	NA	NA	NA	NA	NA	NA	NA	NA	NA	NA	NA	NA	NA	NA	NA	NA	NA	NA	NA	NA	NA	NA	NA
SAMEA7724038	PLclstr_v1_307	NC_048511.1	124298	1.2783	10096	0.0812	Eukaryota_Sar_Stramenopiles_Ochrophyta_PX clade_Phaeophyceae_Fucales_Sargassaceae_Sargassum	Sargassum fusiforme	Eukaryota;Other;Other	Shaffer_2021_EMP500	pl	NA	NA	NA	NA	NA	NA	Shaffer_2021_EMP500.sample_13114.thomas.19.s023	Australia	marine benthic feature [ENVO:01000105]	organic material [ENVO:01000155]	public	Shaffer_2021_EMP500	NA	2016-01-12	NA	13114.thomas.19.s023, qiita_sid_13114:13114.thomas.19.s023, SAMEA7724038	marine benthic biome [ENVO:01000024]	plant-associated	metagenome	-33.85	151.267	exact_location	NA	0	NA	NA	NA	NA	1300146	algae metagenome	NA	NA	NA	NA	NA	NA	NA	NA	NA	NA	NA	NA	NA	NA	NA	NA	NA	NA	NA	NA	NA	NA	NA	NA	Australia:New South Wales:Sydney:Sydney Eastern Suburbs	NA	NA	NA	NA	NA	NA	NA	NA	NA	NA	NA	NA	NA	NA	NA	NA	NA	NA	NA	NA	NA	NA	NA	NA	NA	NA	NA	NA	NA	NA	NA	NA	NA	NA	NA	NA	NA	NA	NA	NA	NA	NA	NA	NA
SAMEA7724038	PLclstr_v1_306	NC_029134.1	124592	1.4223	14837	0.1191	Eukaryota_Sar_Stramenopiles_Ochrophyta_PX clade_Phaeophyceae_Fucales_Sargassaceae_Sargassum	Sargassum thunbergii	Eukaryota;Other;Other	Shaffer_2021_EMP500	pl	NA	NA	NA	NA	NA	NA	Shaffer_2021_EMP500.sample_13114.thomas.19.s023	Australia	marine benthic feature [ENVO:01000105]	organic material [ENVO:01000155]	public	Shaffer_2021_EMP500	NA	2016-01-12	NA	13114.thomas.19.s023, qiita_sid_13114:13114.thomas.19.s023, SAMEA7724038	marine benthic biome [ENVO:01000024]	plant-associated	metagenome	-33.85	151.267	exact_location	NA	0	NA	NA	NA	NA	1300146	algae metagenome	NA	NA	NA	NA	NA	NA	NA	NA	NA	NA	NA	NA	NA	NA	NA	NA	NA	NA	NA	NA	NA	NA	NA	NA	Australia:New South Wales:Sydney:Sydney Eastern Suburbs	NA	NA	NA	NA	NA	NA	NA	NA	NA	NA	NA	NA	NA	NA	NA	NA	NA	NA	NA	NA	NA	NA	NA	NA	NA	NA	NA	NA	NA	NA	NA	NA	NA	NA	NA	NA	NA	NA	NA	NA	NA	NA	NA	NA
SAMEA7724039	MTclstr_v1_1006	NC_033384.1	34727	7.0024	34491	0.9932	Eukaryota_Sar_Stramenopiles_Ochrophyta_PX clade_Phaeophyceae_Fucales_Sargassaceae_Sargassum	Sargassum fluitans;Sargassum spinuligerum;Sargassum vachellianum;Sargassum natans	Eukaryota;Other;Other	Shaffer_2021_EMP500	mt	NA	NA	NA	NA	NA	NA	Shaffer_2021_EMP500.sample_13114.thomas.19.s024	Australia	marine benthic feature [ENVO:01000105]	organic material [ENVO:01000155]	public	Shaffer_2021_EMP500	NA	2016-01-12	NA	13114.thomas.19.s024, qiita_sid_13114:13114.thomas.19.s024, SAMEA7724039	marine benthic biome [ENVO:01000024]	plant-associated	metagenome	-33.85	151.267	exact_location	NA	0	NA	NA	NA	NA	1300146	algae metagenome	NA	NA	NA	NA	NA	NA	NA	NA	NA	NA	NA	NA	NA	NA	NA	NA	NA	NA	NA	NA	NA	NA	NA	NA	Australia:New South Wales:Sydney:Sydney Eastern Suburbs	NA	NA	NA	NA	NA	NA	NA	NA	NA	NA	NA	NA	NA	NA	NA	NA	NA	NA	NA	NA	NA	NA	NA	NA	NA	NA	NA	NA	NA	NA	NA	NA	NA	NA	NA	NA	NA	NA	NA	NA	NA	NA	NA	NA
SAMEA7724039	PLclstr_v1_306	NC_029134.1	124592	2.4846	34333	0.2756	Eukaryota_Sar_Stramenopiles_Ochrophyta_PX clade_Phaeophyceae_Fucales_Sargassaceae_Sargassum	Sargassum thunbergii	Eukaryota;Other;Other	Shaffer_2021_EMP500	pl	NA	NA	NA	NA	NA	NA	Shaffer_2021_EMP500.sample_13114.thomas.19.s024	Australia	marine benthic feature [ENVO:01000105]	organic material [ENVO:01000155]	public	Shaffer_2021_EMP500	NA	2016-01-12	NA	13114.thomas.19.s024, qiita_sid_13114:13114.thomas.19.s024, SAMEA7724039	marine benthic biome [ENVO:01000024]	plant-associated	metagenome	-33.85	151.267	exact_location	NA	0	NA	NA	NA	NA	1300146	algae metagenome	NA	NA	NA	NA	NA	NA	NA	NA	NA	NA	NA	NA	NA	NA	NA	NA	NA	NA	NA	NA	NA	NA	NA	NA	Australia:New South Wales:Sydney:Sydney Eastern Suburbs	NA	NA	NA	NA	NA	NA	NA	NA	NA	NA	NA	NA	NA	NA	NA	NA	NA	NA	NA	NA	NA	NA	NA	NA	NA	NA	NA	NA	NA	NA	NA	NA	NA	NA	NA	NA	NA	NA	NA	NA	NA	NA	NA	NA
SAMEA7724039	PLclstr_v1_305	NC_029856.1	124068	2.1929	14523	0.1171	Eukaryota_Sar_Stramenopiles_Ochrophyta_PX clade_Phaeophyceae_Fucales_Sargassaceae_Sargassum	Sargassum horneri	Eukaryota;Other;Other	Shaffer_2021_EMP500	pl	NA	NA	NA	NA	NA	NA	Shaffer_2021_EMP500.sample_13114.thomas.19.s024	Australia	marine benthic feature [ENVO:01000105]	organic material [ENVO:01000155]	public	Shaffer_2021_EMP500	NA	2016-01-12	NA	13114.thomas.19.s024, qiita_sid_13114:13114.thomas.19.s024, SAMEA7724039	marine benthic biome [ENVO:01000024]	plant-associated	metagenome	-33.85	151.267	exact_location	NA	0	NA	NA	NA	NA	1300146	algae metagenome	NA	NA	NA	NA	NA	NA	NA	NA	NA	NA	NA	NA	NA	NA	NA	NA	NA	NA	NA	NA	NA	NA	NA	NA	Australia:New South Wales:Sydney:Sydney Eastern Suburbs	NA	NA	NA	NA	NA	NA	NA	NA	NA	NA	NA	NA	NA	NA	NA	NA	NA	NA	NA	NA	NA	NA	NA	NA	NA	NA	NA	NA	NA	NA	NA	NA	NA	NA	NA	NA	NA	NA	NA	NA	NA	NA	NA	NA
SAMEA7724039	PLclstr_v1_307	NC_048511.1	124298	2.3883	21785	0.1753	Eukaryota_Sar_Stramenopiles_Ochrophyta_PX clade_Phaeophyceae_Fucales_Sargassaceae_Sargassum	Sargassum fusiforme	Eukaryota;Other;Other	Shaffer_2021_EMP500	pl	NA	NA	NA	NA	NA	NA	Shaffer_2021_EMP500.sample_13114.thomas.19.s024	Australia	marine benthic feature [ENVO:01000105]	organic material [ENVO:01000155]	public	Shaffer_2021_EMP500	NA	2016-01-12	NA	13114.thomas.19.s024, qiita_sid_13114:13114.thomas.19.s024, SAMEA7724039	marine benthic biome [ENVO:01000024]	plant-associated	metagenome	-33.85	151.267	exact_location	NA	0	NA	NA	NA	NA	1300146	algae metagenome	NA	NA	NA	NA	NA	NA	NA	NA	NA	NA	NA	NA	NA	NA	NA	NA	NA	NA	NA	NA	NA	NA	NA	NA	Australia:New South Wales:Sydney:Sydney Eastern Suburbs	NA	NA	NA	NA	NA	NA	NA	NA	NA	NA	NA	NA	NA	NA	NA	NA	NA	NA	NA	NA	NA	NA	NA	NA	NA	NA	NA	NA	NA	NA	NA	NA	NA	NA	NA	NA	NA	NA	NA	NA	NA	NA	NA	NA
SAMEA7724040	NA	NA	NA	NA	NA	NA	NA	NA	NA	NA	NA	NA	NA	NA	NA	NA	NA	Shaffer_2021_EMP500.sample_13114.thomas.19.s025	Australia	kelp forest [ENVO:01000058]	organic material [ENVO:01000155]	public	Shaffer_2021_EMP500	NA	2016-01-14	NA	13114.thomas.19.s025, qiita_sid_13114:13114.thomas.19.s025, SAMEA7724040	marine benthic biome [ENVO:01000024]	plant-associated	metagenome	-33.5995	151.328	exact_location	NA	0	NA	NA	NA	NA	1300146	algae metagenome	NA	NA	NA	NA	NA	NA	NA	NA	NA	NA	NA	NA	NA	NA	NA	NA	NA	NA	NA	NA	NA	NA	NA	NA	Australia:New South Wales:Sydney:Palm Beach	NA	NA	NA	NA	NA	NA	NA	NA	NA	NA	NA	NA	NA	NA	NA	NA	NA	NA	NA	NA	NA	NA	NA	NA	NA	NA	NA	NA	NA	NA	NA	NA	NA	NA	NA	NA	NA	NA	NA	NA	NA	NA	NA	NA
SAMEA7724041	MTclstr_v1_3570	NC_037444.1	16386	1.9736	9155	0.5587	Eukaryota_Metazoa_Chordata_Craniata_Vertebrata_Euteleostomi_Mammalia_Eutheria_Laurasiatheria_Artiodactyla_Whippomorpha_Cetacea_Mysticeti_Balaenidae_Eubalaena	Eubalaena glacialis;Eubalaena australis;Eubalaena japonica	Eukaryota;Animals;Mammals	Shaffer_2021_EMP500	mt	NA	NA	NA	NA	NA	NA	Shaffer_2021_EMP500.sample_13114.thomas.19.s026	Australia	kelp forest [ENVO:01000058]	organic material [ENVO:01000155]	public	Shaffer_2021_EMP500	NA	2016-01-14	NA	13114.thomas.19.s026, qiita_sid_13114:13114.thomas.19.s026, SAMEA7724041	marine benthic biome [ENVO:01000024]	plant-associated	metagenome	-33.5995	151.328	exact_location	NA	0	NA	NA	NA	NA	1300146	algae metagenome	NA	NA	NA	NA	NA	NA	NA	NA	NA	NA	NA	NA	NA	NA	NA	NA	NA	NA	NA	NA	NA	NA	NA	NA	Australia:New South Wales:Sydney:Palm Beach	NA	NA	NA	NA	NA	NA	NA	NA	NA	NA	NA	NA	NA	NA	NA	NA	NA	NA	NA	NA	NA	NA	NA	NA	NA	NA	NA	NA	NA	NA	NA	NA	NA	NA	NA	NA	NA	NA	NA	NA	NA	NA	NA	NA
SAMEA7724041	MTclstr_v1_7442	NC_030223.1	37189	1.4702	2386	0.0642	Eukaryota_Sar_Stramenopiles_Ochrophyta_PX clade_Phaeophyceae_Ectocarpales_Ectocarpaceae_Ectocarpus	Ectocarpus siliculosus	Eukaryota;Protists;Other Protists	Shaffer_2021_EMP500	mt	NA	NA	NA	NA	NA	NA	Shaffer_2021_EMP500.sample_13114.thomas.19.s026	Australia	kelp forest [ENVO:01000058]	organic material [ENVO:01000155]	public	Shaffer_2021_EMP500	NA	2016-01-14	NA	13114.thomas.19.s026, qiita_sid_13114:13114.thomas.19.s026, SAMEA7724041	marine benthic biome [ENVO:01000024]	plant-associated	metagenome	-33.5995	151.328	exact_location	NA	0	NA	NA	NA	NA	1300146	algae metagenome	NA	NA	NA	NA	NA	NA	NA	NA	NA	NA	NA	NA	NA	NA	NA	NA	NA	NA	NA	NA	NA	NA	NA	NA	Australia:New South Wales:Sydney:Palm Beach	NA	NA	NA	NA	NA	NA	NA	NA	NA	NA	NA	NA	NA	NA	NA	NA	NA	NA	NA	NA	NA	NA	NA	NA	NA	NA	NA	NA	NA	NA	NA	NA	NA	NA	NA	NA	NA	NA	NA	NA	NA	NA	NA	NA
SAMEA7724041	PLclstr_v1_1374	NC_013498.1	139954	1.1723	7294	0.0521	Eukaryota_Sar_Stramenopiles_Ochrophyta_PX clade_Phaeophyceae_Ectocarpales_Ectocarpaceae_Ectocarpus	Ectocarpus siliculosus	Eukaryota;Protists;Other Protists	Shaffer_2021_EMP500	pl	NA	NA	NA	NA	NA	NA	Shaffer_2021_EMP500.sample_13114.thomas.19.s026	Australia	kelp forest [ENVO:01000058]	organic material [ENVO:01000155]	public	Shaffer_2021_EMP500	NA	2016-01-14	NA	13114.thomas.19.s026, qiita_sid_13114:13114.thomas.19.s026, SAMEA7724041	marine benthic biome [ENVO:01000024]	plant-associated	metagenome	-33.5995	151.328	exact_location	NA	0	NA	NA	NA	NA	1300146	algae metagenome	NA	NA	NA	NA	NA	NA	NA	NA	NA	NA	NA	NA	NA	NA	NA	NA	NA	NA	NA	NA	NA	NA	NA	NA	Australia:New South Wales:Sydney:Palm Beach	NA	NA	NA	NA	NA	NA	NA	NA	NA	NA	NA	NA	NA	NA	NA	NA	NA	NA	NA	NA	NA	NA	NA	NA	NA	NA	NA	NA	NA	NA	NA	NA	NA	NA	NA	NA	NA	NA	NA	NA	NA	NA	NA	NA
SAMEA7724041	MTclstr_v1_2250	NC_017615.1	13725	1.623	1114	0.0812	Eukaryota_Metazoa_Spiralia_Lophotrochozoa_Platyhelminthes_Cestoda_Eucestoda_Diphyllobothriidea_Diphyllobothriidae_Diplogonoporus	Diplogonoporus grandis;Diplogonoporus balaenopterae	Eukaryota;Animals;Flatworms	Shaffer_2021_EMP500	mt	NA	NA	NA	NA	NA	NA	Shaffer_2021_EMP500.sample_13114.thomas.19.s026	Australia	kelp forest [ENVO:01000058]	organic material [ENVO:01000155]	public	Shaffer_2021_EMP500	NA	2016-01-14	NA	13114.thomas.19.s026, qiita_sid_13114:13114.thomas.19.s026, SAMEA7724041	marine benthic biome [ENVO:01000024]	plant-associated	metagenome	-33.5995	151.328	exact_location	NA	0	NA	NA	NA	NA	1300146	algae metagenome	NA	NA	NA	NA	NA	NA	NA	NA	NA	NA	NA	NA	NA	NA	NA	NA	NA	NA	NA	NA	NA	NA	NA	NA	Australia:New South Wales:Sydney:Palm Beach	NA	NA	NA	NA	NA	NA	NA	NA	NA	NA	NA	NA	NA	NA	NA	NA	NA	NA	NA	NA	NA	NA	NA	NA	NA	NA	NA	NA	NA	NA	NA	NA	NA	NA	NA	NA	NA	NA	NA	NA	NA	NA	NA	NA
SAMEA7724042	MTclstr_v1_3480	NC_013725.1	16570	1.4371	2123	0.1281	Eukaryota_Metazoa_Chordata_Craniata_Vertebrata_Euteleostomi_Actinopterygii_Neopterygii_Teleostei_Neoteleostei_Acanthomorphata_Pelagiaria_Scombriformes_Scombridae_Scomber	Scomber australasicus;Scomber japonicus;Scomber colias	Eukaryota;Animals;Fishes	Shaffer_2021_EMP500	mt	Food	Animal/fish	True mackerels	0	NA	Marine fish	Shaffer_2021_EMP500.sample_13114.tucker.58.s011	USA	mine [ENVO:00000076]	groundwater [ENVO:01001004]	public	Shaffer_2021_EMP500	NA	2015-07-09	NA	13114.tucker.58.s011, qiita_sid_13114:13114.tucker.58.s011, SAMEA7724042	dense settlement biome [ENVO:01000248]	misc	metagenome	33.4723	-87.3602	exact_location	NA	136.1	NA	NA	NA	NA	1260732	coal metagenome	NA	NA	NA	NA	NA	NA	NA	NA	NA	NA	NA	NA	NA	NA	NA	NA	NA	NA	NA	NA	NA	NA	NA	NA	United States of America:State of Alaska	NA	NA	NA	NA	NA	NA	NA	NA	NA	NA	NA	NA	NA	NA	NA	NA	NA	NA	NA	NA	NA	NA	NA	NA	NA	NA	NA	NA	NA	NA	NA	NA	NA	NA	NA	NA	NA	NA	NA	NA	NA	NA	NA	NA
SAMEA7724043	MTclstr_v1_4142	CM022155.1	50070	4.5298	8407	0.1679	Eukaryota_Fungi_Dikarya_Ascomycota_Pezizomycotina_Dothideomycetes_Pleosporomycetidae_Pleosporales_Pleosporineae_Pleosporaceae_Alternaria_Alternaria sect. Alternaria_Alternaria alternata complex	Alternaria alternata	Eukaryota;Fungi;Ascomycetes	Shaffer_2021_EMP500	mt	Symbiont	Plant pathogen	Fungus - Alternaria alternata 4142	1	NA	Symbiont	Shaffer_2021_EMP500.sample_13114.tucker.58.s012	USA	mine [ENVO:00000076]	groundwater [ENVO:01001004]	public	Shaffer_2021_EMP500	NA	2015-07-09	NA	13114.tucker.58.s012, qiita_sid_13114:13114.tucker.58.s012, SAMEA7724043	dense settlement biome [ENVO:01000248]	misc	metagenome	33.2723	-87.3039	exact_location	NA	136.1	NA	NA	NA	NA	1260732	coal metagenome	NA	NA	NA	NA	NA	NA	NA	NA	NA	NA	NA	NA	NA	NA	NA	NA	NA	NA	NA	NA	NA	NA	NA	NA	United States of America:State of Alaska	NA	NA	NA	NA	NA	NA	NA	NA	NA	NA	NA	NA	NA	NA	NA	NA	NA	NA	NA	NA	NA	NA	NA	NA	NA	NA	NA	NA	NA	NA	NA	NA	NA	NA	NA	NA	NA	NA	NA	NA	NA	NA	NA	NA
SAMEA7724044	NA	NA	NA	NA	NA	NA	NA	NA	NA	NA	NA	NA	NA	NA	NA	NA	NA	Shaffer_2021_EMP500.sample_13114.tucker.58.s014	USA	mine [ENVO:00000076]	groundwater [ENVO:01001004]	public	Shaffer_2021_EMP500	NA	2015-12-29	NA	13114.tucker.58.s014, qiita_sid_13114:13114.tucker.58.s014, SAMEA7724044	dense settlement biome [ENVO:01000248]	misc	metagenome	37.1209	-81.585	exact_location	NA	66.05	NA	NA	NA	NA	1260732	coal metagenome	NA	NA	NA	NA	NA	NA	NA	NA	NA	NA	NA	NA	NA	NA	NA	NA	NA	NA	NA	NA	NA	NA	NA	NA	United States of America:Commonwealth of Virginia	NA	NA	NA	NA	NA	NA	NA	NA	NA	NA	NA	NA	NA	NA	NA	NA	NA	NA	NA	NA	NA	NA	NA	NA	NA	NA	NA	NA	NA	NA	NA	NA	NA	NA	NA	NA	NA	NA	NA	NA	NA	NA	NA	NA
SAMEA7724045	MTclstr_v1_4278	NC_024538.1	16353	1.7485	851	0.052	Eukaryota_Metazoa_Chordata_Craniata_Vertebrata_Euteleostomi_Mammalia_Eutheria_Euarchontoglires_Glires_Rodentia_Myomorpha_Muroidea_Cricetidae_Arvicolinae_Myodes	Myodes glareolus	Eukaryota;Animals;Mammals	Shaffer_2021_EMP500	mt	NA	NA	NA	NA	NA	NA	Shaffer_2021_EMP500.sample_13114.tucker.58.s015	USA	mine [ENVO:00000076]	groundwater [ENVO:01001004]	public	Shaffer_2021_EMP500	NA	2015-10-26	NA	13114.tucker.58.s015, qiita_sid_13114:13114.tucker.58.s015, SAMEA7724045	dense settlement biome [ENVO:01000248]	misc	metagenome	38.6	-87.8	exact_location	NA	43.6	NA	NA	NA	NA	1260732	coal metagenome	NA	NA	NA	NA	NA	NA	NA	NA	NA	NA	NA	NA	NA	NA	NA	NA	NA	NA	NA	NA	NA	NA	NA	NA	United States of America:State of Illinois	NA	NA	NA	NA	NA	NA	NA	NA	NA	NA	NA	NA	NA	NA	NA	NA	NA	NA	NA	NA	NA	NA	NA	NA	NA	NA	NA	NA	NA	NA	NA	NA	NA	NA	NA	NA	NA	NA	NA	NA	NA	NA	NA	NA
SAMEA7724045	MTclstr_v1_4619	NC_002778.2	16756	1.58	2045	0.122	Eukaryota_Metazoa_Chordata_Craniata_Vertebrata_Euteleostomi_Archelosauria_Archosauria_Dinosauria_Saurischia_Theropoda_Coelurosauria_Aves_Palaeognathae_Casuariiformes_Casuariidae_Casuarius	Casuarius casuarius	Eukaryota;Animals;Birds	Shaffer_2021_EMP500	mt	NA	NA	NA	NA	NA	NA	Shaffer_2021_EMP500.sample_13114.tucker.58.s015	USA	mine [ENVO:00000076]	groundwater [ENVO:01001004]	public	Shaffer_2021_EMP500	NA	2015-10-26	NA	13114.tucker.58.s015, qiita_sid_13114:13114.tucker.58.s015, SAMEA7724045	dense settlement biome [ENVO:01000248]	misc	metagenome	38.6	-87.8	exact_location	NA	43.6	NA	NA	NA	NA	1260732	coal metagenome	NA	NA	NA	NA	NA	NA	NA	NA	NA	NA	NA	NA	NA	NA	NA	NA	NA	NA	NA	NA	NA	NA	NA	NA	United States of America:State of Illinois	NA	NA	NA	NA	NA	NA	NA	NA	NA	NA	NA	NA	NA	NA	NA	NA	NA	NA	NA	NA	NA	NA	NA	NA	NA	NA	NA	NA	NA	NA	NA	NA	NA	NA	NA	NA	NA	NA	NA	NA	NA	NA	NA	NA
SAMEA7724046	MTclstr_v1_3008	NC_031192.1	16227	7.6812	7016	0.4324	Eukaryota_Metazoa_Porifera_Demospongiae_Keratosa_Dictyoceratida_Thorectidae_Thorectinae_Cacospongia	Cacospongia mycofijiensis	Eukaryota;Animals;Other Animals	Shaffer_2021_EMP500	mt	NA	NA	NA	NA	NA	NA	Shaffer_2021_EMP500.sample_13114.tucker.58.s016	USA	mine [ENVO:00000076]	groundwater [ENVO:01001004]	public	Shaffer_2021_EMP500	NA	2015-10-13	NA	13114.tucker.58.s016, qiita_sid_13114:13114.tucker.58.s016, SAMEA7724046	dense settlement biome [ENVO:01000248]	misc	metagenome	38.6	-87.8	exact_location	NA	46.6	NA	NA	NA	NA	1260732	coal metagenome	NA	NA	NA	NA	NA	NA	NA	NA	NA	NA	NA	NA	NA	NA	NA	NA	NA	NA	NA	NA	NA	NA	NA	NA	United States of America:State of Illinois	NA	NA	NA	NA	NA	NA	NA	NA	NA	NA	NA	NA	NA	NA	NA	NA	NA	NA	NA	NA	NA	NA	NA	NA	NA	NA	NA	NA	NA	NA	NA	NA	NA	NA	NA	NA	NA	NA	NA	NA	NA	NA	NA	NA
SAMEA7724046	MTclstr_v1_3007	NC_013662.1	16414	16.2558	12496	0.7613	Eukaryota_Metazoa_Porifera_Demospongiae_Keratosa_Dictyoceratida_Irciniidae_Ircinia	Ircinia strobilina	Eukaryota;Animals;Other Animals	Shaffer_2021_EMP500	mt	NA	NA	NA	NA	NA	NA	Shaffer_2021_EMP500.sample_13114.tucker.58.s016	USA	mine [ENVO:00000076]	groundwater [ENVO:01001004]	public	Shaffer_2021_EMP500	NA	2015-10-13	NA	13114.tucker.58.s016, qiita_sid_13114:13114.tucker.58.s016, SAMEA7724046	dense settlement biome [ENVO:01000248]	misc	metagenome	38.6	-87.8	exact_location	NA	46.6	NA	NA	NA	NA	1260732	coal metagenome	NA	NA	NA	NA	NA	NA	NA	NA	NA	NA	NA	NA	NA	NA	NA	NA	NA	NA	NA	NA	NA	NA	NA	NA	United States of America:State of Illinois	NA	NA	NA	NA	NA	NA	NA	NA	NA	NA	NA	NA	NA	NA	NA	NA	NA	NA	NA	NA	NA	NA	NA	NA	NA	NA	NA	NA	NA	NA	NA	NA	NA	NA	NA	NA	NA	NA	NA	NA	NA	NA	NA	NA
SAMEA7724046	MTclstr_v1_3006	NC_021422.1	16422	10.3099	7444	0.4533	Eukaryota_Metazoa_Porifera_Demospongiae_Keratosa_Dictyoceratida_Spongiidae_Hyattella	Hyattella sinuosa	Eukaryota;Animals;Other Animals	Shaffer_2021_EMP500	mt	NA	NA	NA	NA	NA	NA	Shaffer_2021_EMP500.sample_13114.tucker.58.s016	USA	mine [ENVO:00000076]	groundwater [ENVO:01001004]	public	Shaffer_2021_EMP500	NA	2015-10-13	NA	13114.tucker.58.s016, qiita_sid_13114:13114.tucker.58.s016, SAMEA7724046	dense settlement biome [ENVO:01000248]	misc	metagenome	38.6	-87.8	exact_location	NA	46.6	NA	NA	NA	NA	1260732	coal metagenome	NA	NA	NA	NA	NA	NA	NA	NA	NA	NA	NA	NA	NA	NA	NA	NA	NA	NA	NA	NA	NA	NA	NA	NA	United States of America:State of Illinois	NA	NA	NA	NA	NA	NA	NA	NA	NA	NA	NA	NA	NA	NA	NA	NA	NA	NA	NA	NA	NA	NA	NA	NA	NA	NA	NA	NA	NA	NA	NA	NA	NA	NA	NA	NA	NA	NA	NA	NA	NA	NA	NA	NA
SAMEA7724046	MTclstr_v1_3005	NC_010215.1	16755	15.4802	10156	0.6061	Eukaryota_Metazoa_Porifera_Demospongiae_Keratosa_Dictyoceratida_Spongiidae_Hippospongia	Hippospongia lachne	Eukaryota;Animals;Other Animals	Shaffer_2021_EMP500	mt	NA	NA	NA	NA	NA	NA	Shaffer_2021_EMP500.sample_13114.tucker.58.s016	USA	mine [ENVO:00000076]	groundwater [ENVO:01001004]	public	Shaffer_2021_EMP500	NA	2015-10-13	NA	13114.tucker.58.s016, qiita_sid_13114:13114.tucker.58.s016, SAMEA7724046	dense settlement biome [ENVO:01000248]	misc	metagenome	38.6	-87.8	exact_location	NA	46.6	NA	NA	NA	NA	1260732	coal metagenome	NA	NA	NA	NA	NA	NA	NA	NA	NA	NA	NA	NA	NA	NA	NA	NA	NA	NA	NA	NA	NA	NA	NA	NA	United States of America:State of Illinois	NA	NA	NA	NA	NA	NA	NA	NA	NA	NA	NA	NA	NA	NA	NA	NA	NA	NA	NA	NA	NA	NA	NA	NA	NA	NA	NA	NA	NA	NA	NA	NA	NA	NA	NA	NA	NA	NA	NA	NA	NA	NA	NA	NA
SAMEA7724046	MTclstr_v1_3480	NC_013725.1	16570	54.997	16408	0.9902	Eukaryota_Metazoa_Chordata_Craniata_Vertebrata_Euteleostomi_Actinopterygii_Neopterygii_Teleostei_Neoteleostei_Acanthomorphata_Pelagiaria_Scombriformes_Scombridae_Scomber	Scomber australasicus;Scomber japonicus;Scomber colias	Eukaryota;Animals;Fishes	Shaffer_2021_EMP500	mt	Food	Animal/fish	True mackerels	0	NA	Marine fish	Shaffer_2021_EMP500.sample_13114.tucker.58.s016	USA	mine [ENVO:00000076]	groundwater [ENVO:01001004]	public	Shaffer_2021_EMP500	NA	2015-10-13	NA	13114.tucker.58.s016, qiita_sid_13114:13114.tucker.58.s016, SAMEA7724046	dense settlement biome [ENVO:01000248]	misc	metagenome	38.6	-87.8	exact_location	NA	46.6	NA	NA	NA	NA	1260732	coal metagenome	NA	NA	NA	NA	NA	NA	NA	NA	NA	NA	NA	NA	NA	NA	NA	NA	NA	NA	NA	NA	NA	NA	NA	NA	United States of America:State of Illinois	NA	NA	NA	NA	NA	NA	NA	NA	NA	NA	NA	NA	NA	NA	NA	NA	NA	NA	NA	NA	NA	NA	NA	NA	NA	NA	NA	NA	NA	NA	NA	NA	NA	NA	NA	NA	NA	NA	NA	NA	NA	NA	NA	NA
SAMEA7724046	MTclstr_v1_7060	NC_027520.1	18543	6.1482	1545	0.0833	Eukaryota_Metazoa_Porifera_Demospongiae_Heteroscleromorpha_Poecilosclerida_Crellidae_Crella	Crella elegans	Eukaryota;Animals;Other Animals	Shaffer_2021_EMP500	mt	NA	NA	NA	NA	NA	NA	Shaffer_2021_EMP500.sample_13114.tucker.58.s016	USA	mine [ENVO:00000076]	groundwater [ENVO:01001004]	public	Shaffer_2021_EMP500	NA	2015-10-13	NA	13114.tucker.58.s016, qiita_sid_13114:13114.tucker.58.s016, SAMEA7724046	dense settlement biome [ENVO:01000248]	misc	metagenome	38.6	-87.8	exact_location	NA	46.6	NA	NA	NA	NA	1260732	coal metagenome	NA	NA	NA	NA	NA	NA	NA	NA	NA	NA	NA	NA	NA	NA	NA	NA	NA	NA	NA	NA	NA	NA	NA	NA	United States of America:State of Illinois	NA	NA	NA	NA	NA	NA	NA	NA	NA	NA	NA	NA	NA	NA	NA	NA	NA	NA	NA	NA	NA	NA	NA	NA	NA	NA	NA	NA	NA	NA	NA	NA	NA	NA	NA	NA	NA	NA	NA	NA	NA	NA	NA	NA
SAMEA7724047	MTclstr_v1_2672	NC_043907.1	179562	2.3134	15075	0.084	Eukaryota_Viridiplantae_Streptophyta_Embryophyta_Marchantiophyta_Jungermanniopsida_Jungermanniidae_Ptilidiales_Ptilidiaceae_Ptilidium	Ptilidium ciliare;Porella platyphylla	Eukaryota;Plants;Land Plants	Shaffer_2021_EMP500	mt	NA	NA	NA	NA	NA	NA	Shaffer_2021_EMP500.sample_13114.uren.82.s004	USA	cliff [ENVO:00000087]	soil [ENVO:00001998]	public	Shaffer_2021_EMP500	NA	2013-06-30	NA	13114.uren.82.s004, qiita_sid_13114:13114.uren.82.s004, SAMEA7724047	subpolar coniferous forest biome [ENVO:01000250]	misc	metagenome	46.9764	-87.9842	exact_location	NA	275	NA	NA	NA	NA	1653169	lichen metagenome	NA	NA	NA	NA	NA	NA	NA	NA	NA	NA	NA	NA	NA	NA	NA	NA	NA	NA	NA	NA	NA	NA	NA	NA	United States of America:State of Michigan	NA	NA	NA	NA	NA	NA	NA	NA	NA	NA	NA	NA	NA	NA	NA	NA	NA	NA	NA	NA	NA	NA	NA	NA	NA	NA	NA	NA	NA	NA	NA	NA	NA	NA	NA	NA	NA	NA	NA	NA	NA	NA	NA	NA
SAMEA7724047	MTclstr_v1_321	NC_039663.1	53100	568.871	31316	0.5898	Eukaryota_Fungi_Dikarya_Ascomycota_Pezizomycotina_Lecanoromycetes_OSLEUM clade_Lecanoromycetidae_Lecanorales_Lecanorineae_Cladoniaceae_Cladonia	Cladonia petrophila;Cladonia apodocarpa	Eukaryota;Fungi;Ascomycetes	Shaffer_2021_EMP500	mt	NA	NA	NA	NA	NA	NA	Shaffer_2021_EMP500.sample_13114.uren.82.s004	USA	cliff [ENVO:00000087]	soil [ENVO:00001998]	public	Shaffer_2021_EMP500	NA	2013-06-30	NA	13114.uren.82.s004, qiita_sid_13114:13114.uren.82.s004, SAMEA7724047	subpolar coniferous forest biome [ENVO:01000250]	misc	metagenome	46.9764	-87.9842	exact_location	NA	275	NA	NA	NA	NA	1653169	lichen metagenome	NA	NA	NA	NA	NA	NA	NA	NA	NA	NA	NA	NA	NA	NA	NA	NA	NA	NA	NA	NA	NA	NA	NA	NA	United States of America:State of Michigan	NA	NA	NA	NA	NA	NA	NA	NA	NA	NA	NA	NA	NA	NA	NA	NA	NA	NA	NA	NA	NA	NA	NA	NA	NA	NA	NA	NA	NA	NA	NA	NA	NA	NA	NA	NA	NA	NA	NA	NA	NA	NA	NA	NA
SAMEA7724047	PLclstr_v1_1917	NC_025548.1	134677	3.143	34520	0.2563	Eukaryota_Viridiplantae_Chlorophyta_core chlorophytes_Trebouxiophyceae_Trebouxiophyceae incertae sedis_Elliptochloris clade_Elliptochloris	Elliptochloris bilobata	Eukaryota;Plants;Green Algae	Shaffer_2021_EMP500	pl	NA	NA	NA	NA	NA	NA	Shaffer_2021_EMP500.sample_13114.uren.82.s004	USA	cliff [ENVO:00000087]	soil [ENVO:00001998]	public	Shaffer_2021_EMP500	NA	2013-06-30	NA	13114.uren.82.s004, qiita_sid_13114:13114.uren.82.s004, SAMEA7724047	subpolar coniferous forest biome [ENVO:01000250]	misc	metagenome	46.9764	-87.9842	exact_location	NA	275	NA	NA	NA	NA	1653169	lichen metagenome	NA	NA	NA	NA	NA	NA	NA	NA	NA	NA	NA	NA	NA	NA	NA	NA	NA	NA	NA	NA	NA	NA	NA	NA	United States of America:State of Michigan	NA	NA	NA	NA	NA	NA	NA	NA	NA	NA	NA	NA	NA	NA	NA	NA	NA	NA	NA	NA	NA	NA	NA	NA	NA	NA	NA	NA	NA	NA	NA	NA	NA	NA	NA	NA	NA	NA	NA	NA	NA	NA	NA	NA
SAMEA7724047	MTclstr_v1_453	NC_039722.1	59878	375.776	22856	0.3817	Eukaryota_Fungi_Dikarya_Ascomycota_Pezizomycotina_Lecanoromycetes_OSLEUM clade_Lecanoromycetidae_Lecanorales_Lecanorineae_Cladoniaceae_Cladonia	Cladonia rangiferina;Cladonia subtenuis	Eukaryota;Fungi;Ascomycetes	Shaffer_2021_EMP500	mt	Symbiont	Plant mutualist	Fungus - Cladonia rangiferina/subtenuis - lichen	0	NA	Symbiont	Shaffer_2021_EMP500.sample_13114.uren.82.s004	USA	cliff [ENVO:00000087]	soil [ENVO:00001998]	public	Shaffer_2021_EMP500	NA	2013-06-30	NA	13114.uren.82.s004, qiita_sid_13114:13114.uren.82.s004, SAMEA7724047	subpolar coniferous forest biome [ENVO:01000250]	misc	metagenome	46.9764	-87.9842	exact_location	NA	275	NA	NA	NA	NA	1653169	lichen metagenome	NA	NA	NA	NA	NA	NA	NA	NA	NA	NA	NA	NA	NA	NA	NA	NA	NA	NA	NA	NA	NA	NA	NA	NA	United States of America:State of Michigan	NA	NA	NA	NA	NA	NA	NA	NA	NA	NA	NA	NA	NA	NA	NA	NA	NA	NA	NA	NA	NA	NA	NA	NA	NA	NA	NA	NA	NA	NA	NA	NA	NA	NA	NA	NA	NA	NA	NA	NA	NA	NA	NA	NA
SAMEA7724047	MTclstr_v1_454	NC_039662.1	50045	325.943	19252	0.3847	Eukaryota_Fungi_Dikarya_Ascomycota_Pezizomycotina_Lecanoromycetes_OSLEUM clade_Lecanoromycetidae_Lecanorales_Lecanorineae_Cladoniaceae_Cladonia	Cladonia leporina;Cladonia macilenta	Eukaryota;Fungi;Ascomycetes	Shaffer_2021_EMP500	mt	Symbiont	Mutualist of algae	Cladonia leporina/macilenta - lichen	0	NA	Symbiont	Shaffer_2021_EMP500.sample_13114.uren.82.s004	USA	cliff [ENVO:00000087]	soil [ENVO:00001998]	public	Shaffer_2021_EMP500	NA	2013-06-30	NA	13114.uren.82.s004, qiita_sid_13114:13114.uren.82.s004, SAMEA7724047	subpolar coniferous forest biome [ENVO:01000250]	misc	metagenome	46.9764	-87.9842	exact_location	NA	275	NA	NA	NA	NA	1653169	lichen metagenome	NA	NA	NA	NA	NA	NA	NA	NA	NA	NA	NA	NA	NA	NA	NA	NA	NA	NA	NA	NA	NA	NA	NA	NA	United States of America:State of Michigan	NA	NA	NA	NA	NA	NA	NA	NA	NA	NA	NA	NA	NA	NA	NA	NA	NA	NA	NA	NA	NA	NA	NA	NA	NA	NA	NA	NA	NA	NA	NA	NA	NA	NA	NA	NA	NA	NA	NA	NA	NA	NA	NA	NA
SAMEA7724047	PLclstr_v1_269	NC_030630.1	120859	2.5847	25693	0.2126	Eukaryota_Viridiplantae_Streptophyta_Embryophyta_Tracheophyta_Spermatophyta_Pinopsida_Pinidae_Pinales_Pinaceae_Tsuga	Tsuga sieboldii;Tsuga chinensis;Tsuga diversifolia	Eukaryota;Plants;Land Plants	Shaffer_2021_EMP500	pl	Other	Plant	Hemlock	0	NA	Other	Shaffer_2021_EMP500.sample_13114.uren.82.s004	USA	cliff [ENVO:00000087]	soil [ENVO:00001998]	public	Shaffer_2021_EMP500	NA	2013-06-30	NA	13114.uren.82.s004, qiita_sid_13114:13114.uren.82.s004, SAMEA7724047	subpolar coniferous forest biome [ENVO:01000250]	misc	metagenome	46.9764	-87.9842	exact_location	NA	275	NA	NA	NA	NA	1653169	lichen metagenome	NA	NA	NA	NA	NA	NA	NA	NA	NA	NA	NA	NA	NA	NA	NA	NA	NA	NA	NA	NA	NA	NA	NA	NA	United States of America:State of Michigan	NA	NA	NA	NA	NA	NA	NA	NA	NA	NA	NA	NA	NA	NA	NA	NA	NA	NA	NA	NA	NA	NA	NA	NA	NA	NA	NA	NA	NA	NA	NA	NA	NA	NA	NA	NA	NA	NA	NA	NA	NA	NA	NA	NA
SAMEA7724047	MTclstr_v1_320	NC_039132.1	45312	259.152	20460	0.4515	Eukaryota_Fungi_Dikarya_Ascomycota_Pezizomycotina_Lecanoromycetes_OSLEUM clade_Lecanoromycetidae_Lecanorales_Lecanorineae_Cladoniaceae_Cladonia	Cladonia peziziformis	Eukaryota;Fungi;Ascomycetes	Shaffer_2021_EMP500	mt	NA	NA	NA	NA	NA	NA	Shaffer_2021_EMP500.sample_13114.uren.82.s004	USA	cliff [ENVO:00000087]	soil [ENVO:00001998]	public	Shaffer_2021_EMP500	NA	2013-06-30	NA	13114.uren.82.s004, qiita_sid_13114:13114.uren.82.s004, SAMEA7724047	subpolar coniferous forest biome [ENVO:01000250]	misc	metagenome	46.9764	-87.9842	exact_location	NA	275	NA	NA	NA	NA	1653169	lichen metagenome	NA	NA	NA	NA	NA	NA	NA	NA	NA	NA	NA	NA	NA	NA	NA	NA	NA	NA	NA	NA	NA	NA	NA	NA	United States of America:State of Michigan	NA	NA	NA	NA	NA	NA	NA	NA	NA	NA	NA	NA	NA	NA	NA	NA	NA	NA	NA	NA	NA	NA	NA	NA	NA	NA	NA	NA	NA	NA	NA	NA	NA	NA	NA	NA	NA	NA	NA	NA	NA	NA	NA	NA
SAMEA7724047	PLclstr_v1_1058	NC_028552.2	116635	3.8141	66908	0.5737	Eukaryota_Viridiplantae_Streptophyta_Embryophyta_Tracheophyta_Spermatophyta_Pinopsida_Pinidae_Pinales_Pinaceae_Pinus_Pinus subgen. Strobus	Pinus krempfii;Pinus koraiensis;Pinus strobus;Pinus morrisonicola;Pinus armandii;Pinus squamata;Pinus gerardiana;Pinus lambertiana;Pinus parviflora;Pinus wangii;Pinus sibirica;Pinus pumila;Pinus bungeana	Eukaryota;Plants;Land Plants	Shaffer_2021_EMP500	pl	Food	Plant	Pine 1058	1	NA	Other	Shaffer_2021_EMP500.sample_13114.uren.82.s004	USA	cliff [ENVO:00000087]	soil [ENVO:00001998]	public	Shaffer_2021_EMP500	NA	2013-06-30	NA	13114.uren.82.s004, qiita_sid_13114:13114.uren.82.s004, SAMEA7724047	subpolar coniferous forest biome [ENVO:01000250]	misc	metagenome	46.9764	-87.9842	exact_location	NA	275	NA	NA	NA	NA	1653169	lichen metagenome	NA	NA	NA	NA	NA	NA	NA	NA	NA	NA	NA	NA	NA	NA	NA	NA	NA	NA	NA	NA	NA	NA	NA	NA	United States of America:State of Michigan	NA	NA	NA	NA	NA	NA	NA	NA	NA	NA	NA	NA	NA	NA	NA	NA	NA	NA	NA	NA	NA	NA	NA	NA	NA	NA	NA	NA	NA	NA	NA	NA	NA	NA	NA	NA	NA	NA	NA	NA	NA	NA	NA	NA
SAMEA7724047	PLclstr_v1_1841	NC_015402.1	119007	2.7834	44160	0.3711	Eukaryota_Viridiplantae_Streptophyta_Embryophyta_Marchantiophyta_Jungermanniopsida_Jungermanniidae_Ptilidiales_Ptilidiaceae_Ptilidium	Ptilidium pulcherrimum	Eukaryota;Plants;Land Plants	Shaffer_2021_EMP500	pl	NA	NA	NA	NA	NA	NA	Shaffer_2021_EMP500.sample_13114.uren.82.s004	USA	cliff [ENVO:00000087]	soil [ENVO:00001998]	public	Shaffer_2021_EMP500	NA	2013-06-30	NA	13114.uren.82.s004, qiita_sid_13114:13114.uren.82.s004, SAMEA7724047	subpolar coniferous forest biome [ENVO:01000250]	misc	metagenome	46.9764	-87.9842	exact_location	NA	275	NA	NA	NA	NA	1653169	lichen metagenome	NA	NA	NA	NA	NA	NA	NA	NA	NA	NA	NA	NA	NA	NA	NA	NA	NA	NA	NA	NA	NA	NA	NA	NA	United States of America:State of Michigan	NA	NA	NA	NA	NA	NA	NA	NA	NA	NA	NA	NA	NA	NA	NA	NA	NA	NA	NA	NA	NA	NA	NA	NA	NA	NA	NA	NA	NA	NA	NA	NA	NA	NA	NA	NA	NA	NA	NA	NA	NA	NA	NA	NA
SAMEA7724047	MTclstr_v1_4489	CM022156.1	50765	27.5909	3486	0.0687	Eukaryota_Fungi_Dikarya_Ascomycota_Pezizomycotina_Dothideomycetes_Pleosporomycetidae_Pleosporales_Pleosporineae_Pleosporaceae_Alternaria_Alternaria sect. Alternaria_Alternaria alternata complex	Alternaria alternata	Eukaryota;Fungi;Ascomycetes	Shaffer_2021_EMP500	mt	Symbiont	Plant pathogen	Fungus - Alternaria alternata 4489	0	NA	Symbiont	Shaffer_2021_EMP500.sample_13114.uren.82.s004	USA	cliff [ENVO:00000087]	soil [ENVO:00001998]	public	Shaffer_2021_EMP500	NA	2013-06-30	NA	13114.uren.82.s004, qiita_sid_13114:13114.uren.82.s004, SAMEA7724047	subpolar coniferous forest biome [ENVO:01000250]	misc	metagenome	46.9764	-87.9842	exact_location	NA	275	NA	NA	NA	NA	1653169	lichen metagenome	NA	NA	NA	NA	NA	NA	NA	NA	NA	NA	NA	NA	NA	NA	NA	NA	NA	NA	NA	NA	NA	NA	NA	NA	United States of America:State of Michigan	NA	NA	NA	NA	NA	NA	NA	NA	NA	NA	NA	NA	NA	NA	NA	NA	NA	NA	NA	NA	NA	NA	NA	NA	NA	NA	NA	NA	NA	NA	NA	NA	NA	NA	NA	NA	NA	NA	NA	NA	NA	NA	NA	NA
SAMEA7724047	PLclstr_v1_1059	NC_039809.1	118422	2.5417	10743	0.0907	Eukaryota_Viridiplantae_Streptophyta_Embryophyta_Tracheophyta_Spermatophyta_Pinopsida_Pinidae_Pinales_Pinaceae_Pinus_Pinus subgen. Strobus	Pinus monophylla;Pinus nelsonii;Pinus pinceana;Pinus aristata	Eukaryota;Plants;Land Plants	Shaffer_2021_EMP500	pl	Food/construction material	Plant	Pine	0	NA	Other	Shaffer_2021_EMP500.sample_13114.uren.82.s004	USA	cliff [ENVO:00000087]	soil [ENVO:00001998]	public	Shaffer_2021_EMP500	NA	2013-06-30	NA	13114.uren.82.s004, qiita_sid_13114:13114.uren.82.s004, SAMEA7724047	subpolar coniferous forest biome [ENVO:01000250]	misc	metagenome	46.9764	-87.9842	exact_location	NA	275	NA	NA	NA	NA	1653169	lichen metagenome	NA	NA	NA	NA	NA	NA	NA	NA	NA	NA	NA	NA	NA	NA	NA	NA	NA	NA	NA	NA	NA	NA	NA	NA	United States of America:State of Michigan	NA	NA	NA	NA	NA	NA	NA	NA	NA	NA	NA	NA	NA	NA	NA	NA	NA	NA	NA	NA	NA	NA	NA	NA	NA	NA	NA	NA	NA	NA	NA	NA	NA	NA	NA	NA	NA	NA	NA	NA	NA	NA	NA	NA
SAMEA7724048	MTclstr_v1_4489	CM022156.1	50765	31.4325	4407	0.0868	Eukaryota_Fungi_Dikarya_Ascomycota_Pezizomycotina_Dothideomycetes_Pleosporomycetidae_Pleosporales_Pleosporineae_Pleosporaceae_Alternaria_Alternaria sect. Alternaria_Alternaria alternata complex	Alternaria alternata	Eukaryota;Fungi;Ascomycetes	Shaffer_2021_EMP500	mt	Symbiont	Plant pathogen	Fungus - Alternaria alternata 4489	0	NA	Symbiont	Shaffer_2021_EMP500.sample_13114.uren.82.s005	USA	cliff [ENVO:00000087]	soil [ENVO:00001998]	public	Shaffer_2021_EMP500	NA	2013-06-30	NA	13114.uren.82.s005, qiita_sid_13114:13114.uren.82.s005, SAMEA7724048	subpolar coniferous forest biome [ENVO:01000250]	misc	metagenome	46.9764	-87.9842	exact_location	NA	275	NA	NA	NA	NA	1653169	lichen metagenome	NA	NA	NA	NA	NA	NA	NA	NA	NA	NA	NA	NA	NA	NA	NA	NA	NA	NA	NA	NA	NA	NA	NA	NA	United States of America:State of Michigan	NA	NA	NA	NA	NA	NA	NA	NA	NA	NA	NA	NA	NA	NA	NA	NA	NA	NA	NA	NA	NA	NA	NA	NA	NA	NA	NA	NA	NA	NA	NA	NA	NA	NA	NA	NA	NA	NA	NA	NA	NA	NA	NA	NA
SAMEA7724048	PLclstr_v1_1059	NC_039809.1	118422	7.3827	26631	0.2249	Eukaryota_Viridiplantae_Streptophyta_Embryophyta_Tracheophyta_Spermatophyta_Pinopsida_Pinidae_Pinales_Pinaceae_Pinus_Pinus subgen. Strobus	Pinus monophylla;Pinus nelsonii;Pinus pinceana;Pinus aristata	Eukaryota;Plants;Land Plants	Shaffer_2021_EMP500	pl	Food/construction material	Plant	Pine	0	NA	Other	Shaffer_2021_EMP500.sample_13114.uren.82.s005	USA	cliff [ENVO:00000087]	soil [ENVO:00001998]	public	Shaffer_2021_EMP500	NA	2013-06-30	NA	13114.uren.82.s005, qiita_sid_13114:13114.uren.82.s005, SAMEA7724048	subpolar coniferous forest biome [ENVO:01000250]	misc	metagenome	46.9764	-87.9842	exact_location	NA	275	NA	NA	NA	NA	1653169	lichen metagenome	NA	NA	NA	NA	NA	NA	NA	NA	NA	NA	NA	NA	NA	NA	NA	NA	NA	NA	NA	NA	NA	NA	NA	NA	United States of America:State of Michigan	NA	NA	NA	NA	NA	NA	NA	NA	NA	NA	NA	NA	NA	NA	NA	NA	NA	NA	NA	NA	NA	NA	NA	NA	NA	NA	NA	NA	NA	NA	NA	NA	NA	NA	NA	NA	NA	NA	NA	NA	NA	NA	NA	NA
SAMEA7724048	PLclstr_v1_1917	NC_025548.1	134677	2.1932	7074	0.0525	Eukaryota_Viridiplantae_Chlorophyta_core chlorophytes_Trebouxiophyceae_Trebouxiophyceae incertae sedis_Elliptochloris clade_Elliptochloris	Elliptochloris bilobata	Eukaryota;Plants;Green Algae	Shaffer_2021_EMP500	pl	NA	NA	NA	NA	NA	NA	Shaffer_2021_EMP500.sample_13114.uren.82.s005	USA	cliff [ENVO:00000087]	soil [ENVO:00001998]	public	Shaffer_2021_EMP500	NA	2013-06-30	NA	13114.uren.82.s005, qiita_sid_13114:13114.uren.82.s005, SAMEA7724048	subpolar coniferous forest biome [ENVO:01000250]	misc	metagenome	46.9764	-87.9842	exact_location	NA	275	NA	NA	NA	NA	1653169	lichen metagenome	NA	NA	NA	NA	NA	NA	NA	NA	NA	NA	NA	NA	NA	NA	NA	NA	NA	NA	NA	NA	NA	NA	NA	NA	United States of America:State of Michigan	NA	NA	NA	NA	NA	NA	NA	NA	NA	NA	NA	NA	NA	NA	NA	NA	NA	NA	NA	NA	NA	NA	NA	NA	NA	NA	NA	NA	NA	NA	NA	NA	NA	NA	NA	NA	NA	NA	NA	NA	NA	NA	NA	NA
SAMEA7724048	PLclstr_v1_1062	NC_043913.1	124234	2.236	12870	0.1036	Eukaryota_Viridiplantae_Streptophyta_Embryophyta_Tracheophyta_Spermatophyta_Pinopsida_Pinidae_Pinales_Pinaceae_Picea	Picea mariana;Picea asperata;Picea jezoensis;Picea engelmannii;Picea neoveitchii;Picea morrisonicola;Picea abies;Picea glauca;Picea chihuahuana;Picea crassifolia	Eukaryota;Plants;Land Plants	Shaffer_2021_EMP500	pl	Other	Plant	Black spruce and others	1	NA	Other	Shaffer_2021_EMP500.sample_13114.uren.82.s005	USA	cliff [ENVO:00000087]	soil [ENVO:00001998]	public	Shaffer_2021_EMP500	NA	2013-06-30	NA	13114.uren.82.s005, qiita_sid_13114:13114.uren.82.s005, SAMEA7724048	subpolar coniferous forest biome [ENVO:01000250]	misc	metagenome	46.9764	-87.9842	exact_location	NA	275	NA	NA	NA	NA	1653169	lichen metagenome	NA	NA	NA	NA	NA	NA	NA	NA	NA	NA	NA	NA	NA	NA	NA	NA	NA	NA	NA	NA	NA	NA	NA	NA	United States of America:State of Michigan	NA	NA	NA	NA	NA	NA	NA	NA	NA	NA	NA	NA	NA	NA	NA	NA	NA	NA	NA	NA	NA	NA	NA	NA	NA	NA	NA	NA	NA	NA	NA	NA	NA	NA	NA	NA	NA	NA	NA	NA	NA	NA	NA	NA
SAMEA7724048	MTclstr_v1_321	NC_039663.1	53100	239.796	30656	0.5773	Eukaryota_Fungi_Dikarya_Ascomycota_Pezizomycotina_Lecanoromycetes_OSLEUM clade_Lecanoromycetidae_Lecanorales_Lecanorineae_Cladoniaceae_Cladonia	Cladonia petrophila;Cladonia apodocarpa	Eukaryota;Fungi;Ascomycetes	Shaffer_2021_EMP500	mt	NA	NA	NA	NA	NA	NA	Shaffer_2021_EMP500.sample_13114.uren.82.s005	USA	cliff [ENVO:00000087]	soil [ENVO:00001998]	public	Shaffer_2021_EMP500	NA	2013-06-30	NA	13114.uren.82.s005, qiita_sid_13114:13114.uren.82.s005, SAMEA7724048	subpolar coniferous forest biome [ENVO:01000250]	misc	metagenome	46.9764	-87.9842	exact_location	NA	275	NA	NA	NA	NA	1653169	lichen metagenome	NA	NA	NA	NA	NA	NA	NA	NA	NA	NA	NA	NA	NA	NA	NA	NA	NA	NA	NA	NA	NA	NA	NA	NA	United States of America:State of Michigan	NA	NA	NA	NA	NA	NA	NA	NA	NA	NA	NA	NA	NA	NA	NA	NA	NA	NA	NA	NA	NA	NA	NA	NA	NA	NA	NA	NA	NA	NA	NA	NA	NA	NA	NA	NA	NA	NA	NA	NA	NA	NA	NA	NA
SAMEA7724048	PLclstr_v1_269	NC_030630.1	120859	4.0371	64693	0.5353	Eukaryota_Viridiplantae_Streptophyta_Embryophyta_Tracheophyta_Spermatophyta_Pinopsida_Pinidae_Pinales_Pinaceae_Tsuga	Tsuga sieboldii;Tsuga chinensis;Tsuga diversifolia	Eukaryota;Plants;Land Plants	Shaffer_2021_EMP500	pl	Other	Plant	Hemlock	0	NA	Other	Shaffer_2021_EMP500.sample_13114.uren.82.s005	USA	cliff [ENVO:00000087]	soil [ENVO:00001998]	public	Shaffer_2021_EMP500	NA	2013-06-30	NA	13114.uren.82.s005, qiita_sid_13114:13114.uren.82.s005, SAMEA7724048	subpolar coniferous forest biome [ENVO:01000250]	misc	metagenome	46.9764	-87.9842	exact_location	NA	275	NA	NA	NA	NA	1653169	lichen metagenome	NA	NA	NA	NA	NA	NA	NA	NA	NA	NA	NA	NA	NA	NA	NA	NA	NA	NA	NA	NA	NA	NA	NA	NA	United States of America:State of Michigan	NA	NA	NA	NA	NA	NA	NA	NA	NA	NA	NA	NA	NA	NA	NA	NA	NA	NA	NA	NA	NA	NA	NA	NA	NA	NA	NA	NA	NA	NA	NA	NA	NA	NA	NA	NA	NA	NA	NA	NA	NA	NA	NA	NA
SAMEA7724048	MTclstr_v1_454	NC_039662.1	50045	147.188	16724	0.3342	Eukaryota_Fungi_Dikarya_Ascomycota_Pezizomycotina_Lecanoromycetes_OSLEUM clade_Lecanoromycetidae_Lecanorales_Lecanorineae_Cladoniaceae_Cladonia	Cladonia leporina;Cladonia macilenta	Eukaryota;Fungi;Ascomycetes	Shaffer_2021_EMP500	mt	Symbiont	Mutualist of algae	Cladonia leporina/macilenta - lichen	0	NA	Symbiont	Shaffer_2021_EMP500.sample_13114.uren.82.s005	USA	cliff [ENVO:00000087]	soil [ENVO:00001998]	public	Shaffer_2021_EMP500	NA	2013-06-30	NA	13114.uren.82.s005, qiita_sid_13114:13114.uren.82.s005, SAMEA7724048	subpolar coniferous forest biome [ENVO:01000250]	misc	metagenome	46.9764	-87.9842	exact_location	NA	275	NA	NA	NA	NA	1653169	lichen metagenome	NA	NA	NA	NA	NA	NA	NA	NA	NA	NA	NA	NA	NA	NA	NA	NA	NA	NA	NA	NA	NA	NA	NA	NA	United States of America:State of Michigan	NA	NA	NA	NA	NA	NA	NA	NA	NA	NA	NA	NA	NA	NA	NA	NA	NA	NA	NA	NA	NA	NA	NA	NA	NA	NA	NA	NA	NA	NA	NA	NA	NA	NA	NA	NA	NA	NA	NA	NA	NA	NA	NA	NA
SAMEA7724048	MTclstr_v1_8615	NC_039746.1	1191054	3.7566	205524	0.1726	Eukaryota_Viridiplantae_Streptophyta_Embryophyta_Tracheophyta_Spermatophyta_Pinopsida_Pinidae_Pinales_Pinaceae_Pinus_Pinus subgen. Pinus	Pinus taeda	Eukaryota;Plants;Land Plants	Shaffer_2021_EMP500	mt	Food	Plant	Loblolly pine	1	NA	Other	Shaffer_2021_EMP500.sample_13114.uren.82.s005	USA	cliff [ENVO:00000087]	soil [ENVO:00001998]	public	Shaffer_2021_EMP500	NA	2013-06-30	NA	13114.uren.82.s005, qiita_sid_13114:13114.uren.82.s005, SAMEA7724048	subpolar coniferous forest biome [ENVO:01000250]	misc	metagenome	46.9764	-87.9842	exact_location	NA	275	NA	NA	NA	NA	1653169	lichen metagenome	NA	NA	NA	NA	NA	NA	NA	NA	NA	NA	NA	NA	NA	NA	NA	NA	NA	NA	NA	NA	NA	NA	NA	NA	United States of America:State of Michigan	NA	NA	NA	NA	NA	NA	NA	NA	NA	NA	NA	NA	NA	NA	NA	NA	NA	NA	NA	NA	NA	NA	NA	NA	NA	NA	NA	NA	NA	NA	NA	NA	NA	NA	NA	NA	NA	NA	NA	NA	NA	NA	NA	NA
SAMEA7724048	MTclstr_v1_320	NC_039132.1	45312	120.044	18159	0.4008	Eukaryota_Fungi_Dikarya_Ascomycota_Pezizomycotina_Lecanoromycetes_OSLEUM clade_Lecanoromycetidae_Lecanorales_Lecanorineae_Cladoniaceae_Cladonia	Cladonia peziziformis	Eukaryota;Fungi;Ascomycetes	Shaffer_2021_EMP500	mt	NA	NA	NA	NA	NA	NA	Shaffer_2021_EMP500.sample_13114.uren.82.s005	USA	cliff [ENVO:00000087]	soil [ENVO:00001998]	public	Shaffer_2021_EMP500	NA	2013-06-30	NA	13114.uren.82.s005, qiita_sid_13114:13114.uren.82.s005, SAMEA7724048	subpolar coniferous forest biome [ENVO:01000250]	misc	metagenome	46.9764	-87.9842	exact_location	NA	275	NA	NA	NA	NA	1653169	lichen metagenome	NA	NA	NA	NA	NA	NA	NA	NA	NA	NA	NA	NA	NA	NA	NA	NA	NA	NA	NA	NA	NA	NA	NA	NA	United States of America:State of Michigan	NA	NA	NA	NA	NA	NA	NA	NA	NA	NA	NA	NA	NA	NA	NA	NA	NA	NA	NA	NA	NA	NA	NA	NA	NA	NA	NA	NA	NA	NA	NA	NA	NA	NA	NA	NA	NA	NA	NA	NA	NA	NA	NA	NA
SAMEA7724048	PLclstr_v1_1058	NC_028552.2	116635	16.9469	98363	0.8433	Eukaryota_Viridiplantae_Streptophyta_Embryophyta_Tracheophyta_Spermatophyta_Pinopsida_Pinidae_Pinales_Pinaceae_Pinus_Pinus subgen. Strobus	Pinus krempfii;Pinus koraiensis;Pinus strobus;Pinus morrisonicola;Pinus armandii;Pinus squamata;Pinus gerardiana;Pinus lambertiana;Pinus parviflora;Pinus wangii;Pinus sibirica;Pinus pumila;Pinus bungeana	Eukaryota;Plants;Land Plants	Shaffer_2021_EMP500	pl	Food	Plant	Pine 1058	1	NA	Other	Shaffer_2021_EMP500.sample_13114.uren.82.s005	USA	cliff [ENVO:00000087]	soil [ENVO:00001998]	public	Shaffer_2021_EMP500	NA	2013-06-30	NA	13114.uren.82.s005, qiita_sid_13114:13114.uren.82.s005, SAMEA7724048	subpolar coniferous forest biome [ENVO:01000250]	misc	metagenome	46.9764	-87.9842	exact_location	NA	275	NA	NA	NA	NA	1653169	lichen metagenome	NA	NA	NA	NA	NA	NA	NA	NA	NA	NA	NA	NA	NA	NA	NA	NA	NA	NA	NA	NA	NA	NA	NA	NA	United States of America:State of Michigan	NA	NA	NA	NA	NA	NA	NA	NA	NA	NA	NA	NA	NA	NA	NA	NA	NA	NA	NA	NA	NA	NA	NA	NA	NA	NA	NA	NA	NA	NA	NA	NA	NA	NA	NA	NA	NA	NA	NA	NA	NA	NA	NA	NA
SAMEA7724048	MTclstr_v1_453	NC_039722.1	59878	168.169	20344	0.3398	Eukaryota_Fungi_Dikarya_Ascomycota_Pezizomycotina_Lecanoromycetes_OSLEUM clade_Lecanoromycetidae_Lecanorales_Lecanorineae_Cladoniaceae_Cladonia	Cladonia rangiferina;Cladonia subtenuis	Eukaryota;Fungi;Ascomycetes	Shaffer_2021_EMP500	mt	Symbiont	Plant mutualist	Fungus - Cladonia rangiferina/subtenuis - lichen	0	NA	Symbiont	Shaffer_2021_EMP500.sample_13114.uren.82.s005	USA	cliff [ENVO:00000087]	soil [ENVO:00001998]	public	Shaffer_2021_EMP500	NA	2013-06-30	NA	13114.uren.82.s005, qiita_sid_13114:13114.uren.82.s005, SAMEA7724048	subpolar coniferous forest biome [ENVO:01000250]	misc	metagenome	46.9764	-87.9842	exact_location	NA	275	NA	NA	NA	NA	1653169	lichen metagenome	NA	NA	NA	NA	NA	NA	NA	NA	NA	NA	NA	NA	NA	NA	NA	NA	NA	NA	NA	NA	NA	NA	NA	NA	United States of America:State of Michigan	NA	NA	NA	NA	NA	NA	NA	NA	NA	NA	NA	NA	NA	NA	NA	NA	NA	NA	NA	NA	NA	NA	NA	NA	NA	NA	NA	NA	NA	NA	NA	NA	NA	NA	NA	NA	NA	NA	NA	NA	NA	NA	NA	NA
SAMEA7724048	PLclstr_v1_1057	NC_028531.1	119646	2.874	13128	0.1097	Eukaryota_Viridiplantae_Streptophyta_Embryophyta_Tracheophyta_Spermatophyta_Pinopsida_Pinidae_Pinales_Pinaceae_Pinus_Pinus subgen. Pinus	Pinus tabuliformis;Pinus densiflora;Pinus greggii;Pinus crassicorticea;Pinus contorta;Pinus pinea;Pinus sylvestris;Pinus jaliscana;Pinus massoniana;Pinus thunbergii;Pinus oocarpa;Pinus yunnanensis;Pinus taiwanensis;Pinus elliottii;Pinus taeda;Pinus teocote	Eukaryota;Plants;Land Plants	Shaffer_2021_EMP500	pl	Food	Plant	Pine 1057	0	NA	Other	Shaffer_2021_EMP500.sample_13114.uren.82.s005	USA	cliff [ENVO:00000087]	soil [ENVO:00001998]	public	Shaffer_2021_EMP500	NA	2013-06-30	NA	13114.uren.82.s005, qiita_sid_13114:13114.uren.82.s005, SAMEA7724048	subpolar coniferous forest biome [ENVO:01000250]	misc	metagenome	46.9764	-87.9842	exact_location	NA	275	NA	NA	NA	NA	1653169	lichen metagenome	NA	NA	NA	NA	NA	NA	NA	NA	NA	NA	NA	NA	NA	NA	NA	NA	NA	NA	NA	NA	NA	NA	NA	NA	United States of America:State of Michigan	NA	NA	NA	NA	NA	NA	NA	NA	NA	NA	NA	NA	NA	NA	NA	NA	NA	NA	NA	NA	NA	NA	NA	NA	NA	NA	NA	NA	NA	NA	NA	NA	NA	NA	NA	NA	NA	NA	NA	NA	NA	NA	NA	NA
SAMEA7724049	PLclstr_v1_1059	NC_039809.1	118422	3.2583	22903	0.1934	Eukaryota_Viridiplantae_Streptophyta_Embryophyta_Tracheophyta_Spermatophyta_Pinopsida_Pinidae_Pinales_Pinaceae_Pinus_Pinus subgen. Strobus	Pinus monophylla;Pinus nelsonii;Pinus pinceana;Pinus aristata	Eukaryota;Plants;Land Plants	Shaffer_2021_EMP500	pl	Food/construction material	Plant	Pine	0	NA	Other	Shaffer_2021_EMP500.sample_13114.uren.82.s006	USA	cliff [ENVO:00000087]	soil [ENVO:00001998]	public	Shaffer_2021_EMP500	NA	2013-06-30	NA	13114.uren.82.s006, qiita_sid_13114:13114.uren.82.s006, SAMEA7724049	subpolar coniferous forest biome [ENVO:01000250]	misc	metagenome	46.9764	-87.9842	exact_location	NA	275	NA	NA	NA	NA	1653169	lichen metagenome	NA	NA	NA	NA	NA	NA	NA	NA	NA	NA	NA	NA	NA	NA	NA	NA	NA	NA	NA	NA	NA	NA	NA	NA	United States of America:State of Michigan	NA	NA	NA	NA	NA	NA	NA	NA	NA	NA	NA	NA	NA	NA	NA	NA	NA	NA	NA	NA	NA	NA	NA	NA	NA	NA	NA	NA	NA	NA	NA	NA	NA	NA	NA	NA	NA	NA	NA	NA	NA	NA	NA	NA
SAMEA7724049	MTclstr_v1_454	NC_039662.1	50045	47.5211	14683	0.2934	Eukaryota_Fungi_Dikarya_Ascomycota_Pezizomycotina_Lecanoromycetes_OSLEUM clade_Lecanoromycetidae_Lecanorales_Lecanorineae_Cladoniaceae_Cladonia	Cladonia leporina;Cladonia macilenta	Eukaryota;Fungi;Ascomycetes	Shaffer_2021_EMP500	mt	Symbiont	Mutualist of algae	Cladonia leporina/macilenta - lichen	0	NA	Symbiont	Shaffer_2021_EMP500.sample_13114.uren.82.s006	USA	cliff [ENVO:00000087]	soil [ENVO:00001998]	public	Shaffer_2021_EMP500	NA	2013-06-30	NA	13114.uren.82.s006, qiita_sid_13114:13114.uren.82.s006, SAMEA7724049	subpolar coniferous forest biome [ENVO:01000250]	misc	metagenome	46.9764	-87.9842	exact_location	NA	275	NA	NA	NA	NA	1653169	lichen metagenome	NA	NA	NA	NA	NA	NA	NA	NA	NA	NA	NA	NA	NA	NA	NA	NA	NA	NA	NA	NA	NA	NA	NA	NA	United States of America:State of Michigan	NA	NA	NA	NA	NA	NA	NA	NA	NA	NA	NA	NA	NA	NA	NA	NA	NA	NA	NA	NA	NA	NA	NA	NA	NA	NA	NA	NA	NA	NA	NA	NA	NA	NA	NA	NA	NA	NA	NA	NA	NA	NA	NA	NA
SAMEA7724049	MTclstr_v1_453	NC_039722.1	59878	52.0199	17904	0.299	Eukaryota_Fungi_Dikarya_Ascomycota_Pezizomycotina_Lecanoromycetes_OSLEUM clade_Lecanoromycetidae_Lecanorales_Lecanorineae_Cladoniaceae_Cladonia	Cladonia rangiferina;Cladonia subtenuis	Eukaryota;Fungi;Ascomycetes	Shaffer_2021_EMP500	mt	Symbiont	Plant mutualist	Fungus - Cladonia rangiferina/subtenuis - lichen	0	NA	Symbiont	Shaffer_2021_EMP500.sample_13114.uren.82.s006	USA	cliff [ENVO:00000087]	soil [ENVO:00001998]	public	Shaffer_2021_EMP500	NA	2013-06-30	NA	13114.uren.82.s006, qiita_sid_13114:13114.uren.82.s006, SAMEA7724049	subpolar coniferous forest biome [ENVO:01000250]	misc	metagenome	46.9764	-87.9842	exact_location	NA	275	NA	NA	NA	NA	1653169	lichen metagenome	NA	NA	NA	NA	NA	NA	NA	NA	NA	NA	NA	NA	NA	NA	NA	NA	NA	NA	NA	NA	NA	NA	NA	NA	United States of America:State of Michigan	NA	NA	NA	NA	NA	NA	NA	NA	NA	NA	NA	NA	NA	NA	NA	NA	NA	NA	NA	NA	NA	NA	NA	NA	NA	NA	NA	NA	NA	NA	NA	NA	NA	NA	NA	NA	NA	NA	NA	NA	NA	NA	NA	NA
SAMEA7724049	PLclstr_v1_1841	NC_015402.1	119007	4.2946	95234	0.8002	Eukaryota_Viridiplantae_Streptophyta_Embryophyta_Marchantiophyta_Jungermanniopsida_Jungermanniidae_Ptilidiales_Ptilidiaceae_Ptilidium	Ptilidium pulcherrimum	Eukaryota;Plants;Land Plants	Shaffer_2021_EMP500	pl	NA	NA	NA	NA	NA	NA	Shaffer_2021_EMP500.sample_13114.uren.82.s006	USA	cliff [ENVO:00000087]	soil [ENVO:00001998]	public	Shaffer_2021_EMP500	NA	2013-06-30	NA	13114.uren.82.s006, qiita_sid_13114:13114.uren.82.s006, SAMEA7724049	subpolar coniferous forest biome [ENVO:01000250]	misc	metagenome	46.9764	-87.9842	exact_location	NA	275	NA	NA	NA	NA	1653169	lichen metagenome	NA	NA	NA	NA	NA	NA	NA	NA	NA	NA	NA	NA	NA	NA	NA	NA	NA	NA	NA	NA	NA	NA	NA	NA	United States of America:State of Michigan	NA	NA	NA	NA	NA	NA	NA	NA	NA	NA	NA	NA	NA	NA	NA	NA	NA	NA	NA	NA	NA	NA	NA	NA	NA	NA	NA	NA	NA	NA	NA	NA	NA	NA	NA	NA	NA	NA	NA	NA	NA	NA	NA	NA
SAMEA7724049	MTclstr_v1_8615	NC_039746.1	1191054	2.0519	117447	0.0986	Eukaryota_Viridiplantae_Streptophyta_Embryophyta_Tracheophyta_Spermatophyta_Pinopsida_Pinidae_Pinales_Pinaceae_Pinus_Pinus subgen. Pinus	Pinus taeda	Eukaryota;Plants;Land Plants	Shaffer_2021_EMP500	mt	Food	Plant	Loblolly pine	1	NA	Other	Shaffer_2021_EMP500.sample_13114.uren.82.s006	USA	cliff [ENVO:00000087]	soil [ENVO:00001998]	public	Shaffer_2021_EMP500	NA	2013-06-30	NA	13114.uren.82.s006, qiita_sid_13114:13114.uren.82.s006, SAMEA7724049	subpolar coniferous forest biome [ENVO:01000250]	misc	metagenome	46.9764	-87.9842	exact_location	NA	275	NA	NA	NA	NA	1653169	lichen metagenome	NA	NA	NA	NA	NA	NA	NA	NA	NA	NA	NA	NA	NA	NA	NA	NA	NA	NA	NA	NA	NA	NA	NA	NA	United States of America:State of Michigan	NA	NA	NA	NA	NA	NA	NA	NA	NA	NA	NA	NA	NA	NA	NA	NA	NA	NA	NA	NA	NA	NA	NA	NA	NA	NA	NA	NA	NA	NA	NA	NA	NA	NA	NA	NA	NA	NA	NA	NA	NA	NA	NA	NA
SAMEA7724049	MTclstr_v1_321	NC_039663.1	53100	65.382	28982	0.5458	Eukaryota_Fungi_Dikarya_Ascomycota_Pezizomycotina_Lecanoromycetes_OSLEUM clade_Lecanoromycetidae_Lecanorales_Lecanorineae_Cladoniaceae_Cladonia	Cladonia petrophila;Cladonia apodocarpa	Eukaryota;Fungi;Ascomycetes	Shaffer_2021_EMP500	mt	NA	NA	NA	NA	NA	NA	Shaffer_2021_EMP500.sample_13114.uren.82.s006	USA	cliff [ENVO:00000087]	soil [ENVO:00001998]	public	Shaffer_2021_EMP500	NA	2013-06-30	NA	13114.uren.82.s006, qiita_sid_13114:13114.uren.82.s006, SAMEA7724049	subpolar coniferous forest biome [ENVO:01000250]	misc	metagenome	46.9764	-87.9842	exact_location	NA	275	NA	NA	NA	NA	1653169	lichen metagenome	NA	NA	NA	NA	NA	NA	NA	NA	NA	NA	NA	NA	NA	NA	NA	NA	NA	NA	NA	NA	NA	NA	NA	NA	United States of America:State of Michigan	NA	NA	NA	NA	NA	NA	NA	NA	NA	NA	NA	NA	NA	NA	NA	NA	NA	NA	NA	NA	NA	NA	NA	NA	NA	NA	NA	NA	NA	NA	NA	NA	NA	NA	NA	NA	NA	NA	NA	NA	NA	NA	NA	NA
SAMEA7724049	MTclstr_v1_320	NC_039132.1	45312	38.9501	15211	0.3357	Eukaryota_Fungi_Dikarya_Ascomycota_Pezizomycotina_Lecanoromycetes_OSLEUM clade_Lecanoromycetidae_Lecanorales_Lecanorineae_Cladoniaceae_Cladonia	Cladonia peziziformis	Eukaryota;Fungi;Ascomycetes	Shaffer_2021_EMP500	mt	NA	NA	NA	NA	NA	NA	Shaffer_2021_EMP500.sample_13114.uren.82.s006	USA	cliff [ENVO:00000087]	soil [ENVO:00001998]	public	Shaffer_2021_EMP500	NA	2013-06-30	NA	13114.uren.82.s006, qiita_sid_13114:13114.uren.82.s006, SAMEA7724049	subpolar coniferous forest biome [ENVO:01000250]	misc	metagenome	46.9764	-87.9842	exact_location	NA	275	NA	NA	NA	NA	1653169	lichen metagenome	NA	NA	NA	NA	NA	NA	NA	NA	NA	NA	NA	NA	NA	NA	NA	NA	NA	NA	NA	NA	NA	NA	NA	NA	United States of America:State of Michigan	NA	NA	NA	NA	NA	NA	NA	NA	NA	NA	NA	NA	NA	NA	NA	NA	NA	NA	NA	NA	NA	NA	NA	NA	NA	NA	NA	NA	NA	NA	NA	NA	NA	NA	NA	NA	NA	NA	NA	NA	NA	NA	NA	NA
SAMEA7724049	PLclstr_v1_269	NC_030630.1	120859	3.9417	92479	0.7652	Eukaryota_Viridiplantae_Streptophyta_Embryophyta_Tracheophyta_Spermatophyta_Pinopsida_Pinidae_Pinales_Pinaceae_Tsuga	Tsuga sieboldii;Tsuga chinensis;Tsuga diversifolia	Eukaryota;Plants;Land Plants	Shaffer_2021_EMP500	pl	Other	Plant	Hemlock	0	NA	Other	Shaffer_2021_EMP500.sample_13114.uren.82.s006	USA	cliff [ENVO:00000087]	soil [ENVO:00001998]	public	Shaffer_2021_EMP500	NA	2013-06-30	NA	13114.uren.82.s006, qiita_sid_13114:13114.uren.82.s006, SAMEA7724049	subpolar coniferous forest biome [ENVO:01000250]	misc	metagenome	46.9764	-87.9842	exact_location	NA	275	NA	NA	NA	NA	1653169	lichen metagenome	NA	NA	NA	NA	NA	NA	NA	NA	NA	NA	NA	NA	NA	NA	NA	NA	NA	NA	NA	NA	NA	NA	NA	NA	United States of America:State of Michigan	NA	NA	NA	NA	NA	NA	NA	NA	NA	NA	NA	NA	NA	NA	NA	NA	NA	NA	NA	NA	NA	NA	NA	NA	NA	NA	NA	NA	NA	NA	NA	NA	NA	NA	NA	NA	NA	NA	NA	NA	NA	NA	NA	NA
SAMEA7724049	MTclstr_v1_2672	NC_043907.1	179562	1.7769	28528	0.1589	Eukaryota_Viridiplantae_Streptophyta_Embryophyta_Marchantiophyta_Jungermanniopsida_Jungermanniidae_Ptilidiales_Ptilidiaceae_Ptilidium	Ptilidium ciliare;Porella platyphylla	Eukaryota;Plants;Land Plants	Shaffer_2021_EMP500	mt	NA	NA	NA	NA	NA	NA	Shaffer_2021_EMP500.sample_13114.uren.82.s006	USA	cliff [ENVO:00000087]	soil [ENVO:00001998]	public	Shaffer_2021_EMP500	NA	2013-06-30	NA	13114.uren.82.s006, qiita_sid_13114:13114.uren.82.s006, SAMEA7724049	subpolar coniferous forest biome [ENVO:01000250]	misc	metagenome	46.9764	-87.9842	exact_location	NA	275	NA	NA	NA	NA	1653169	lichen metagenome	NA	NA	NA	NA	NA	NA	NA	NA	NA	NA	NA	NA	NA	NA	NA	NA	NA	NA	NA	NA	NA	NA	NA	NA	United States of America:State of Michigan	NA	NA	NA	NA	NA	NA	NA	NA	NA	NA	NA	NA	NA	NA	NA	NA	NA	NA	NA	NA	NA	NA	NA	NA	NA	NA	NA	NA	NA	NA	NA	NA	NA	NA	NA	NA	NA	NA	NA	NA	NA	NA	NA	NA
SAMEA7724049	PLclstr_v1_1057	NC_028531.1	119646	1.5837	8064	0.0674	Eukaryota_Viridiplantae_Streptophyta_Embryophyta_Tracheophyta_Spermatophyta_Pinopsida_Pinidae_Pinales_Pinaceae_Pinus_Pinus subgen. Pinus	Pinus tabuliformis;Pinus densiflora;Pinus greggii;Pinus crassicorticea;Pinus contorta;Pinus pinea;Pinus sylvestris;Pinus jaliscana;Pinus massoniana;Pinus thunbergii;Pinus oocarpa;Pinus yunnanensis;Pinus taiwanensis;Pinus elliottii;Pinus taeda;Pinus teocote	Eukaryota;Plants;Land Plants	Shaffer_2021_EMP500	pl	Food	Plant	Pine 1057	0	NA	Other	Shaffer_2021_EMP500.sample_13114.uren.82.s006	USA	cliff [ENVO:00000087]	soil [ENVO:00001998]	public	Shaffer_2021_EMP500	NA	2013-06-30	NA	13114.uren.82.s006, qiita_sid_13114:13114.uren.82.s006, SAMEA7724049	subpolar coniferous forest biome [ENVO:01000250]	misc	metagenome	46.9764	-87.9842	exact_location	NA	275	NA	NA	NA	NA	1653169	lichen metagenome	NA	NA	NA	NA	NA	NA	NA	NA	NA	NA	NA	NA	NA	NA	NA	NA	NA	NA	NA	NA	NA	NA	NA	NA	United States of America:State of Michigan	NA	NA	NA	NA	NA	NA	NA	NA	NA	NA	NA	NA	NA	NA	NA	NA	NA	NA	NA	NA	NA	NA	NA	NA	NA	NA	NA	NA	NA	NA	NA	NA	NA	NA	NA	NA	NA	NA	NA	NA	NA	NA	NA	NA
SAMEA7724049	PLclstr_v1_1058	NC_028552.2	116635	7.8694	96986	0.8315	Eukaryota_Viridiplantae_Streptophyta_Embryophyta_Tracheophyta_Spermatophyta_Pinopsida_Pinidae_Pinales_Pinaceae_Pinus_Pinus subgen. Strobus	Pinus krempfii;Pinus koraiensis;Pinus strobus;Pinus morrisonicola;Pinus armandii;Pinus squamata;Pinus gerardiana;Pinus lambertiana;Pinus parviflora;Pinus wangii;Pinus sibirica;Pinus pumila;Pinus bungeana	Eukaryota;Plants;Land Plants	Shaffer_2021_EMP500	pl	Food	Plant	Pine 1058	1	NA	Other	Shaffer_2021_EMP500.sample_13114.uren.82.s006	USA	cliff [ENVO:00000087]	soil [ENVO:00001998]	public	Shaffer_2021_EMP500	NA	2013-06-30	NA	13114.uren.82.s006, qiita_sid_13114:13114.uren.82.s006, SAMEA7724049	subpolar coniferous forest biome [ENVO:01000250]	misc	metagenome	46.9764	-87.9842	exact_location	NA	275	NA	NA	NA	NA	1653169	lichen metagenome	NA	NA	NA	NA	NA	NA	NA	NA	NA	NA	NA	NA	NA	NA	NA	NA	NA	NA	NA	NA	NA	NA	NA	NA	United States of America:State of Michigan	NA	NA	NA	NA	NA	NA	NA	NA	NA	NA	NA	NA	NA	NA	NA	NA	NA	NA	NA	NA	NA	NA	NA	NA	NA	NA	NA	NA	NA	NA	NA	NA	NA	NA	NA	NA	NA	NA	NA	NA	NA	NA	NA	NA
SAMEA7724049	MTclstr_v1_4489	CM022156.1	50765	24.9444	3630	0.0715	Eukaryota_Fungi_Dikarya_Ascomycota_Pezizomycotina_Dothideomycetes_Pleosporomycetidae_Pleosporales_Pleosporineae_Pleosporaceae_Alternaria_Alternaria sect. Alternaria_Alternaria alternata complex	Alternaria alternata	Eukaryota;Fungi;Ascomycetes	Shaffer_2021_EMP500	mt	Symbiont	Plant pathogen	Fungus - Alternaria alternata 4489	0	NA	Symbiont	Shaffer_2021_EMP500.sample_13114.uren.82.s006	USA	cliff [ENVO:00000087]	soil [ENVO:00001998]	public	Shaffer_2021_EMP500	NA	2013-06-30	NA	13114.uren.82.s006, qiita_sid_13114:13114.uren.82.s006, SAMEA7724049	subpolar coniferous forest biome [ENVO:01000250]	misc	metagenome	46.9764	-87.9842	exact_location	NA	275	NA	NA	NA	NA	1653169	lichen metagenome	NA	NA	NA	NA	NA	NA	NA	NA	NA	NA	NA	NA	NA	NA	NA	NA	NA	NA	NA	NA	NA	NA	NA	NA	United States of America:State of Michigan	NA	NA	NA	NA	NA	NA	NA	NA	NA	NA	NA	NA	NA	NA	NA	NA	NA	NA	NA	NA	NA	NA	NA	NA	NA	NA	NA	NA	NA	NA	NA	NA	NA	NA	NA	NA	NA	NA	NA	NA	NA	NA	NA	NA
SAMEA7724049	MTclstr_v1_3277	NC_029695.1	18646	2.0686	6006	0.3221	Eukaryota_Metazoa_Cnidaria_Anthozoa_Hexacorallia_Scleractinia_Fungiina_Poritidae_Porites	Porites harrisoni;Porites lobata;Porites lutea;Porites panamensis;Porites rus;Porites porites;Porites fontanesii;Porites okinawensis	Eukaryota;Animals;Other Animals	Shaffer_2021_EMP500	mt	NA	NA	NA	NA	NA	NA	Shaffer_2021_EMP500.sample_13114.uren.82.s006	USA	cliff [ENVO:00000087]	soil [ENVO:00001998]	public	Shaffer_2021_EMP500	NA	2013-06-30	NA	13114.uren.82.s006, qiita_sid_13114:13114.uren.82.s006, SAMEA7724049	subpolar coniferous forest biome [ENVO:01000250]	misc	metagenome	46.9764	-87.9842	exact_location	NA	275	NA	NA	NA	NA	1653169	lichen metagenome	NA	NA	NA	NA	NA	NA	NA	NA	NA	NA	NA	NA	NA	NA	NA	NA	NA	NA	NA	NA	NA	NA	NA	NA	United States of America:State of Michigan	NA	NA	NA	NA	NA	NA	NA	NA	NA	NA	NA	NA	NA	NA	NA	NA	NA	NA	NA	NA	NA	NA	NA	NA	NA	NA	NA	NA	NA	NA	NA	NA	NA	NA	NA	NA	NA	NA	NA	NA	NA	NA	NA	NA
SAMEA7724050	PLclstr_v1_1058	NC_028552.2	116635	1.7117	45494	0.3901	Eukaryota_Viridiplantae_Streptophyta_Embryophyta_Tracheophyta_Spermatophyta_Pinopsida_Pinidae_Pinales_Pinaceae_Pinus_Pinus subgen. Strobus	Pinus krempfii;Pinus koraiensis;Pinus strobus;Pinus morrisonicola;Pinus armandii;Pinus squamata;Pinus gerardiana;Pinus lambertiana;Pinus parviflora;Pinus wangii;Pinus sibirica;Pinus pumila;Pinus bungeana	Eukaryota;Plants;Land Plants	Shaffer_2021_EMP500	pl	Food	Plant	Pine 1058	1	NA	Other	Shaffer_2021_EMP500.sample_13114.uren.82.s007	USA	cliff [ENVO:00000087]	soil [ENVO:00001998]	public	Shaffer_2021_EMP500	NA	2013-06-30	NA	13114.uren.82.s007, qiita_sid_13114:13114.uren.82.s007, SAMEA7724050	subpolar coniferous forest biome [ENVO:01000250]	misc	metagenome	46.9764	-87.9842	exact_location	NA	275	NA	NA	NA	NA	1653169	lichen metagenome	NA	NA	NA	NA	NA	NA	NA	NA	NA	NA	NA	NA	NA	NA	NA	NA	NA	NA	NA	NA	NA	NA	NA	NA	United States of America:State of Michigan	NA	NA	NA	NA	NA	NA	NA	NA	NA	NA	NA	NA	NA	NA	NA	NA	NA	NA	NA	NA	NA	NA	NA	NA	NA	NA	NA	NA	NA	NA	NA	NA	NA	NA	NA	NA	NA	NA	NA	NA	NA	NA	NA	NA
SAMEA7724050	MTclstr_v1_453	NC_039722.1	59878	7.713	28039	0.4683	Eukaryota_Fungi_Dikarya_Ascomycota_Pezizomycotina_Lecanoromycetes_OSLEUM clade_Lecanoromycetidae_Lecanorales_Lecanorineae_Cladoniaceae_Cladonia	Cladonia rangiferina;Cladonia subtenuis	Eukaryota;Fungi;Ascomycetes	Shaffer_2021_EMP500	mt	Symbiont	Plant mutualist	Fungus - Cladonia rangiferina/subtenuis - lichen	0	NA	Symbiont	Shaffer_2021_EMP500.sample_13114.uren.82.s007	USA	cliff [ENVO:00000087]	soil [ENVO:00001998]	public	Shaffer_2021_EMP500	NA	2013-06-30	NA	13114.uren.82.s007, qiita_sid_13114:13114.uren.82.s007, SAMEA7724050	subpolar coniferous forest biome [ENVO:01000250]	misc	metagenome	46.9764	-87.9842	exact_location	NA	275	NA	NA	NA	NA	1653169	lichen metagenome	NA	NA	NA	NA	NA	NA	NA	NA	NA	NA	NA	NA	NA	NA	NA	NA	NA	NA	NA	NA	NA	NA	NA	NA	United States of America:State of Michigan	NA	NA	NA	NA	NA	NA	NA	NA	NA	NA	NA	NA	NA	NA	NA	NA	NA	NA	NA	NA	NA	NA	NA	NA	NA	NA	NA	NA	NA	NA	NA	NA	NA	NA	NA	NA	NA	NA	NA	NA	NA	NA	NA	NA
SAMEA7724050	MTclstr_v1_321	NC_039663.1	53100	5.7303	6637	0.125	Eukaryota_Fungi_Dikarya_Ascomycota_Pezizomycotina_Lecanoromycetes_OSLEUM clade_Lecanoromycetidae_Lecanorales_Lecanorineae_Cladoniaceae_Cladonia	Cladonia petrophila;Cladonia apodocarpa	Eukaryota;Fungi;Ascomycetes	Shaffer_2021_EMP500	mt	NA	NA	NA	NA	NA	NA	Shaffer_2021_EMP500.sample_13114.uren.82.s007	USA	cliff [ENVO:00000087]	soil [ENVO:00001998]	public	Shaffer_2021_EMP500	NA	2013-06-30	NA	13114.uren.82.s007, qiita_sid_13114:13114.uren.82.s007, SAMEA7724050	subpolar coniferous forest biome [ENVO:01000250]	misc	metagenome	46.9764	-87.9842	exact_location	NA	275	NA	NA	NA	NA	1653169	lichen metagenome	NA	NA	NA	NA	NA	NA	NA	NA	NA	NA	NA	NA	NA	NA	NA	NA	NA	NA	NA	NA	NA	NA	NA	NA	United States of America:State of Michigan	NA	NA	NA	NA	NA	NA	NA	NA	NA	NA	NA	NA	NA	NA	NA	NA	NA	NA	NA	NA	NA	NA	NA	NA	NA	NA	NA	NA	NA	NA	NA	NA	NA	NA	NA	NA	NA	NA	NA	NA	NA	NA	NA	NA
SAMEA7724050	MTclstr_v1_454	NC_039662.1	50045	6.1224	17436	0.3484	Eukaryota_Fungi_Dikarya_Ascomycota_Pezizomycotina_Lecanoromycetes_OSLEUM clade_Lecanoromycetidae_Lecanorales_Lecanorineae_Cladoniaceae_Cladonia	Cladonia leporina;Cladonia macilenta	Eukaryota;Fungi;Ascomycetes	Shaffer_2021_EMP500	mt	Symbiont	Mutualist of algae	Cladonia leporina/macilenta - lichen	0	NA	Symbiont	Shaffer_2021_EMP500.sample_13114.uren.82.s007	USA	cliff [ENVO:00000087]	soil [ENVO:00001998]	public	Shaffer_2021_EMP500	NA	2013-06-30	NA	13114.uren.82.s007, qiita_sid_13114:13114.uren.82.s007, SAMEA7724050	subpolar coniferous forest biome [ENVO:01000250]	misc	metagenome	46.9764	-87.9842	exact_location	NA	275	NA	NA	NA	NA	1653169	lichen metagenome	NA	NA	NA	NA	NA	NA	NA	NA	NA	NA	NA	NA	NA	NA	NA	NA	NA	NA	NA	NA	NA	NA	NA	NA	United States of America:State of Michigan	NA	NA	NA	NA	NA	NA	NA	NA	NA	NA	NA	NA	NA	NA	NA	NA	NA	NA	NA	NA	NA	NA	NA	NA	NA	NA	NA	NA	NA	NA	NA	NA	NA	NA	NA	NA	NA	NA	NA	NA	NA	NA	NA	NA
SAMEA7724050	MTclstr_v1_320	NC_039132.1	45312	5.9111	3015	0.0665	Eukaryota_Fungi_Dikarya_Ascomycota_Pezizomycotina_Lecanoromycetes_OSLEUM clade_Lecanoromycetidae_Lecanorales_Lecanorineae_Cladoniaceae_Cladonia	Cladonia peziziformis	Eukaryota;Fungi;Ascomycetes	Shaffer_2021_EMP500	mt	NA	NA	NA	NA	NA	NA	Shaffer_2021_EMP500.sample_13114.uren.82.s007	USA	cliff [ENVO:00000087]	soil [ENVO:00001998]	public	Shaffer_2021_EMP500	NA	2013-06-30	NA	13114.uren.82.s007, qiita_sid_13114:13114.uren.82.s007, SAMEA7724050	subpolar coniferous forest biome [ENVO:01000250]	misc	metagenome	46.9764	-87.9842	exact_location	NA	275	NA	NA	NA	NA	1653169	lichen metagenome	NA	NA	NA	NA	NA	NA	NA	NA	NA	NA	NA	NA	NA	NA	NA	NA	NA	NA	NA	NA	NA	NA	NA	NA	United States of America:State of Michigan	NA	NA	NA	NA	NA	NA	NA	NA	NA	NA	NA	NA	NA	NA	NA	NA	NA	NA	NA	NA	NA	NA	NA	NA	NA	NA	NA	NA	NA	NA	NA	NA	NA	NA	NA	NA	NA	NA	NA	NA	NA	NA	NA	NA
SAMEA7724051	MTclstr_v1_320	NC_039132.1	45312	62.5474	6281	0.1386	Eukaryota_Fungi_Dikarya_Ascomycota_Pezizomycotina_Lecanoromycetes_OSLEUM clade_Lecanoromycetidae_Lecanorales_Lecanorineae_Cladoniaceae_Cladonia	Cladonia peziziformis	Eukaryota;Fungi;Ascomycetes	Shaffer_2021_EMP500	mt	NA	NA	NA	NA	NA	NA	Shaffer_2021_EMP500.sample_13114.uren.82.s008	USA	cliff [ENVO:00000087]	soil [ENVO:00001998]	public	Shaffer_2021_EMP500	NA	2013-06-30	NA	13114.uren.82.s008, qiita_sid_13114:13114.uren.82.s008, SAMEA7724051	subpolar coniferous forest biome [ENVO:01000250]	misc	metagenome	46.9764	-87.9842	exact_location	NA	275	NA	NA	NA	NA	1653169	lichen metagenome	NA	NA	NA	NA	NA	NA	NA	NA	NA	NA	NA	NA	NA	NA	NA	NA	NA	NA	NA	NA	NA	NA	NA	NA	United States of America:State of Michigan	NA	NA	NA	NA	NA	NA	NA	NA	NA	NA	NA	NA	NA	NA	NA	NA	NA	NA	NA	NA	NA	NA	NA	NA	NA	NA	NA	NA	NA	NA	NA	NA	NA	NA	NA	NA	NA	NA	NA	NA	NA	NA	NA	NA
SAMEA7724051	PLclstr_v1_1062	NC_043913.1	124234	1.4317	6521	0.0525	Eukaryota_Viridiplantae_Streptophyta_Embryophyta_Tracheophyta_Spermatophyta_Pinopsida_Pinidae_Pinales_Pinaceae_Picea	Picea mariana;Picea asperata;Picea jezoensis;Picea engelmannii;Picea neoveitchii;Picea morrisonicola;Picea abies;Picea glauca;Picea chihuahuana;Picea crassifolia	Eukaryota;Plants;Land Plants	Shaffer_2021_EMP500	pl	Other	Plant	Black spruce and others	1	NA	Other	Shaffer_2021_EMP500.sample_13114.uren.82.s008	USA	cliff [ENVO:00000087]	soil [ENVO:00001998]	public	Shaffer_2021_EMP500	NA	2013-06-30	NA	13114.uren.82.s008, qiita_sid_13114:13114.uren.82.s008, SAMEA7724051	subpolar coniferous forest biome [ENVO:01000250]	misc	metagenome	46.9764	-87.9842	exact_location	NA	275	NA	NA	NA	NA	1653169	lichen metagenome	NA	NA	NA	NA	NA	NA	NA	NA	NA	NA	NA	NA	NA	NA	NA	NA	NA	NA	NA	NA	NA	NA	NA	NA	United States of America:State of Michigan	NA	NA	NA	NA	NA	NA	NA	NA	NA	NA	NA	NA	NA	NA	NA	NA	NA	NA	NA	NA	NA	NA	NA	NA	NA	NA	NA	NA	NA	NA	NA	NA	NA	NA	NA	NA	NA	NA	NA	NA	NA	NA	NA	NA
SAMEA7724051	MTclstr_v1_454	NC_039662.1	50045	87.3483	24353	0.4866	Eukaryota_Fungi_Dikarya_Ascomycota_Pezizomycotina_Lecanoromycetes_OSLEUM clade_Lecanoromycetidae_Lecanorales_Lecanorineae_Cladoniaceae_Cladonia	Cladonia leporina;Cladonia macilenta	Eukaryota;Fungi;Ascomycetes	Shaffer_2021_EMP500	mt	Symbiont	Mutualist of algae	Cladonia leporina/macilenta - lichen	0	NA	Symbiont	Shaffer_2021_EMP500.sample_13114.uren.82.s008	USA	cliff [ENVO:00000087]	soil [ENVO:00001998]	public	Shaffer_2021_EMP500	NA	2013-06-30	NA	13114.uren.82.s008, qiita_sid_13114:13114.uren.82.s008, SAMEA7724051	subpolar coniferous forest biome [ENVO:01000250]	misc	metagenome	46.9764	-87.9842	exact_location	NA	275	NA	NA	NA	NA	1653169	lichen metagenome	NA	NA	NA	NA	NA	NA	NA	NA	NA	NA	NA	NA	NA	NA	NA	NA	NA	NA	NA	NA	NA	NA	NA	NA	United States of America:State of Michigan	NA	NA	NA	NA	NA	NA	NA	NA	NA	NA	NA	NA	NA	NA	NA	NA	NA	NA	NA	NA	NA	NA	NA	NA	NA	NA	NA	NA	NA	NA	NA	NA	NA	NA	NA	NA	NA	NA	NA	NA	NA	NA	NA	NA
SAMEA7724051	PLclstr_v1_1057	NC_028531.1	119646	1.5425	13169	0.1101	Eukaryota_Viridiplantae_Streptophyta_Embryophyta_Tracheophyta_Spermatophyta_Pinopsida_Pinidae_Pinales_Pinaceae_Pinus_Pinus subgen. Pinus	Pinus tabuliformis;Pinus densiflora;Pinus greggii;Pinus crassicorticea;Pinus contorta;Pinus pinea;Pinus sylvestris;Pinus jaliscana;Pinus massoniana;Pinus thunbergii;Pinus oocarpa;Pinus yunnanensis;Pinus taiwanensis;Pinus elliottii;Pinus taeda;Pinus teocote	Eukaryota;Plants;Land Plants	Shaffer_2021_EMP500	pl	Food	Plant	Pine 1057	0	NA	Other	Shaffer_2021_EMP500.sample_13114.uren.82.s008	USA	cliff [ENVO:00000087]	soil [ENVO:00001998]	public	Shaffer_2021_EMP500	NA	2013-06-30	NA	13114.uren.82.s008, qiita_sid_13114:13114.uren.82.s008, SAMEA7724051	subpolar coniferous forest biome [ENVO:01000250]	misc	metagenome	46.9764	-87.9842	exact_location	NA	275	NA	NA	NA	NA	1653169	lichen metagenome	NA	NA	NA	NA	NA	NA	NA	NA	NA	NA	NA	NA	NA	NA	NA	NA	NA	NA	NA	NA	NA	NA	NA	NA	United States of America:State of Michigan	NA	NA	NA	NA	NA	NA	NA	NA	NA	NA	NA	NA	NA	NA	NA	NA	NA	NA	NA	NA	NA	NA	NA	NA	NA	NA	NA	NA	NA	NA	NA	NA	NA	NA	NA	NA	NA	NA	NA	NA	NA	NA	NA	NA
SAMEA7724051	MTclstr_v1_8615	NC_039746.1	1191054	1.5588	94284	0.0792	Eukaryota_Viridiplantae_Streptophyta_Embryophyta_Tracheophyta_Spermatophyta_Pinopsida_Pinidae_Pinales_Pinaceae_Pinus_Pinus subgen. Pinus	Pinus taeda	Eukaryota;Plants;Land Plants	Shaffer_2021_EMP500	mt	Food	Plant	Loblolly pine	1	NA	Other	Shaffer_2021_EMP500.sample_13114.uren.82.s008	USA	cliff [ENVO:00000087]	soil [ENVO:00001998]	public	Shaffer_2021_EMP500	NA	2013-06-30	NA	13114.uren.82.s008, qiita_sid_13114:13114.uren.82.s008, SAMEA7724051	subpolar coniferous forest biome [ENVO:01000250]	misc	metagenome	46.9764	-87.9842	exact_location	NA	275	NA	NA	NA	NA	1653169	lichen metagenome	NA	NA	NA	NA	NA	NA	NA	NA	NA	NA	NA	NA	NA	NA	NA	NA	NA	NA	NA	NA	NA	NA	NA	NA	United States of America:State of Michigan	NA	NA	NA	NA	NA	NA	NA	NA	NA	NA	NA	NA	NA	NA	NA	NA	NA	NA	NA	NA	NA	NA	NA	NA	NA	NA	NA	NA	NA	NA	NA	NA	NA	NA	NA	NA	NA	NA	NA	NA	NA	NA	NA	NA
SAMEA7724051	PLclstr_v1_1059	NC_039809.1	118422	2.9779	13026	0.11	Eukaryota_Viridiplantae_Streptophyta_Embryophyta_Tracheophyta_Spermatophyta_Pinopsida_Pinidae_Pinales_Pinaceae_Pinus_Pinus subgen. Strobus	Pinus monophylla;Pinus nelsonii;Pinus pinceana;Pinus aristata	Eukaryota;Plants;Land Plants	Shaffer_2021_EMP500	pl	Food/construction material	Plant	Pine	0	NA	Other	Shaffer_2021_EMP500.sample_13114.uren.82.s008	USA	cliff [ENVO:00000087]	soil [ENVO:00001998]	public	Shaffer_2021_EMP500	NA	2013-06-30	NA	13114.uren.82.s008, qiita_sid_13114:13114.uren.82.s008, SAMEA7724051	subpolar coniferous forest biome [ENVO:01000250]	misc	metagenome	46.9764	-87.9842	exact_location	NA	275	NA	NA	NA	NA	1653169	lichen metagenome	NA	NA	NA	NA	NA	NA	NA	NA	NA	NA	NA	NA	NA	NA	NA	NA	NA	NA	NA	NA	NA	NA	NA	NA	United States of America:State of Michigan	NA	NA	NA	NA	NA	NA	NA	NA	NA	NA	NA	NA	NA	NA	NA	NA	NA	NA	NA	NA	NA	NA	NA	NA	NA	NA	NA	NA	NA	NA	NA	NA	NA	NA	NA	NA	NA	NA	NA	NA	NA	NA	NA	NA
SAMEA7724051	MTclstr_v1_321	NC_039663.1	53100	86.5101	11700	0.2203	Eukaryota_Fungi_Dikarya_Ascomycota_Pezizomycotina_Lecanoromycetes_OSLEUM clade_Lecanoromycetidae_Lecanorales_Lecanorineae_Cladoniaceae_Cladonia	Cladonia petrophila;Cladonia apodocarpa	Eukaryota;Fungi;Ascomycetes	Shaffer_2021_EMP500	mt	NA	NA	NA	NA	NA	NA	Shaffer_2021_EMP500.sample_13114.uren.82.s008	USA	cliff [ENVO:00000087]	soil [ENVO:00001998]	public	Shaffer_2021_EMP500	NA	2013-06-30	NA	13114.uren.82.s008, qiita_sid_13114:13114.uren.82.s008, SAMEA7724051	subpolar coniferous forest biome [ENVO:01000250]	misc	metagenome	46.9764	-87.9842	exact_location	NA	275	NA	NA	NA	NA	1653169	lichen metagenome	NA	NA	NA	NA	NA	NA	NA	NA	NA	NA	NA	NA	NA	NA	NA	NA	NA	NA	NA	NA	NA	NA	NA	NA	United States of America:State of Michigan	NA	NA	NA	NA	NA	NA	NA	NA	NA	NA	NA	NA	NA	NA	NA	NA	NA	NA	NA	NA	NA	NA	NA	NA	NA	NA	NA	NA	NA	NA	NA	NA	NA	NA	NA	NA	NA	NA	NA	NA	NA	NA	NA	NA
SAMEA7724051	PLclstr_v1_269	NC_030630.1	120859	2.0737	54980	0.4549	Eukaryota_Viridiplantae_Streptophyta_Embryophyta_Tracheophyta_Spermatophyta_Pinopsida_Pinidae_Pinales_Pinaceae_Tsuga	Tsuga sieboldii;Tsuga chinensis;Tsuga diversifolia	Eukaryota;Plants;Land Plants	Shaffer_2021_EMP500	pl	Other	Plant	Hemlock	0	NA	Other	Shaffer_2021_EMP500.sample_13114.uren.82.s008	USA	cliff [ENVO:00000087]	soil [ENVO:00001998]	public	Shaffer_2021_EMP500	NA	2013-06-30	NA	13114.uren.82.s008, qiita_sid_13114:13114.uren.82.s008, SAMEA7724051	subpolar coniferous forest biome [ENVO:01000250]	misc	metagenome	46.9764	-87.9842	exact_location	NA	275	NA	NA	NA	NA	1653169	lichen metagenome	NA	NA	NA	NA	NA	NA	NA	NA	NA	NA	NA	NA	NA	NA	NA	NA	NA	NA	NA	NA	NA	NA	NA	NA	United States of America:State of Michigan	NA	NA	NA	NA	NA	NA	NA	NA	NA	NA	NA	NA	NA	NA	NA	NA	NA	NA	NA	NA	NA	NA	NA	NA	NA	NA	NA	NA	NA	NA	NA	NA	NA	NA	NA	NA	NA	NA	NA	NA	NA	NA	NA	NA
SAMEA7724051	PLclstr_v1_1058	NC_028552.2	116635	4.672	71156	0.6101	Eukaryota_Viridiplantae_Streptophyta_Embryophyta_Tracheophyta_Spermatophyta_Pinopsida_Pinidae_Pinales_Pinaceae_Pinus_Pinus subgen. Strobus	Pinus krempfii;Pinus koraiensis;Pinus strobus;Pinus morrisonicola;Pinus armandii;Pinus squamata;Pinus gerardiana;Pinus lambertiana;Pinus parviflora;Pinus wangii;Pinus sibirica;Pinus pumila;Pinus bungeana	Eukaryota;Plants;Land Plants	Shaffer_2021_EMP500	pl	Food	Plant	Pine 1058	1	NA	Other	Shaffer_2021_EMP500.sample_13114.uren.82.s008	USA	cliff [ENVO:00000087]	soil [ENVO:00001998]	public	Shaffer_2021_EMP500	NA	2013-06-30	NA	13114.uren.82.s008, qiita_sid_13114:13114.uren.82.s008, SAMEA7724051	subpolar coniferous forest biome [ENVO:01000250]	misc	metagenome	46.9764	-87.9842	exact_location	NA	275	NA	NA	NA	NA	1653169	lichen metagenome	NA	NA	NA	NA	NA	NA	NA	NA	NA	NA	NA	NA	NA	NA	NA	NA	NA	NA	NA	NA	NA	NA	NA	NA	United States of America:State of Michigan	NA	NA	NA	NA	NA	NA	NA	NA	NA	NA	NA	NA	NA	NA	NA	NA	NA	NA	NA	NA	NA	NA	NA	NA	NA	NA	NA	NA	NA	NA	NA	NA	NA	NA	NA	NA	NA	NA	NA	NA	NA	NA	NA	NA
SAMEA7724051	MTclstr_v1_453	NC_039722.1	59878	127.878	34051	0.5687	Eukaryota_Fungi_Dikarya_Ascomycota_Pezizomycotina_Lecanoromycetes_OSLEUM clade_Lecanoromycetidae_Lecanorales_Lecanorineae_Cladoniaceae_Cladonia	Cladonia rangiferina;Cladonia subtenuis	Eukaryota;Fungi;Ascomycetes	Shaffer_2021_EMP500	mt	Symbiont	Plant mutualist	Fungus - Cladonia rangiferina/subtenuis - lichen	0	NA	Symbiont	Shaffer_2021_EMP500.sample_13114.uren.82.s008	USA	cliff [ENVO:00000087]	soil [ENVO:00001998]	public	Shaffer_2021_EMP500	NA	2013-06-30	NA	13114.uren.82.s008, qiita_sid_13114:13114.uren.82.s008, SAMEA7724051	subpolar coniferous forest biome [ENVO:01000250]	misc	metagenome	46.9764	-87.9842	exact_location	NA	275	NA	NA	NA	NA	1653169	lichen metagenome	NA	NA	NA	NA	NA	NA	NA	NA	NA	NA	NA	NA	NA	NA	NA	NA	NA	NA	NA	NA	NA	NA	NA	NA	United States of America:State of Michigan	NA	NA	NA	NA	NA	NA	NA	NA	NA	NA	NA	NA	NA	NA	NA	NA	NA	NA	NA	NA	NA	NA	NA	NA	NA	NA	NA	NA	NA	NA	NA	NA	NA	NA	NA	NA	NA	NA	NA	NA	NA	NA	NA	NA
SAMEA7724052	MTclstr_v1_4489	CM022156.1	50765	7.8746	2583	0.0509	Eukaryota_Fungi_Dikarya_Ascomycota_Pezizomycotina_Dothideomycetes_Pleosporomycetidae_Pleosporales_Pleosporineae_Pleosporaceae_Alternaria_Alternaria sect. Alternaria_Alternaria alternata complex	Alternaria alternata	Eukaryota;Fungi;Ascomycetes	Shaffer_2021_EMP500	mt	Symbiont	Plant pathogen	Fungus - Alternaria alternata 4489	0	NA	Symbiont	Shaffer_2021_EMP500.sample_13114.uren.82.s009	USA	cliff [ENVO:00000087]	soil [ENVO:00001998]	public	Shaffer_2021_EMP500	NA	2013-06-30	NA	13114.uren.82.s009, qiita_sid_13114:13114.uren.82.s009, SAMEA7724052	subpolar coniferous forest biome [ENVO:01000250]	misc	metagenome	46.9764	-87.9842	exact_location	NA	275	NA	NA	NA	NA	1653169	lichen metagenome	NA	NA	NA	NA	NA	NA	NA	NA	NA	NA	NA	NA	NA	NA	NA	NA	NA	NA	NA	NA	NA	NA	NA	NA	United States of America:State of Michigan	NA	NA	NA	NA	NA	NA	NA	NA	NA	NA	NA	NA	NA	NA	NA	NA	NA	NA	NA	NA	NA	NA	NA	NA	NA	NA	NA	NA	NA	NA	NA	NA	NA	NA	NA	NA	NA	NA	NA	NA	NA	NA	NA	NA
SAMEA7724052	PLclstr_v1_1059	NC_039809.1	118422	1.7887	9054	0.0765	Eukaryota_Viridiplantae_Streptophyta_Embryophyta_Tracheophyta_Spermatophyta_Pinopsida_Pinidae_Pinales_Pinaceae_Pinus_Pinus subgen. Strobus	Pinus monophylla;Pinus nelsonii;Pinus pinceana;Pinus aristata	Eukaryota;Plants;Land Plants	Shaffer_2021_EMP500	pl	Food/construction material	Plant	Pine	0	NA	Other	Shaffer_2021_EMP500.sample_13114.uren.82.s009	USA	cliff [ENVO:00000087]	soil [ENVO:00001998]	public	Shaffer_2021_EMP500	NA	2013-06-30	NA	13114.uren.82.s009, qiita_sid_13114:13114.uren.82.s009, SAMEA7724052	subpolar coniferous forest biome [ENVO:01000250]	misc	metagenome	46.9764	-87.9842	exact_location	NA	275	NA	NA	NA	NA	1653169	lichen metagenome	NA	NA	NA	NA	NA	NA	NA	NA	NA	NA	NA	NA	NA	NA	NA	NA	NA	NA	NA	NA	NA	NA	NA	NA	United States of America:State of Michigan	NA	NA	NA	NA	NA	NA	NA	NA	NA	NA	NA	NA	NA	NA	NA	NA	NA	NA	NA	NA	NA	NA	NA	NA	NA	NA	NA	NA	NA	NA	NA	NA	NA	NA	NA	NA	NA	NA	NA	NA	NA	NA	NA	NA
SAMEA7724052	MTclstr_v1_454	NC_039662.1	50045	52.1014	24130	0.4822	Eukaryota_Fungi_Dikarya_Ascomycota_Pezizomycotina_Lecanoromycetes_OSLEUM clade_Lecanoromycetidae_Lecanorales_Lecanorineae_Cladoniaceae_Cladonia	Cladonia leporina;Cladonia macilenta	Eukaryota;Fungi;Ascomycetes	Shaffer_2021_EMP500	mt	Symbiont	Mutualist of algae	Cladonia leporina/macilenta - lichen	0	NA	Symbiont	Shaffer_2021_EMP500.sample_13114.uren.82.s009	USA	cliff [ENVO:00000087]	soil [ENVO:00001998]	public	Shaffer_2021_EMP500	NA	2013-06-30	NA	13114.uren.82.s009, qiita_sid_13114:13114.uren.82.s009, SAMEA7724052	subpolar coniferous forest biome [ENVO:01000250]	misc	metagenome	46.9764	-87.9842	exact_location	NA	275	NA	NA	NA	NA	1653169	lichen metagenome	NA	NA	NA	NA	NA	NA	NA	NA	NA	NA	NA	NA	NA	NA	NA	NA	NA	NA	NA	NA	NA	NA	NA	NA	United States of America:State of Michigan	NA	NA	NA	NA	NA	NA	NA	NA	NA	NA	NA	NA	NA	NA	NA	NA	NA	NA	NA	NA	NA	NA	NA	NA	NA	NA	NA	NA	NA	NA	NA	NA	NA	NA	NA	NA	NA	NA	NA	NA	NA	NA	NA	NA
SAMEA7724052	PLclstr_v1_1058	NC_028552.2	116635	2.4186	57102	0.4896	Eukaryota_Viridiplantae_Streptophyta_Embryophyta_Tracheophyta_Spermatophyta_Pinopsida_Pinidae_Pinales_Pinaceae_Pinus_Pinus subgen. Strobus	Pinus krempfii;Pinus koraiensis;Pinus strobus;Pinus morrisonicola;Pinus armandii;Pinus squamata;Pinus gerardiana;Pinus lambertiana;Pinus parviflora;Pinus wangii;Pinus sibirica;Pinus pumila;Pinus bungeana	Eukaryota;Plants;Land Plants	Shaffer_2021_EMP500	pl	Food	Plant	Pine 1058	1	NA	Other	Shaffer_2021_EMP500.sample_13114.uren.82.s009	USA	cliff [ENVO:00000087]	soil [ENVO:00001998]	public	Shaffer_2021_EMP500	NA	2013-06-30	NA	13114.uren.82.s009, qiita_sid_13114:13114.uren.82.s009, SAMEA7724052	subpolar coniferous forest biome [ENVO:01000250]	misc	metagenome	46.9764	-87.9842	exact_location	NA	275	NA	NA	NA	NA	1653169	lichen metagenome	NA	NA	NA	NA	NA	NA	NA	NA	NA	NA	NA	NA	NA	NA	NA	NA	NA	NA	NA	NA	NA	NA	NA	NA	United States of America:State of Michigan	NA	NA	NA	NA	NA	NA	NA	NA	NA	NA	NA	NA	NA	NA	NA	NA	NA	NA	NA	NA	NA	NA	NA	NA	NA	NA	NA	NA	NA	NA	NA	NA	NA	NA	NA	NA	NA	NA	NA	NA	NA	NA	NA	NA
SAMEA7724052	MTclstr_v1_453	NC_039722.1	59878	68.5991	36158	0.6039	Eukaryota_Fungi_Dikarya_Ascomycota_Pezizomycotina_Lecanoromycetes_OSLEUM clade_Lecanoromycetidae_Lecanorales_Lecanorineae_Cladoniaceae_Cladonia	Cladonia rangiferina;Cladonia subtenuis	Eukaryota;Fungi;Ascomycetes	Shaffer_2021_EMP500	mt	Symbiont	Plant mutualist	Fungus - Cladonia rangiferina/subtenuis - lichen	0	NA	Symbiont	Shaffer_2021_EMP500.sample_13114.uren.82.s009	USA	cliff [ENVO:00000087]	soil [ENVO:00001998]	public	Shaffer_2021_EMP500	NA	2013-06-30	NA	13114.uren.82.s009, qiita_sid_13114:13114.uren.82.s009, SAMEA7724052	subpolar coniferous forest biome [ENVO:01000250]	misc	metagenome	46.9764	-87.9842	exact_location	NA	275	NA	NA	NA	NA	1653169	lichen metagenome	NA	NA	NA	NA	NA	NA	NA	NA	NA	NA	NA	NA	NA	NA	NA	NA	NA	NA	NA	NA	NA	NA	NA	NA	United States of America:State of Michigan	NA	NA	NA	NA	NA	NA	NA	NA	NA	NA	NA	NA	NA	NA	NA	NA	NA	NA	NA	NA	NA	NA	NA	NA	NA	NA	NA	NA	NA	NA	NA	NA	NA	NA	NA	NA	NA	NA	NA	NA	NA	NA	NA	NA
SAMEA7724052	PLclstr_v1_269	NC_030630.1	120859	1.7591	46619	0.3857	Eukaryota_Viridiplantae_Streptophyta_Embryophyta_Tracheophyta_Spermatophyta_Pinopsida_Pinidae_Pinales_Pinaceae_Tsuga	Tsuga sieboldii;Tsuga chinensis;Tsuga diversifolia	Eukaryota;Plants;Land Plants	Shaffer_2021_EMP500	pl	Other	Plant	Hemlock	0	NA	Other	Shaffer_2021_EMP500.sample_13114.uren.82.s009	USA	cliff [ENVO:00000087]	soil [ENVO:00001998]	public	Shaffer_2021_EMP500	NA	2013-06-30	NA	13114.uren.82.s009, qiita_sid_13114:13114.uren.82.s009, SAMEA7724052	subpolar coniferous forest biome [ENVO:01000250]	misc	metagenome	46.9764	-87.9842	exact_location	NA	275	NA	NA	NA	NA	1653169	lichen metagenome	NA	NA	NA	NA	NA	NA	NA	NA	NA	NA	NA	NA	NA	NA	NA	NA	NA	NA	NA	NA	NA	NA	NA	NA	United States of America:State of Michigan	NA	NA	NA	NA	NA	NA	NA	NA	NA	NA	NA	NA	NA	NA	NA	NA	NA	NA	NA	NA	NA	NA	NA	NA	NA	NA	NA	NA	NA	NA	NA	NA	NA	NA	NA	NA	NA	NA	NA	NA	NA	NA	NA	NA
SAMEA7724052	PLclstr_v1_1057	NC_028531.1	119646	1.2235	6264	0.0524	Eukaryota_Viridiplantae_Streptophyta_Embryophyta_Tracheophyta_Spermatophyta_Pinopsida_Pinidae_Pinales_Pinaceae_Pinus_Pinus subgen. Pinus	Pinus tabuliformis;Pinus densiflora;Pinus greggii;Pinus crassicorticea;Pinus contorta;Pinus pinea;Pinus sylvestris;Pinus jaliscana;Pinus massoniana;Pinus thunbergii;Pinus oocarpa;Pinus yunnanensis;Pinus taiwanensis;Pinus elliottii;Pinus taeda;Pinus teocote	Eukaryota;Plants;Land Plants	Shaffer_2021_EMP500	pl	Food	Plant	Pine 1057	0	NA	Other	Shaffer_2021_EMP500.sample_13114.uren.82.s009	USA	cliff [ENVO:00000087]	soil [ENVO:00001998]	public	Shaffer_2021_EMP500	NA	2013-06-30	NA	13114.uren.82.s009, qiita_sid_13114:13114.uren.82.s009, SAMEA7724052	subpolar coniferous forest biome [ENVO:01000250]	misc	metagenome	46.9764	-87.9842	exact_location	NA	275	NA	NA	NA	NA	1653169	lichen metagenome	NA	NA	NA	NA	NA	NA	NA	NA	NA	NA	NA	NA	NA	NA	NA	NA	NA	NA	NA	NA	NA	NA	NA	NA	United States of America:State of Michigan	NA	NA	NA	NA	NA	NA	NA	NA	NA	NA	NA	NA	NA	NA	NA	NA	NA	NA	NA	NA	NA	NA	NA	NA	NA	NA	NA	NA	NA	NA	NA	NA	NA	NA	NA	NA	NA	NA	NA	NA	NA	NA	NA	NA
SAMEA7724052	MTclstr_v1_321	NC_039663.1	53100	48.114	12079	0.2275	Eukaryota_Fungi_Dikarya_Ascomycota_Pezizomycotina_Lecanoromycetes_OSLEUM clade_Lecanoromycetidae_Lecanorales_Lecanorineae_Cladoniaceae_Cladonia	Cladonia petrophila;Cladonia apodocarpa	Eukaryota;Fungi;Ascomycetes	Shaffer_2021_EMP500	mt	NA	NA	NA	NA	NA	NA	Shaffer_2021_EMP500.sample_13114.uren.82.s009	USA	cliff [ENVO:00000087]	soil [ENVO:00001998]	public	Shaffer_2021_EMP500	NA	2013-06-30	NA	13114.uren.82.s009, qiita_sid_13114:13114.uren.82.s009, SAMEA7724052	subpolar coniferous forest biome [ENVO:01000250]	misc	metagenome	46.9764	-87.9842	exact_location	NA	275	NA	NA	NA	NA	1653169	lichen metagenome	NA	NA	NA	NA	NA	NA	NA	NA	NA	NA	NA	NA	NA	NA	NA	NA	NA	NA	NA	NA	NA	NA	NA	NA	United States of America:State of Michigan	NA	NA	NA	NA	NA	NA	NA	NA	NA	NA	NA	NA	NA	NA	NA	NA	NA	NA	NA	NA	NA	NA	NA	NA	NA	NA	NA	NA	NA	NA	NA	NA	NA	NA	NA	NA	NA	NA	NA	NA	NA	NA	NA	NA
SAMEA7724052	MTclstr_v1_320	NC_039132.1	45312	32.4185	5897	0.1301	Eukaryota_Fungi_Dikarya_Ascomycota_Pezizomycotina_Lecanoromycetes_OSLEUM clade_Lecanoromycetidae_Lecanorales_Lecanorineae_Cladoniaceae_Cladonia	Cladonia peziziformis	Eukaryota;Fungi;Ascomycetes	Shaffer_2021_EMP500	mt	NA	NA	NA	NA	NA	NA	Shaffer_2021_EMP500.sample_13114.uren.82.s009	USA	cliff [ENVO:00000087]	soil [ENVO:00001998]	public	Shaffer_2021_EMP500	NA	2013-06-30	NA	13114.uren.82.s009, qiita_sid_13114:13114.uren.82.s009, SAMEA7724052	subpolar coniferous forest biome [ENVO:01000250]	misc	metagenome	46.9764	-87.9842	exact_location	NA	275	NA	NA	NA	NA	1653169	lichen metagenome	NA	NA	NA	NA	NA	NA	NA	NA	NA	NA	NA	NA	NA	NA	NA	NA	NA	NA	NA	NA	NA	NA	NA	NA	United States of America:State of Michigan	NA	NA	NA	NA	NA	NA	NA	NA	NA	NA	NA	NA	NA	NA	NA	NA	NA	NA	NA	NA	NA	NA	NA	NA	NA	NA	NA	NA	NA	NA	NA	NA	NA	NA	NA	NA	NA	NA	NA	NA	NA	NA	NA	NA
SAMEA7724053	PLclstr_v1_1058	NC_028552.2	116635	3.0724	38761	0.3323	Eukaryota_Viridiplantae_Streptophyta_Embryophyta_Tracheophyta_Spermatophyta_Pinopsida_Pinidae_Pinales_Pinaceae_Pinus_Pinus subgen. Strobus	Pinus krempfii;Pinus koraiensis;Pinus strobus;Pinus morrisonicola;Pinus armandii;Pinus squamata;Pinus gerardiana;Pinus lambertiana;Pinus parviflora;Pinus wangii;Pinus sibirica;Pinus pumila;Pinus bungeana	Eukaryota;Plants;Land Plants	Shaffer_2021_EMP500	pl	Food	Plant	Pine 1058	1	NA	Other	Shaffer_2021_EMP500.sample_13114.uren.82.s010	USA	cliff [ENVO:00000087]	rock [ENVO:00001995]	public	Shaffer_2021_EMP500	NA	2013-06-30	NA	13114.uren.82.s010, qiita_sid_13114:13114.uren.82.s010, SAMEA7724053	subpolar coniferous forest biome [ENVO:01000250]	misc	metagenome	46.9764	-87.9842	exact_location	NA	275	NA	NA	NA	NA	1653169	lichen metagenome	NA	NA	NA	NA	NA	NA	NA	NA	NA	NA	NA	NA	NA	NA	NA	NA	NA	NA	NA	NA	NA	NA	NA	NA	United States of America:State of Michigan	NA	NA	NA	NA	NA	NA	NA	NA	NA	NA	NA	NA	NA	NA	NA	NA	NA	NA	NA	NA	NA	NA	NA	NA	NA	NA	NA	NA	NA	NA	NA	NA	NA	NA	NA	NA	NA	NA	NA	NA	NA	NA	NA	NA
SAMEA7724053	MTclstr_v1_4489	CM022156.1	50765	28.3952	4018	0.0791	Eukaryota_Fungi_Dikarya_Ascomycota_Pezizomycotina_Dothideomycetes_Pleosporomycetidae_Pleosporales_Pleosporineae_Pleosporaceae_Alternaria_Alternaria sect. Alternaria_Alternaria alternata complex	Alternaria alternata	Eukaryota;Fungi;Ascomycetes	Shaffer_2021_EMP500	mt	Symbiont	Plant pathogen	Fungus - Alternaria alternata 4489	0	NA	Symbiont	Shaffer_2021_EMP500.sample_13114.uren.82.s010	USA	cliff [ENVO:00000087]	rock [ENVO:00001995]	public	Shaffer_2021_EMP500	NA	2013-06-30	NA	13114.uren.82.s010, qiita_sid_13114:13114.uren.82.s010, SAMEA7724053	subpolar coniferous forest biome [ENVO:01000250]	misc	metagenome	46.9764	-87.9842	exact_location	NA	275	NA	NA	NA	NA	1653169	lichen metagenome	NA	NA	NA	NA	NA	NA	NA	NA	NA	NA	NA	NA	NA	NA	NA	NA	NA	NA	NA	NA	NA	NA	NA	NA	United States of America:State of Michigan	NA	NA	NA	NA	NA	NA	NA	NA	NA	NA	NA	NA	NA	NA	NA	NA	NA	NA	NA	NA	NA	NA	NA	NA	NA	NA	NA	NA	NA	NA	NA	NA	NA	NA	NA	NA	NA	NA	NA	NA	NA	NA	NA	NA
SAMEA7724053	PLclstr_v1_269	NC_030630.1	120859	2.7849	36312	0.3004	Eukaryota_Viridiplantae_Streptophyta_Embryophyta_Tracheophyta_Spermatophyta_Pinopsida_Pinidae_Pinales_Pinaceae_Tsuga	Tsuga sieboldii;Tsuga chinensis;Tsuga diversifolia	Eukaryota;Plants;Land Plants	Shaffer_2021_EMP500	pl	Other	Plant	Hemlock	0	NA	Other	Shaffer_2021_EMP500.sample_13114.uren.82.s010	USA	cliff [ENVO:00000087]	rock [ENVO:00001995]	public	Shaffer_2021_EMP500	NA	2013-06-30	NA	13114.uren.82.s010, qiita_sid_13114:13114.uren.82.s010, SAMEA7724053	subpolar coniferous forest biome [ENVO:01000250]	misc	metagenome	46.9764	-87.9842	exact_location	NA	275	NA	NA	NA	NA	1653169	lichen metagenome	NA	NA	NA	NA	NA	NA	NA	NA	NA	NA	NA	NA	NA	NA	NA	NA	NA	NA	NA	NA	NA	NA	NA	NA	United States of America:State of Michigan	NA	NA	NA	NA	NA	NA	NA	NA	NA	NA	NA	NA	NA	NA	NA	NA	NA	NA	NA	NA	NA	NA	NA	NA	NA	NA	NA	NA	NA	NA	NA	NA	NA	NA	NA	NA	NA	NA	NA	NA	NA	NA	NA	NA
SAMEA7724054	MTclstr_v1_3049	NC_009797.1	17415	3.5209	14951	0.8585	Eukaryota_Metazoa_Cnidaria_Anthozoa_Hexacorallia_Scleractinia_Astrocoeniina_Pocilloporidae_Pocillopora	Pocillopora damicornis;Stylophora pistillata;Pocillopora grandis;Seriatopora caliendrum;Seriatopora hystrix	Eukaryota;Animals;Other Animals	Shaffer_2021_EMP500	mt	NA	NA	NA	NA	NA	NA	Shaffer_2021_EMP500.sample_13114.zaneveld.9.s002	Australia	coral reef [ENVO:00000150]	organic material [ENVO:01000155]	public	Shaffer_2021_EMP500	NA	2015-06-21	NA	13114.zaneveld.9.s002, qiita_sid_13114:13114.zaneveld.9.s002, SAMEA7724054	marine reef biome [ENVO:01000029]	host-associated	metagenome	-23.1404	113.769	exact_location	NA	0	NA	NA	NA	NA	496922	coral metagenome	NA	NA	NA	NA	NA	NA	NA	NA	NA	NA	NA	NA	NA	NA	NA	NA	NA	NA	NA	NA	NA	NA	NA	NA	Australia	NA	NA	NA	NA	NA	NA	NA	NA	NA	NA	NA	NA	NA	NA	NA	NA	NA	NA	NA	NA	NA	NA	NA	NA	NA	NA	NA	NA	NA	NA	NA	NA	NA	NA	NA	NA	NA	NA	NA	NA	NA	NA	NA	NA
SAMEA7724055	MTclstr_v1_3049	NC_009797.1	17415	100.35	17415	1	Eukaryota_Metazoa_Cnidaria_Anthozoa_Hexacorallia_Scleractinia_Astrocoeniina_Pocilloporidae_Pocillopora	Pocillopora damicornis;Stylophora pistillata;Pocillopora grandis;Seriatopora caliendrum;Seriatopora hystrix	Eukaryota;Animals;Other Animals	Shaffer_2021_EMP500	mt	NA	NA	NA	NA	NA	NA	Shaffer_2021_EMP500.sample_13114.zaneveld.9.s003	Australia	coral reef [ENVO:00000150]	organic material [ENVO:01000155]	public	Shaffer_2021_EMP500	NA	2015-06-21	NA	13114.zaneveld.9.s003, qiita_sid_13114:13114.zaneveld.9.s003, SAMEA7724055	marine reef biome [ENVO:01000029]	host-associated	metagenome	-23.1404	113.769	exact_location	NA	0	NA	NA	NA	NA	496922	coral metagenome	NA	NA	NA	NA	NA	NA	NA	NA	NA	NA	NA	NA	NA	NA	NA	NA	NA	NA	NA	NA	NA	NA	NA	NA	Australia	NA	NA	NA	NA	NA	NA	NA	NA	NA	NA	NA	NA	NA	NA	NA	NA	NA	NA	NA	NA	NA	NA	NA	NA	NA	NA	NA	NA	NA	NA	NA	NA	NA	NA	NA	NA	NA	NA	NA	NA	NA	NA	NA	NA
SAMEA7724056	MTclstr_v1_3276	NC_015643.1	18766	10.6416	999	0.0532	Eukaryota_Metazoa_Cnidaria_Anthozoa_Hexacorallia_Scleractinia_Fungiina_Poritidae_Goniopora	Goniopora columna;Goniopora djiboutiensis	Eukaryota;Animals;Other Animals	Shaffer_2021_EMP500	mt	NA	NA	NA	NA	NA	NA	Shaffer_2021_EMP500.sample_13114.zaneveld.9.s004	Panama	coral reef [ENVO:00000150]	organic material [ENVO:01000155]	public	Shaffer_2021_EMP500	NA	2015-05-02	NA	13114.zaneveld.9.s004, qiita_sid_13114:13114.zaneveld.9.s004, SAMEA7724056	marine reef biome [ENVO:01000029]	host-associated	metagenome	8.62747	-79.0548	exact_location	NA	0	NA	NA	NA	NA	496922	coral metagenome	NA	NA	NA	NA	NA	NA	NA	NA	NA	NA	NA	NA	NA	NA	NA	NA	NA	NA	NA	NA	NA	NA	NA	NA	Panama	NA	NA	NA	NA	NA	NA	NA	NA	NA	NA	NA	NA	NA	NA	NA	NA	NA	NA	NA	NA	NA	NA	NA	NA	NA	NA	NA	NA	NA	NA	NA	NA	NA	NA	NA	NA	NA	NA	NA	NA	NA	NA	NA	NA
SAMEA7724056	MTclstr_v1_3277	NC_029695.1	18646	208.88	18646	1	Eukaryota_Metazoa_Cnidaria_Anthozoa_Hexacorallia_Scleractinia_Fungiina_Poritidae_Porites	Porites harrisoni;Porites lobata;Porites lutea;Porites panamensis;Porites rus;Porites porites;Porites fontanesii;Porites okinawensis	Eukaryota;Animals;Other Animals	Shaffer_2021_EMP500	mt	NA	NA	NA	NA	NA	NA	Shaffer_2021_EMP500.sample_13114.zaneveld.9.s004	Panama	coral reef [ENVO:00000150]	organic material [ENVO:01000155]	public	Shaffer_2021_EMP500	NA	2015-05-02	NA	13114.zaneveld.9.s004, qiita_sid_13114:13114.zaneveld.9.s004, SAMEA7724056	marine reef biome [ENVO:01000029]	host-associated	metagenome	8.62747	-79.0548	exact_location	NA	0	NA	NA	NA	NA	496922	coral metagenome	NA	NA	NA	NA	NA	NA	NA	NA	NA	NA	NA	NA	NA	NA	NA	NA	NA	NA	NA	NA	NA	NA	NA	NA	Panama	NA	NA	NA	NA	NA	NA	NA	NA	NA	NA	NA	NA	NA	NA	NA	NA	NA	NA	NA	NA	NA	NA	NA	NA	NA	NA	NA	NA	NA	NA	NA	NA	NA	NA	NA	NA	NA	NA	NA	NA	NA	NA	NA	NA
SAMEA7724057	MTclstr_v1_3277	NC_029695.1	18646	412.832	18646	1	Eukaryota_Metazoa_Cnidaria_Anthozoa_Hexacorallia_Scleractinia_Fungiina_Poritidae_Porites	Porites harrisoni;Porites lobata;Porites lutea;Porites panamensis;Porites rus;Porites porites;Porites fontanesii;Porites okinawensis	Eukaryota;Animals;Other Animals	Shaffer_2021_EMP500	mt	NA	NA	NA	NA	NA	NA	Shaffer_2021_EMP500.sample_13114.zaneveld.9.s008	Australia	coral reef [ENVO:00000150]	organic material [ENVO:01000155]	public	Shaffer_2021_EMP500	NA	2015-06-19	NA	13114.zaneveld.9.s008, qiita_sid_13114:13114.zaneveld.9.s008, SAMEA7724057	marine reef biome [ENVO:01000029]	host-associated	metagenome	-23.205	113.768	exact_location	NA	0	NA	NA	NA	NA	496922	coral metagenome	NA	NA	NA	NA	NA	NA	NA	NA	NA	NA	NA	NA	NA	NA	NA	NA	NA	NA	NA	NA	NA	NA	NA	NA	Australia	NA	NA	NA	NA	NA	NA	NA	NA	NA	NA	NA	NA	NA	NA	NA	NA	NA	NA	NA	NA	NA	NA	NA	NA	NA	NA	NA	NA	NA	NA	NA	NA	NA	NA	NA	NA	NA	NA	NA	NA	NA	NA	NA	NA
SAMEA7724057	MTclstr_v1_3276	NC_015643.1	18766	29.885	1061	0.0565	Eukaryota_Metazoa_Cnidaria_Anthozoa_Hexacorallia_Scleractinia_Fungiina_Poritidae_Goniopora	Goniopora columna;Goniopora djiboutiensis	Eukaryota;Animals;Other Animals	Shaffer_2021_EMP500	mt	NA	NA	NA	NA	NA	NA	Shaffer_2021_EMP500.sample_13114.zaneveld.9.s008	Australia	coral reef [ENVO:00000150]	organic material [ENVO:01000155]	public	Shaffer_2021_EMP500	NA	2015-06-19	NA	13114.zaneveld.9.s008, qiita_sid_13114:13114.zaneveld.9.s008, SAMEA7724057	marine reef biome [ENVO:01000029]	host-associated	metagenome	-23.205	113.768	exact_location	NA	0	NA	NA	NA	NA	496922	coral metagenome	NA	NA	NA	NA	NA	NA	NA	NA	NA	NA	NA	NA	NA	NA	NA	NA	NA	NA	NA	NA	NA	NA	NA	NA	Australia	NA	NA	NA	NA	NA	NA	NA	NA	NA	NA	NA	NA	NA	NA	NA	NA	NA	NA	NA	NA	NA	NA	NA	NA	NA	NA	NA	NA	NA	NA	NA	NA	NA	NA	NA	NA	NA	NA	NA	NA	NA	NA	NA	NA
SAMEA7724058	MTclstr_v1_3277	NC_029695.1	18646	192.015	18646	1	Eukaryota_Metazoa_Cnidaria_Anthozoa_Hexacorallia_Scleractinia_Fungiina_Poritidae_Porites	Porites harrisoni;Porites lobata;Porites lutea;Porites panamensis;Porites rus;Porites porites;Porites fontanesii;Porites okinawensis	Eukaryota;Animals;Other Animals	Shaffer_2021_EMP500	mt	NA	NA	NA	NA	NA	NA	Shaffer_2021_EMP500.sample_13114.zaneveld.9.s009	Australia	coral reef [ENVO:00000150]	organic material [ENVO:01000155]	public	Shaffer_2021_EMP500	NA	2015-06-19	NA	13114.zaneveld.9.s009, qiita_sid_13114:13114.zaneveld.9.s009, SAMEA7724058	marine reef biome [ENVO:01000029]	host-associated	metagenome	-23.205	113.768	exact_location	NA	0	NA	NA	NA	NA	496922	coral metagenome	NA	NA	NA	NA	NA	NA	NA	NA	NA	NA	NA	NA	NA	NA	NA	NA	NA	NA	NA	NA	NA	NA	NA	NA	Australia	NA	NA	NA	NA	NA	NA	NA	NA	NA	NA	NA	NA	NA	NA	NA	NA	NA	NA	NA	NA	NA	NA	NA	NA	NA	NA	NA	NA	NA	NA	NA	NA	NA	NA	NA	NA	NA	NA	NA	NA	NA	NA	NA	NA
SAMEA7724059	MTclstr_v1_3049	NC_009797.1	17415	42.3931	17415	1	Eukaryota_Metazoa_Cnidaria_Anthozoa_Hexacorallia_Scleractinia_Astrocoeniina_Pocilloporidae_Pocillopora	Pocillopora damicornis;Stylophora pistillata;Pocillopora grandis;Seriatopora caliendrum;Seriatopora hystrix	Eukaryota;Animals;Other Animals	Shaffer_2021_EMP500	mt	NA	NA	NA	NA	NA	NA	Shaffer_2021_EMP500.sample_13114.zaneveld.9.s010	Panama	coral reef [ENVO:00000150]	organic material [ENVO:01000155]	public	Shaffer_2021_EMP500	NA	2015-05-02	NA	13114.zaneveld.9.s010, qiita_sid_13114:13114.zaneveld.9.s010, SAMEA7724059	marine reef biome [ENVO:01000029]	host-associated	metagenome	8.62747	-79.0548	exact_location	NA	0	NA	NA	NA	NA	496922	coral metagenome	NA	NA	NA	NA	NA	NA	NA	NA	NA	NA	NA	NA	NA	NA	NA	NA	NA	NA	NA	NA	NA	NA	NA	NA	Panama	NA	NA	NA	NA	NA	NA	NA	NA	NA	NA	NA	NA	NA	NA	NA	NA	NA	NA	NA	NA	NA	NA	NA	NA	NA	NA	NA	NA	NA	NA	NA	NA	NA	NA	NA	NA	NA	NA	NA	NA	NA	NA	NA	NA
SAMEA7724060	MTclstr_v1_3049	NC_009797.1	17415	232.082	17415	1	Eukaryota_Metazoa_Cnidaria_Anthozoa_Hexacorallia_Scleractinia_Astrocoeniina_Pocilloporidae_Pocillopora	Pocillopora damicornis;Stylophora pistillata;Pocillopora grandis;Seriatopora caliendrum;Seriatopora hystrix	Eukaryota;Animals;Other Animals	Shaffer_2021_EMP500	mt	NA	NA	NA	NA	NA	NA	Shaffer_2021_EMP500.sample_13114.zaneveld.9.s013	Australia	coral reef [ENVO:00000150]	mucus material [ENVO:02000040]	public	Shaffer_2021_EMP500	NA	2015-06-21	NA	13114.zaneveld.9.s013, qiita_sid_13114:13114.zaneveld.9.s013, SAMEA7724060	marine reef biome [ENVO:01000029]	host-associated	metagenome	-23.1404	113.769	exact_location	NA	0	NA	NA	NA	NA	496922	coral metagenome	NA	NA	NA	NA	NA	NA	NA	NA	NA	NA	NA	NA	NA	NA	NA	NA	NA	NA	NA	NA	NA	NA	NA	NA	Australia	NA	NA	NA	NA	NA	NA	NA	NA	NA	NA	NA	NA	NA	NA	NA	NA	NA	NA	NA	NA	NA	NA	NA	NA	NA	NA	NA	NA	NA	NA	NA	NA	NA	NA	NA	NA	NA	NA	NA	NA	NA	NA	NA	NA
SAMEA7724060	MTclstr_v1_3713	NC_040137.1	17886	1.7396	1544	0.0863	Eukaryota_Metazoa_Cnidaria_Anthozoa_Hexacorallia_Scleractinia_Astrocoeniina_Acroporidae_Montipora	Montipora cactus;Montipora aequituberculata;Montipora efflorescens;Anacropora matthai	Eukaryota;Animals;Other Animals	Shaffer_2021_EMP500	mt	NA	NA	NA	NA	NA	NA	Shaffer_2021_EMP500.sample_13114.zaneveld.9.s013	Australia	coral reef [ENVO:00000150]	mucus material [ENVO:02000040]	public	Shaffer_2021_EMP500	NA	2015-06-21	NA	13114.zaneveld.9.s013, qiita_sid_13114:13114.zaneveld.9.s013, SAMEA7724060	marine reef biome [ENVO:01000029]	host-associated	metagenome	-23.1404	113.769	exact_location	NA	0	NA	NA	NA	NA	496922	coral metagenome	NA	NA	NA	NA	NA	NA	NA	NA	NA	NA	NA	NA	NA	NA	NA	NA	NA	NA	NA	NA	NA	NA	NA	NA	Australia	NA	NA	NA	NA	NA	NA	NA	NA	NA	NA	NA	NA	NA	NA	NA	NA	NA	NA	NA	NA	NA	NA	NA	NA	NA	NA	NA	NA	NA	NA	NA	NA	NA	NA	NA	NA	NA	NA	NA	NA	NA	NA	NA	NA
SAMEA7724060	MTclstr_v1_3277	NC_029695.1	18646	21.8961	18631	0.9992	Eukaryota_Metazoa_Cnidaria_Anthozoa_Hexacorallia_Scleractinia_Fungiina_Poritidae_Porites	Porites harrisoni;Porites lobata;Porites lutea;Porites panamensis;Porites rus;Porites porites;Porites fontanesii;Porites okinawensis	Eukaryota;Animals;Other Animals	Shaffer_2021_EMP500	mt	NA	NA	NA	NA	NA	NA	Shaffer_2021_EMP500.sample_13114.zaneveld.9.s013	Australia	coral reef [ENVO:00000150]	mucus material [ENVO:02000040]	public	Shaffer_2021_EMP500	NA	2015-06-21	NA	13114.zaneveld.9.s013, qiita_sid_13114:13114.zaneveld.9.s013, SAMEA7724060	marine reef biome [ENVO:01000029]	host-associated	metagenome	-23.1404	113.769	exact_location	NA	0	NA	NA	NA	NA	496922	coral metagenome	NA	NA	NA	NA	NA	NA	NA	NA	NA	NA	NA	NA	NA	NA	NA	NA	NA	NA	NA	NA	NA	NA	NA	NA	Australia	NA	NA	NA	NA	NA	NA	NA	NA	NA	NA	NA	NA	NA	NA	NA	NA	NA	NA	NA	NA	NA	NA	NA	NA	NA	NA	NA	NA	NA	NA	NA	NA	NA	NA	NA	NA	NA	NA	NA	NA	NA	NA	NA	NA
SAMEA7724061	MTclstr_v1_4278	NC_024538.1	16353	4.2439	2501	0.1529	Eukaryota_Metazoa_Chordata_Craniata_Vertebrata_Euteleostomi_Mammalia_Eutheria_Euarchontoglires_Glires_Rodentia_Myomorpha_Muroidea_Cricetidae_Arvicolinae_Myodes	Myodes glareolus	Eukaryota;Animals;Mammals	Shaffer_2021_EMP500	mt	NA	NA	NA	NA	NA	NA	Shaffer_2021_EMP500.sample_13114.zaneveld.9.s015	Australia	coral reef [ENVO:00000150]	mucus material [ENVO:02000040]	public	Shaffer_2021_EMP500	NA	2015-06-21	NA	13114.zaneveld.9.s015, qiita_sid_13114:13114.zaneveld.9.s015, SAMEA7724061	marine reef biome [ENVO:01000029]	host-associated	metagenome	-23.1404	113.769	exact_location	NA	0	NA	NA	NA	NA	496922	coral metagenome	NA	NA	NA	NA	NA	NA	NA	NA	NA	NA	NA	NA	NA	NA	NA	NA	NA	NA	NA	NA	NA	NA	NA	NA	Australia	NA	NA	NA	NA	NA	NA	NA	NA	NA	NA	NA	NA	NA	NA	NA	NA	NA	NA	NA	NA	NA	NA	NA	NA	NA	NA	NA	NA	NA	NA	NA	NA	NA	NA	NA	NA	NA	NA	NA	NA	NA	NA	NA	NA
SAMEA7724061	MTclstr_v1_3049	NC_009797.1	17415	504.137	17415	1	Eukaryota_Metazoa_Cnidaria_Anthozoa_Hexacorallia_Scleractinia_Astrocoeniina_Pocilloporidae_Pocillopora	Pocillopora damicornis;Stylophora pistillata;Pocillopora grandis;Seriatopora caliendrum;Seriatopora hystrix	Eukaryota;Animals;Other Animals	Shaffer_2021_EMP500	mt	NA	NA	NA	NA	NA	NA	Shaffer_2021_EMP500.sample_13114.zaneveld.9.s015	Australia	coral reef [ENVO:00000150]	mucus material [ENVO:02000040]	public	Shaffer_2021_EMP500	NA	2015-06-21	NA	13114.zaneveld.9.s015, qiita_sid_13114:13114.zaneveld.9.s015, SAMEA7724061	marine reef biome [ENVO:01000029]	host-associated	metagenome	-23.1404	113.769	exact_location	NA	0	NA	NA	NA	NA	496922	coral metagenome	NA	NA	NA	NA	NA	NA	NA	NA	NA	NA	NA	NA	NA	NA	NA	NA	NA	NA	NA	NA	NA	NA	NA	NA	Australia	NA	NA	NA	NA	NA	NA	NA	NA	NA	NA	NA	NA	NA	NA	NA	NA	NA	NA	NA	NA	NA	NA	NA	NA	NA	NA	NA	NA	NA	NA	NA	NA	NA	NA	NA	NA	NA	NA	NA	NA	NA	NA	NA	NA
SAMEA7724061	MTclstr_v1_4619	NC_002778.2	16756	6.5825	7118	0.4248	Eukaryota_Metazoa_Chordata_Craniata_Vertebrata_Euteleostomi_Archelosauria_Archosauria_Dinosauria_Saurischia_Theropoda_Coelurosauria_Aves_Palaeognathae_Casuariiformes_Casuariidae_Casuarius	Casuarius casuarius	Eukaryota;Animals;Birds	Shaffer_2021_EMP500	mt	NA	NA	NA	NA	NA	NA	Shaffer_2021_EMP500.sample_13114.zaneveld.9.s015	Australia	coral reef [ENVO:00000150]	mucus material [ENVO:02000040]	public	Shaffer_2021_EMP500	NA	2015-06-21	NA	13114.zaneveld.9.s015, qiita_sid_13114:13114.zaneveld.9.s015, SAMEA7724061	marine reef biome [ENVO:01000029]	host-associated	metagenome	-23.1404	113.769	exact_location	NA	0	NA	NA	NA	NA	496922	coral metagenome	NA	NA	NA	NA	NA	NA	NA	NA	NA	NA	NA	NA	NA	NA	NA	NA	NA	NA	NA	NA	NA	NA	NA	NA	Australia	NA	NA	NA	NA	NA	NA	NA	NA	NA	NA	NA	NA	NA	NA	NA	NA	NA	NA	NA	NA	NA	NA	NA	NA	NA	NA	NA	NA	NA	NA	NA	NA	NA	NA	NA	NA	NA	NA	NA	NA	NA	NA	NA	NA
SAMEA7724062	MTclstr_v1_9171	NC_045361.1	241739	4.6588	13962	0.0578	Eukaryota_Viridiplantae_Chlorophyta_Ulvophyceae_TCBD clade_Bryopsidales_Ostreobineae_Ostreobiaceae_Ostreobium	Ostreobium quekettii	Eukaryota;Plants;Green Algae	Shaffer_2021_EMP500	mt	NA	NA	NA	NA	NA	NA	Shaffer_2021_EMP500.sample_13114.zaneveld.9.s016	Australia	coral reef [ENVO:00000150]	organic material [ENVO:01000155]	public	Shaffer_2021_EMP500	NA	2015-06-21	NA	13114.zaneveld.9.s016, qiita_sid_13114:13114.zaneveld.9.s016, SAMEA7724062	marine reef biome [ENVO:01000029]	host-associated	metagenome	-23.1404	113.769	exact_location	NA	0	NA	NA	NA	NA	496922	coral metagenome	NA	NA	NA	NA	NA	NA	NA	NA	NA	NA	NA	NA	NA	NA	NA	NA	NA	NA	NA	NA	NA	NA	NA	NA	Australia	NA	NA	NA	NA	NA	NA	NA	NA	NA	NA	NA	NA	NA	NA	NA	NA	NA	NA	NA	NA	NA	NA	NA	NA	NA	NA	NA	NA	NA	NA	NA	NA	NA	NA	NA	NA	NA	NA	NA	NA	NA	NA	NA	NA
SAMEA7724062	MTclstr_v1_3049	NC_009797.1	17415	2189.26	17415	1	Eukaryota_Metazoa_Cnidaria_Anthozoa_Hexacorallia_Scleractinia_Astrocoeniina_Pocilloporidae_Pocillopora	Pocillopora damicornis;Stylophora pistillata;Pocillopora grandis;Seriatopora caliendrum;Seriatopora hystrix	Eukaryota;Animals;Other Animals	Shaffer_2021_EMP500	mt	NA	NA	NA	NA	NA	NA	Shaffer_2021_EMP500.sample_13114.zaneveld.9.s016	Australia	coral reef [ENVO:00000150]	organic material [ENVO:01000155]	public	Shaffer_2021_EMP500	NA	2015-06-21	NA	13114.zaneveld.9.s016, qiita_sid_13114:13114.zaneveld.9.s016, SAMEA7724062	marine reef biome [ENVO:01000029]	host-associated	metagenome	-23.1404	113.769	exact_location	NA	0	NA	NA	NA	NA	496922	coral metagenome	NA	NA	NA	NA	NA	NA	NA	NA	NA	NA	NA	NA	NA	NA	NA	NA	NA	NA	NA	NA	NA	NA	NA	NA	Australia	NA	NA	NA	NA	NA	NA	NA	NA	NA	NA	NA	NA	NA	NA	NA	NA	NA	NA	NA	NA	NA	NA	NA	NA	NA	NA	NA	NA	NA	NA	NA	NA	NA	NA	NA	NA	NA	NA	NA	NA	NA	NA	NA	NA
SAMEA7724063	MTclstr_v1_3277	NC_029695.1	18646	126.239	18646	1	Eukaryota_Metazoa_Cnidaria_Anthozoa_Hexacorallia_Scleractinia_Fungiina_Poritidae_Porites	Porites harrisoni;Porites lobata;Porites lutea;Porites panamensis;Porites rus;Porites porites;Porites fontanesii;Porites okinawensis	Eukaryota;Animals;Other Animals	Shaffer_2021_EMP500	mt	NA	NA	NA	NA	NA	NA	Shaffer_2021_EMP500.sample_13114.zaneveld.9.s018	Australia	coral reef [ENVO:00000150]	organic material [ENVO:01000155]	public	Shaffer_2021_EMP500	NA	2015-06-19	NA	13114.zaneveld.9.s018, qiita_sid_13114:13114.zaneveld.9.s018, SAMEA7724063	marine reef biome [ENVO:01000029]	host-associated	metagenome	-23.205	113.768	exact_location	NA	0	NA	NA	NA	NA	496922	coral metagenome	NA	NA	NA	NA	NA	NA	NA	NA	NA	NA	NA	NA	NA	NA	NA	NA	NA	NA	NA	NA	NA	NA	NA	NA	Australia	NA	NA	NA	NA	NA	NA	NA	NA	NA	NA	NA	NA	NA	NA	NA	NA	NA	NA	NA	NA	NA	NA	NA	NA	NA	NA	NA	NA	NA	NA	NA	NA	NA	NA	NA	NA	NA	NA	NA	NA	NA	NA	NA	NA
SAMEA7724064	MTclstr_v1_3277	NC_029695.1	18646	27.358	18646	1	Eukaryota_Metazoa_Cnidaria_Anthozoa_Hexacorallia_Scleractinia_Fungiina_Poritidae_Porites	Porites harrisoni;Porites lobata;Porites lutea;Porites panamensis;Porites rus;Porites porites;Porites fontanesii;Porites okinawensis	Eukaryota;Animals;Other Animals	Shaffer_2021_EMP500	mt	NA	NA	NA	NA	NA	NA	Shaffer_2021_EMP500.sample_13114.zaneveld.9.s019	Australia	coral reef [ENVO:00000150]	mucus material [ENVO:02000040]	public	Shaffer_2021_EMP500	NA	2015-06-19	NA	13114.zaneveld.9.s019, qiita_sid_13114:13114.zaneveld.9.s019, SAMEA7724064	marine reef biome [ENVO:01000029]	host-associated	metagenome	-23.205	113.768	exact_location	NA	0	NA	NA	NA	NA	496922	coral metagenome	NA	NA	NA	NA	NA	NA	NA	NA	NA	NA	NA	NA	NA	NA	NA	NA	NA	NA	NA	NA	NA	NA	NA	NA	Australia	NA	NA	NA	NA	NA	NA	NA	NA	NA	NA	NA	NA	NA	NA	NA	NA	NA	NA	NA	NA	NA	NA	NA	NA	NA	NA	NA	NA	NA	NA	NA	NA	NA	NA	NA	NA	NA	NA	NA	NA	NA	NA	NA	NA
SAMEA7724065	MTclstr_v1_3277	NC_029695.1	18646	139.565	18646	1	Eukaryota_Metazoa_Cnidaria_Anthozoa_Hexacorallia_Scleractinia_Fungiina_Poritidae_Porites	Porites harrisoni;Porites lobata;Porites lutea;Porites panamensis;Porites rus;Porites porites;Porites fontanesii;Porites okinawensis	Eukaryota;Animals;Other Animals	Shaffer_2021_EMP500	mt	NA	NA	NA	NA	NA	NA	Shaffer_2021_EMP500.sample_13114.zaneveld.9.s020	Australia	coral reef [ENVO:00000150]	organic material [ENVO:01000155]	public	Shaffer_2021_EMP500	NA	2015-06-19	NA	13114.zaneveld.9.s020, qiita_sid_13114:13114.zaneveld.9.s020, SAMEA7724065	marine reef biome [ENVO:01000029]	host-associated	metagenome	-23.205	113.768	exact_location	NA	0	NA	NA	NA	NA	496922	coral metagenome	NA	NA	NA	NA	NA	NA	NA	NA	NA	NA	NA	NA	NA	NA	NA	NA	NA	NA	NA	NA	NA	NA	NA	NA	Australia	NA	NA	NA	NA	NA	NA	NA	NA	NA	NA	NA	NA	NA	NA	NA	NA	NA	NA	NA	NA	NA	NA	NA	NA	NA	NA	NA	NA	NA	NA	NA	NA	NA	NA	NA	NA	NA	NA	NA	NA	NA	NA	NA	NA
SAMEA7724066	MTclstr_v1_3714	NC_022832.1	18481	2.105	7655	0.4142	Eukaryota_Metazoa_Cnidaria_Anthozoa_Hexacorallia_Scleractinia_Astrocoeniina_Acroporidae_Acropora	Acropora humilis;Acropora robusta;Acropora nasuta;Acropora horrida;Isopora palifera;Acropora florida;Acropora valida;Isopora togianensis;Acropora muricata;Acropora yongei;Acropora hyacinthus;Acropora aculeus;Acropora aspera;Acropora digitifera;Acropora divaricata;Acropora tenuis	Eukaryota;Animals;Other Animals	Shaffer_2021_EMP500	mt	Free-living	Animal/cnidaria	Stony coral - Acropora	0	NA	Cnidaria	Shaffer_2021_EMP500.sample_13114.zaneveld.9.s021	Australia	coral reef [ENVO:00000150]	sea water [ENVO:00002149]	public	Shaffer_2021_EMP500	NA	2015-06-21	NA	13114.zaneveld.9.s021, qiita_sid_13114:13114.zaneveld.9.s021, SAMEA7724066	marine reef biome [ENVO:01000029]	water	metagenome	-23.1404	113.769	exact_location	NA	0	NA	NA	NA	NA	1561972	seawater metagenome	NA	NA	NA	NA	NA	NA	NA	NA	NA	NA	NA	NA	NA	NA	NA	NA	NA	NA	NA	NA	NA	NA	NA	NA	Australia	NA	NA	NA	NA	NA	NA	NA	NA	NA	NA	NA	NA	NA	NA	NA	NA	NA	NA	NA	NA	NA	NA	NA	NA	NA	NA	NA	NA	NA	NA	NA	NA	NA	NA	NA	NA	NA	NA	NA	NA	NA	NA	NA	NA
SAMEA7724066	PLclstr_v1_1827	NC_012575.1	72585	4.6277	48829	0.6727	Eukaryota_Viridiplantae_Chlorophyta_Mamiellophyceae_Mamiellales_Mamiellaceae_Micromonas	Micromonas commoda	Eukaryota;Plants;Green Algae	Shaffer_2021_EMP500	pl	Free-living	Green algae	Micromonas commoda	0	NA	Green algae	Shaffer_2021_EMP500.sample_13114.zaneveld.9.s021	Australia	coral reef [ENVO:00000150]	sea water [ENVO:00002149]	public	Shaffer_2021_EMP500	NA	2015-06-21	NA	13114.zaneveld.9.s021, qiita_sid_13114:13114.zaneveld.9.s021, SAMEA7724066	marine reef biome [ENVO:01000029]	water	metagenome	-23.1404	113.769	exact_location	NA	0	NA	NA	NA	NA	1561972	seawater metagenome	NA	NA	NA	NA	NA	NA	NA	NA	NA	NA	NA	NA	NA	NA	NA	NA	NA	NA	NA	NA	NA	NA	NA	NA	Australia	NA	NA	NA	NA	NA	NA	NA	NA	NA	NA	NA	NA	NA	NA	NA	NA	NA	NA	NA	NA	NA	NA	NA	NA	NA	NA	NA	NA	NA	NA	NA	NA	NA	NA	NA	NA	NA	NA	NA	NA	NA	NA	NA	NA
SAMEA7724066	PLclstr_v1_2185	NC_042486.1	64534	2.1218	5535	0.0858	Eukaryota_Viridiplantae_Chlorophyta_Chloropicophyceae_Chloropicales_Chloropicaceae_Chloropicon	Chloropicon roscoffensis	Eukaryota;Plants;Green Algae	Shaffer_2021_EMP500	pl	NA	NA	NA	NA	NA	NA	Shaffer_2021_EMP500.sample_13114.zaneveld.9.s021	Australia	coral reef [ENVO:00000150]	sea water [ENVO:00002149]	public	Shaffer_2021_EMP500	NA	2015-06-21	NA	13114.zaneveld.9.s021, qiita_sid_13114:13114.zaneveld.9.s021, SAMEA7724066	marine reef biome [ENVO:01000029]	water	metagenome	-23.1404	113.769	exact_location	NA	0	NA	NA	NA	NA	1561972	seawater metagenome	NA	NA	NA	NA	NA	NA	NA	NA	NA	NA	NA	NA	NA	NA	NA	NA	NA	NA	NA	NA	NA	NA	NA	NA	Australia	NA	NA	NA	NA	NA	NA	NA	NA	NA	NA	NA	NA	NA	NA	NA	NA	NA	NA	NA	NA	NA	NA	NA	NA	NA	NA	NA	NA	NA	NA	NA	NA	NA	NA	NA	NA	NA	NA	NA	NA	NA	NA	NA	NA
SAMEA7724066	PLclstr_v1_658	NC_021637.1	107461	2.4115	20593	0.1916	Eukaryota_Haptista_Haptophyta_Prymnesiophyceae_Phaeocystales_Phaeocystaceae_Phaeocystis	Phaeocystis globosa	Eukaryota;Protists;Other Protists	Shaffer_2021_EMP500	pl	NA	NA	NA	NA	NA	NA	Shaffer_2021_EMP500.sample_13114.zaneveld.9.s021	Australia	coral reef [ENVO:00000150]	sea water [ENVO:00002149]	public	Shaffer_2021_EMP500	NA	2015-06-21	NA	13114.zaneveld.9.s021, qiita_sid_13114:13114.zaneveld.9.s021, SAMEA7724066	marine reef biome [ENVO:01000029]	water	metagenome	-23.1404	113.769	exact_location	NA	0	NA	NA	NA	NA	1561972	seawater metagenome	NA	NA	NA	NA	NA	NA	NA	NA	NA	NA	NA	NA	NA	NA	NA	NA	NA	NA	NA	NA	NA	NA	NA	NA	Australia	NA	NA	NA	NA	NA	NA	NA	NA	NA	NA	NA	NA	NA	NA	NA	NA	NA	NA	NA	NA	NA	NA	NA	NA	NA	NA	NA	NA	NA	NA	NA	NA	NA	NA	NA	NA	NA	NA	NA	NA	NA	NA	NA	NA
SAMEA7724066	MTclstr_v1_3424	NC_046690.1	17054	1.9769	2038	0.1195	Eukaryota_Metazoa_Cnidaria_Anthozoa_Hexacorallia_Scleractinia_Faviina_Merulinidae_Dipsastraea	Platygyra carnosa;Favites abdita;Orbicella franksi;Orbicella faveolata;Orbicella annularis;Dipsastraea favus;Dipsastraea rotumana;Hydnophora exesa	Eukaryota;Animals;Other Animals	Shaffer_2021_EMP500	mt	NA	NA	NA	NA	NA	NA	Shaffer_2021_EMP500.sample_13114.zaneveld.9.s021	Australia	coral reef [ENVO:00000150]	sea water [ENVO:00002149]	public	Shaffer_2021_EMP500	NA	2015-06-21	NA	13114.zaneveld.9.s021, qiita_sid_13114:13114.zaneveld.9.s021, SAMEA7724066	marine reef biome [ENVO:01000029]	water	metagenome	-23.1404	113.769	exact_location	NA	0	NA	NA	NA	NA	1561972	seawater metagenome	NA	NA	NA	NA	NA	NA	NA	NA	NA	NA	NA	NA	NA	NA	NA	NA	NA	NA	NA	NA	NA	NA	NA	NA	Australia	NA	NA	NA	NA	NA	NA	NA	NA	NA	NA	NA	NA	NA	NA	NA	NA	NA	NA	NA	NA	NA	NA	NA	NA	NA	NA	NA	NA	NA	NA	NA	NA	NA	NA	NA	NA	NA	NA	NA	NA	NA	NA	NA	NA
SAMEA7724066	PLclstr_v1_1888	NC_025310.1	116459	2.2067	23178	0.199	Eukaryota_Sar_Stramenopiles_Ochrophyta_Bacillariophyta_Coscinodiscophyceae_Chaetocerotophycidae_Chaetocerotales_Chaetocerotaceae_Chaetoceros	Chaetoceros simplex	Eukaryota;Other;Other	Shaffer_2021_EMP500	pl	Food/other	Diatom algae	Diatom - Chaetoceros simplex	0	NA	Diatom algae	Shaffer_2021_EMP500.sample_13114.zaneveld.9.s021	Australia	coral reef [ENVO:00000150]	sea water [ENVO:00002149]	public	Shaffer_2021_EMP500	NA	2015-06-21	NA	13114.zaneveld.9.s021, qiita_sid_13114:13114.zaneveld.9.s021, SAMEA7724066	marine reef biome [ENVO:01000029]	water	metagenome	-23.1404	113.769	exact_location	NA	0	NA	NA	NA	NA	1561972	seawater metagenome	NA	NA	NA	NA	NA	NA	NA	NA	NA	NA	NA	NA	NA	NA	NA	NA	NA	NA	NA	NA	NA	NA	NA	NA	Australia	NA	NA	NA	NA	NA	NA	NA	NA	NA	NA	NA	NA	NA	NA	NA	NA	NA	NA	NA	NA	NA	NA	NA	NA	NA	NA	NA	NA	NA	NA	NA	NA	NA	NA	NA	NA	NA	NA	NA	NA	NA	NA	NA	NA
SAMEA7724066	PLclstr_v1_1931	NC_027589.1	129772	2.0963	15649	0.1206	Eukaryota_Cryptophyceae_Pyrenomonadales_Geminigeraceae_Teleaulax	Teleaulax amphioxeia	Eukaryota;Protists;Other Protists	Shaffer_2021_EMP500	pl	Free-living	Free-living	Cryptophyta - Teleaulax amphioxeia	0	NA	Cryptophyta	Shaffer_2021_EMP500.sample_13114.zaneveld.9.s021	Australia	coral reef [ENVO:00000150]	sea water [ENVO:00002149]	public	Shaffer_2021_EMP500	NA	2015-06-21	NA	13114.zaneveld.9.s021, qiita_sid_13114:13114.zaneveld.9.s021, SAMEA7724066	marine reef biome [ENVO:01000029]	water	metagenome	-23.1404	113.769	exact_location	NA	0	NA	NA	NA	NA	1561972	seawater metagenome	NA	NA	NA	NA	NA	NA	NA	NA	NA	NA	NA	NA	NA	NA	NA	NA	NA	NA	NA	NA	NA	NA	NA	NA	Australia	NA	NA	NA	NA	NA	NA	NA	NA	NA	NA	NA	NA	NA	NA	NA	NA	NA	NA	NA	NA	NA	NA	NA	NA	NA	NA	NA	NA	NA	NA	NA	NA	NA	NA	NA	NA	NA	NA	NA	NA	NA	NA	NA	NA
SAMEA7724066	MTclstr_v1_3423	NC_034916.1	18006	1.3952	916	0.0509	Eukaryota_Metazoa_Cnidaria_Anthozoa_Hexacorallia_Scleractinia_Faviina_Merulinidae_Favites	Favites pentagona	Eukaryota;Animals;Other Animals	Shaffer_2021_EMP500	mt	NA	NA	NA	NA	NA	NA	Shaffer_2021_EMP500.sample_13114.zaneveld.9.s021	Australia	coral reef [ENVO:00000150]	sea water [ENVO:00002149]	public	Shaffer_2021_EMP500	NA	2015-06-21	NA	13114.zaneveld.9.s021, qiita_sid_13114:13114.zaneveld.9.s021, SAMEA7724066	marine reef biome [ENVO:01000029]	water	metagenome	-23.1404	113.769	exact_location	NA	0	NA	NA	NA	NA	1561972	seawater metagenome	NA	NA	NA	NA	NA	NA	NA	NA	NA	NA	NA	NA	NA	NA	NA	NA	NA	NA	NA	NA	NA	NA	NA	NA	Australia	NA	NA	NA	NA	NA	NA	NA	NA	NA	NA	NA	NA	NA	NA	NA	NA	NA	NA	NA	NA	NA	NA	NA	NA	NA	NA	NA	NA	NA	NA	NA	NA	NA	NA	NA	NA	NA	NA	NA	NA	NA	NA	NA	NA
SAMEA7724066	MTclstr_v1_3713	NC_040137.1	17886	2.4822	8745	0.4889	Eukaryota_Metazoa_Cnidaria_Anthozoa_Hexacorallia_Scleractinia_Astrocoeniina_Acroporidae_Montipora	Montipora cactus;Montipora aequituberculata;Montipora efflorescens;Anacropora matthai	Eukaryota;Animals;Other Animals	Shaffer_2021_EMP500	mt	NA	NA	NA	NA	NA	NA	Shaffer_2021_EMP500.sample_13114.zaneveld.9.s021	Australia	coral reef [ENVO:00000150]	sea water [ENVO:00002149]	public	Shaffer_2021_EMP500	NA	2015-06-21	NA	13114.zaneveld.9.s021, qiita_sid_13114:13114.zaneveld.9.s021, SAMEA7724066	marine reef biome [ENVO:01000029]	water	metagenome	-23.1404	113.769	exact_location	NA	0	NA	NA	NA	NA	1561972	seawater metagenome	NA	NA	NA	NA	NA	NA	NA	NA	NA	NA	NA	NA	NA	NA	NA	NA	NA	NA	NA	NA	NA	NA	NA	NA	Australia	NA	NA	NA	NA	NA	NA	NA	NA	NA	NA	NA	NA	NA	NA	NA	NA	NA	NA	NA	NA	NA	NA	NA	NA	NA	NA	NA	NA	NA	NA	NA	NA	NA	NA	NA	NA	NA	NA	NA	NA	NA	NA	NA	NA
SAMEA7724066	MTclstr_v1_5398	NC_012643.1	47425	3.0388	14621	0.3083	Eukaryota_Viridiplantae_Chlorophyta_Mamiellophyceae_Mamiellales_Mamiellaceae_Micromonas	Micromonas commoda	Eukaryota;Plants;Green Algae	Shaffer_2021_EMP500	mt	NA	NA	NA	NA	NA	NA	Shaffer_2021_EMP500.sample_13114.zaneveld.9.s021	Australia	coral reef [ENVO:00000150]	sea water [ENVO:00002149]	public	Shaffer_2021_EMP500	NA	2015-06-21	NA	13114.zaneveld.9.s021, qiita_sid_13114:13114.zaneveld.9.s021, SAMEA7724066	marine reef biome [ENVO:01000029]	water	metagenome	-23.1404	113.769	exact_location	NA	0	NA	NA	NA	NA	1561972	seawater metagenome	NA	NA	NA	NA	NA	NA	NA	NA	NA	NA	NA	NA	NA	NA	NA	NA	NA	NA	NA	NA	NA	NA	NA	NA	Australia	NA	NA	NA	NA	NA	NA	NA	NA	NA	NA	NA	NA	NA	NA	NA	NA	NA	NA	NA	NA	NA	NA	NA	NA	NA	NA	NA	NA	NA	NA	NA	NA	NA	NA	NA	NA	NA	NA	NA	NA	NA	NA	NA	NA
SAMEA7724098	MTclstr_v1_4423	NC_001224.1	85779	1.3169	7301	0.0851	Eukaryota_Fungi_Dikarya_Ascomycota_Saccharomycotina_Saccharomycetes_Saccharomycetales_Saccharomycetaceae_Saccharomyces	Saccharomyces cerevisiae	Eukaryota;Fungi;Ascomycetes	Shaffer_2021_EMP500	mt	Symbiont/food	Commensal	Yeast - Saccharomyces cerevisiae	0	Wine production; Bread production; Beer production; Dairy production	Symbiont/fermented food	Shaffer_2021_EMP500.sample_13114.angenent.65.s003	USA	anaerobic bioreactor [ENVO:00002124]	anaerobic sludge [ENVO:00002129]	public	Shaffer_2021_EMP500	NA	2013-11-28	NA	13114.angenent.65.s003, qiita_sid_13114:13114.angenent.65.s003, SAMEA7724098	urban biome [ENVO:01000249]	misc	metagenome	42.44	-76.5	exact_location	NA	123	NA	NA	NA	NA	1076179	bioreactor metagenome	NA	NA	NA	NA	NA	NA	NA	NA	NA	NA	NA	NA	NA	NA	NA	NA	NA	NA	NA	NA	NA	NA	NA	NA	United States of America:State of New York:City of Ithaca	NA	NA	NA	NA	NA	NA	NA	NA	NA	NA	NA	NA	NA	NA	NA	NA	NA	NA	NA	NA	NA	NA	NA	NA	NA	NA	NA	NA	NA	NA	NA	NA	NA	NA	NA	NA	NA	NA	NA	NA	NA	NA	NA	NA
SAMEA7724099	MTclstr_v1_3574	NC_005253.2	32745	1.2143	2333	0.0712	Eukaryota_Fungi_Dikarya_Ascomycota_Saccharomycotina_Saccharomycetes_Saccharomycetales_Debaryomycetaceae_Candida/Lodderomyces clade_Candida	Candida parapsilosis	Eukaryota;Fungi;Ascomycetes	Shaffer_2021_EMP500	mt	Symbiont	Opportunistic pathogen	Yeast - Candida parapsilosis	0	NA	Symbiont	Shaffer_2021_EMP500.sample_13114.angenent.65.s004	USA	anaerobic bioreactor [ENVO:00002124]	anaerobic sludge [ENVO:00002129]	public	Shaffer_2021_EMP500	NA	2014-02-12	NA	13114.angenent.65.s004, qiita_sid_13114:13114.angenent.65.s004, SAMEA7724099	urban biome [ENVO:01000249]	misc	metagenome	42.44	-76.5	exact_location	NA	123	NA	NA	NA	NA	1076179	bioreactor metagenome	NA	NA	NA	NA	NA	NA	NA	NA	NA	NA	NA	NA	NA	NA	NA	NA	NA	NA	NA	NA	NA	NA	NA	NA	United States of America:State of New York:City of Ithaca	NA	NA	NA	NA	NA	NA	NA	NA	NA	NA	NA	NA	NA	NA	NA	NA	NA	NA	NA	NA	NA	NA	NA	NA	NA	NA	NA	NA	NA	NA	NA	NA	NA	NA	NA	NA	NA	NA	NA	NA	NA	NA	NA	NA
SAMEA7724099	MTclstr_v1_4423	NC_001224.1	85779	2.1106	36136	0.4213	Eukaryota_Fungi_Dikarya_Ascomycota_Saccharomycotina_Saccharomycetes_Saccharomycetales_Saccharomycetaceae_Saccharomyces	Saccharomyces cerevisiae	Eukaryota;Fungi;Ascomycetes	Shaffer_2021_EMP500	mt	Symbiont/food	Commensal	Yeast - Saccharomyces cerevisiae	0	Wine production; Bread production; Beer production; Dairy production	Symbiont/fermented food	Shaffer_2021_EMP500.sample_13114.angenent.65.s004	USA	anaerobic bioreactor [ENVO:00002124]	anaerobic sludge [ENVO:00002129]	public	Shaffer_2021_EMP500	NA	2014-02-12	NA	13114.angenent.65.s004, qiita_sid_13114:13114.angenent.65.s004, SAMEA7724099	urban biome [ENVO:01000249]	misc	metagenome	42.44	-76.5	exact_location	NA	123	NA	NA	NA	NA	1076179	bioreactor metagenome	NA	NA	NA	NA	NA	NA	NA	NA	NA	NA	NA	NA	NA	NA	NA	NA	NA	NA	NA	NA	NA	NA	NA	NA	United States of America:State of New York:City of Ithaca	NA	NA	NA	NA	NA	NA	NA	NA	NA	NA	NA	NA	NA	NA	NA	NA	NA	NA	NA	NA	NA	NA	NA	NA	NA	NA	NA	NA	NA	NA	NA	NA	NA	NA	NA	NA	NA	NA	NA	NA	NA	NA	NA	NA
SAMEA7724099	PLclstr_v1_1623	NC_030777.1	141210	1.5441	27612	0.1955	Eukaryota_Viridiplantae_Streptophyta_Embryophyta_Tracheophyta_Spermatophyta_Magnoliopsida_Liliopsida_Poales_Poaceae_PACMAD clade_Panicoideae_Andropogonodae_Andropogoneae_Saccharinae_Tripidium	Chrysopogon serrulatus;Heteropogon contortus;Schizachyrium cirratum;Saccharum spontaneum;Bothriochloa alta;Andropogon distachyos;Hyparrhenia rufa;Zea perennis;Heteropogon triticeus;Sorghum bicolor;Pogonatherum paniceum;Chrysopogon gryllus;Eulalia siamensis;Schizachyrium brevifolium;Tripsacum dactyloides;Sorghum timorense;Chrysopogon orientalis;Hyparrhenia variabilis;Hyparrhenia diplandra;Miscanthus junceus;Germainia capitata;Eremochloa eriopoda;Chrysopogon aciculatus;Hyparrhenia subplumosa;Andropogon fastigiatus;Pseudosorghum fasciculare;Hemisorghum mekongense;Sorghastrum nutans;Andropogon gayanus;Eriochrysis cf.;Themeda villosa;Dichanthium annulatum;Saccharum officinarum;Andropogon burmanicus;Sorghum propinquum;Schizachyrium spicatum;Eremochloa ciliaris;Saccharum hybrid;Andropogon greenwayi;Miscanthus x;Tripidium arundinaceum;Themeda triandra;Schizachyrium exile;Eriochrysis laxa;Schizachyrium sanguineum;Schizachyrium scoparium;Eulaliopsis binata;Miscanthus sacchariflorus;Kerriochloa siamensis;Zea diploperennis;Parahyparrhenia siamensis;Andropogon abyssinicus;Rottboellia cochinchinensis;Saccharum hildebrandtii;Eriochrysis pallida;Miscanthus sinensis;Andropogon chinensis;Miscanthus floridulus;Zea mays;Schizachyrium tenerum;Cymbopogon citratus;Bothriochloa decipiens;Andropogon gerardi;Cymbopogon flexuosus;Pseudopogonatherum contortum;Chrysopogon zizanioides;Andropogon ascinodis;Eremochloa ophiuroides;Sorghum sudanense;Themeda arundinacea;Themeda quadrivalvis;Eulalia aurea;Tripidium ravennae;Schizachyrium imberbe;Capillipedium venustum;Apluda mutica;Dimeria ornithopoda;Iseilema macratherum;Mnesithea helferi;Zea luxurians;Coix lacryma-jobi;Imperata cylindrica;Themeda arguens;Dichanthium sericeum;Polytoca digitata;Miscanthus transmorrisonensis;Ischaemum afrum	Eukaryota;Plants;Land Plants	Shaffer_2021_EMP500	pl	Food	Plant	Sugarcane/Corn/Sorghum/many others	0	NA	Cereals	Shaffer_2021_EMP500.sample_13114.angenent.65.s004	USA	anaerobic bioreactor [ENVO:00002124]	anaerobic sludge [ENVO:00002129]	public	Shaffer_2021_EMP500	NA	2014-02-12	NA	13114.angenent.65.s004, qiita_sid_13114:13114.angenent.65.s004, SAMEA7724099	urban biome [ENVO:01000249]	misc	metagenome	42.44	-76.5	exact_location	NA	123	NA	NA	NA	NA	1076179	bioreactor metagenome	NA	NA	NA	NA	NA	NA	NA	NA	NA	NA	NA	NA	NA	NA	NA	NA	NA	NA	NA	NA	NA	NA	NA	NA	United States of America:State of New York:City of Ithaca	NA	NA	NA	NA	NA	NA	NA	NA	NA	NA	NA	NA	NA	NA	NA	NA	NA	NA	NA	NA	NA	NA	NA	NA	NA	NA	NA	NA	NA	NA	NA	NA	NA	NA	NA	NA	NA	NA	NA	NA	NA	NA	NA	NA
SAMEA7724099	MTclstr_v1_4095	NC_008332.1	680603	1.2838	49194	0.0723	Eukaryota_Viridiplantae_Streptophyta_Embryophyta_Tracheophyta_Spermatophyta_Magnoliopsida_Liliopsida_Poales_Poaceae_PACMAD clade_Panicoideae_Andropogonodae_Andropogoneae_Tripsacinae_Zea	Zea mays	Eukaryota;Plants;Land Plants	Shaffer_2021_EMP500	mt	Food	Plant	Corn	0	NA	Cereals	Shaffer_2021_EMP500.sample_13114.angenent.65.s004	USA	anaerobic bioreactor [ENVO:00002124]	anaerobic sludge [ENVO:00002129]	public	Shaffer_2021_EMP500	NA	2014-02-12	NA	13114.angenent.65.s004, qiita_sid_13114:13114.angenent.65.s004, SAMEA7724099	urban biome [ENVO:01000249]	misc	metagenome	42.44	-76.5	exact_location	NA	123	NA	NA	NA	NA	1076179	bioreactor metagenome	NA	NA	NA	NA	NA	NA	NA	NA	NA	NA	NA	NA	NA	NA	NA	NA	NA	NA	NA	NA	NA	NA	NA	NA	United States of America:State of New York:City of Ithaca	NA	NA	NA	NA	NA	NA	NA	NA	NA	NA	NA	NA	NA	NA	NA	NA	NA	NA	NA	NA	NA	NA	NA	NA	NA	NA	NA	NA	NA	NA	NA	NA	NA	NA	NA	NA	NA	NA	NA	NA	NA	NA	NA	NA
SAMEA7724100	PLclstr_v1_1623	NC_030777.1	141210	1.3102	12832	0.0909	Eukaryota_Viridiplantae_Streptophyta_Embryophyta_Tracheophyta_Spermatophyta_Magnoliopsida_Liliopsida_Poales_Poaceae_PACMAD clade_Panicoideae_Andropogonodae_Andropogoneae_Saccharinae_Tripidium	Chrysopogon serrulatus;Heteropogon contortus;Schizachyrium cirratum;Saccharum spontaneum;Bothriochloa alta;Andropogon distachyos;Hyparrhenia rufa;Zea perennis;Heteropogon triticeus;Sorghum bicolor;Pogonatherum paniceum;Chrysopogon gryllus;Eulalia siamensis;Schizachyrium brevifolium;Tripsacum dactyloides;Sorghum timorense;Chrysopogon orientalis;Hyparrhenia variabilis;Hyparrhenia diplandra;Miscanthus junceus;Germainia capitata;Eremochloa eriopoda;Chrysopogon aciculatus;Hyparrhenia subplumosa;Andropogon fastigiatus;Pseudosorghum fasciculare;Hemisorghum mekongense;Sorghastrum nutans;Andropogon gayanus;Eriochrysis cf.;Themeda villosa;Dichanthium annulatum;Saccharum officinarum;Andropogon burmanicus;Sorghum propinquum;Schizachyrium spicatum;Eremochloa ciliaris;Saccharum hybrid;Andropogon greenwayi;Miscanthus x;Tripidium arundinaceum;Themeda triandra;Schizachyrium exile;Eriochrysis laxa;Schizachyrium sanguineum;Schizachyrium scoparium;Eulaliopsis binata;Miscanthus sacchariflorus;Kerriochloa siamensis;Zea diploperennis;Parahyparrhenia siamensis;Andropogon abyssinicus;Rottboellia cochinchinensis;Saccharum hildebrandtii;Eriochrysis pallida;Miscanthus sinensis;Andropogon chinensis;Miscanthus floridulus;Zea mays;Schizachyrium tenerum;Cymbopogon citratus;Bothriochloa decipiens;Andropogon gerardi;Cymbopogon flexuosus;Pseudopogonatherum contortum;Chrysopogon zizanioides;Andropogon ascinodis;Eremochloa ophiuroides;Sorghum sudanense;Themeda arundinacea;Themeda quadrivalvis;Eulalia aurea;Tripidium ravennae;Schizachyrium imberbe;Capillipedium venustum;Apluda mutica;Dimeria ornithopoda;Iseilema macratherum;Mnesithea helferi;Zea luxurians;Coix lacryma-jobi;Imperata cylindrica;Themeda arguens;Dichanthium sericeum;Polytoca digitata;Miscanthus transmorrisonensis;Ischaemum afrum	Eukaryota;Plants;Land Plants	Shaffer_2021_EMP500	pl	Food	Plant	Sugarcane/Corn/Sorghum/many others	0	NA	Cereals	Shaffer_2021_EMP500.sample_13114.angenent.65.s008	USA	anaerobic bioreactor [ENVO:00002124]	anaerobic sludge [ENVO:00002129]	public	Shaffer_2021_EMP500	NA	2016-04-18	NA	13114.angenent.65.s008, qiita_sid_13114:13114.angenent.65.s008, SAMEA7724100	urban biome [ENVO:01000249]	misc	metagenome	42.44	-76.5	exact_location	NA	123	NA	NA	NA	NA	1076179	bioreactor metagenome	NA	NA	NA	NA	NA	NA	NA	NA	NA	NA	NA	NA	NA	NA	NA	NA	NA	NA	NA	NA	NA	NA	NA	NA	United States of America:State of New York:City of Ithaca	NA	NA	NA	NA	NA	NA	NA	NA	NA	NA	NA	NA	NA	NA	NA	NA	NA	NA	NA	NA	NA	NA	NA	NA	NA	NA	NA	NA	NA	NA	NA	NA	NA	NA	NA	NA	NA	NA	NA	NA	NA	NA	NA	NA
SAMEA7724100	MTclstr_v1_4423	NC_001224.1	85779	1.5399	22478	0.262	Eukaryota_Fungi_Dikarya_Ascomycota_Saccharomycotina_Saccharomycetes_Saccharomycetales_Saccharomycetaceae_Saccharomyces	Saccharomyces cerevisiae	Eukaryota;Fungi;Ascomycetes	Shaffer_2021_EMP500	mt	Symbiont/food	Commensal	Yeast - Saccharomyces cerevisiae	0	Wine production; Bread production; Beer production; Dairy production	Symbiont/fermented food	Shaffer_2021_EMP500.sample_13114.angenent.65.s008	USA	anaerobic bioreactor [ENVO:00002124]	anaerobic sludge [ENVO:00002129]	public	Shaffer_2021_EMP500	NA	2016-04-18	NA	13114.angenent.65.s008, qiita_sid_13114:13114.angenent.65.s008, SAMEA7724100	urban biome [ENVO:01000249]	misc	metagenome	42.44	-76.5	exact_location	NA	123	NA	NA	NA	NA	1076179	bioreactor metagenome	NA	NA	NA	NA	NA	NA	NA	NA	NA	NA	NA	NA	NA	NA	NA	NA	NA	NA	NA	NA	NA	NA	NA	NA	United States of America:State of New York:City of Ithaca	NA	NA	NA	NA	NA	NA	NA	NA	NA	NA	NA	NA	NA	NA	NA	NA	NA	NA	NA	NA	NA	NA	NA	NA	NA	NA	NA	NA	NA	NA	NA	NA	NA	NA	NA	NA	NA	NA	NA	NA	NA	NA	NA	NA
SAMEA7724101	MTclstr_v1_4370	NC_002659.1	47916	1.3781	3647	0.0761	Eukaryota_Fungi_Dikarya_Ascomycota_Saccharomycotina_Saccharomycetes_Saccharomycetales_Dipodascaceae_Yarrowia	Yarrowia lipolytica	Eukaryota;Fungi;Ascomycetes	Shaffer_2021_EMP500	mt	Symbiont/food	Commensal	Yeast - Yarrowia lipolytica	0	Can be used as food	Symbiont/fermented food	Shaffer_2021_EMP500.sample_13114.angenent.65.s009	USA	anaerobic bioreactor [ENVO:00002124]	anaerobic sludge [ENVO:00002129]	public	Shaffer_2021_EMP500	NA	2016-06-27	NA	13114.angenent.65.s009, qiita_sid_13114:13114.angenent.65.s009, SAMEA7724101	urban biome [ENVO:01000249]	misc	metagenome	42.44	-76.5	exact_location	NA	123	NA	NA	NA	NA	1076179	bioreactor metagenome	NA	NA	NA	NA	NA	NA	NA	NA	NA	NA	NA	NA	NA	NA	NA	NA	NA	NA	NA	NA	NA	NA	NA	NA	United States of America:State of New York:City of Ithaca	NA	NA	NA	NA	NA	NA	NA	NA	NA	NA	NA	NA	NA	NA	NA	NA	NA	NA	NA	NA	NA	NA	NA	NA	NA	NA	NA	NA	NA	NA	NA	NA	NA	NA	NA	NA	NA	NA	NA	NA	NA	NA	NA	NA
SAMEA7724101	MTclstr_v1_4423	NC_001224.1	85779	1.5858	19246	0.2244	Eukaryota_Fungi_Dikarya_Ascomycota_Saccharomycotina_Saccharomycetes_Saccharomycetales_Saccharomycetaceae_Saccharomyces	Saccharomyces cerevisiae	Eukaryota;Fungi;Ascomycetes	Shaffer_2021_EMP500	mt	Symbiont/food	Commensal	Yeast - Saccharomyces cerevisiae	0	Wine production; Bread production; Beer production; Dairy production	Symbiont/fermented food	Shaffer_2021_EMP500.sample_13114.angenent.65.s009	USA	anaerobic bioreactor [ENVO:00002124]	anaerobic sludge [ENVO:00002129]	public	Shaffer_2021_EMP500	NA	2016-06-27	NA	13114.angenent.65.s009, qiita_sid_13114:13114.angenent.65.s009, SAMEA7724101	urban biome [ENVO:01000249]	misc	metagenome	42.44	-76.5	exact_location	NA	123	NA	NA	NA	NA	1076179	bioreactor metagenome	NA	NA	NA	NA	NA	NA	NA	NA	NA	NA	NA	NA	NA	NA	NA	NA	NA	NA	NA	NA	NA	NA	NA	NA	United States of America:State of New York:City of Ithaca	NA	NA	NA	NA	NA	NA	NA	NA	NA	NA	NA	NA	NA	NA	NA	NA	NA	NA	NA	NA	NA	NA	NA	NA	NA	NA	NA	NA	NA	NA	NA	NA	NA	NA	NA	NA	NA	NA	NA	NA	NA	NA	NA	NA
SAMEA7724102	NA	NA	NA	NA	NA	NA	NA	NA	NA	NA	NA	NA	NA	NA	NA	NA	NA	Shaffer_2021_EMP500.sample_13114.king.27.s004	USA	volcanic feature [ENVO:00000094]	soil [ENVO:00001998]	public	Shaffer_2021_EMP500	NA	2014-04-24	NA	13114.king.27.s004, qiita_sid_13114:13114.king.27.s004, SAMEA7724102	forest biome [ENVO:01000174]	soil	metagenome	19.3887	-155.249	exact_location	NA	1500	NA	NA	NA	NA	410658	soil metagenome	NA	NA	NA	NA	NA	NA	NA	NA	NA	NA	NA	NA	NA	NA	NA	NA	NA	NA	NA	NA	NA	NA	NA	NA	United States of America:State of Hawaii:Kilauea Volcano	NA	NA	NA	NA	NA	NA	NA	NA	NA	NA	NA	NA	NA	NA	NA	NA	NA	NA	NA	NA	NA	NA	NA	NA	NA	NA	NA	NA	NA	NA	NA	NA	NA	NA	NA	NA	NA	NA	NA	NA	NA	NA	NA	NA
SAMEA7724103	NA	NA	NA	NA	NA	NA	NA	NA	NA	NA	NA	NA	NA	NA	NA	NA	NA	Shaffer_2021_EMP500.sample_13114.king.27.s006	USA	volcanic feature [ENVO:00000094]	soil [ENVO:00001998]	public	Shaffer_2021_EMP500	NA	2014-04-24	NA	13114.king.27.s006, qiita_sid_13114:13114.king.27.s006, SAMEA7724103	forest biome [ENVO:01000174]	soil	metagenome	19.3887	-155.249	exact_location	NA	1500	NA	NA	NA	NA	410658	soil metagenome	NA	NA	NA	NA	NA	NA	NA	NA	NA	NA	NA	NA	NA	NA	NA	NA	NA	NA	NA	NA	NA	NA	NA	NA	United States of America:State of Hawaii:Kilauea Volcano	NA	NA	NA	NA	NA	NA	NA	NA	NA	NA	NA	NA	NA	NA	NA	NA	NA	NA	NA	NA	NA	NA	NA	NA	NA	NA	NA	NA	NA	NA	NA	NA	NA	NA	NA	NA	NA	NA	NA	NA	NA	NA	NA	NA
SAMEA7724104	MTclstr_v1_3246	NC_008360.1	468628	1.1966	23473	0.0501	Eukaryota_Viridiplantae_Streptophyta_Embryophyta_Tracheophyta_Spermatophyta_Magnoliopsida_Liliopsida_Poales_Poaceae_PACMAD clade_Panicoideae_Andropogonodae_Andropogoneae_Sorghinae_Sorghum	Sorghum bicolor;Saccharum officinarum	Eukaryota;Plants;Land Plants	Shaffer_2021_EMP500	mt	Food	Plant	Sorghum/broomcorn/sugarcane	0	NA	Cereals	Shaffer_2021_EMP500.sample_13114.king.27.s009	USA	volcanic feature [ENVO:00000094]	soil [ENVO:00001998]	public	Shaffer_2021_EMP500	NA	2014-04-24	NA	13114.king.27.s009, qiita_sid_13114:13114.king.27.s009, SAMEA7724104	forest biome [ENVO:01000174]	soil	metagenome	19.3902	-155.247	exact_location	NA	1500	NA	NA	NA	NA	410658	soil metagenome	NA	NA	NA	NA	NA	NA	NA	NA	NA	NA	NA	NA	NA	NA	NA	NA	NA	NA	NA	NA	NA	NA	NA	NA	United States of America:State of Hawaii:Kilauea Volcano	NA	NA	NA	NA	NA	NA	NA	NA	NA	NA	NA	NA	NA	NA	NA	NA	NA	NA	NA	NA	NA	NA	NA	NA	NA	NA	NA	NA	NA	NA	NA	NA	NA	NA	NA	NA	NA	NA	NA	NA	NA	NA	NA	NA
SAMEA7724104	PLclstr_v1_1623	NC_030777.1	141210	1.1989	8055	0.057	Eukaryota_Viridiplantae_Streptophyta_Embryophyta_Tracheophyta_Spermatophyta_Magnoliopsida_Liliopsida_Poales_Poaceae_PACMAD clade_Panicoideae_Andropogonodae_Andropogoneae_Saccharinae_Tripidium	Chrysopogon serrulatus;Heteropogon contortus;Schizachyrium cirratum;Saccharum spontaneum;Bothriochloa alta;Andropogon distachyos;Hyparrhenia rufa;Zea perennis;Heteropogon triticeus;Sorghum bicolor;Pogonatherum paniceum;Chrysopogon gryllus;Eulalia siamensis;Schizachyrium brevifolium;Tripsacum dactyloides;Sorghum timorense;Chrysopogon orientalis;Hyparrhenia variabilis;Hyparrhenia diplandra;Miscanthus junceus;Germainia capitata;Eremochloa eriopoda;Chrysopogon aciculatus;Hyparrhenia subplumosa;Andropogon fastigiatus;Pseudosorghum fasciculare;Hemisorghum mekongense;Sorghastrum nutans;Andropogon gayanus;Eriochrysis cf.;Themeda villosa;Dichanthium annulatum;Saccharum officinarum;Andropogon burmanicus;Sorghum propinquum;Schizachyrium spicatum;Eremochloa ciliaris;Saccharum hybrid;Andropogon greenwayi;Miscanthus x;Tripidium arundinaceum;Themeda triandra;Schizachyrium exile;Eriochrysis laxa;Schizachyrium sanguineum;Schizachyrium scoparium;Eulaliopsis binata;Miscanthus sacchariflorus;Kerriochloa siamensis;Zea diploperennis;Parahyparrhenia siamensis;Andropogon abyssinicus;Rottboellia cochinchinensis;Saccharum hildebrandtii;Eriochrysis pallida;Miscanthus sinensis;Andropogon chinensis;Miscanthus floridulus;Zea mays;Schizachyrium tenerum;Cymbopogon citratus;Bothriochloa decipiens;Andropogon gerardi;Cymbopogon flexuosus;Pseudopogonatherum contortum;Chrysopogon zizanioides;Andropogon ascinodis;Eremochloa ophiuroides;Sorghum sudanense;Themeda arundinacea;Themeda quadrivalvis;Eulalia aurea;Tripidium ravennae;Schizachyrium imberbe;Capillipedium venustum;Apluda mutica;Dimeria ornithopoda;Iseilema macratherum;Mnesithea helferi;Zea luxurians;Coix lacryma-jobi;Imperata cylindrica;Themeda arguens;Dichanthium sericeum;Polytoca digitata;Miscanthus transmorrisonensis;Ischaemum afrum	Eukaryota;Plants;Land Plants	Shaffer_2021_EMP500	pl	Food	Plant	Sugarcane/Corn/Sorghum/many others	0	NA	Cereals	Shaffer_2021_EMP500.sample_13114.king.27.s009	USA	volcanic feature [ENVO:00000094]	soil [ENVO:00001998]	public	Shaffer_2021_EMP500	NA	2014-04-24	NA	13114.king.27.s009, qiita_sid_13114:13114.king.27.s009, SAMEA7724104	forest biome [ENVO:01000174]	soil	metagenome	19.3902	-155.247	exact_location	NA	1500	NA	NA	NA	NA	410658	soil metagenome	NA	NA	NA	NA	NA	NA	NA	NA	NA	NA	NA	NA	NA	NA	NA	NA	NA	NA	NA	NA	NA	NA	NA	NA	United States of America:State of Hawaii:Kilauea Volcano	NA	NA	NA	NA	NA	NA	NA	NA	NA	NA	NA	NA	NA	NA	NA	NA	NA	NA	NA	NA	NA	NA	NA	NA	NA	NA	NA	NA	NA	NA	NA	NA	NA	NA	NA	NA	NA	NA	NA	NA	NA	NA	NA	NA
SAMEA7724105	MTclstr_v1_9386	NC_047444.1	27537	1.4114	1461	0.0531	Eukaryota_Fungi_Dikarya_Ascomycota_Pezizomycotina_Eurotiomycetes_Eurotiomycetidae_Eurotiales_Aspergillaceae_Penicillium	Penicillium citrinum	Eukaryota;Fungi;Ascomycetes	Shaffer_2021_EMP500	mt	Symbiont	Commensal	Fungus - Penicillium citrinum	0	NA	Symbiont	Shaffer_2021_EMP500.sample_13114.king.27.s015	USA	volcanic feature [ENVO:00000094]	soil [ENVO:00001998]	public	Shaffer_2021_EMP500	NA	2014-04-24	NA	13114.king.27.s015, qiita_sid_13114:13114.king.27.s015, SAMEA7724105	forest biome [ENVO:01000174]	soil	metagenome	19.3893	-155.249	exact_location	NA	1500	NA	NA	NA	NA	410658	soil metagenome	NA	NA	NA	NA	NA	NA	NA	NA	NA	NA	NA	NA	NA	NA	NA	NA	NA	NA	NA	NA	NA	NA	NA	NA	United States of America:State of Hawaii:Kilauea Volcano	NA	NA	NA	NA	NA	NA	NA	NA	NA	NA	NA	NA	NA	NA	NA	NA	NA	NA	NA	NA	NA	NA	NA	NA	NA	NA	NA	NA	NA	NA	NA	NA	NA	NA	NA	NA	NA	NA	NA	NA	NA	NA	NA	NA
SAMEA7724106	NA	NA	NA	NA	NA	NA	NA	NA	NA	NA	NA	NA	NA	NA	NA	NA	NA	Shaffer_2021_EMP500.sample_13114.king.27.s019	USA	volcanic feature [ENVO:00000094]	soil [ENVO:00001998]	public	Shaffer_2021_EMP500	NA	2014-04-24	NA	13114.king.27.s019, qiita_sid_13114:13114.king.27.s019, SAMEA7724106	forest biome [ENVO:01000174]	soil	metagenome	19.3894	-155.25	exact_location	NA	1500	NA	NA	NA	NA	410658	soil metagenome	NA	NA	NA	NA	NA	NA	NA	NA	NA	NA	NA	NA	NA	NA	NA	NA	NA	NA	NA	NA	NA	NA	NA	NA	United States of America:State of Hawaii:Kilauea Volcano	NA	NA	NA	NA	NA	NA	NA	NA	NA	NA	NA	NA	NA	NA	NA	NA	NA	NA	NA	NA	NA	NA	NA	NA	NA	NA	NA	NA	NA	NA	NA	NA	NA	NA	NA	NA	NA	NA	NA	NA	NA	NA	NA	NA
SAMEA7724107	NA	NA	NA	NA	NA	NA	NA	NA	NA	NA	NA	NA	NA	NA	NA	NA	NA	Shaffer_2021_EMP500.sample_13114.macrae.crerar.3.s001	Mongolia	steppe soil [ENVO:00005777]	soil [ENVO:00001998]	public	Shaffer_2021_EMP500	NA	2012-07-09	NA	13114.macrae.crerar.3.s001, qiita_sid_13114:13114.macrae.crerar.3.s001, SAMEA7724107	obsolete Montane grasslands and shrubland biome [ENVO:00000882]	soil	metagenome	51.0185	100.752	exact_location	NA	1741	NA	NA	NA	27.8	410658	soil metagenome	NA	NA	NA	NA	NA	NA	NA	NA	NA	NA	NA	NA	NA	NA	NA	NA	NA	NA	NA	NA	NA	NA	NA	NA	Mongolia	NA	NA	NA	NA	NA	NA	NA	NA	NA	NA	NA	NA	NA	NA	NA	NA	NA	NA	NA	NA	NA	NA	NA	NA	NA	NA	NA	NA	NA	NA	NA	NA	NA	NA	NA	NA	NA	NA	NA	NA	NA	NA	NA	NA
SAMEA7724108	NA	NA	NA	NA	NA	NA	NA	NA	NA	NA	NA	NA	NA	NA	NA	NA	NA	Shaffer_2021_EMP500.sample_13114.macrae.crerar.3.s002	Mongolia	steppe soil [ENVO:00005777]	soil [ENVO:00001998]	public	Shaffer_2021_EMP500	NA	2012-07-09	NA	13114.macrae.crerar.3.s002, qiita_sid_13114:13114.macrae.crerar.3.s002, SAMEA7724108	obsolete Montane grasslands and shrubland biome [ENVO:00000882]	soil	metagenome	51.0185	100.752	exact_location	NA	1741	NA	NA	NA	24.9	410658	soil metagenome	NA	NA	NA	NA	NA	NA	NA	NA	NA	NA	NA	NA	NA	NA	NA	NA	NA	NA	NA	NA	NA	NA	NA	NA	Mongolia	NA	NA	NA	NA	NA	NA	NA	NA	NA	NA	NA	NA	NA	NA	NA	NA	NA	NA	NA	NA	NA	NA	NA	NA	NA	NA	NA	NA	NA	NA	NA	NA	NA	NA	NA	NA	NA	NA	NA	NA	NA	NA	NA	NA
SAMEA7724109	MTclstr_v1_13	NT_166006.1	9058	1.0415	698	0.0771	Eukaryota_Fungi_Dikarya_Ascomycota_Pezizomycotina_Sordariomycetes_Sordariomycetidae_Sordariales_Chaetomiaceae_Chaetomium	Chaetomium globosum	Eukaryota;Fungi;Ascomycetes	Shaffer_2021_EMP500	mt	Symbiont	Opportunistic pathogen	Fungus - Chaetomium globosum	0	NA	Symbiont	Shaffer_2021_EMP500.sample_13114.macrae.crerar.3.s003	Mongolia	steppe soil [ENVO:00005777]	soil [ENVO:00001998]	public	Shaffer_2021_EMP500	NA	2012-07-09	NA	13114.macrae.crerar.3.s003, qiita_sid_13114:13114.macrae.crerar.3.s003, SAMEA7724109	obsolete Montane grasslands and shrubland biome [ENVO:00000882]	soil	metagenome	51.0185	100.752	exact_location	NA	1741	NA	NA	NA	26.2	410658	soil metagenome	NA	NA	NA	NA	NA	NA	NA	NA	NA	NA	NA	NA	NA	NA	NA	NA	NA	NA	NA	NA	NA	NA	NA	NA	Mongolia	NA	NA	NA	NA	NA	NA	NA	NA	NA	NA	NA	NA	NA	NA	NA	NA	NA	NA	NA	NA	NA	NA	NA	NA	NA	NA	NA	NA	NA	NA	NA	NA	NA	NA	NA	NA	NA	NA	NA	NA	NA	NA	NA	NA
SAMEA7724110	NA	NA	NA	NA	NA	NA	NA	NA	NA	NA	NA	NA	NA	NA	NA	NA	NA	Shaffer_2021_EMP500.sample_13114.macrae.crerar.3.s004	Mongolia	steppe soil [ENVO:00005777]	soil [ENVO:00001998]	public	Shaffer_2021_EMP500	NA	2012-07-09	NA	13114.macrae.crerar.3.s004, qiita_sid_13114:13114.macrae.crerar.3.s004, SAMEA7724110	obsolete Montane grasslands and shrubland biome [ENVO:00000882]	soil	metagenome	51.0185	100.752	exact_location	NA	1741	NA	NA	NA	24.6	410658	soil metagenome	NA	NA	NA	NA	NA	NA	NA	NA	NA	NA	NA	NA	NA	NA	NA	NA	NA	NA	NA	NA	NA	NA	NA	NA	Mongolia	NA	NA	NA	NA	NA	NA	NA	NA	NA	NA	NA	NA	NA	NA	NA	NA	NA	NA	NA	NA	NA	NA	NA	NA	NA	NA	NA	NA	NA	NA	NA	NA	NA	NA	NA	NA	NA	NA	NA	NA	NA	NA	NA	NA
SAMEA7724111	NA	NA	NA	NA	NA	NA	NA	NA	NA	NA	NA	NA	NA	NA	NA	NA	NA	Shaffer_2021_EMP500.sample_13114.macrae.crerar.3.s005	Mongolia	steppe soil [ENVO:00005777]	soil [ENVO:00001998]	public	Shaffer_2021_EMP500	NA	2012-07-09	NA	13114.macrae.crerar.3.s005, qiita_sid_13114:13114.macrae.crerar.3.s005, SAMEA7724111	obsolete Montane grasslands and shrubland biome [ENVO:00000882]	soil	metagenome	51.0182	100.752	exact_location	NA	1747	NA	NA	NA	35.2	410658	soil metagenome	NA	NA	NA	NA	NA	NA	NA	NA	NA	NA	NA	NA	NA	NA	NA	NA	NA	NA	NA	NA	NA	NA	NA	NA	Mongolia	NA	NA	NA	NA	NA	NA	NA	NA	NA	NA	NA	NA	NA	NA	NA	NA	NA	NA	NA	NA	NA	NA	NA	NA	NA	NA	NA	NA	NA	NA	NA	NA	NA	NA	NA	NA	NA	NA	NA	NA	NA	NA	NA	NA
SAMEA7724112	NA	NA	NA	NA	NA	NA	NA	NA	NA	NA	NA	NA	NA	NA	NA	NA	NA	Shaffer_2021_EMP500.sample_13114.macrae.crerar.3.s006	Mongolia	steppe soil [ENVO:00005777]	soil [ENVO:00001998]	public	Shaffer_2021_EMP500	NA	2012-07-09	NA	13114.macrae.crerar.3.s006, qiita_sid_13114:13114.macrae.crerar.3.s006, SAMEA7724112	obsolete Montane grasslands and shrubland biome [ENVO:00000882]	soil	metagenome	51.0182	100.752	exact_location	NA	1747	NA	NA	NA	30.3	410658	soil metagenome	NA	NA	NA	NA	NA	NA	NA	NA	NA	NA	NA	NA	NA	NA	NA	NA	NA	NA	NA	NA	NA	NA	NA	NA	Mongolia	NA	NA	NA	NA	NA	NA	NA	NA	NA	NA	NA	NA	NA	NA	NA	NA	NA	NA	NA	NA	NA	NA	NA	NA	NA	NA	NA	NA	NA	NA	NA	NA	NA	NA	NA	NA	NA	NA	NA	NA	NA	NA	NA	NA
SAMEA7724113	NA	NA	NA	NA	NA	NA	NA	NA	NA	NA	NA	NA	NA	NA	NA	NA	NA	Shaffer_2021_EMP500.sample_13114.macrae.crerar.3.s007	Mongolia	steppe soil [ENVO:00005777]	soil [ENVO:00001998]	public	Shaffer_2021_EMP500	NA	2012-07-09	NA	13114.macrae.crerar.3.s007, qiita_sid_13114:13114.macrae.crerar.3.s007, SAMEA7724113	obsolete Montane grasslands and shrubland biome [ENVO:00000882]	soil	metagenome	51.0182	100.752	exact_location	NA	1747	NA	NA	NA	30.6	410658	soil metagenome	NA	NA	NA	NA	NA	NA	NA	NA	NA	NA	NA	NA	NA	NA	NA	NA	NA	NA	NA	NA	NA	NA	NA	NA	Mongolia	NA	NA	NA	NA	NA	NA	NA	NA	NA	NA	NA	NA	NA	NA	NA	NA	NA	NA	NA	NA	NA	NA	NA	NA	NA	NA	NA	NA	NA	NA	NA	NA	NA	NA	NA	NA	NA	NA	NA	NA	NA	NA	NA	NA
SAMEA7724114	NA	NA	NA	NA	NA	NA	NA	NA	NA	NA	NA	NA	NA	NA	NA	NA	NA	Shaffer_2021_EMP500.sample_13114.macrae.crerar.3.s008	Mongolia	steppe soil [ENVO:00005777]	soil [ENVO:00001998]	public	Shaffer_2021_EMP500	NA	2012-07-09	NA	13114.macrae.crerar.3.s008, qiita_sid_13114:13114.macrae.crerar.3.s008, SAMEA7724114	obsolete Montane grasslands and shrubland biome [ENVO:00000882]	soil	metagenome	51.0182	100.752	exact_location	NA	1747	NA	NA	NA	28.7	410658	soil metagenome	NA	NA	NA	NA	NA	NA	NA	NA	NA	NA	NA	NA	NA	NA	NA	NA	NA	NA	NA	NA	NA	NA	NA	NA	Mongolia	NA	NA	NA	NA	NA	NA	NA	NA	NA	NA	NA	NA	NA	NA	NA	NA	NA	NA	NA	NA	NA	NA	NA	NA	NA	NA	NA	NA	NA	NA	NA	NA	NA	NA	NA	NA	NA	NA	NA	NA	NA	NA	NA	NA
SAMEA7724115	NA	NA	NA	NA	NA	NA	NA	NA	NA	NA	NA	NA	NA	NA	NA	NA	NA	Shaffer_2021_EMP500.sample_13114.macrae.crerar.3.s009	Mongolia	steppe soil [ENVO:00005777]	soil [ENVO:00001998]	public	Shaffer_2021_EMP500	NA	2012-07-09	NA	13114.macrae.crerar.3.s009, qiita_sid_13114:13114.macrae.crerar.3.s009, SAMEA7724115	obsolete Montane grasslands and shrubland biome [ENVO:00000882]	soil	metagenome	51.0181	100.752	exact_location	NA	1735	NA	NA	NA	38.5	410658	soil metagenome	NA	NA	NA	NA	NA	NA	NA	NA	NA	NA	NA	NA	NA	NA	NA	NA	NA	NA	NA	NA	NA	NA	NA	NA	Mongolia	NA	NA	NA	NA	NA	NA	NA	NA	NA	NA	NA	NA	NA	NA	NA	NA	NA	NA	NA	NA	NA	NA	NA	NA	NA	NA	NA	NA	NA	NA	NA	NA	NA	NA	NA	NA	NA	NA	NA	NA	NA	NA	NA	NA
SAMEA7724116	NA	NA	NA	NA	NA	NA	NA	NA	NA	NA	NA	NA	NA	NA	NA	NA	NA	Shaffer_2021_EMP500.sample_13114.macrae.crerar.3.s010	Mongolia	steppe soil [ENVO:00005777]	soil [ENVO:00001998]	public	Shaffer_2021_EMP500	NA	2012-07-09	NA	13114.macrae.crerar.3.s010, qiita_sid_13114:13114.macrae.crerar.3.s010, SAMEA7724116	obsolete Montane grasslands and shrubland biome [ENVO:00000882]	soil	metagenome	51.0181	100.752	exact_location	NA	1735	NA	NA	NA	29	410658	soil metagenome	NA	NA	NA	NA	NA	NA	NA	NA	NA	NA	NA	NA	NA	NA	NA	NA	NA	NA	NA	NA	NA	NA	NA	NA	Mongolia	NA	NA	NA	NA	NA	NA	NA	NA	NA	NA	NA	NA	NA	NA	NA	NA	NA	NA	NA	NA	NA	NA	NA	NA	NA	NA	NA	NA	NA	NA	NA	NA	NA	NA	NA	NA	NA	NA	NA	NA	NA	NA	NA	NA
SAMEA7724117	NA	NA	NA	NA	NA	NA	NA	NA	NA	NA	NA	NA	NA	NA	NA	NA	NA	Shaffer_2021_EMP500.sample_13114.macrae.crerar.3.s011	Mongolia	steppe soil [ENVO:00005777]	soil [ENVO:00001998]	public	Shaffer_2021_EMP500	NA	2012-07-09	NA	13114.macrae.crerar.3.s011, qiita_sid_13114:13114.macrae.crerar.3.s011, SAMEA7724117	obsolete Montane grasslands and shrubland biome [ENVO:00000882]	soil	metagenome	51.0181	100.752	exact_location	NA	1735	NA	NA	NA	30.6	410658	soil metagenome	NA	NA	NA	NA	NA	NA	NA	NA	NA	NA	NA	NA	NA	NA	NA	NA	NA	NA	NA	NA	NA	NA	NA	NA	Mongolia	NA	NA	NA	NA	NA	NA	NA	NA	NA	NA	NA	NA	NA	NA	NA	NA	NA	NA	NA	NA	NA	NA	NA	NA	NA	NA	NA	NA	NA	NA	NA	NA	NA	NA	NA	NA	NA	NA	NA	NA	NA	NA	NA	NA
SAMEA7724118	NA	NA	NA	NA	NA	NA	NA	NA	NA	NA	NA	NA	NA	NA	NA	NA	NA	Shaffer_2021_EMP500.sample_13114.macrae.crerar.3.s012	Mongolia	steppe soil [ENVO:00005777]	soil [ENVO:00001998]	public	Shaffer_2021_EMP500	NA	2012-07-09	NA	13114.macrae.crerar.3.s012, qiita_sid_13114:13114.macrae.crerar.3.s012, SAMEA7724118	obsolete Montane grasslands and shrubland biome [ENVO:00000882]	soil	metagenome	51.0181	100.752	exact_location	NA	1735	NA	NA	NA	27.8	410658	soil metagenome	NA	NA	NA	NA	NA	NA	NA	NA	NA	NA	NA	NA	NA	NA	NA	NA	NA	NA	NA	NA	NA	NA	NA	NA	Mongolia	NA	NA	NA	NA	NA	NA	NA	NA	NA	NA	NA	NA	NA	NA	NA	NA	NA	NA	NA	NA	NA	NA	NA	NA	NA	NA	NA	NA	NA	NA	NA	NA	NA	NA	NA	NA	NA	NA	NA	NA	NA	NA	NA	NA
SAMEA7724119	NA	NA	NA	NA	NA	NA	NA	NA	NA	NA	NA	NA	NA	NA	NA	NA	NA	Shaffer_2021_EMP500.sample_13114.makhalanyane.46.s001	Namibia	gravel field [ENVO:00000548]	gravel [ENVO:01000018]	public	Shaffer_2021_EMP500	NA	2014-04-07	NA	13114.makhalanyane.46.s001, qiita_sid_13114:13114.makhalanyane.46.s001, SAMEA7724119	tropical desert biome [ENVO:01000183]	soil	metagenome	-22.9792	14.5836	exact_location	NA	70	NA	NA	NA	NA	410658	soil metagenome	NA	6.22	NA	NA	NA	1262.38	NA	8696.65	NA	NA	NA	NA	NA	NA	NA	NA	NA	NA	NA	NA	NA	NA	NA	NA	Namibia	NA	151.73	NA	NA	181.51	NA	NA	0.05	NA	NA	NA	NA	NA	0.11	NA	NA	NA	NA	182.91	NA	NA	NA	NA	NA	3754.44	NA	NA	NA	NA	NA	2076.7	NA	NA	NA	NA	NA	NA	NA	NA	NA	NA	NA	NA	NA
SAMEA7724120	NA	NA	NA	NA	NA	NA	NA	NA	NA	NA	NA	NA	NA	NA	NA	NA	NA	Shaffer_2021_EMP500.sample_13114.makhalanyane.46.s002	Namibia	gravel field [ENVO:00000548]	gravel [ENVO:01000018]	public	Shaffer_2021_EMP500	NA	2014-04-07	NA	13114.makhalanyane.46.s002, qiita_sid_13114:13114.makhalanyane.46.s002, SAMEA7724120	tropical desert biome [ENVO:01000183]	soil	metagenome	-23.0149	14.7667	exact_location	NA	279	NA	NA	NA	NA	410658	soil metagenome	NA	1.57	NA	NA	NA	707.88	NA	1020.05	NA	NA	NA	NA	NA	NA	NA	NA	NA	NA	NA	NA	NA	NA	NA	NA	Namibia	NA	24.05	NA	NA	18.08	NA	NA	0.07	NA	NA	NA	NA	NA	0.08	NA	NA	NA	NA	38.69	NA	NA	NA	NA	NA	540.32	NA	NA	NA	NA	NA	1467.61	NA	NA	NA	NA	NA	NA	NA	NA	NA	NA	NA	NA	NA
SAMEA7724121	NA	NA	NA	NA	NA	NA	NA	NA	NA	NA	NA	NA	NA	NA	NA	NA	NA	Shaffer_2021_EMP500.sample_13114.makhalanyane.46.s003	Namibia	gravel field [ENVO:00000548]	gravel [ENVO:01000018]	public	Shaffer_2021_EMP500	NA	2014-04-07	NA	13114.makhalanyane.46.s003, qiita_sid_13114:13114.makhalanyane.46.s003, SAMEA7724121	tropical desert biome [ENVO:01000183]	soil	metagenome	-23.0352	14.95	exact_location	NA	457	NA	NA	NA	NA	410658	soil metagenome	NA	1.07	NA	NA	NA	713.14	NA	53.12	NA	NA	NA	NA	NA	NA	NA	NA	NA	NA	NA	NA	NA	NA	NA	NA	Namibia	NA	5.03	NA	NA	2.92	NA	NA	0.05	NA	NA	NA	NA	NA	0.18	NA	NA	NA	NA	11.36	NA	NA	NA	NA	NA	60.92	NA	NA	NA	NA	NA	1449.2	NA	NA	NA	NA	NA	NA	NA	NA	NA	NA	NA	NA	NA
SAMEA7724122	NA	NA	NA	NA	NA	NA	NA	NA	NA	NA	NA	NA	NA	NA	NA	NA	NA	Shaffer_2021_EMP500.sample_13114.makhalanyane.46.s004	Namibia	gravel field [ENVO:00000548]	gravel [ENVO:01000018]	public	Shaffer_2021_EMP500	NA	2014-04-07	NA	13114.makhalanyane.46.s004, qiita_sid_13114:13114.makhalanyane.46.s004, SAMEA7724122	tropical desert biome [ENVO:01000183]	soil	metagenome	-23.0996	15.1281	exact_location	NA	605	NA	NA	NA	NA	410658	soil metagenome	NA	1.23	NA	NA	NA	469.65	NA	19.95	NA	NA	NA	NA	NA	NA	NA	NA	NA	NA	NA	NA	NA	NA	NA	NA	Namibia	NA	3.08	NA	NA	1.14	NA	NA	0.03	NA	NA	NA	NA	NA	0.45	NA	NA	NA	NA	7.68	NA	NA	NA	NA	NA	19.05	NA	NA	NA	NA	NA	961.17	NA	NA	NA	NA	NA	NA	NA	NA	NA	NA	NA	NA	NA
SAMEA7724123	NA	NA	NA	NA	NA	NA	NA	NA	NA	NA	NA	NA	NA	NA	NA	NA	NA	Shaffer_2021_EMP500.sample_13114.makhalanyane.46.s005	Namibia	gravel field [ENVO:00000548]	gravel [ENVO:01000018]	public	Shaffer_2021_EMP500	NA	2014-04-07	NA	13114.makhalanyane.46.s005, qiita_sid_13114:13114.makhalanyane.46.s005, SAMEA7724123	tropical desert biome [ENVO:01000183]	soil	metagenome	-23.196	15.2782	exact_location	NA	717	NA	NA	NA	NA	410658	soil metagenome	NA	1.15	NA	NA	NA	85.49	NA	16.46	NA	NA	NA	NA	NA	NA	NA	NA	NA	NA	NA	NA	NA	NA	NA	NA	Namibia	NA	2.49	NA	NA	1.83	NA	NA	0.03	NA	NA	NA	NA	NA	0.41	NA	NA	NA	NA	7.03	NA	NA	NA	NA	NA	10.58	NA	NA	NA	NA	NA	179.33	NA	NA	NA	NA	NA	NA	NA	NA	NA	NA	NA	NA	NA
SAMEA7724124	NA	NA	NA	NA	NA	NA	NA	NA	NA	NA	NA	NA	NA	NA	NA	NA	NA	Shaffer_2021_EMP500.sample_13114.makhalanyane.46.s006	Namibia	gravel field [ENVO:00000548]	gravel [ENVO:01000018]	public	Shaffer_2021_EMP500	NA	2014-04-07	NA	13114.makhalanyane.46.s006, qiita_sid_13114:13114.makhalanyane.46.s006, SAMEA7724124	tropical desert biome [ENVO:01000183]	soil	metagenome	-23.2912	15.4427	exact_location	NA	859	NA	NA	NA	NA	410658	soil metagenome	NA	0.7	NA	NA	NA	61.84	NA	8.98	NA	NA	NA	NA	NA	NA	NA	NA	NA	NA	NA	NA	NA	NA	NA	NA	Namibia	NA	3.29	NA	NA	1.87	NA	NA	0.04	NA	NA	NA	NA	NA	0.78	NA	NA	NA	NA	6.89	NA	NA	NA	NA	NA	3.85	NA	NA	NA	NA	NA	116.09	NA	NA	NA	NA	NA	NA	NA	NA	NA	NA	NA	NA	NA
SAMEA7724125	NA	NA	NA	NA	NA	NA	NA	NA	NA	NA	NA	NA	NA	NA	NA	NA	NA	Shaffer_2021_EMP500.sample_13114.makhalanyane.46.s007	Namibia	gravel field [ENVO:00000548]	gravel [ENVO:01000018]	public	Shaffer_2021_EMP500	NA	2014-04-07	NA	13114.makhalanyane.46.s007, qiita_sid_13114:13114.makhalanyane.46.s007, SAMEA7724125	tropical desert biome [ENVO:01000183]	soil	metagenome	-23.3204	15.6233	exact_location	NA	957	NA	NA	NA	NA	410658	soil metagenome	NA	1.06	NA	NA	NA	26.41	NA	18.58	NA	NA	NA	NA	NA	NA	NA	NA	NA	NA	NA	NA	NA	NA	NA	NA	Namibia	NA	2.77	NA	NA	29.37	NA	NA	0.05	NA	NA	NA	NA	NA	0.64	NA	NA	NA	NA	8.99	NA	NA	NA	NA	NA	7.5	NA	NA	NA	NA	NA	9.48	NA	NA	NA	NA	NA	NA	NA	NA	NA	NA	NA	NA	NA
SAMEA7724126	NA	NA	NA	NA	NA	NA	NA	NA	NA	NA	NA	NA	NA	NA	NA	NA	NA	Shaffer_2021_EMP500.sample_13114.makhalanyane.46.s008	Namibia	gravel field [ENVO:00000548]	gravel [ENVO:01000018]	public	Shaffer_2021_EMP500	NA	2014-04-08	NA	13114.makhalanyane.46.s008, qiita_sid_13114:13114.makhalanyane.46.s008, SAMEA7724126	tropical desert biome [ENVO:01000183]	soil	metagenome	-23.3021	15.7905	exact_location	NA	881	NA	NA	NA	NA	410658	soil metagenome	NA	1.98	NA	NA	NA	20.91	NA	7.6	NA	NA	NA	NA	NA	NA	NA	NA	NA	NA	NA	NA	NA	NA	NA	NA	Namibia	NA	2.84	NA	NA	39.28	NA	NA	0.05	NA	NA	NA	NA	NA	0.69	NA	NA	NA	NA	7.64	NA	NA	NA	NA	NA	1.72	NA	NA	NA	NA	NA	9.47	NA	NA	NA	NA	NA	NA	NA	NA	NA	NA	NA	NA	NA
SAMEA7724127	NA	NA	NA	NA	NA	NA	NA	NA	NA	NA	NA	NA	NA	NA	NA	NA	NA	Shaffer_2021_EMP500.sample_13114.makhalanyane.46.s009	Namibia	gravel field [ENVO:00000548]	gravel [ENVO:01000018]	public	Shaffer_2021_EMP500	NA	2014-04-08	NA	13114.makhalanyane.46.s009, qiita_sid_13114:13114.makhalanyane.46.s009, SAMEA7724127	tropical desert biome [ENVO:01000183]	soil	metagenome	-23.3439	15.9194	exact_location	NA	1011	NA	NA	NA	NA	410658	soil metagenome	NA	2.58	NA	NA	NA	19.4	NA	14.03	NA	NA	NA	NA	NA	NA	NA	NA	NA	NA	NA	NA	NA	NA	NA	NA	Namibia	NA	1.98	NA	NA	45.32	NA	NA	0.06	NA	NA	NA	NA	NA	0.73	NA	NA	NA	NA	6.91	NA	NA	NA	NA	NA	3.1	NA	NA	NA	NA	NA	9.69	NA	NA	NA	NA	NA	NA	NA	NA	NA	NA	NA	NA	NA
SAMEA7724128	NA	NA	NA	NA	NA	NA	NA	NA	NA	NA	NA	NA	NA	NA	NA	NA	NA	Shaffer_2021_EMP500.sample_13114.makhalanyane.46.s010	Namibia	gravel field [ENVO:00000548]	gravel [ENVO:01000018]	public	Shaffer_2021_EMP500	NA	2014-04-08	NA	13114.makhalanyane.46.s010, qiita_sid_13114:13114.makhalanyane.46.s010, SAMEA7724128	tropical desert biome [ENVO:01000183]	soil	metagenome	-23.2453	16.1433	exact_location	NA	1240	NA	NA	NA	NA	410658	soil metagenome	NA	4.3	NA	NA	NA	13.86	NA	5.86	NA	NA	NA	NA	NA	NA	NA	NA	NA	NA	NA	NA	NA	NA	NA	NA	Namibia	NA	1.97	NA	NA	33.98	NA	NA	0.08	NA	NA	NA	NA	NA	0.74	NA	NA	NA	NA	5.65	NA	NA	NA	NA	NA	1.11	NA	NA	NA	NA	NA	4.23	NA	NA	NA	NA	NA	NA	NA	NA	NA	NA	NA	NA	NA
SAMEA7724129	NA	NA	NA	NA	NA	NA	NA	NA	NA	NA	NA	NA	NA	NA	NA	NA	NA	Shaffer_2021_EMP500.sample_13114.mcmahon.21.s004	USA	bioreactor [ENVO:00002123]	biosolids [ENVO:00002059]	public	Shaffer_2021_EMP500	NA	2016-03-06	NA	13114.mcmahon.21.s004, qiita_sid_13114:13114.mcmahon.21.s004, SAMEA7724129	urban biome [ENVO:01000249]	misc	metagenome	40.7684	-111.846	exact_location	NA	1288	NA	NA	NA	NA	942017	activated sludge metagenome	NA	13.51	NA	NA	NA	NA	NA	NA	NA	NA	NA	NA	NA	NA	NA	NA	NA	NA	NA	NA	NA	NA	NA	NA	USA:UT	NA	NA	NA	NA	6.48	NA	16.46	NA	NA	NA	NA	NA	NA	NA	NA	NA	NA	NA	NA	NA	NA	NA	NA	NA	NA	NA	NA	NA	NA	NA	NA	NA	NA	NA	NA	NA	NA	NA	NA	NA	NA	NA	NA	NA
SAMEA7724130	NA	NA	NA	NA	NA	NA	NA	NA	NA	NA	NA	NA	NA	NA	NA	NA	NA	Shaffer_2021_EMP500.sample_13114.mcmahon.21.s005	USA	bioreactor [ENVO:00002123]	biosolids [ENVO:00002059]	public	Shaffer_2021_EMP500	NA	2016-03-06	NA	13114.mcmahon.21.s005, qiita_sid_13114:13114.mcmahon.21.s005, SAMEA7724130	urban biome [ENVO:01000249]	misc	metagenome	40.7684	-111.846	exact_location	NA	1288	NA	NA	NA	NA	942017	activated sludge metagenome	NA	12.39	NA	NA	NA	NA	NA	NA	NA	NA	NA	NA	NA	NA	NA	NA	NA	NA	NA	NA	NA	NA	NA	NA	USA:UT	NA	NA	NA	NA	6.87	NA	14.78	NA	NA	NA	NA	NA	NA	NA	NA	NA	NA	NA	NA	NA	NA	NA	NA	NA	NA	NA	NA	NA	NA	NA	NA	NA	NA	NA	NA	NA	NA	NA	NA	NA	NA	NA	NA	NA
SAMEA7724131	NA	NA	NA	NA	NA	NA	NA	NA	NA	NA	NA	NA	NA	NA	NA	NA	NA	Shaffer_2021_EMP500.sample_13114.mcmahon.21.s006	USA	bioreactor [ENVO:00002123]	biosolids [ENVO:00002059]	public	Shaffer_2021_EMP500	NA	2016-03-06	NA	13114.mcmahon.21.s006, qiita_sid_13114:13114.mcmahon.21.s006, SAMEA7724131	urban biome [ENVO:01000249]	misc	metagenome	40.7684	-111.846	exact_location	NA	1288	NA	NA	NA	NA	942017	activated sludge metagenome	NA	9.45	NA	NA	NA	NA	NA	NA	NA	NA	NA	NA	NA	NA	NA	NA	NA	NA	NA	NA	NA	NA	NA	NA	USA:UT	NA	NA	NA	NA	7.4	NA	10.28	NA	NA	NA	NA	NA	NA	NA	NA	NA	NA	NA	NA	NA	NA	NA	NA	NA	NA	NA	NA	NA	NA	NA	NA	NA	NA	NA	NA	NA	NA	NA	NA	NA	NA	NA	NA	NA
SAMEA7724132	NA	NA	NA	NA	NA	NA	NA	NA	NA	NA	NA	NA	NA	NA	NA	NA	NA	Shaffer_2021_EMP500.sample_13114.mcmahon.21.s007	USA	bioreactor [ENVO:00002123]	biosolids [ENVO:00002059]	public	Shaffer_2021_EMP500	NA	2016-03-06	NA	13114.mcmahon.21.s007, qiita_sid_13114:13114.mcmahon.21.s007, SAMEA7724132	urban biome [ENVO:01000249]	misc	metagenome	40.7684	-111.846	exact_location	NA	1288	NA	NA	NA	NA	942017	activated sludge metagenome	NA	358.3	NA	NA	NA	NA	NA	NA	NA	NA	NA	NA	NA	NA	NA	NA	NA	NA	NA	NA	NA	NA	NA	NA	USA:UT	NA	NA	NA	NA	8.14	NA	0.16	NA	NA	NA	NA	NA	NA	NA	NA	NA	NA	NA	NA	NA	NA	NA	NA	NA	NA	NA	NA	NA	NA	NA	NA	NA	NA	NA	NA	NA	NA	NA	NA	NA	NA	NA	NA	NA
SAMEA7724133	NA	NA	NA	NA	NA	NA	NA	NA	NA	NA	NA	NA	NA	NA	NA	NA	NA	Shaffer_2021_EMP500.sample_13114.mcmahon.21.s014	USA	bioreactor [ENVO:00002123]	biosolids [ENVO:00002059]	public	Shaffer_2021_EMP500	NA	2016-03-06	NA	13114.mcmahon.21.s014, qiita_sid_13114:13114.mcmahon.21.s014, SAMEA7724133	urban biome [ENVO:01000249]	misc	metagenome	40.7684	-111.846	exact_location	NA	1288	NA	NA	NA	NA	942017	activated sludge metagenome	NA	4.56	NA	NA	NA	NA	NA	NA	NA	NA	NA	NA	NA	NA	NA	NA	NA	NA	NA	NA	NA	NA	NA	NA	USA:UT	NA	NA	NA	NA	0.308	NA	42.43	NA	NA	NA	NA	NA	NA	NA	NA	NA	NA	NA	NA	NA	NA	NA	NA	NA	NA	NA	NA	NA	NA	NA	NA	NA	NA	NA	NA	NA	NA	NA	NA	NA	NA	NA	NA	NA
SAMEA7724134	NA	NA	NA	NA	NA	NA	NA	NA	NA	NA	NA	NA	NA	NA	NA	NA	NA	Shaffer_2021_EMP500.sample_13114.mcmahon.21.s015	USA	bioreactor [ENVO:00002123]	biosolids [ENVO:00002059]	public	Shaffer_2021_EMP500	NA	2016-03-06	NA	13114.mcmahon.21.s015, qiita_sid_13114:13114.mcmahon.21.s015, SAMEA7724134	urban biome [ENVO:01000249]	misc	metagenome	40.7684	-111.846	exact_location	NA	1288	NA	NA	NA	NA	942017	activated sludge metagenome	NA	4.81	NA	NA	NA	NA	NA	NA	NA	NA	NA	NA	NA	NA	NA	NA	NA	NA	NA	NA	NA	NA	NA	NA	USA:UT	NA	NA	NA	NA	0.308	NA	46.66	NA	NA	NA	NA	NA	NA	NA	NA	NA	NA	NA	NA	NA	NA	NA	NA	NA	NA	NA	NA	NA	NA	NA	NA	NA	NA	NA	NA	NA	NA	NA	NA	NA	NA	NA	NA	NA
SAMEA7724135	NA	NA	NA	NA	NA	NA	NA	NA	NA	NA	NA	NA	NA	NA	NA	NA	NA	Shaffer_2021_EMP500.sample_13114.mcmahon.21.s016	USA	bioreactor [ENVO:00002123]	biosolids [ENVO:00002059]	public	Shaffer_2021_EMP500	NA	2016-03-06	NA	13114.mcmahon.21.s016, qiita_sid_13114:13114.mcmahon.21.s016, SAMEA7724135	urban biome [ENVO:01000249]	misc	metagenome	40.7684	-111.846	exact_location	NA	1288	NA	NA	NA	NA	942017	activated sludge metagenome	NA	2.55	NA	NA	NA	NA	NA	NA	NA	NA	NA	NA	NA	NA	NA	NA	NA	NA	NA	NA	NA	NA	NA	NA	USA:UT	NA	NA	NA	NA	0.252	NA	46.27	NA	NA	NA	NA	NA	NA	NA	NA	NA	NA	NA	NA	NA	NA	NA	NA	NA	NA	NA	NA	NA	NA	NA	NA	NA	NA	NA	NA	NA	NA	NA	NA	NA	NA	NA	NA	NA
SAMEA7724136	NA	NA	NA	NA	NA	NA	NA	NA	NA	NA	NA	NA	NA	NA	NA	NA	NA	Shaffer_2021_EMP500.sample_13114.mcmahon.21.s017	USA	bioreactor [ENVO:00002123]	biosolids [ENVO:00002059]	public	Shaffer_2021_EMP500	NA	2016-03-06	NA	13114.mcmahon.21.s017, qiita_sid_13114:13114.mcmahon.21.s017, SAMEA7724136	urban biome [ENVO:01000249]	misc	metagenome	40.7684	-111.846	exact_location	NA	1288	NA	NA	NA	NA	942017	activated sludge metagenome	NA	335.1	NA	NA	NA	NA	NA	NA	NA	NA	NA	NA	NA	NA	NA	NA	NA	NA	NA	NA	NA	NA	NA	NA	USA:UT	NA	NA	NA	NA	19.32	NA	464.1	NA	NA	NA	NA	NA	NA	NA	NA	NA	NA	NA	NA	NA	NA	NA	NA	NA	NA	NA	NA	NA	NA	NA	NA	NA	NA	NA	NA	NA	NA	NA	NA	NA	NA	NA	NA	NA
SAMEA7724195	NA	NA	NA	NA	NA	NA	NA	NA	NA	NA	NA	NA	NA	NA	NA	NA	NA	Shaffer_2021_EMP500.sample_13114.myrold.5.s001	USA	temperate forest [ENVO:01001805]	soil [ENVO:00001998]	public	Shaffer_2021_EMP500	NA	2015-12-15	NA	13114.myrold.5.s001, qiita_sid_13114:13114.myrold.5.s001, SAMEA7724195	temperate coniferous forest biome [ENVO:01000211]	soil	metagenome	45.0467	-123.895	exact_location	NA	286	NA	NA	NA	NA	410658	soil metagenome	NA	NA	NA	NA	NA	NA	NA	NA	NA	NA	NA	NA	NA	NA	NA	NA	NA	NA	NA	NA	NA	NA	NA	NA	United States of America:State of Oregon:Tillamook County	NA	NA	NA	NA	NA	NA	NA	NA	NA	NA	NA	NA	NA	NA	NA	NA	NA	NA	NA	NA	NA	NA	NA	NA	NA	NA	NA	NA	NA	NA	NA	NA	NA	NA	NA	NA	NA	NA	NA	NA	NA	NA	NA	NA
SAMEA7724196	NA	NA	NA	NA	NA	NA	NA	NA	NA	NA	NA	NA	NA	NA	NA	NA	NA	Shaffer_2021_EMP500.sample_13114.myrold.5.s002	USA	temperate forest [ENVO:01001805]	soil [ENVO:00001998]	public	Shaffer_2021_EMP500	NA	2015-12-15	NA	13114.myrold.5.s002, qiita_sid_13114:13114.myrold.5.s002, SAMEA7724196	temperate coniferous forest biome [ENVO:01000211]	soil	metagenome	45.0445	-123.893	exact_location	NA	311	NA	NA	NA	NA	410658	soil metagenome	NA	NA	NA	NA	NA	NA	NA	NA	NA	NA	NA	NA	NA	NA	NA	NA	NA	NA	NA	NA	NA	NA	NA	NA	United States of America:State of Oregon:Tillamook County	NA	NA	NA	NA	NA	NA	NA	NA	NA	NA	NA	NA	NA	NA	NA	NA	NA	NA	NA	NA	NA	NA	NA	NA	NA	NA	NA	NA	NA	NA	NA	NA	NA	NA	NA	NA	NA	NA	NA	NA	NA	NA	NA	NA
SAMEA7724197	MTclstr_v1_9167	NC_045293.1	60949	5.0449	20038	0.3288	Eukaryota_Fungi_Dikarya_Basidiomycota_Agaricomycotina_Agaricomycetes_Russulales_Russulaceae_Russula	Russula subnigricans	Eukaryota;Fungi;Basidiomycetes	Shaffer_2021_EMP500	mt	NA	NA	NA	NA	NA	NA	Shaffer_2021_EMP500.sample_13114.myrold.5.s003	USA	temperate forest [ENVO:01001805]	soil [ENVO:00001998]	public	Shaffer_2021_EMP500	NA	2015-12-15	NA	13114.myrold.5.s003, qiita_sid_13114:13114.myrold.5.s003, SAMEA7724197	temperate coniferous forest biome [ENVO:01000211]	soil	metagenome	45.0437	-123.894	exact_location	NA	313	NA	NA	NA	NA	410658	soil metagenome	NA	NA	NA	NA	NA	NA	NA	NA	NA	NA	NA	NA	NA	NA	NA	NA	NA	NA	NA	NA	NA	NA	NA	NA	United States of America:State of Oregon:Tillamook County	NA	NA	NA	NA	NA	NA	NA	NA	NA	NA	NA	NA	NA	NA	NA	NA	NA	NA	NA	NA	NA	NA	NA	NA	NA	NA	NA	NA	NA	NA	NA	NA	NA	NA	NA	NA	NA	NA	NA	NA	NA	NA	NA	NA
SAMEA7724197	MTclstr_v1_9626	NC_051494.1	28829	1.111	1712	0.0594	Eukaryota_Fungi_Dikarya_Ascomycota_Pezizomycotina_Sordariomycetes_Hypocreomycetidae_Microascales_Microascaceae_Scopulariopsis	Scopulariopsis brevicaulis	Eukaryota;Fungi;Ascomycetes	Shaffer_2021_EMP500	mt	Symbiont	Commensal	Fungus - Scopulariopsis brevicaulis	0	NA	Symbiont	Shaffer_2021_EMP500.sample_13114.myrold.5.s003	USA	temperate forest [ENVO:01001805]	soil [ENVO:00001998]	public	Shaffer_2021_EMP500	NA	2015-12-15	NA	13114.myrold.5.s003, qiita_sid_13114:13114.myrold.5.s003, SAMEA7724197	temperate coniferous forest biome [ENVO:01000211]	soil	metagenome	45.0437	-123.894	exact_location	NA	313	NA	NA	NA	NA	410658	soil metagenome	NA	NA	NA	NA	NA	NA	NA	NA	NA	NA	NA	NA	NA	NA	NA	NA	NA	NA	NA	NA	NA	NA	NA	NA	United States of America:State of Oregon:Tillamook County	NA	NA	NA	NA	NA	NA	NA	NA	NA	NA	NA	NA	NA	NA	NA	NA	NA	NA	NA	NA	NA	NA	NA	NA	NA	NA	NA	NA	NA	NA	NA	NA	NA	NA	NA	NA	NA	NA	NA	NA	NA	NA	NA	NA
SAMEA7724197	MTclstr_v1_5779	NC_015789.1	43742	1.4945	2524	0.0577	Eukaryota_Fungi_Dikarya_Ascomycota_Pezizomycotina_Leotiomycetes_Helotiales_Mollisiaceae_Phialocephala_Phialocephala fortinii species complex	Phialocephala subalpina	Eukaryota;Fungi;Ascomycetes	Shaffer_2021_EMP500	mt	Symbiont	Plant mutualist	Fungus - Phialocephala subalpina	0	NA	Symbiont	Shaffer_2021_EMP500.sample_13114.myrold.5.s003	USA	temperate forest [ENVO:01001805]	soil [ENVO:00001998]	public	Shaffer_2021_EMP500	NA	2015-12-15	NA	13114.myrold.5.s003, qiita_sid_13114:13114.myrold.5.s003, SAMEA7724197	temperate coniferous forest biome [ENVO:01000211]	soil	metagenome	45.0437	-123.894	exact_location	NA	313	NA	NA	NA	NA	410658	soil metagenome	NA	NA	NA	NA	NA	NA	NA	NA	NA	NA	NA	NA	NA	NA	NA	NA	NA	NA	NA	NA	NA	NA	NA	NA	United States of America:State of Oregon:Tillamook County	NA	NA	NA	NA	NA	NA	NA	NA	NA	NA	NA	NA	NA	NA	NA	NA	NA	NA	NA	NA	NA	NA	NA	NA	NA	NA	NA	NA	NA	NA	NA	NA	NA	NA	NA	NA	NA	NA	NA	NA	NA	NA	NA	NA
SAMEA7724198	NA	NA	NA	NA	NA	NA	NA	NA	NA	NA	NA	NA	NA	NA	NA	NA	NA	Shaffer_2021_EMP500.sample_13114.myrold.5.s004	USA	temperate forest [ENVO:01001805]	soil [ENVO:00001998]	public	Shaffer_2021_EMP500	NA	2015-12-15	NA	13114.myrold.5.s004, qiita_sid_13114:13114.myrold.5.s004, SAMEA7724198	temperate coniferous forest biome [ENVO:01000211]	soil	metagenome	45.0461	-123.896	exact_location	NA	313	NA	NA	NA	NA	410658	soil metagenome	NA	NA	NA	NA	NA	NA	NA	NA	NA	NA	NA	NA	NA	NA	NA	NA	NA	NA	NA	NA	NA	NA	NA	NA	United States of America:State of Oregon:Tillamook County	NA	NA	NA	NA	NA	NA	NA	NA	NA	NA	NA	NA	NA	NA	NA	NA	NA	NA	NA	NA	NA	NA	NA	NA	NA	NA	NA	NA	NA	NA	NA	NA	NA	NA	NA	NA	NA	NA	NA	NA	NA	NA	NA	NA
SAMEA7724199	NA	NA	NA	NA	NA	NA	NA	NA	NA	NA	NA	NA	NA	NA	NA	NA	NA	Shaffer_2021_EMP500.sample_13114.myrold.5.s005	USA	temperate forest [ENVO:01001805]	soil [ENVO:00001998]	public	Shaffer_2021_EMP500	NA	2015-12-15	NA	13114.myrold.5.s005, qiita_sid_13114:13114.myrold.5.s005, SAMEA7724199	temperate coniferous forest biome [ENVO:01000211]	soil	metagenome	45.0454	-123.894	exact_location	NA	305	NA	NA	NA	NA	410658	soil metagenome	NA	NA	NA	NA	NA	NA	NA	NA	NA	NA	NA	NA	NA	NA	NA	NA	NA	NA	NA	NA	NA	NA	NA	NA	United States of America:State of Oregon:Tillamook County	NA	NA	NA	NA	NA	NA	NA	NA	NA	NA	NA	NA	NA	NA	NA	NA	NA	NA	NA	NA	NA	NA	NA	NA	NA	NA	NA	NA	NA	NA	NA	NA	NA	NA	NA	NA	NA	NA	NA	NA	NA	NA	NA	NA
SAMEA7724200	MTclstr_v1_4400	NC_006838.1	58745	1.4143	2974	0.0506	Eukaryota_Fungi_Fungi incertae sedis_Mucoromycota_Mortierellomycotina_Mortierellomycetes_Mortierellales_Mortierellaceae_Podila	Podila verticillata	Eukaryota;Fungi;Other Fungi	Shaffer_2021_EMP500	mt	Free-living	Saprophyte	Fungus - Podila verticillata	0	NA	Free-living	Shaffer_2021_EMP500.sample_13114.myrold.5.s006	USA	temperate forest [ENVO:01001805]	soil [ENVO:00001998]	public	Shaffer_2021_EMP500	NA	2015-12-15	NA	13114.myrold.5.s006, qiita_sid_13114:13114.myrold.5.s006, SAMEA7724200	temperate coniferous forest biome [ENVO:01000211]	soil	metagenome	45.0444	-123.895	exact_location	NA	322	NA	NA	NA	NA	410658	soil metagenome	NA	NA	NA	NA	NA	NA	NA	NA	NA	NA	NA	NA	NA	NA	NA	NA	NA	NA	NA	NA	NA	NA	NA	NA	United States of America:State of Oregon:Tillamook County	NA	NA	NA	NA	NA	NA	NA	NA	NA	NA	NA	NA	NA	NA	NA	NA	NA	NA	NA	NA	NA	NA	NA	NA	NA	NA	NA	NA	NA	NA	NA	NA	NA	NA	NA	NA	NA	NA	NA	NA	NA	NA	NA	NA
SAMEA7724201	MTclstr_v1_8372	NC_037774.1	67683	1.8371	6422	0.0949	Eukaryota_Fungi_Dikarya_Basidiomycota_Agaricomycotina_Agaricomycetes_Russulales_Russulaceae_Russula	Russula abietina	Eukaryota;Fungi;Basidiomycetes	Shaffer_2021_EMP500	mt	NA	NA	NA	NA	NA	NA	Shaffer_2021_EMP500.sample_13114.myrold.5.s007	USA	temperate forest [ENVO:01001805]	soil [ENVO:00001998]	public	Shaffer_2021_EMP500	NA	2015-11-11	NA	13114.myrold.5.s007, qiita_sid_13114:13114.myrold.5.s007, SAMEA7724201	temperate coniferous forest biome [ENVO:01000211]	soil	metagenome	44.2303	-122.191	exact_location	NA	641	NA	NA	NA	NA	410658	soil metagenome	NA	NA	NA	NA	NA	NA	NA	NA	NA	NA	NA	NA	NA	NA	NA	NA	NA	NA	NA	NA	NA	NA	NA	NA	United States of America:State of Oregon:Lane County	NA	NA	NA	NA	NA	NA	NA	NA	NA	NA	NA	NA	NA	NA	NA	NA	NA	NA	NA	NA	NA	NA	NA	NA	NA	NA	NA	NA	NA	NA	NA	NA	NA	NA	NA	NA	NA	NA	NA	NA	NA	NA	NA	NA
SAMEA7724201	MTclstr_v1_9155	NC_045229.1	60995	2.1072	4168	0.0683	Eukaryota_Fungi_Dikarya_Basidiomycota_Agaricomycotina_Agaricomycetes_Russulales_Russulaceae_Russula	Russula griseocarnosa	Eukaryota;Fungi;Basidiomycetes	Shaffer_2021_EMP500	mt	NA	NA	NA	NA	NA	NA	Shaffer_2021_EMP500.sample_13114.myrold.5.s007	USA	temperate forest [ENVO:01001805]	soil [ENVO:00001998]	public	Shaffer_2021_EMP500	NA	2015-11-11	NA	13114.myrold.5.s007, qiita_sid_13114:13114.myrold.5.s007, SAMEA7724201	temperate coniferous forest biome [ENVO:01000211]	soil	metagenome	44.2303	-122.191	exact_location	NA	641	NA	NA	NA	NA	410658	soil metagenome	NA	NA	NA	NA	NA	NA	NA	NA	NA	NA	NA	NA	NA	NA	NA	NA	NA	NA	NA	NA	NA	NA	NA	NA	United States of America:State of Oregon:Lane County	NA	NA	NA	NA	NA	NA	NA	NA	NA	NA	NA	NA	NA	NA	NA	NA	NA	NA	NA	NA	NA	NA	NA	NA	NA	NA	NA	NA	NA	NA	NA	NA	NA	NA	NA	NA	NA	NA	NA	NA	NA	NA	NA	NA
SAMEA7724202	MTclstr_v1_4489	CM022156.1	50765	5.7949	2677	0.0527	Eukaryota_Fungi_Dikarya_Ascomycota_Pezizomycotina_Dothideomycetes_Pleosporomycetidae_Pleosporales_Pleosporineae_Pleosporaceae_Alternaria_Alternaria sect. Alternaria_Alternaria alternata complex	Alternaria alternata	Eukaryota;Fungi;Ascomycetes	Shaffer_2021_EMP500	mt	Symbiont	Plant pathogen	Fungus - Alternaria alternata 4489	0	NA	Symbiont	Shaffer_2021_EMP500.sample_13114.myrold.5.s008	USA	temperate forest [ENVO:01001805]	soil [ENVO:00001998]	public	Shaffer_2021_EMP500	NA	2015-11-11	NA	13114.myrold.5.s008, qiita_sid_13114:13114.myrold.5.s008, SAMEA7724202	temperate coniferous forest biome [ENVO:01000211]	soil	metagenome	44.2293	-122.191	exact_location	NA	662	NA	NA	NA	NA	410658	soil metagenome	NA	NA	NA	NA	NA	NA	NA	NA	NA	NA	NA	NA	NA	NA	NA	NA	NA	NA	NA	NA	NA	NA	NA	NA	United States of America:State of Oregon:Lane County	NA	NA	NA	NA	NA	NA	NA	NA	NA	NA	NA	NA	NA	NA	NA	NA	NA	NA	NA	NA	NA	NA	NA	NA	NA	NA	NA	NA	NA	NA	NA	NA	NA	NA	NA	NA	NA	NA	NA	NA	NA	NA	NA	NA
SAMEA7724202	MTclstr_v1_9152	NC_045218.1	62846	1.8169	3560	0.0566	Eukaryota_Fungi_Dikarya_Basidiomycota_Agaricomycotina_Agaricomycetes_Phallomycetidae_Gomphales_Gomphaceae_Turbinellus	Turbinellus floccosus	Eukaryota;Fungi;Basidiomycetes	Shaffer_2021_EMP500	mt	NA	NA	NA	NA	NA	NA	Shaffer_2021_EMP500.sample_13114.myrold.5.s008	USA	temperate forest [ENVO:01001805]	soil [ENVO:00001998]	public	Shaffer_2021_EMP500	NA	2015-11-11	NA	13114.myrold.5.s008, qiita_sid_13114:13114.myrold.5.s008, SAMEA7724202	temperate coniferous forest biome [ENVO:01000211]	soil	metagenome	44.2293	-122.191	exact_location	NA	662	NA	NA	NA	NA	410658	soil metagenome	NA	NA	NA	NA	NA	NA	NA	NA	NA	NA	NA	NA	NA	NA	NA	NA	NA	NA	NA	NA	NA	NA	NA	NA	United States of America:State of Oregon:Lane County	NA	NA	NA	NA	NA	NA	NA	NA	NA	NA	NA	NA	NA	NA	NA	NA	NA	NA	NA	NA	NA	NA	NA	NA	NA	NA	NA	NA	NA	NA	NA	NA	NA	NA	NA	NA	NA	NA	NA	NA	NA	NA	NA	NA
SAMEA7724202	MTclstr_v1_4365	CM004524.1	26795	1.945	2655	0.0991	Eukaryota_Fungi_Dikarya_Ascomycota_Pezizomycotina_Eurotiomycetes_Chaetothyriomycetidae_Chaetothyriales_Herpotrichiellaceae_Cladophialophora	Cladophialophora carrionii	Eukaryota;Fungi;Ascomycetes	Shaffer_2021_EMP500	mt	Symbiont	Commensal	Cladophialophora carrionii	0	NA	Symbiont	Shaffer_2021_EMP500.sample_13114.myrold.5.s008	USA	temperate forest [ENVO:01001805]	soil [ENVO:00001998]	public	Shaffer_2021_EMP500	NA	2015-11-11	NA	13114.myrold.5.s008, qiita_sid_13114:13114.myrold.5.s008, SAMEA7724202	temperate coniferous forest biome [ENVO:01000211]	soil	metagenome	44.2293	-122.191	exact_location	NA	662	NA	NA	NA	NA	410658	soil metagenome	NA	NA	NA	NA	NA	NA	NA	NA	NA	NA	NA	NA	NA	NA	NA	NA	NA	NA	NA	NA	NA	NA	NA	NA	United States of America:State of Oregon:Lane County	NA	NA	NA	NA	NA	NA	NA	NA	NA	NA	NA	NA	NA	NA	NA	NA	NA	NA	NA	NA	NA	NA	NA	NA	NA	NA	NA	NA	NA	NA	NA	NA	NA	NA	NA	NA	NA	NA	NA	NA	NA	NA	NA	NA
SAMEA7724202	MTclstr_v1_9142	NC_045199.1	62233	1.6333	4732	0.076	Eukaryota_Fungi_Dikarya_Basidiomycota_Agaricomycotina_Agaricomycetes_Agaricomycetidae_Agaricales_Amanitaceae_Amanita	Amanita muscaria	Eukaryota;Fungi;Basidiomycetes	Shaffer_2021_EMP500	mt	NA	NA	NA	NA	NA	NA	Shaffer_2021_EMP500.sample_13114.myrold.5.s008	USA	temperate forest [ENVO:01001805]	soil [ENVO:00001998]	public	Shaffer_2021_EMP500	NA	2015-11-11	NA	13114.myrold.5.s008, qiita_sid_13114:13114.myrold.5.s008, SAMEA7724202	temperate coniferous forest biome [ENVO:01000211]	soil	metagenome	44.2293	-122.191	exact_location	NA	662	NA	NA	NA	NA	410658	soil metagenome	NA	NA	NA	NA	NA	NA	NA	NA	NA	NA	NA	NA	NA	NA	NA	NA	NA	NA	NA	NA	NA	NA	NA	NA	United States of America:State of Oregon:Lane County	NA	NA	NA	NA	NA	NA	NA	NA	NA	NA	NA	NA	NA	NA	NA	NA	NA	NA	NA	NA	NA	NA	NA	NA	NA	NA	NA	NA	NA	NA	NA	NA	NA	NA	NA	NA	NA	NA	NA	NA	NA	NA	NA	NA
SAMEA7724202	MTclstr_v1_5779	NC_015789.1	43742	2.3881	14108	0.3225	Eukaryota_Fungi_Dikarya_Ascomycota_Pezizomycotina_Leotiomycetes_Helotiales_Mollisiaceae_Phialocephala_Phialocephala fortinii species complex	Phialocephala subalpina	Eukaryota;Fungi;Ascomycetes	Shaffer_2021_EMP500	mt	Symbiont	Plant mutualist	Fungus - Phialocephala subalpina	0	NA	Symbiont	Shaffer_2021_EMP500.sample_13114.myrold.5.s008	USA	temperate forest [ENVO:01001805]	soil [ENVO:00001998]	public	Shaffer_2021_EMP500	NA	2015-11-11	NA	13114.myrold.5.s008, qiita_sid_13114:13114.myrold.5.s008, SAMEA7724202	temperate coniferous forest biome [ENVO:01000211]	soil	metagenome	44.2293	-122.191	exact_location	NA	662	NA	NA	NA	NA	410658	soil metagenome	NA	NA	NA	NA	NA	NA	NA	NA	NA	NA	NA	NA	NA	NA	NA	NA	NA	NA	NA	NA	NA	NA	NA	NA	United States of America:State of Oregon:Lane County	NA	NA	NA	NA	NA	NA	NA	NA	NA	NA	NA	NA	NA	NA	NA	NA	NA	NA	NA	NA	NA	NA	NA	NA	NA	NA	NA	NA	NA	NA	NA	NA	NA	NA	NA	NA	NA	NA	NA	NA	NA	NA	NA	NA
SAMEA7724203	MTclstr_v1_4365	CM004524.1	26795	1.413	1494	0.0558	Eukaryota_Fungi_Dikarya_Ascomycota_Pezizomycotina_Eurotiomycetes_Chaetothyriomycetidae_Chaetothyriales_Herpotrichiellaceae_Cladophialophora	Cladophialophora carrionii	Eukaryota;Fungi;Ascomycetes	Shaffer_2021_EMP500	mt	Symbiont	Commensal	Cladophialophora carrionii	0	NA	Symbiont	Shaffer_2021_EMP500.sample_13114.myrold.5.s009	USA	temperate forest [ENVO:01001805]	soil [ENVO:00001998]	public	Shaffer_2021_EMP500	NA	2015-11-11	NA	13114.myrold.5.s009, qiita_sid_13114:13114.myrold.5.s009, SAMEA7724203	temperate coniferous forest biome [ENVO:01000211]	soil	metagenome	44.2267	-122.164	exact_location	NA	760	NA	NA	NA	NA	410658	soil metagenome	NA	NA	NA	NA	NA	NA	NA	NA	NA	NA	NA	NA	NA	NA	NA	NA	NA	NA	NA	NA	NA	NA	NA	NA	United States of America:State of Oregon:Lane County	NA	NA	NA	NA	NA	NA	NA	NA	NA	NA	NA	NA	NA	NA	NA	NA	NA	NA	NA	NA	NA	NA	NA	NA	NA	NA	NA	NA	NA	NA	NA	NA	NA	NA	NA	NA	NA	NA	NA	NA	NA	NA	NA	NA
SAMEA7724203	MTclstr_v1_5779	NC_015789.1	43742	1.5002	2415	0.0552	Eukaryota_Fungi_Dikarya_Ascomycota_Pezizomycotina_Leotiomycetes_Helotiales_Mollisiaceae_Phialocephala_Phialocephala fortinii species complex	Phialocephala subalpina	Eukaryota;Fungi;Ascomycetes	Shaffer_2021_EMP500	mt	Symbiont	Plant mutualist	Fungus - Phialocephala subalpina	0	NA	Symbiont	Shaffer_2021_EMP500.sample_13114.myrold.5.s009	USA	temperate forest [ENVO:01001805]	soil [ENVO:00001998]	public	Shaffer_2021_EMP500	NA	2015-11-11	NA	13114.myrold.5.s009, qiita_sid_13114:13114.myrold.5.s009, SAMEA7724203	temperate coniferous forest biome [ENVO:01000211]	soil	metagenome	44.2267	-122.164	exact_location	NA	760	NA	NA	NA	NA	410658	soil metagenome	NA	NA	NA	NA	NA	NA	NA	NA	NA	NA	NA	NA	NA	NA	NA	NA	NA	NA	NA	NA	NA	NA	NA	NA	United States of America:State of Oregon:Lane County	NA	NA	NA	NA	NA	NA	NA	NA	NA	NA	NA	NA	NA	NA	NA	NA	NA	NA	NA	NA	NA	NA	NA	NA	NA	NA	NA	NA	NA	NA	NA	NA	NA	NA	NA	NA	NA	NA	NA	NA	NA	NA	NA	NA
SAMEA7724204	MTclstr_v1_4365	CM004524.1	26795	2.464	1403	0.0524	Eukaryota_Fungi_Dikarya_Ascomycota_Pezizomycotina_Eurotiomycetes_Chaetothyriomycetidae_Chaetothyriales_Herpotrichiellaceae_Cladophialophora	Cladophialophora carrionii	Eukaryota;Fungi;Ascomycetes	Shaffer_2021_EMP500	mt	Symbiont	Commensal	Cladophialophora carrionii	0	NA	Symbiont	Shaffer_2021_EMP500.sample_13114.myrold.5.s010	USA	temperate forest [ENVO:01001805]	soil [ENVO:00001998]	public	Shaffer_2021_EMP500	NA	2015-11-11	NA	13114.myrold.5.s010, qiita_sid_13114:13114.myrold.5.s010, SAMEA7724204	temperate coniferous forest biome [ENVO:01000211]	soil	metagenome	44.2306	-122.191	exact_location	NA	637	NA	NA	NA	NA	410658	soil metagenome	NA	NA	NA	NA	NA	NA	NA	NA	NA	NA	NA	NA	NA	NA	NA	NA	NA	NA	NA	NA	NA	NA	NA	NA	United States of America:State of Oregon:Lane County	NA	NA	NA	NA	NA	NA	NA	NA	NA	NA	NA	NA	NA	NA	NA	NA	NA	NA	NA	NA	NA	NA	NA	NA	NA	NA	NA	NA	NA	NA	NA	NA	NA	NA	NA	NA	NA	NA	NA	NA	NA	NA	NA	NA
SAMEA7724205	NA	NA	NA	NA	NA	NA	NA	NA	NA	NA	NA	NA	NA	NA	NA	NA	NA	Shaffer_2021_EMP500.sample_13114.myrold.5.s011	USA	temperate forest [ENVO:01001805]	soil [ENVO:00001998]	public	Shaffer_2021_EMP500	NA	2015-11-11	NA	13114.myrold.5.s011, qiita_sid_13114:13114.myrold.5.s011, SAMEA7724205	temperate coniferous forest biome [ENVO:01000211]	soil	metagenome	44.2293	-122.191	exact_location	NA	665	NA	NA	NA	NA	410658	soil metagenome	NA	NA	NA	NA	NA	NA	NA	NA	NA	NA	NA	NA	NA	NA	NA	NA	NA	NA	NA	NA	NA	NA	NA	NA	United States of America:State of Oregon:Lane County	NA	NA	NA	NA	NA	NA	NA	NA	NA	NA	NA	NA	NA	NA	NA	NA	NA	NA	NA	NA	NA	NA	NA	NA	NA	NA	NA	NA	NA	NA	NA	NA	NA	NA	NA	NA	NA	NA	NA	NA	NA	NA	NA	NA
SAMEA7724206	NA	NA	NA	NA	NA	NA	NA	NA	NA	NA	NA	NA	NA	NA	NA	NA	NA	Shaffer_2021_EMP500.sample_13114.myrold.5.s012	USA	temperate forest [ENVO:01001805]	soil [ENVO:00001998]	public	Shaffer_2021_EMP500	NA	2015-11-11	NA	13114.myrold.5.s012, qiita_sid_13114:13114.myrold.5.s012, SAMEA7724206	temperate coniferous forest biome [ENVO:01000211]	soil	metagenome	44.2265	-122.164	exact_location	NA	758	NA	NA	NA	NA	410658	soil metagenome	NA	NA	NA	NA	NA	NA	NA	NA	NA	NA	NA	NA	NA	NA	NA	NA	NA	NA	NA	NA	NA	NA	NA	NA	United States of America:State of Oregon:Lane County	NA	NA	NA	NA	NA	NA	NA	NA	NA	NA	NA	NA	NA	NA	NA	NA	NA	NA	NA	NA	NA	NA	NA	NA	NA	NA	NA	NA	NA	NA	NA	NA	NA	NA	NA	NA	NA	NA	NA	NA	NA	NA	NA	NA
SAMEA7724207	MTclstr_v1_2809	NC_029185.1	72251	1.1363	5283	0.0731	Eukaryota_Fungi_Fungi incertae sedis_Mucoromycota_Glomeromycotina_Glomeromycetes_Glomerales_Glomeraceae_Rhizophagus	Rhizophagus intraradices;Rhizophagus irregularis;Rhizophagus fasciculatus	Eukaryota;Fungi;Other Fungi	Shaffer_2021_EMP500	mt	NA	NA	NA	NA	NA	NA	Shaffer_2021_EMP500.sample_13114.myrold.59.s001	USA	area of cropland [ENVO:01000892]	soil [ENVO:00001998]	public	Shaffer_2021_EMP500	NA	2015-04-08	NA	13114.myrold.59.s001, qiita_sid_13114:13114.myrold.59.s001, SAMEA7724207	cropland biome [ENVO:01000245]	soil	metagenome	45.2505	-123.07	exact_location	NA	177	NA	NA	NA	NA	410658	soil metagenome	NA	NA	NA	NA	NA	NA	NA	NA	NA	NA	NA	NA	NA	NA	NA	NA	NA	NA	NA	NA	NA	NA	NA	NA	United States of America:Oregon:Marion County	NA	NA	NA	NA	NA	NA	NA	NA	NA	NA	NA	NA	NA	NA	NA	NA	NA	NA	NA	NA	NA	NA	NA	NA	NA	NA	NA	NA	NA	NA	NA	NA	NA	NA	NA	NA	NA	NA	NA	NA	NA	NA	NA	NA
SAMEA7724207	MTclstr_v1_6268	NC_022144.1	59633	1.4788	3131	0.0525	Eukaryota_Fungi_Fungi incertae sedis_Mucoromycota_Glomeromycotina_Glomeromycetes_Glomerales_Glomeraceae_Glomus	Glomus cerebriforme	Eukaryota;Fungi;Other Fungi	Shaffer_2021_EMP500	mt	NA	NA	NA	NA	NA	NA	Shaffer_2021_EMP500.sample_13114.myrold.59.s001	USA	area of cropland [ENVO:01000892]	soil [ENVO:00001998]	public	Shaffer_2021_EMP500	NA	2015-04-08	NA	13114.myrold.59.s001, qiita_sid_13114:13114.myrold.59.s001, SAMEA7724207	cropland biome [ENVO:01000245]	soil	metagenome	45.2505	-123.07	exact_location	NA	177	NA	NA	NA	NA	410658	soil metagenome	NA	NA	NA	NA	NA	NA	NA	NA	NA	NA	NA	NA	NA	NA	NA	NA	NA	NA	NA	NA	NA	NA	NA	NA	United States of America:Oregon:Marion County	NA	NA	NA	NA	NA	NA	NA	NA	NA	NA	NA	NA	NA	NA	NA	NA	NA	NA	NA	NA	NA	NA	NA	NA	NA	NA	NA	NA	NA	NA	NA	NA	NA	NA	NA	NA	NA	NA	NA	NA	NA	NA	NA	NA
SAMEA7724208	3674	HM140392.1.1640_U|18S_rRNA|nucleus||Eukaryota|Alveolata|Ciliophora|Litostomatea|Haptoria_7|Spathidiida|Spathidium_2|Spathidium_spathula	1640	1.29594	419	0.255488	Eukaryota_Alveolata_Ciliophora_Litostomatea_Haptoria_7;Litostomatea_X_Spathidiida;Litostomatea_XX_Spathidium_2;Arcuospathidium_2;Spathidium_1;Epispathidium_1	Spathidium_spathula;Arcuospathidium_muscorum;Spathidium_rectitoratum;Spathidium_1_muscicola;Epispathidium_amphoriforme;Spathidium_2_muscicola	Eukaryota;PR2db human-associated protists;PR2db human-associated protists	Shaffer_2021_EMP500	pr2	Symbiont	Commensal	Spathidium/Arcuospathidium/Epispathidium	0	NA	Symbiont	Shaffer_2021_EMP500.sample_13114.myrold.59.s002	USA	area of cropland [ENVO:01000892]	soil [ENVO:00001998]	public	Shaffer_2021_EMP500	NA	2015-04-10	NA	13114.myrold.59.s002, qiita_sid_13114:13114.myrold.59.s002, SAMEA7724208	cropland biome [ENVO:01000245]	soil	metagenome	44.6269	-123.211	exact_location	NA	70	NA	NA	NA	NA	410658	soil metagenome	NA	NA	NA	NA	NA	NA	NA	NA	NA	NA	NA	NA	NA	NA	NA	NA	NA	NA	NA	NA	NA	NA	NA	NA	United States of America:Oregon:Benton County	NA	NA	NA	NA	NA	NA	NA	NA	NA	NA	NA	NA	NA	NA	NA	NA	NA	NA	NA	NA	NA	NA	NA	NA	NA	NA	NA	NA	NA	NA	NA	NA	NA	NA	NA	NA	NA	NA	NA	NA	NA	NA	NA	NA
SAMEA7724208	MTclstr_v1_6268	NC_022144.1	59633	2.0043	4385	0.0735	Eukaryota_Fungi_Fungi incertae sedis_Mucoromycota_Glomeromycotina_Glomeromycetes_Glomerales_Glomeraceae_Glomus	Glomus cerebriforme	Eukaryota;Fungi;Other Fungi	Shaffer_2021_EMP500	mt	NA	NA	NA	NA	NA	NA	Shaffer_2021_EMP500.sample_13114.myrold.59.s002	USA	area of cropland [ENVO:01000892]	soil [ENVO:00001998]	public	Shaffer_2021_EMP500	NA	2015-04-10	NA	13114.myrold.59.s002, qiita_sid_13114:13114.myrold.59.s002, SAMEA7724208	cropland biome [ENVO:01000245]	soil	metagenome	44.6269	-123.211	exact_location	NA	70	NA	NA	NA	NA	410658	soil metagenome	NA	NA	NA	NA	NA	NA	NA	NA	NA	NA	NA	NA	NA	NA	NA	NA	NA	NA	NA	NA	NA	NA	NA	NA	United States of America:Oregon:Benton County	NA	NA	NA	NA	NA	NA	NA	NA	NA	NA	NA	NA	NA	NA	NA	NA	NA	NA	NA	NA	NA	NA	NA	NA	NA	NA	NA	NA	NA	NA	NA	NA	NA	NA	NA	NA	NA	NA	NA	NA	NA	NA	NA	NA
SAMEA7724209	PLclstr_v1_915	NC_044795.1	151330	1.1872	16962	0.1121	Eukaryota_Viridiplantae_Streptophyta_Embryophyta_Tracheophyta_Spermatophyta_Magnoliopsida_eudicotyledons_Gunneridae_Pentapetalae_asterids_campanulids_Asterales_Asteraceae_Cichorioideae_Cichorieae_Hypochaeridinae_Hypochaeris	Hypochaeris radicata	Eukaryota;Plants;Land Plants	Shaffer_2021_EMP500	pl	Food	Plant	Flatweed	0	NA	Greens	Shaffer_2021_EMP500.sample_13114.myrold.59.s003	USA	area of cropland [ENVO:01000892]	soil [ENVO:00001998]	public	Shaffer_2021_EMP500	NA	2015-04-10	NA	13114.myrold.59.s003, qiita_sid_13114:13114.myrold.59.s003, SAMEA7724209	cropland biome [ENVO:01000245]	soil	metagenome	44.6248	-123.218	exact_location	NA	69	NA	NA	NA	NA	410658	soil metagenome	NA	NA	NA	NA	NA	NA	NA	NA	NA	NA	NA	NA	NA	NA	NA	NA	NA	NA	NA	NA	NA	NA	NA	NA	United States of America:Oregon:Benton County	NA	NA	NA	NA	NA	NA	NA	NA	NA	NA	NA	NA	NA	NA	NA	NA	NA	NA	NA	NA	NA	NA	NA	NA	NA	NA	NA	NA	NA	NA	NA	NA	NA	NA	NA	NA	NA	NA	NA	NA	NA	NA	NA	NA
SAMEA7724209	MTclstr_v1_234	NC_042378.1	363328	1.2845	37703	0.1038	Eukaryota_Viridiplantae_Streptophyta_Embryophyta_Tracheophyta_Spermatophyta_Magnoliopsida_eudicotyledons_Gunneridae_Pentapetalae_asterids_campanulids_Asterales_Asteraceae_Cichorioideae_Cichorieae_Lactucinae_Lactuca	Lactuca sativa;Lactuca saligna;Lactuca serriola	Eukaryota;Plants;Land Plants	Shaffer_2021_EMP500	mt	Food	Plant	Lettuce	0	NA	Greens	Shaffer_2021_EMP500.sample_13114.myrold.59.s003	USA	area of cropland [ENVO:01000892]	soil [ENVO:00001998]	public	Shaffer_2021_EMP500	NA	2015-04-10	NA	13114.myrold.59.s003, qiita_sid_13114:13114.myrold.59.s003, SAMEA7724209	cropland biome [ENVO:01000245]	soil	metagenome	44.6248	-123.218	exact_location	NA	69	NA	NA	NA	NA	410658	soil metagenome	NA	NA	NA	NA	NA	NA	NA	NA	NA	NA	NA	NA	NA	NA	NA	NA	NA	NA	NA	NA	NA	NA	NA	NA	United States of America:Oregon:Benton County	NA	NA	NA	NA	NA	NA	NA	NA	NA	NA	NA	NA	NA	NA	NA	NA	NA	NA	NA	NA	NA	NA	NA	NA	NA	NA	NA	NA	NA	NA	NA	NA	NA	NA	NA	NA	NA	NA	NA	NA	NA	NA	NA	NA
SAMEA7724209	MTclstr_v1_6268	NC_022144.1	59633	1.2331	4491	0.0753	Eukaryota_Fungi_Fungi incertae sedis_Mucoromycota_Glomeromycotina_Glomeromycetes_Glomerales_Glomeraceae_Glomus	Glomus cerebriforme	Eukaryota;Fungi;Other Fungi	Shaffer_2021_EMP500	mt	NA	NA	NA	NA	NA	NA	Shaffer_2021_EMP500.sample_13114.myrold.59.s003	USA	area of cropland [ENVO:01000892]	soil [ENVO:00001998]	public	Shaffer_2021_EMP500	NA	2015-04-10	NA	13114.myrold.59.s003, qiita_sid_13114:13114.myrold.59.s003, SAMEA7724209	cropland biome [ENVO:01000245]	soil	metagenome	44.6248	-123.218	exact_location	NA	69	NA	NA	NA	NA	410658	soil metagenome	NA	NA	NA	NA	NA	NA	NA	NA	NA	NA	NA	NA	NA	NA	NA	NA	NA	NA	NA	NA	NA	NA	NA	NA	United States of America:Oregon:Benton County	NA	NA	NA	NA	NA	NA	NA	NA	NA	NA	NA	NA	NA	NA	NA	NA	NA	NA	NA	NA	NA	NA	NA	NA	NA	NA	NA	NA	NA	NA	NA	NA	NA	NA	NA	NA	NA	NA	NA	NA	NA	NA	NA	NA
SAMEA7724210	MTclstr_v1_1652	NC_022714.1	443419	2.6579	36151	0.0815	Eukaryota_Viridiplantae_Streptophyta_Embryophyta_Tracheophyta_Spermatophyta_Magnoliopsida_Liliopsida_Poales_Poaceae_BOP clade_Pooideae_Triticodae_Triticeae_Triticinae_Triticum	Triticum aestivum;Triticum timopheevii;Aegilops speltoides	Eukaryota;Plants;Land Plants	Shaffer_2021_EMP500	mt	Food	Plant	Wheat	0	NA	Cereals	Shaffer_2021_EMP500.sample_13114.myrold.59.s004	USA	area of cropland [ENVO:01000892]	soil [ENVO:00001998]	public	Shaffer_2021_EMP500	NA	2015-04-10	NA	13114.myrold.59.s004, qiita_sid_13114:13114.myrold.59.s004, SAMEA7724210	cropland biome [ENVO:01000245]	soil	metagenome	44.6388	-123.19	exact_location	NA	72	NA	NA	NA	NA	410658	soil metagenome	NA	NA	NA	NA	NA	NA	NA	NA	NA	NA	NA	NA	NA	NA	NA	NA	NA	NA	NA	NA	NA	NA	NA	NA	United States of America:Oregon:Benton County	NA	NA	NA	NA	NA	NA	NA	NA	NA	NA	NA	NA	NA	NA	NA	NA	NA	NA	NA	NA	NA	NA	NA	NA	NA	NA	NA	NA	NA	NA	NA	NA	NA	NA	NA	NA	NA	NA	NA	NA	NA	NA	NA	NA
SAMEA7724210	MTclstr_v1_4489	CM022156.1	50765	10.2747	3397	0.0669	Eukaryota_Fungi_Dikarya_Ascomycota_Pezizomycotina_Dothideomycetes_Pleosporomycetidae_Pleosporales_Pleosporineae_Pleosporaceae_Alternaria_Alternaria sect. Alternaria_Alternaria alternata complex	Alternaria alternata	Eukaryota;Fungi;Ascomycetes	Shaffer_2021_EMP500	mt	Symbiont	Plant pathogen	Fungus - Alternaria alternata 4489	0	NA	Symbiont	Shaffer_2021_EMP500.sample_13114.myrold.59.s004	USA	area of cropland [ENVO:01000892]	soil [ENVO:00001998]	public	Shaffer_2021_EMP500	NA	2015-04-10	NA	13114.myrold.59.s004, qiita_sid_13114:13114.myrold.59.s004, SAMEA7724210	cropland biome [ENVO:01000245]	soil	metagenome	44.6388	-123.19	exact_location	NA	72	NA	NA	NA	NA	410658	soil metagenome	NA	NA	NA	NA	NA	NA	NA	NA	NA	NA	NA	NA	NA	NA	NA	NA	NA	NA	NA	NA	NA	NA	NA	NA	United States of America:Oregon:Benton County	NA	NA	NA	NA	NA	NA	NA	NA	NA	NA	NA	NA	NA	NA	NA	NA	NA	NA	NA	NA	NA	NA	NA	NA	NA	NA	NA	NA	NA	NA	NA	NA	NA	NA	NA	NA	NA	NA	NA	NA	NA	NA	NA	NA
SAMEA7724210	PLclstr_v1_1669	NC_042703.1	133798	2.1049	7216	0.0539	Eukaryota_Viridiplantae_Streptophyta_Embryophyta_Tracheophyta_Spermatophyta_Magnoliopsida_Liliopsida_Poales_Poaceae_BOP clade_Pooideae_Poodae_Poeae_Poeae Chloroplast Group 2 (Poeae type)_Loliinae_Castellia	Castellia tuberculosa;Festuca ovina	Eukaryota;Plants;Land Plants	Shaffer_2021_EMP500	pl	Animal food	Plant	Sheep fescue	0	Na	Other	Shaffer_2021_EMP500.sample_13114.myrold.59.s004	USA	area of cropland [ENVO:01000892]	soil [ENVO:00001998]	public	Shaffer_2021_EMP500	NA	2015-04-10	NA	13114.myrold.59.s004, qiita_sid_13114:13114.myrold.59.s004, SAMEA7724210	cropland biome [ENVO:01000245]	soil	metagenome	44.6388	-123.19	exact_location	NA	72	NA	NA	NA	NA	410658	soil metagenome	NA	NA	NA	NA	NA	NA	NA	NA	NA	NA	NA	NA	NA	NA	NA	NA	NA	NA	NA	NA	NA	NA	NA	NA	United States of America:Oregon:Benton County	NA	NA	NA	NA	NA	NA	NA	NA	NA	NA	NA	NA	NA	NA	NA	NA	NA	NA	NA	NA	NA	NA	NA	NA	NA	NA	NA	NA	NA	NA	NA	NA	NA	NA	NA	NA	NA	NA	NA	NA	NA	NA	NA	NA
SAMEA7724211	NA	NA	NA	NA	NA	NA	NA	NA	NA	NA	NA	NA	NA	NA	NA	NA	NA	Shaffer_2021_EMP500.sample_13114.myrold.59.s005	USA	grassland soil [ENVO:00005750]	soil [ENVO:00001998]	public	Shaffer_2021_EMP500	NA	2015-04-15	NA	13114.myrold.59.s005, qiita_sid_13114:13114.myrold.59.s005, SAMEA7724211	rangeland biome [ENVO:01000247]	soil	metagenome	45.0935	-117.785	exact_location	NA	1171	NA	NA	NA	NA	410658	soil metagenome	NA	NA	NA	NA	NA	NA	NA	NA	NA	NA	NA	NA	NA	NA	NA	NA	NA	NA	NA	NA	NA	NA	NA	NA	United States of America:Oregon:Union County	NA	NA	NA	NA	NA	NA	NA	NA	NA	NA	NA	NA	NA	NA	NA	NA	NA	NA	NA	NA	NA	NA	NA	NA	NA	NA	NA	NA	NA	NA	NA	NA	NA	NA	NA	NA	NA	NA	NA	NA	NA	NA	NA	NA
SAMEA7724212	MTclstr_v1_225	NC_042699.1	77109	2.7727	5204	0.0675	Eukaryota_Fungi_Dikarya_Basidiomycota_Agaricomycotina_Agaricomycetes_Agaricomycetidae_Boletales_Suillineae_Rhizopogonaceae_Rhizopogon	Rhizopogon vinicolor	Eukaryota;Fungi;Basidiomycetes	Shaffer_2021_EMP500	mt	NA	NA	NA	NA	NA	NA	Shaffer_2021_EMP500.sample_13114.myrold.59.s006	USA	temperate forest [ENVO:01001805]	soil [ENVO:00001998]	public	Shaffer_2021_EMP500	NA	2015-04-17	NA	13114.myrold.59.s006, qiita_sid_13114:13114.myrold.59.s006, SAMEA7724212	temperate coniferous forest biome [ENVO:01000211]	soil	metagenome	43.2288	-121.795	exact_location	NA	1473	NA	NA	NA	NA	410658	soil metagenome	NA	NA	NA	NA	NA	NA	NA	NA	NA	NA	NA	NA	NA	NA	NA	NA	NA	NA	NA	NA	NA	NA	NA	NA	United States of America:Oregon:Klamath County	NA	NA	NA	NA	NA	NA	NA	NA	NA	NA	NA	NA	NA	NA	NA	NA	NA	NA	NA	NA	NA	NA	NA	NA	NA	NA	NA	NA	NA	NA	NA	NA	NA	NA	NA	NA	NA	NA	NA	NA	NA	NA	NA	NA
SAMEA7724212	MTclstr_v1_224	NC_042698.1	66704	2.5243	30774	0.4614	Eukaryota_Fungi_Dikarya_Basidiomycota_Agaricomycotina_Agaricomycetes_Agaricomycetidae_Boletales_Suillineae_Rhizopogonaceae_Rhizopogon	Rhizopogon salebrosus	Eukaryota;Fungi;Basidiomycetes	Shaffer_2021_EMP500	mt	NA	NA	NA	NA	NA	NA	Shaffer_2021_EMP500.sample_13114.myrold.59.s006	USA	temperate forest [ENVO:01001805]	soil [ENVO:00001998]	public	Shaffer_2021_EMP500	NA	2015-04-17	NA	13114.myrold.59.s006, qiita_sid_13114:13114.myrold.59.s006, SAMEA7724212	temperate coniferous forest biome [ENVO:01000211]	soil	metagenome	43.2288	-121.795	exact_location	NA	1473	NA	NA	NA	NA	410658	soil metagenome	NA	NA	NA	NA	NA	NA	NA	NA	NA	NA	NA	NA	NA	NA	NA	NA	NA	NA	NA	NA	NA	NA	NA	NA	United States of America:Oregon:Klamath County	NA	NA	NA	NA	NA	NA	NA	NA	NA	NA	NA	NA	NA	NA	NA	NA	NA	NA	NA	NA	NA	NA	NA	NA	NA	NA	NA	NA	NA	NA	NA	NA	NA	NA	NA	NA	NA	NA	NA	NA	NA	NA	NA	NA
SAMEA7724212	MTclstr_v1_5779	NC_015789.1	43742	1.3419	3010	0.0688	Eukaryota_Fungi_Dikarya_Ascomycota_Pezizomycotina_Leotiomycetes_Helotiales_Mollisiaceae_Phialocephala_Phialocephala fortinii species complex	Phialocephala subalpina	Eukaryota;Fungi;Ascomycetes	Shaffer_2021_EMP500	mt	Symbiont	Plant mutualist	Fungus - Phialocephala subalpina	0	NA	Symbiont	Shaffer_2021_EMP500.sample_13114.myrold.59.s006	USA	temperate forest [ENVO:01001805]	soil [ENVO:00001998]	public	Shaffer_2021_EMP500	NA	2015-04-17	NA	13114.myrold.59.s006, qiita_sid_13114:13114.myrold.59.s006, SAMEA7724212	temperate coniferous forest biome [ENVO:01000211]	soil	metagenome	43.2288	-121.795	exact_location	NA	1473	NA	NA	NA	NA	410658	soil metagenome	NA	NA	NA	NA	NA	NA	NA	NA	NA	NA	NA	NA	NA	NA	NA	NA	NA	NA	NA	NA	NA	NA	NA	NA	United States of America:Oregon:Klamath County	NA	NA	NA	NA	NA	NA	NA	NA	NA	NA	NA	NA	NA	NA	NA	NA	NA	NA	NA	NA	NA	NA	NA	NA	NA	NA	NA	NA	NA	NA	NA	NA	NA	NA	NA	NA	NA	NA	NA	NA	NA	NA	NA	NA
SAMEA7724212	MTclstr_v1_9275	NC_046500.1	80705	3.8181	16286	0.2018	Eukaryota_Fungi_Dikarya_Basidiomycota_Agaricomycotina_Agaricomycetes_Agaricomycetidae_Agaricales_Tricholomataceae_Tricholoma	Tricholoma terreum	Eukaryota;Fungi;Basidiomycetes	Shaffer_2021_EMP500	mt	NA	NA	NA	NA	NA	NA	Shaffer_2021_EMP500.sample_13114.myrold.59.s006	USA	temperate forest [ENVO:01001805]	soil [ENVO:00001998]	public	Shaffer_2021_EMP500	NA	2015-04-17	NA	13114.myrold.59.s006, qiita_sid_13114:13114.myrold.59.s006, SAMEA7724212	temperate coniferous forest biome [ENVO:01000211]	soil	metagenome	43.2288	-121.795	exact_location	NA	1473	NA	NA	NA	NA	410658	soil metagenome	NA	NA	NA	NA	NA	NA	NA	NA	NA	NA	NA	NA	NA	NA	NA	NA	NA	NA	NA	NA	NA	NA	NA	NA	United States of America:Oregon:Klamath County	NA	NA	NA	NA	NA	NA	NA	NA	NA	NA	NA	NA	NA	NA	NA	NA	NA	NA	NA	NA	NA	NA	NA	NA	NA	NA	NA	NA	NA	NA	NA	NA	NA	NA	NA	NA	NA	NA	NA	NA	NA	NA	NA	NA
SAMEA7724212	MTclstr_v1_9167	NC_045293.1	60949	3.3462	15429	0.2531	Eukaryota_Fungi_Dikarya_Basidiomycota_Agaricomycotina_Agaricomycetes_Russulales_Russulaceae_Russula	Russula subnigricans	Eukaryota;Fungi;Basidiomycetes	Shaffer_2021_EMP500	mt	NA	NA	NA	NA	NA	NA	Shaffer_2021_EMP500.sample_13114.myrold.59.s006	USA	temperate forest [ENVO:01001805]	soil [ENVO:00001998]	public	Shaffer_2021_EMP500	NA	2015-04-17	NA	13114.myrold.59.s006, qiita_sid_13114:13114.myrold.59.s006, SAMEA7724212	temperate coniferous forest biome [ENVO:01000211]	soil	metagenome	43.2288	-121.795	exact_location	NA	1473	NA	NA	NA	NA	410658	soil metagenome	NA	NA	NA	NA	NA	NA	NA	NA	NA	NA	NA	NA	NA	NA	NA	NA	NA	NA	NA	NA	NA	NA	NA	NA	United States of America:Oregon:Klamath County	NA	NA	NA	NA	NA	NA	NA	NA	NA	NA	NA	NA	NA	NA	NA	NA	NA	NA	NA	NA	NA	NA	NA	NA	NA	NA	NA	NA	NA	NA	NA	NA	NA	NA	NA	NA	NA	NA	NA	NA	NA	NA	NA	NA
SAMEA7724213	NA	NA	NA	NA	NA	NA	NA	NA	NA	NA	NA	NA	NA	NA	NA	NA	NA	Shaffer_2021_EMP500.sample_13114.myrold.59.s007	USA	grassland soil [ENVO:00005750]	soil [ENVO:00001998]	public	Shaffer_2021_EMP500	NA	2015-04-17	NA	13114.myrold.59.s007, qiita_sid_13114:13114.myrold.59.s007, SAMEA7724213	rangeland biome [ENVO:01000247]	soil	metagenome	42.8817	-121.739	exact_location	NA	1379	NA	NA	NA	NA	410658	soil metagenome	NA	NA	NA	NA	NA	NA	NA	NA	NA	NA	NA	NA	NA	NA	NA	NA	NA	NA	NA	NA	NA	NA	NA	NA	United States of America:Oregon:Klamath County	NA	NA	NA	NA	NA	NA	NA	NA	NA	NA	NA	NA	NA	NA	NA	NA	NA	NA	NA	NA	NA	NA	NA	NA	NA	NA	NA	NA	NA	NA	NA	NA	NA	NA	NA	NA	NA	NA	NA	NA	NA	NA	NA	NA
SAMEA7724214	NA	NA	NA	NA	NA	NA	NA	NA	NA	NA	NA	NA	NA	NA	NA	NA	NA	Shaffer_2021_EMP500.sample_13114.myrold.59.s008	USA	grassland soil [ENVO:00005750]	soil [ENVO:00001998]	public	Shaffer_2021_EMP500	NA	2015-04-17	NA	13114.myrold.59.s008, qiita_sid_13114:13114.myrold.59.s008, SAMEA7724214	rangeland biome [ENVO:01000247]	soil	metagenome	45.242	-120.579	exact_location	NA	773	NA	NA	NA	NA	410658	soil metagenome	NA	NA	NA	NA	NA	NA	NA	NA	NA	NA	NA	NA	NA	NA	NA	NA	NA	NA	NA	NA	NA	NA	NA	NA	United States of America:Oregon:Sherman County	NA	NA	NA	NA	NA	NA	NA	NA	NA	NA	NA	NA	NA	NA	NA	NA	NA	NA	NA	NA	NA	NA	NA	NA	NA	NA	NA	NA	NA	NA	NA	NA	NA	NA	NA	NA	NA	NA	NA	NA	NA	NA	NA	NA
SAMEA7724215	PLclstr_v1_1655	NC_023097.1	113893	1.4965	15513	0.1362	Eukaryota_Viridiplantae_Streptophyta_Embryophyta_Tracheophyta_Spermatophyta_Magnoliopsida_Liliopsida_Poales_Poaceae_BOP clade_Pooideae_Triticodae_Triticeae_Triticinae_Aegilops	Triticum monococcum;Hordeum bogdanii;Aegilops speltoides;Elymus trachycaulus;Elymus kamoji;Elymus dahuricus;Aegilops bicornis;Triticum timopheevii;Aegilops comosa;Thinopyrum bessarabicum;Aegilops cylindrica;Triticum zhukovskyi;Triticum aestivum;Hordeum vulgare;Triticum macha;Taeniatherum caput-medusae;Secale cereale;Triticum turgidum;Thinopyrum ponticum;Aegilops sharonensis;Kengyilia melanthera;Aegilops longissima;Triticum urartu;Australopyrum retrofractum;Aegilops searsii;Aegilops geniculata;Aegilops tauschii;Aegilops umbellulata;Aegilops kotschyi;Hordeum jubatum;Thinopyrum intermedium;Connorochloa tenuis;Thinopyrum elongatum	Eukaryota;Plants;Land Plants	Shaffer_2021_EMP500	pl	Food	Plant	Wheat/barley	0	NA	Cereals	Shaffer_2021_EMP500.sample_13114.myrold.59.s009	USA	area of cropland [ENVO:01000892]	soil [ENVO:00001998]	public	Shaffer_2021_EMP500	NA	2015-04-16	NA	13114.myrold.59.s009, qiita_sid_13114:13114.myrold.59.s009, SAMEA7724215	cropland biome [ENVO:01000245]	soil	metagenome	45.1654	-120.659	exact_location	NA	790	NA	NA	NA	NA	410658	soil metagenome	NA	NA	NA	NA	NA	NA	NA	NA	NA	NA	NA	NA	NA	NA	NA	NA	NA	NA	NA	NA	NA	NA	NA	NA	United States of America:Oregon:Sherman County	NA	NA	NA	NA	NA	NA	NA	NA	NA	NA	NA	NA	NA	NA	NA	NA	NA	NA	NA	NA	NA	NA	NA	NA	NA	NA	NA	NA	NA	NA	NA	NA	NA	NA	NA	NA	NA	NA	NA	NA	NA	NA	NA	NA
SAMEA7724215	MTclstr_v1_1652	NC_022714.1	443419	1.4533	64613	0.1457	Eukaryota_Viridiplantae_Streptophyta_Embryophyta_Tracheophyta_Spermatophyta_Magnoliopsida_Liliopsida_Poales_Poaceae_BOP clade_Pooideae_Triticodae_Triticeae_Triticinae_Triticum	Triticum aestivum;Triticum timopheevii;Aegilops speltoides	Eukaryota;Plants;Land Plants	Shaffer_2021_EMP500	mt	Food	Plant	Wheat	0	NA	Cereals	Shaffer_2021_EMP500.sample_13114.myrold.59.s009	USA	area of cropland [ENVO:01000892]	soil [ENVO:00001998]	public	Shaffer_2021_EMP500	NA	2015-04-16	NA	13114.myrold.59.s009, qiita_sid_13114:13114.myrold.59.s009, SAMEA7724215	cropland biome [ENVO:01000245]	soil	metagenome	45.1654	-120.659	exact_location	NA	790	NA	NA	NA	NA	410658	soil metagenome	NA	NA	NA	NA	NA	NA	NA	NA	NA	NA	NA	NA	NA	NA	NA	NA	NA	NA	NA	NA	NA	NA	NA	NA	United States of America:Oregon:Sherman County	NA	NA	NA	NA	NA	NA	NA	NA	NA	NA	NA	NA	NA	NA	NA	NA	NA	NA	NA	NA	NA	NA	NA	NA	NA	NA	NA	NA	NA	NA	NA	NA	NA	NA	NA	NA	NA	NA	NA	NA	NA	NA	NA	NA
SAMEA7724216	MTclstr_v1_1652	NC_022714.1	443419	7.4022	192539	0.4342	Eukaryota_Viridiplantae_Streptophyta_Embryophyta_Tracheophyta_Spermatophyta_Magnoliopsida_Liliopsida_Poales_Poaceae_BOP clade_Pooideae_Triticodae_Triticeae_Triticinae_Triticum	Triticum aestivum;Triticum timopheevii;Aegilops speltoides	Eukaryota;Plants;Land Plants	Shaffer_2021_EMP500	mt	Food	Plant	Wheat	0	NA	Cereals	Shaffer_2021_EMP500.sample_13114.myrold.59.s010	USA	area of cropland [ENVO:01000892]	soil [ENVO:00001998]	public	Shaffer_2021_EMP500	NA	2015-04-22	NA	13114.myrold.59.s010, qiita_sid_13114:13114.myrold.59.s010, SAMEA7724216	cropland biome [ENVO:01000245]	soil	metagenome	45.7195	-118.626	exact_location	NA	457	NA	NA	NA	NA	410658	soil metagenome	NA	NA	NA	NA	NA	NA	NA	NA	NA	NA	NA	NA	NA	NA	NA	NA	NA	NA	NA	NA	NA	NA	NA	NA	United States of America:Oregon:Umatilla County	NA	NA	NA	NA	NA	NA	NA	NA	NA	NA	NA	NA	NA	NA	NA	NA	NA	NA	NA	NA	NA	NA	NA	NA	NA	NA	NA	NA	NA	NA	NA	NA	NA	NA	NA	NA	NA	NA	NA	NA	NA	NA	NA	NA
SAMEA7724216	MTclstr_v1_15	NT_165989.1	30759	7.1287	3208	0.1043	Eukaryota_Fungi_Dikarya_Ascomycota_Pezizomycotina_Sordariomycetes_Sordariomycetidae_Sordariales_Chaetomiaceae_Chaetomium	Chaetomium globosum	Eukaryota;Fungi;Ascomycetes	Shaffer_2021_EMP500	mt	Symbiont	Opportunistic pathogen	Mold - Chaetomium globosum	0	NA	Symbiont	Shaffer_2021_EMP500.sample_13114.myrold.59.s010	USA	area of cropland [ENVO:01000892]	soil [ENVO:00001998]	public	Shaffer_2021_EMP500	NA	2015-04-22	NA	13114.myrold.59.s010, qiita_sid_13114:13114.myrold.59.s010, SAMEA7724216	cropland biome [ENVO:01000245]	soil	metagenome	45.7195	-118.626	exact_location	NA	457	NA	NA	NA	NA	410658	soil metagenome	NA	NA	NA	NA	NA	NA	NA	NA	NA	NA	NA	NA	NA	NA	NA	NA	NA	NA	NA	NA	NA	NA	NA	NA	United States of America:Oregon:Umatilla County	NA	NA	NA	NA	NA	NA	NA	NA	NA	NA	NA	NA	NA	NA	NA	NA	NA	NA	NA	NA	NA	NA	NA	NA	NA	NA	NA	NA	NA	NA	NA	NA	NA	NA	NA	NA	NA	NA	NA	NA	NA	NA	NA	NA
SAMEA7724216	MTclstr_v1_16	NT_165987.1	50760	3.9621	2689	0.053	Eukaryota_Fungi_Dikarya_Ascomycota_Pezizomycotina_Sordariomycetes_Sordariomycetidae_Sordariales_Chaetomiaceae_Chaetomium	Chaetomium globosum	Eukaryota;Fungi;Ascomycetes	Shaffer_2021_EMP500	mt	Symbiont	Commensal	Mold - Chaetomium globosum	0	NA	Symbiont	Shaffer_2021_EMP500.sample_13114.myrold.59.s010	USA	area of cropland [ENVO:01000892]	soil [ENVO:00001998]	public	Shaffer_2021_EMP500	NA	2015-04-22	NA	13114.myrold.59.s010, qiita_sid_13114:13114.myrold.59.s010, SAMEA7724216	cropland biome [ENVO:01000245]	soil	metagenome	45.7195	-118.626	exact_location	NA	457	NA	NA	NA	NA	410658	soil metagenome	NA	NA	NA	NA	NA	NA	NA	NA	NA	NA	NA	NA	NA	NA	NA	NA	NA	NA	NA	NA	NA	NA	NA	NA	United States of America:Oregon:Umatilla County	NA	NA	NA	NA	NA	NA	NA	NA	NA	NA	NA	NA	NA	NA	NA	NA	NA	NA	NA	NA	NA	NA	NA	NA	NA	NA	NA	NA	NA	NA	NA	NA	NA	NA	NA	NA	NA	NA	NA	NA	NA	NA	NA	NA
SAMEA7724216	MTclstr_v1_14	NT_166002.1	16054	5.7514	2349	0.1463	Eukaryota_Fungi_Dikarya_Ascomycota_Pezizomycotina_Sordariomycetes_Sordariomycetidae_Sordariales_Chaetomiaceae_Chaetomium	Chaetomium globosum	Eukaryota;Fungi;Ascomycetes	Shaffer_2021_EMP500	mt	Symbiont	Commensal	Mold - Chaetomium globosum	0	NA	Symbiont	Shaffer_2021_EMP500.sample_13114.myrold.59.s010	USA	area of cropland [ENVO:01000892]	soil [ENVO:00001998]	public	Shaffer_2021_EMP500	NA	2015-04-22	NA	13114.myrold.59.s010, qiita_sid_13114:13114.myrold.59.s010, SAMEA7724216	cropland biome [ENVO:01000245]	soil	metagenome	45.7195	-118.626	exact_location	NA	457	NA	NA	NA	NA	410658	soil metagenome	NA	NA	NA	NA	NA	NA	NA	NA	NA	NA	NA	NA	NA	NA	NA	NA	NA	NA	NA	NA	NA	NA	NA	NA	United States of America:Oregon:Umatilla County	NA	NA	NA	NA	NA	NA	NA	NA	NA	NA	NA	NA	NA	NA	NA	NA	NA	NA	NA	NA	NA	NA	NA	NA	NA	NA	NA	NA	NA	NA	NA	NA	NA	NA	NA	NA	NA	NA	NA	NA	NA	NA	NA	NA
SAMEA7724216	MTclstr_v1_4365	CM004524.1	26795	4.8969	1416	0.0528	Eukaryota_Fungi_Dikarya_Ascomycota_Pezizomycotina_Eurotiomycetes_Chaetothyriomycetidae_Chaetothyriales_Herpotrichiellaceae_Cladophialophora	Cladophialophora carrionii	Eukaryota;Fungi;Ascomycetes	Shaffer_2021_EMP500	mt	Symbiont	Commensal	Cladophialophora carrionii	0	NA	Symbiont	Shaffer_2021_EMP500.sample_13114.myrold.59.s010	USA	area of cropland [ENVO:01000892]	soil [ENVO:00001998]	public	Shaffer_2021_EMP500	NA	2015-04-22	NA	13114.myrold.59.s010, qiita_sid_13114:13114.myrold.59.s010, SAMEA7724216	cropland biome [ENVO:01000245]	soil	metagenome	45.7195	-118.626	exact_location	NA	457	NA	NA	NA	NA	410658	soil metagenome	NA	NA	NA	NA	NA	NA	NA	NA	NA	NA	NA	NA	NA	NA	NA	NA	NA	NA	NA	NA	NA	NA	NA	NA	United States of America:Oregon:Umatilla County	NA	NA	NA	NA	NA	NA	NA	NA	NA	NA	NA	NA	NA	NA	NA	NA	NA	NA	NA	NA	NA	NA	NA	NA	NA	NA	NA	NA	NA	NA	NA	NA	NA	NA	NA	NA	NA	NA	NA	NA	NA	NA	NA	NA
SAMEA7724216	PLclstr_v1_1655	NC_023097.1	113893	8.5932	62511	0.5489	Eukaryota_Viridiplantae_Streptophyta_Embryophyta_Tracheophyta_Spermatophyta_Magnoliopsida_Liliopsida_Poales_Poaceae_BOP clade_Pooideae_Triticodae_Triticeae_Triticinae_Aegilops	Triticum monococcum;Hordeum bogdanii;Aegilops speltoides;Elymus trachycaulus;Elymus kamoji;Elymus dahuricus;Aegilops bicornis;Triticum timopheevii;Aegilops comosa;Thinopyrum bessarabicum;Aegilops cylindrica;Triticum zhukovskyi;Triticum aestivum;Hordeum vulgare;Triticum macha;Taeniatherum caput-medusae;Secale cereale;Triticum turgidum;Thinopyrum ponticum;Aegilops sharonensis;Kengyilia melanthera;Aegilops longissima;Triticum urartu;Australopyrum retrofractum;Aegilops searsii;Aegilops geniculata;Aegilops tauschii;Aegilops umbellulata;Aegilops kotschyi;Hordeum jubatum;Thinopyrum intermedium;Connorochloa tenuis;Thinopyrum elongatum	Eukaryota;Plants;Land Plants	Shaffer_2021_EMP500	pl	Food	Plant	Wheat/barley	0	NA	Cereals	Shaffer_2021_EMP500.sample_13114.myrold.59.s010	USA	area of cropland [ENVO:01000892]	soil [ENVO:00001998]	public	Shaffer_2021_EMP500	NA	2015-04-22	NA	13114.myrold.59.s010, qiita_sid_13114:13114.myrold.59.s010, SAMEA7724216	cropland biome [ENVO:01000245]	soil	metagenome	45.7195	-118.626	exact_location	NA	457	NA	NA	NA	NA	410658	soil metagenome	NA	NA	NA	NA	NA	NA	NA	NA	NA	NA	NA	NA	NA	NA	NA	NA	NA	NA	NA	NA	NA	NA	NA	NA	United States of America:Oregon:Umatilla County	NA	NA	NA	NA	NA	NA	NA	NA	NA	NA	NA	NA	NA	NA	NA	NA	NA	NA	NA	NA	NA	NA	NA	NA	NA	NA	NA	NA	NA	NA	NA	NA	NA	NA	NA	NA	NA	NA	NA	NA	NA	NA	NA	NA
SAMEA7724216	MTclstr_v1_13	NT_166006.1	9058	6.5112	2146	0.2369	Eukaryota_Fungi_Dikarya_Ascomycota_Pezizomycotina_Sordariomycetes_Sordariomycetidae_Sordariales_Chaetomiaceae_Chaetomium	Chaetomium globosum	Eukaryota;Fungi;Ascomycetes	Shaffer_2021_EMP500	mt	Symbiont	Opportunistic pathogen	Fungus - Chaetomium globosum	0	NA	Symbiont	Shaffer_2021_EMP500.sample_13114.myrold.59.s010	USA	area of cropland [ENVO:01000892]	soil [ENVO:00001998]	public	Shaffer_2021_EMP500	NA	2015-04-22	NA	13114.myrold.59.s010, qiita_sid_13114:13114.myrold.59.s010, SAMEA7724216	cropland biome [ENVO:01000245]	soil	metagenome	45.7195	-118.626	exact_location	NA	457	NA	NA	NA	NA	410658	soil metagenome	NA	NA	NA	NA	NA	NA	NA	NA	NA	NA	NA	NA	NA	NA	NA	NA	NA	NA	NA	NA	NA	NA	NA	NA	United States of America:Oregon:Umatilla County	NA	NA	NA	NA	NA	NA	NA	NA	NA	NA	NA	NA	NA	NA	NA	NA	NA	NA	NA	NA	NA	NA	NA	NA	NA	NA	NA	NA	NA	NA	NA	NA	NA	NA	NA	NA	NA	NA	NA	NA	NA	NA	NA	NA
SAMEA7724216	MTclstr_v1_11	NT_166014.1	6834	7.3835	751	0.1099	Eukaryota_Fungi_Dikarya_Ascomycota_Pezizomycotina_Sordariomycetes_Sordariomycetidae_Sordariales_Chaetomiaceae_Chaetomium	Chaetomium globosum	Eukaryota;Fungi;Ascomycetes	Shaffer_2021_EMP500	mt	Symbiont	Opportunistic pathogen	Mold - Chaetomium globosum	0	NA	Symbiont	Shaffer_2021_EMP500.sample_13114.myrold.59.s010	USA	area of cropland [ENVO:01000892]	soil [ENVO:00001998]	public	Shaffer_2021_EMP500	NA	2015-04-22	NA	13114.myrold.59.s010, qiita_sid_13114:13114.myrold.59.s010, SAMEA7724216	cropland biome [ENVO:01000245]	soil	metagenome	45.7195	-118.626	exact_location	NA	457	NA	NA	NA	NA	410658	soil metagenome	NA	NA	NA	NA	NA	NA	NA	NA	NA	NA	NA	NA	NA	NA	NA	NA	NA	NA	NA	NA	NA	NA	NA	NA	United States of America:Oregon:Umatilla County	NA	NA	NA	NA	NA	NA	NA	NA	NA	NA	NA	NA	NA	NA	NA	NA	NA	NA	NA	NA	NA	NA	NA	NA	NA	NA	NA	NA	NA	NA	NA	NA	NA	NA	NA	NA	NA	NA	NA	NA	NA	NA	NA	NA
SAMEA7724217	MTclstr_v1_7472	NC_030340.1	42895	1.529	5212	0.1215	Eukaryota_Fungi_Dikarya_Ascomycota_Pezizomycotina_Sordariomycetes_Hypocreomycetidae_Hypocreales_Nectriaceae_Ilyonectria	Ilyonectria destructans	Eukaryota;Fungi;Ascomycetes	Shaffer_2021_EMP500	mt	NA	NA	NA	NA	NA	NA	Shaffer_2021_EMP500.sample_13114.myrold.59.s011	USA	area of cropland [ENVO:01000892]	soil [ENVO:00001998]	public	Shaffer_2021_EMP500	NA	2015-04-21	NA	13114.myrold.59.s011, qiita_sid_13114:13114.myrold.59.s011, SAMEA7724217	cropland biome [ENVO:01000245]	soil	metagenome	45.4776	-123.842	exact_location	NA	6	NA	NA	NA	NA	410658	soil metagenome	NA	NA	NA	NA	NA	NA	NA	NA	NA	NA	NA	NA	NA	NA	NA	NA	NA	NA	NA	NA	NA	NA	NA	NA	United States of America:Oregon:Tillamook County	NA	NA	NA	NA	NA	NA	NA	NA	NA	NA	NA	NA	NA	NA	NA	NA	NA	NA	NA	NA	NA	NA	NA	NA	NA	NA	NA	NA	NA	NA	NA	NA	NA	NA	NA	NA	NA	NA	NA	NA	NA	NA	NA	NA
SAMEA7724218	NA	NA	NA	NA	NA	NA	NA	NA	NA	NA	NA	NA	NA	NA	NA	NA	NA	Shaffer_2021_EMP500.sample_13114.myrold.59.s012	USA	area of cropland [ENVO:01000892]	soil [ENVO:00001998]	public	Shaffer_2021_EMP500	NA	2015-04-28	NA	13114.myrold.59.s012, qiita_sid_13114:13114.myrold.59.s012, SAMEA7724218	cropland biome [ENVO:01000245]	soil	metagenome	45.6535	-119.467	exact_location	NA	321	NA	NA	NA	NA	410658	soil metagenome	NA	NA	NA	NA	NA	NA	NA	NA	NA	NA	NA	NA	NA	NA	NA	NA	NA	NA	NA	NA	NA	NA	NA	NA	United States of America:Oregon:Umatilla County	NA	NA	NA	NA	NA	NA	NA	NA	NA	NA	NA	NA	NA	NA	NA	NA	NA	NA	NA	NA	NA	NA	NA	NA	NA	NA	NA	NA	NA	NA	NA	NA	NA	NA	NA	NA	NA	NA	NA	NA	NA	NA	NA	NA
SAMEA7724219	NA	NA	NA	NA	NA	NA	NA	NA	NA	NA	NA	NA	NA	NA	NA	NA	NA	Shaffer_2021_EMP500.sample_13114.myrold.59.s013	USA	grassland soil [ENVO:00005750]	soil [ENVO:00001998]	public	Shaffer_2021_EMP500	NA	2015-05-04	NA	13114.myrold.59.s013, qiita_sid_13114:13114.myrold.59.s013, SAMEA7724219	rangeland biome [ENVO:01000247]	soil	metagenome	43.4104	-119.631	exact_location	NA	1355	NA	NA	NA	NA	410658	soil metagenome	NA	NA	NA	NA	NA	NA	NA	NA	NA	NA	NA	NA	NA	NA	NA	NA	NA	NA	NA	NA	NA	NA	NA	NA	United States of America:Oregon:Deschutes County	NA	NA	NA	NA	NA	NA	NA	NA	NA	NA	NA	NA	NA	NA	NA	NA	NA	NA	NA	NA	NA	NA	NA	NA	NA	NA	NA	NA	NA	NA	NA	NA	NA	NA	NA	NA	NA	NA	NA	NA	NA	NA	NA	NA
SAMEA7724220	NA	NA	NA	NA	NA	NA	NA	NA	NA	NA	NA	NA	NA	NA	NA	NA	NA	Shaffer_2021_EMP500.sample_13114.myrold.59.s014	USA	temperate forest [ENVO:01001805]	soil [ENVO:00001998]	public	Shaffer_2021_EMP500	NA	2015-05-04	NA	13114.myrold.59.s014, qiita_sid_13114:13114.myrold.59.s014, SAMEA7724220	temperate coniferous forest biome [ENVO:01000211]	soil	metagenome	44.5759	-118.298	exact_location	NA	1496	NA	NA	NA	NA	410658	soil metagenome	NA	NA	NA	NA	NA	NA	NA	NA	NA	NA	NA	NA	NA	NA	NA	NA	NA	NA	NA	NA	NA	NA	NA	NA	United States of America:Oregon:Grant County	NA	NA	NA	NA	NA	NA	NA	NA	NA	NA	NA	NA	NA	NA	NA	NA	NA	NA	NA	NA	NA	NA	NA	NA	NA	NA	NA	NA	NA	NA	NA	NA	NA	NA	NA	NA	NA	NA	NA	NA	NA	NA	NA	NA
SAMEA7724221	NA	NA	NA	NA	NA	NA	NA	NA	NA	NA	NA	NA	NA	NA	NA	NA	NA	Shaffer_2021_EMP500.sample_13114.myrold.59.s015	USA	woodland area [ENVO:00000109]	soil [ENVO:00001998]	public	Shaffer_2021_EMP500	NA	2015-05-08	NA	13114.myrold.59.s015, qiita_sid_13114:13114.myrold.59.s015, SAMEA7724221	temperate woodland biome [ENVO:01000221]	soil	metagenome	44.6069	-123.238	exact_location	NA	67	NA	NA	NA	NA	410658	soil metagenome	NA	NA	NA	NA	NA	NA	NA	NA	NA	NA	NA	NA	NA	NA	NA	NA	NA	NA	NA	NA	NA	NA	NA	NA	United States of America:Oregon:Benton County	NA	NA	NA	NA	NA	NA	NA	NA	NA	NA	NA	NA	NA	NA	NA	NA	NA	NA	NA	NA	NA	NA	NA	NA	NA	NA	NA	NA	NA	NA	NA	NA	NA	NA	NA	NA	NA	NA	NA	NA	NA	NA	NA	NA
SAMEA7724222	NA	NA	NA	NA	NA	NA	NA	NA	NA	NA	NA	NA	NA	NA	NA	NA	NA	Shaffer_2021_EMP500.sample_13114.myrold.59.s016	USA	grassland soil [ENVO:00005750]	soil [ENVO:00001998]	public	Shaffer_2021_EMP500	NA	2015-05-08	NA	13114.myrold.59.s016, qiita_sid_13114:13114.myrold.59.s016, SAMEA7724222	rangeland biome [ENVO:01000247]	soil	metagenome	43.9783	-119.879	exact_location	NA	1422	NA	NA	NA	NA	410658	soil metagenome	NA	NA	NA	NA	NA	NA	NA	NA	NA	NA	NA	NA	NA	NA	NA	NA	NA	NA	NA	NA	NA	NA	NA	NA	United States of America:Oregon:Crook County	NA	NA	NA	NA	NA	NA	NA	NA	NA	NA	NA	NA	NA	NA	NA	NA	NA	NA	NA	NA	NA	NA	NA	NA	NA	NA	NA	NA	NA	NA	NA	NA	NA	NA	NA	NA	NA	NA	NA	NA	NA	NA	NA	NA
SAMEA7724223	MTclstr_v1_4489	CM022156.1	50765	9.8782	2750	0.0542	Eukaryota_Fungi_Dikarya_Ascomycota_Pezizomycotina_Dothideomycetes_Pleosporomycetidae_Pleosporales_Pleosporineae_Pleosporaceae_Alternaria_Alternaria sect. Alternaria_Alternaria alternata complex	Alternaria alternata	Eukaryota;Fungi;Ascomycetes	Shaffer_2021_EMP500	mt	Symbiont	Plant pathogen	Fungus - Alternaria alternata 4489	0	NA	Symbiont	Shaffer_2021_EMP500.sample_13114.myrold.59.s017	USA	woodland area [ENVO:00000109]	soil [ENVO:00001998]	public	Shaffer_2021_EMP500	NA	2015-05-12	NA	13114.myrold.59.s017, qiita_sid_13114:13114.myrold.59.s017, SAMEA7724223	temperate woodland biome [ENVO:01000221]	soil	metagenome	42.3113	-122.983	exact_location	NA	589	NA	NA	NA	NA	410658	soil metagenome	NA	NA	NA	NA	NA	NA	NA	NA	NA	NA	NA	NA	NA	NA	NA	NA	NA	NA	NA	NA	NA	NA	NA	NA	United States of America:Oregon:Jackson County	NA	NA	NA	NA	NA	NA	NA	NA	NA	NA	NA	NA	NA	NA	NA	NA	NA	NA	NA	NA	NA	NA	NA	NA	NA	NA	NA	NA	NA	NA	NA	NA	NA	NA	NA	NA	NA	NA	NA	NA	NA	NA	NA	NA
SAMEA7724223	MTclstr_v1_377	NC_037775.1	58585	1.2661	3221	0.055	Eukaryota_Fungi_Dikarya_Basidiomycota_Agaricomycotina_Agaricomycetes_Russulales_Russulaceae_Russula	Russula foetens	Eukaryota;Fungi;Basidiomycetes	Shaffer_2021_EMP500	mt	NA	NA	NA	NA	NA	NA	Shaffer_2021_EMP500.sample_13114.myrold.59.s017	USA	woodland area [ENVO:00000109]	soil [ENVO:00001998]	public	Shaffer_2021_EMP500	NA	2015-05-12	NA	13114.myrold.59.s017, qiita_sid_13114:13114.myrold.59.s017, SAMEA7724223	temperate woodland biome [ENVO:01000221]	soil	metagenome	42.3113	-122.983	exact_location	NA	589	NA	NA	NA	NA	410658	soil metagenome	NA	NA	NA	NA	NA	NA	NA	NA	NA	NA	NA	NA	NA	NA	NA	NA	NA	NA	NA	NA	NA	NA	NA	NA	United States of America:Oregon:Jackson County	NA	NA	NA	NA	NA	NA	NA	NA	NA	NA	NA	NA	NA	NA	NA	NA	NA	NA	NA	NA	NA	NA	NA	NA	NA	NA	NA	NA	NA	NA	NA	NA	NA	NA	NA	NA	NA	NA	NA	NA	NA	NA	NA	NA
SAMEA7724223	MTclstr_v1_8576	NC_039589.1	55769	2.2264	4416	0.0792	Eukaryota_Fungi_Dikarya_Basidiomycota_Agaricomycotina_Agaricomycetes_Agaricomycetidae_Agaricales_Hygrophoraceae_Hygrophorus	Hygrophorus russula	Eukaryota;Fungi;Basidiomycetes	Shaffer_2021_EMP500	mt	NA	NA	NA	NA	NA	NA	Shaffer_2021_EMP500.sample_13114.myrold.59.s017	USA	woodland area [ENVO:00000109]	soil [ENVO:00001998]	public	Shaffer_2021_EMP500	NA	2015-05-12	NA	13114.myrold.59.s017, qiita_sid_13114:13114.myrold.59.s017, SAMEA7724223	temperate woodland biome [ENVO:01000221]	soil	metagenome	42.3113	-122.983	exact_location	NA	589	NA	NA	NA	NA	410658	soil metagenome	NA	NA	NA	NA	NA	NA	NA	NA	NA	NA	NA	NA	NA	NA	NA	NA	NA	NA	NA	NA	NA	NA	NA	NA	United States of America:Oregon:Jackson County	NA	NA	NA	NA	NA	NA	NA	NA	NA	NA	NA	NA	NA	NA	NA	NA	NA	NA	NA	NA	NA	NA	NA	NA	NA	NA	NA	NA	NA	NA	NA	NA	NA	NA	NA	NA	NA	NA	NA	NA	NA	NA	NA	NA
SAMEA7724224	NA	NA	NA	NA	NA	NA	NA	NA	NA	NA	NA	NA	NA	NA	NA	NA	NA	Shaffer_2021_EMP500.sample_13114.myrold.59.s018	USA	area of cropland [ENVO:01000892]	soil [ENVO:00001998]	public	Shaffer_2021_EMP500	NA	2015-05-13	NA	13114.myrold.59.s018, qiita_sid_13114:13114.myrold.59.s018, SAMEA7724224	cropland biome [ENVO:01000245]	soil	metagenome	42.2607	-118.609	exact_location	NA	1242	NA	NA	NA	NA	410658	soil metagenome	NA	NA	NA	NA	NA	NA	NA	NA	NA	NA	NA	NA	NA	NA	NA	NA	NA	NA	NA	NA	NA	NA	NA	NA	United States of America:Oregon:Harney County	NA	NA	NA	NA	NA	NA	NA	NA	NA	NA	NA	NA	NA	NA	NA	NA	NA	NA	NA	NA	NA	NA	NA	NA	NA	NA	NA	NA	NA	NA	NA	NA	NA	NA	NA	NA	NA	NA	NA	NA	NA	NA	NA	NA
SAMEA7724225	NA	NA	NA	NA	NA	NA	NA	NA	NA	NA	NA	NA	NA	NA	NA	NA	NA	Shaffer_2021_EMP500.sample_13114.myrold.59.s019	USA	temperate forest [ENVO:01001805]	soil [ENVO:00001998]	public	Shaffer_2021_EMP500	NA	2015-05-13	NA	13114.myrold.59.s019, qiita_sid_13114:13114.myrold.59.s019, SAMEA7724225	temperate coniferous forest biome [ENVO:01000211]	soil	metagenome	44.5217	-123.766	exact_location	NA	460	NA	NA	NA	NA	410658	soil metagenome	NA	NA	NA	NA	NA	NA	NA	NA	NA	NA	NA	NA	NA	NA	NA	NA	NA	NA	NA	NA	NA	NA	NA	NA	United States of America:Oregon:Lincoln County	NA	NA	NA	NA	NA	NA	NA	NA	NA	NA	NA	NA	NA	NA	NA	NA	NA	NA	NA	NA	NA	NA	NA	NA	NA	NA	NA	NA	NA	NA	NA	NA	NA	NA	NA	NA	NA	NA	NA	NA	NA	NA	NA	NA
SAMEA7724226	MTclstr_v1_818	NC_029641.1	271618	2.9791	21223	0.0781	Eukaryota_Viridiplantae_Streptophyta_Embryophyta_Tracheophyta_Spermatophyta_Magnoliopsida_eudicotyledons_Gunneridae_Pentapetalae_rosids_fabids_Fabales_Fabaceae_Papilionoideae_50 kb inversion clade_NPAAA clade_Hologalegina_IRL clade_Trifolieae_Medicago	Medicago truncatula	Eukaryota;Plants;Land Plants	Shaffer_2021_EMP500	mt	Food	Plant	Barrelclover	1	NA	Other	Shaffer_2021_EMP500.sample_13114.myrold.59.s020	USA	area of cropland [ENVO:01000892]	soil [ENVO:00001998]	public	Shaffer_2021_EMP500	NA	2015-05-15	NA	13114.myrold.59.s020, qiita_sid_13114:13114.myrold.59.s020, SAMEA7724226	cropland biome [ENVO:01000245]	soil	metagenome	45.8724	-119.577	exact_location	NA	104	NA	NA	NA	NA	410658	soil metagenome	NA	NA	NA	NA	NA	NA	NA	NA	NA	NA	NA	NA	NA	NA	NA	NA	NA	NA	NA	NA	NA	NA	NA	NA	United States of America:Oregon:Morrow County	NA	NA	NA	NA	NA	NA	NA	NA	NA	NA	NA	NA	NA	NA	NA	NA	NA	NA	NA	NA	NA	NA	NA	NA	NA	NA	NA	NA	NA	NA	NA	NA	NA	NA	NA	NA	NA	NA	NA	NA	NA	NA	NA	NA
SAMEA7724226	MTclstr_v1_4142	CM022155.1	50070	4.226	5681	0.1135	Eukaryota_Fungi_Dikarya_Ascomycota_Pezizomycotina_Dothideomycetes_Pleosporomycetidae_Pleosporales_Pleosporineae_Pleosporaceae_Alternaria_Alternaria sect. Alternaria_Alternaria alternata complex	Alternaria alternata	Eukaryota;Fungi;Ascomycetes	Shaffer_2021_EMP500	mt	Symbiont	Plant pathogen	Fungus - Alternaria alternata 4142	1	NA	Symbiont	Shaffer_2021_EMP500.sample_13114.myrold.59.s020	USA	area of cropland [ENVO:01000892]	soil [ENVO:00001998]	public	Shaffer_2021_EMP500	NA	2015-05-15	NA	13114.myrold.59.s020, qiita_sid_13114:13114.myrold.59.s020, SAMEA7724226	cropland biome [ENVO:01000245]	soil	metagenome	45.8724	-119.577	exact_location	NA	104	NA	NA	NA	NA	410658	soil metagenome	NA	NA	NA	NA	NA	NA	NA	NA	NA	NA	NA	NA	NA	NA	NA	NA	NA	NA	NA	NA	NA	NA	NA	NA	United States of America:Oregon:Morrow County	NA	NA	NA	NA	NA	NA	NA	NA	NA	NA	NA	NA	NA	NA	NA	NA	NA	NA	NA	NA	NA	NA	NA	NA	NA	NA	NA	NA	NA	NA	NA	NA	NA	NA	NA	NA	NA	NA	NA	NA	NA	NA	NA	NA
SAMEA7724226	PLclstr_v1_1029	NC_027153.1	125208	3.2914	41481	0.3313	Eukaryota_Viridiplantae_Streptophyta_Embryophyta_Tracheophyta_Spermatophyta_Magnoliopsida_eudicotyledons_Gunneridae_Pentapetalae_rosids_fabids_Fabales_Fabaceae_Papilionoideae_50 kb inversion clade_NPAAA clade_Hologalegina_IRL clade_Trifolieae_Medicago	Medicago arborea;Medicago hybrida;Medicago cretacea;Medicago marina;Medicago sativa;Medicago falcata;Medicago papillosa;Medicago tetraprostrata;Medicago pironae	Eukaryota;Plants;Land Plants	Shaffer_2021_EMP500	pl	Food	Plant	Medick/burclover	0	NA	Legume	Shaffer_2021_EMP500.sample_13114.myrold.59.s020	USA	area of cropland [ENVO:01000892]	soil [ENVO:00001998]	public	Shaffer_2021_EMP500	NA	2015-05-15	NA	13114.myrold.59.s020, qiita_sid_13114:13114.myrold.59.s020, SAMEA7724226	cropland biome [ENVO:01000245]	soil	metagenome	45.8724	-119.577	exact_location	NA	104	NA	NA	NA	NA	410658	soil metagenome	NA	NA	NA	NA	NA	NA	NA	NA	NA	NA	NA	NA	NA	NA	NA	NA	NA	NA	NA	NA	NA	NA	NA	NA	United States of America:Oregon:Morrow County	NA	NA	NA	NA	NA	NA	NA	NA	NA	NA	NA	NA	NA	NA	NA	NA	NA	NA	NA	NA	NA	NA	NA	NA	NA	NA	NA	NA	NA	NA	NA	NA	NA	NA	NA	NA	NA	NA	NA	NA	NA	NA	NA	NA
SAMEA7724226	MTclstr_v1_4489	CM022156.1	50765	3.6572	2570	0.0506	Eukaryota_Fungi_Dikarya_Ascomycota_Pezizomycotina_Dothideomycetes_Pleosporomycetidae_Pleosporales_Pleosporineae_Pleosporaceae_Alternaria_Alternaria sect. Alternaria_Alternaria alternata complex	Alternaria alternata	Eukaryota;Fungi;Ascomycetes	Shaffer_2021_EMP500	mt	Symbiont	Plant pathogen	Fungus - Alternaria alternata 4489	0	NA	Symbiont	Shaffer_2021_EMP500.sample_13114.myrold.59.s020	USA	area of cropland [ENVO:01000892]	soil [ENVO:00001998]	public	Shaffer_2021_EMP500	NA	2015-05-15	NA	13114.myrold.59.s020, qiita_sid_13114:13114.myrold.59.s020, SAMEA7724226	cropland biome [ENVO:01000245]	soil	metagenome	45.8724	-119.577	exact_location	NA	104	NA	NA	NA	NA	410658	soil metagenome	NA	NA	NA	NA	NA	NA	NA	NA	NA	NA	NA	NA	NA	NA	NA	NA	NA	NA	NA	NA	NA	NA	NA	NA	United States of America:Oregon:Morrow County	NA	NA	NA	NA	NA	NA	NA	NA	NA	NA	NA	NA	NA	NA	NA	NA	NA	NA	NA	NA	NA	NA	NA	NA	NA	NA	NA	NA	NA	NA	NA	NA	NA	NA	NA	NA	NA	NA	NA	NA	NA	NA	NA	NA
SAMEA7724227	MTclstr_v1_4489	CM022156.1	50765	2.8424	2627	0.0517	Eukaryota_Fungi_Dikarya_Ascomycota_Pezizomycotina_Dothideomycetes_Pleosporomycetidae_Pleosporales_Pleosporineae_Pleosporaceae_Alternaria_Alternaria sect. Alternaria_Alternaria alternata complex	Alternaria alternata	Eukaryota;Fungi;Ascomycetes	Shaffer_2021_EMP500	mt	Symbiont	Plant pathogen	Fungus - Alternaria alternata 4489	0	NA	Symbiont	Shaffer_2021_EMP500.sample_13114.myrold.59.s021	USA	temperate forest [ENVO:01001805]	soil [ENVO:00001998]	public	Shaffer_2021_EMP500	NA	2015-05-18	NA	13114.myrold.59.s021, qiita_sid_13114:13114.myrold.59.s021, SAMEA7724227	temperate coniferous forest biome [ENVO:01000211]	soil	metagenome	43.2122	-124.355	exact_location	NA	46	NA	NA	NA	NA	410658	soil metagenome	NA	NA	NA	NA	NA	NA	NA	NA	NA	NA	NA	NA	NA	NA	NA	NA	NA	NA	NA	NA	NA	NA	NA	NA	United States of America:Oregon:Coos County	NA	NA	NA	NA	NA	NA	NA	NA	NA	NA	NA	NA	NA	NA	NA	NA	NA	NA	NA	NA	NA	NA	NA	NA	NA	NA	NA	NA	NA	NA	NA	NA	NA	NA	NA	NA	NA	NA	NA	NA	NA	NA	NA	NA
SAMEA7724227	PLclstr_v1_915	NC_044795.1	151330	1.459	10675	0.0705	Eukaryota_Viridiplantae_Streptophyta_Embryophyta_Tracheophyta_Spermatophyta_Magnoliopsida_eudicotyledons_Gunneridae_Pentapetalae_asterids_campanulids_Asterales_Asteraceae_Cichorioideae_Cichorieae_Hypochaeridinae_Hypochaeris	Hypochaeris radicata	Eukaryota;Plants;Land Plants	Shaffer_2021_EMP500	pl	Food	Plant	Flatweed	0	NA	Greens	Shaffer_2021_EMP500.sample_13114.myrold.59.s021	USA	temperate forest [ENVO:01001805]	soil [ENVO:00001998]	public	Shaffer_2021_EMP500	NA	2015-05-18	NA	13114.myrold.59.s021, qiita_sid_13114:13114.myrold.59.s021, SAMEA7724227	temperate coniferous forest biome [ENVO:01000211]	soil	metagenome	43.2122	-124.355	exact_location	NA	46	NA	NA	NA	NA	410658	soil metagenome	NA	NA	NA	NA	NA	NA	NA	NA	NA	NA	NA	NA	NA	NA	NA	NA	NA	NA	NA	NA	NA	NA	NA	NA	United States of America:Oregon:Coos County	NA	NA	NA	NA	NA	NA	NA	NA	NA	NA	NA	NA	NA	NA	NA	NA	NA	NA	NA	NA	NA	NA	NA	NA	NA	NA	NA	NA	NA	NA	NA	NA	NA	NA	NA	NA	NA	NA	NA	NA	NA	NA	NA	NA
SAMEA7724227	MTclstr_v1_6268	NC_022144.1	59633	1.8207	5180	0.0869	Eukaryota_Fungi_Fungi incertae sedis_Mucoromycota_Glomeromycotina_Glomeromycetes_Glomerales_Glomeraceae_Glomus	Glomus cerebriforme	Eukaryota;Fungi;Other Fungi	Shaffer_2021_EMP500	mt	NA	NA	NA	NA	NA	NA	Shaffer_2021_EMP500.sample_13114.myrold.59.s021	USA	temperate forest [ENVO:01001805]	soil [ENVO:00001998]	public	Shaffer_2021_EMP500	NA	2015-05-18	NA	13114.myrold.59.s021, qiita_sid_13114:13114.myrold.59.s021, SAMEA7724227	temperate coniferous forest biome [ENVO:01000211]	soil	metagenome	43.2122	-124.355	exact_location	NA	46	NA	NA	NA	NA	410658	soil metagenome	NA	NA	NA	NA	NA	NA	NA	NA	NA	NA	NA	NA	NA	NA	NA	NA	NA	NA	NA	NA	NA	NA	NA	NA	United States of America:Oregon:Coos County	NA	NA	NA	NA	NA	NA	NA	NA	NA	NA	NA	NA	NA	NA	NA	NA	NA	NA	NA	NA	NA	NA	NA	NA	NA	NA	NA	NA	NA	NA	NA	NA	NA	NA	NA	NA	NA	NA	NA	NA	NA	NA	NA	NA
SAMEA7724228	NA	NA	NA	NA	NA	NA	NA	NA	NA	NA	NA	NA	NA	NA	NA	NA	NA	Shaffer_2021_EMP500.sample_13114.myrold.59.s022	USA	bush area [ENVO:01001293]	soil [ENVO:00001998]	public	Shaffer_2021_EMP500	NA	2015-06-03	NA	13114.myrold.59.s022, qiita_sid_13114:13114.myrold.59.s022, SAMEA7724228	temperate shrubland biome [ENVO:01000215]	soil	metagenome	42.2373	-123.655	exact_location	NA	548	NA	NA	NA	NA	410658	soil metagenome	NA	NA	NA	NA	NA	NA	NA	NA	NA	NA	NA	NA	NA	NA	NA	NA	NA	NA	NA	NA	NA	NA	NA	NA	United States of America:Oregon:Josephine County	NA	NA	NA	NA	NA	NA	NA	NA	NA	NA	NA	NA	NA	NA	NA	NA	NA	NA	NA	NA	NA	NA	NA	NA	NA	NA	NA	NA	NA	NA	NA	NA	NA	NA	NA	NA	NA	NA	NA	NA	NA	NA	NA	NA
SAMEA7724229	MTclstr_v1_13	NT_166006.1	9058	1.8468	979	0.1081	Eukaryota_Fungi_Dikarya_Ascomycota_Pezizomycotina_Sordariomycetes_Sordariomycetidae_Sordariales_Chaetomiaceae_Chaetomium	Chaetomium globosum	Eukaryota;Fungi;Ascomycetes	Shaffer_2021_EMP500	mt	Symbiont	Opportunistic pathogen	Fungus - Chaetomium globosum	0	NA	Symbiont	Shaffer_2021_EMP500.sample_13114.pinto.63.s002	Costa Rica	obsolete insecta-associated habitat [ENVO:00009004]	organic material [ENVO:01000155]	public	Shaffer_2021_EMP500	NA	2016-05-21	NA	13114.pinto.63.s002, qiita_sid_13114:13114.pinto.63.s002, SAMEA7724229	tropical broadleaf forest biome [ENVO:01000200]	host-associated	metagenome	10.4294	-84.0094	exact_location	NA	62	NA	NA	NA	NA	1234904	insect metagenome	NA	NA	NA	NA	NA	NA	NA	NA	NA	NA	NA	NA	NA	NA	NA	NA	NA	NA	NA	NA	NA	NA	NA	NA	Costa Rica:Puerto Viejo:La Selva Biological Station	NA	NA	NA	NA	NA	NA	NA	NA	NA	NA	NA	NA	NA	NA	NA	NA	NA	NA	NA	NA	NA	NA	NA	NA	NA	NA	NA	NA	NA	NA	NA	NA	NA	NA	NA	NA	NA	NA	NA	NA	NA	NA	NA	NA
SAMEA7724229	MTclstr_v1_15	NT_165989.1	30759	3.6026	3671	0.1193	Eukaryota_Fungi_Dikarya_Ascomycota_Pezizomycotina_Sordariomycetes_Sordariomycetidae_Sordariales_Chaetomiaceae_Chaetomium	Chaetomium globosum	Eukaryota;Fungi;Ascomycetes	Shaffer_2021_EMP500	mt	Symbiont	Opportunistic pathogen	Mold - Chaetomium globosum	0	NA	Symbiont	Shaffer_2021_EMP500.sample_13114.pinto.63.s002	Costa Rica	obsolete insecta-associated habitat [ENVO:00009004]	organic material [ENVO:01000155]	public	Shaffer_2021_EMP500	NA	2016-05-21	NA	13114.pinto.63.s002, qiita_sid_13114:13114.pinto.63.s002, SAMEA7724229	tropical broadleaf forest biome [ENVO:01000200]	host-associated	metagenome	10.4294	-84.0094	exact_location	NA	62	NA	NA	NA	NA	1234904	insect metagenome	NA	NA	NA	NA	NA	NA	NA	NA	NA	NA	NA	NA	NA	NA	NA	NA	NA	NA	NA	NA	NA	NA	NA	NA	Costa Rica:Puerto Viejo:La Selva Biological Station	NA	NA	NA	NA	NA	NA	NA	NA	NA	NA	NA	NA	NA	NA	NA	NA	NA	NA	NA	NA	NA	NA	NA	NA	NA	NA	NA	NA	NA	NA	NA	NA	NA	NA	NA	NA	NA	NA	NA	NA	NA	NA	NA	NA
SAMEA7724229	MTclstr_v1_9144	NC_045202.1	59025	32.4597	3696	0.0626	Eukaryota_Fungi_Dikarya_Basidiomycota_Agaricomycotina_Agaricomycetes_Agaricomycetidae_Agaricales_Agaricaceae_Macrolepiota	Macrolepiota fuliginosa	Eukaryota;Fungi;Basidiomycetes	Shaffer_2021_EMP500	mt	Food	Mushroom	Parasol mushroom - Macrolepiota fuliginosa	0	NA	Mushroom	Shaffer_2021_EMP500.sample_13114.pinto.63.s002	Costa Rica	obsolete insecta-associated habitat [ENVO:00009004]	organic material [ENVO:01000155]	public	Shaffer_2021_EMP500	NA	2016-05-21	NA	13114.pinto.63.s002, qiita_sid_13114:13114.pinto.63.s002, SAMEA7724229	tropical broadleaf forest biome [ENVO:01000200]	host-associated	metagenome	10.4294	-84.0094	exact_location	NA	62	NA	NA	NA	NA	1234904	insect metagenome	NA	NA	NA	NA	NA	NA	NA	NA	NA	NA	NA	NA	NA	NA	NA	NA	NA	NA	NA	NA	NA	NA	NA	NA	Costa Rica:Puerto Viejo:La Selva Biological Station	NA	NA	NA	NA	NA	NA	NA	NA	NA	NA	NA	NA	NA	NA	NA	NA	NA	NA	NA	NA	NA	NA	NA	NA	NA	NA	NA	NA	NA	NA	NA	NA	NA	NA	NA	NA	NA	NA	NA	NA	NA	NA	NA	NA
SAMEA7724229	PLclstr_v1_713	NC_027955.1	153776	1.8382	47524	0.309	Eukaryota_Viridiplantae_Streptophyta_Embryophyta_Tracheophyta_Spermatophyta_Magnoliopsida_eudicotyledons_Gunneridae_Pentapetalae_asterids_lamiids_Lamiales_Bignoniaceae_Bignonieae_Tanaecium	Dolichandra cynanchoides;Tanaecium tetragonolobum	Eukaryota;Plants;Land Plants	Shaffer_2021_EMP500	pl	NA	NA	NA	NA	NA	NA	Shaffer_2021_EMP500.sample_13114.pinto.63.s002	Costa Rica	obsolete insecta-associated habitat [ENVO:00009004]	organic material [ENVO:01000155]	public	Shaffer_2021_EMP500	NA	2016-05-21	NA	13114.pinto.63.s002, qiita_sid_13114:13114.pinto.63.s002, SAMEA7724229	tropical broadleaf forest biome [ENVO:01000200]	host-associated	metagenome	10.4294	-84.0094	exact_location	NA	62	NA	NA	NA	NA	1234904	insect metagenome	NA	NA	NA	NA	NA	NA	NA	NA	NA	NA	NA	NA	NA	NA	NA	NA	NA	NA	NA	NA	NA	NA	NA	NA	Costa Rica:Puerto Viejo:La Selva Biological Station	NA	NA	NA	NA	NA	NA	NA	NA	NA	NA	NA	NA	NA	NA	NA	NA	NA	NA	NA	NA	NA	NA	NA	NA	NA	NA	NA	NA	NA	NA	NA	NA	NA	NA	NA	NA	NA	NA	NA	NA	NA	NA	NA	NA
SAMEA7724229	MTclstr_v1_4489	CM022156.1	50765	32.0821	3021	0.0595	Eukaryota_Fungi_Dikarya_Ascomycota_Pezizomycotina_Dothideomycetes_Pleosporomycetidae_Pleosporales_Pleosporineae_Pleosporaceae_Alternaria_Alternaria sect. Alternaria_Alternaria alternata complex	Alternaria alternata	Eukaryota;Fungi;Ascomycetes	Shaffer_2021_EMP500	mt	Symbiont	Plant pathogen	Fungus - Alternaria alternata 4489	0	NA	Symbiont	Shaffer_2021_EMP500.sample_13114.pinto.63.s002	Costa Rica	obsolete insecta-associated habitat [ENVO:00009004]	organic material [ENVO:01000155]	public	Shaffer_2021_EMP500	NA	2016-05-21	NA	13114.pinto.63.s002, qiita_sid_13114:13114.pinto.63.s002, SAMEA7724229	tropical broadleaf forest biome [ENVO:01000200]	host-associated	metagenome	10.4294	-84.0094	exact_location	NA	62	NA	NA	NA	NA	1234904	insect metagenome	NA	NA	NA	NA	NA	NA	NA	NA	NA	NA	NA	NA	NA	NA	NA	NA	NA	NA	NA	NA	NA	NA	NA	NA	Costa Rica:Puerto Viejo:La Selva Biological Station	NA	NA	NA	NA	NA	NA	NA	NA	NA	NA	NA	NA	NA	NA	NA	NA	NA	NA	NA	NA	NA	NA	NA	NA	NA	NA	NA	NA	NA	NA	NA	NA	NA	NA	NA	NA	NA	NA	NA	NA	NA	NA	NA	NA
SAMEA7724229	MTclstr_v1_4528	HQ415764.1	18815	20.7681	18330	0.9742	Eukaryota_Metazoa_Ecdysozoa_Arthropoda_Hexapoda_Insecta_Pterygota_Neoptera_Holometabola_Hymenoptera_Apocrita_Aculeata_Formicoidea_Formicidae_Myrmicinae_Atta	Atta cephalotes	Eukaryota;Animals;Insects	Shaffer_2021_EMP500	mt	NA	NA	NA	NA	NA	NA	Shaffer_2021_EMP500.sample_13114.pinto.63.s002	Costa Rica	obsolete insecta-associated habitat [ENVO:00009004]	organic material [ENVO:01000155]	public	Shaffer_2021_EMP500	NA	2016-05-21	NA	13114.pinto.63.s002, qiita_sid_13114:13114.pinto.63.s002, SAMEA7724229	tropical broadleaf forest biome [ENVO:01000200]	host-associated	metagenome	10.4294	-84.0094	exact_location	NA	62	NA	NA	NA	NA	1234904	insect metagenome	NA	NA	NA	NA	NA	NA	NA	NA	NA	NA	NA	NA	NA	NA	NA	NA	NA	NA	NA	NA	NA	NA	NA	NA	Costa Rica:Puerto Viejo:La Selva Biological Station	NA	NA	NA	NA	NA	NA	NA	NA	NA	NA	NA	NA	NA	NA	NA	NA	NA	NA	NA	NA	NA	NA	NA	NA	NA	NA	NA	NA	NA	NA	NA	NA	NA	NA	NA	NA	NA	NA	NA	NA	NA	NA	NA	NA
SAMEA7724230	MTclstr_v1_4467	CM017010.1	137116	1.434	8581	0.0626	Eukaryota_Fungi_Dikarya_Basidiomycota_Agaricomycotina_Agaricomycetes_Agaricomycetidae_Agaricales_Agaricaceae_Agaricus	Agaricus bisporus	Eukaryota;Fungi;Basidiomycetes	Shaffer_2021_EMP500	mt	Food	Mushroom	Common mushroom - champignon	1	NA	Mushroom	Shaffer_2021_EMP500.sample_13114.pinto.63.s010	Costa Rica	obsolete insecta-associated habitat [ENVO:00009004]	organic material [ENVO:01000155]	public	Shaffer_2021_EMP500	NA	2016-05-26	NA	13114.pinto.63.s010, qiita_sid_13114:13114.pinto.63.s010, SAMEA7724230	tropical broadleaf forest biome [ENVO:01000200]	host-associated	metagenome	9.77872	-84.6062	exact_location	NA	29	NA	NA	NA	NA	1234904	insect metagenome	NA	NA	NA	NA	NA	NA	NA	NA	NA	NA	NA	NA	NA	NA	NA	NA	NA	NA	NA	NA	NA	NA	NA	NA	Costa Rica:Carara National Park	NA	NA	NA	NA	NA	NA	NA	NA	NA	NA	NA	NA	NA	NA	NA	NA	NA	NA	NA	NA	NA	NA	NA	NA	NA	NA	NA	NA	NA	NA	NA	NA	NA	NA	NA	NA	NA	NA	NA	NA	NA	NA	NA	NA
SAMEA7724230	MTclstr_v1_4489	CM022156.1	50765	5.3686	3155	0.0621	Eukaryota_Fungi_Dikarya_Ascomycota_Pezizomycotina_Dothideomycetes_Pleosporomycetidae_Pleosporales_Pleosporineae_Pleosporaceae_Alternaria_Alternaria sect. Alternaria_Alternaria alternata complex	Alternaria alternata	Eukaryota;Fungi;Ascomycetes	Shaffer_2021_EMP500	mt	Symbiont	Plant pathogen	Fungus - Alternaria alternata 4489	0	NA	Symbiont	Shaffer_2021_EMP500.sample_13114.pinto.63.s010	Costa Rica	obsolete insecta-associated habitat [ENVO:00009004]	organic material [ENVO:01000155]	public	Shaffer_2021_EMP500	NA	2016-05-26	NA	13114.pinto.63.s010, qiita_sid_13114:13114.pinto.63.s010, SAMEA7724230	tropical broadleaf forest biome [ENVO:01000200]	host-associated	metagenome	9.77872	-84.6062	exact_location	NA	29	NA	NA	NA	NA	1234904	insect metagenome	NA	NA	NA	NA	NA	NA	NA	NA	NA	NA	NA	NA	NA	NA	NA	NA	NA	NA	NA	NA	NA	NA	NA	NA	Costa Rica:Carara National Park	NA	NA	NA	NA	NA	NA	NA	NA	NA	NA	NA	NA	NA	NA	NA	NA	NA	NA	NA	NA	NA	NA	NA	NA	NA	NA	NA	NA	NA	NA	NA	NA	NA	NA	NA	NA	NA	NA	NA	NA	NA	NA	NA	NA
SAMEA7724230	MTclstr_v1_3996	NC_023268.1	27266	1.3092	2374	0.0871	Eukaryota_Fungi_Dikarya_Ascomycota_Pezizomycotina_Sordariomycetes_Hypocreomycetidae_Hypocreales_Hypocreales incertae sedis_Acremonium	Acremonium chrysogenum	Eukaryota;Fungi;Ascomycetes	Shaffer_2021_EMP500	mt	Symbiont	Opportunistic pathogen	Fungus - Acremonium chrysogenum	0	NA	Symbiont	Shaffer_2021_EMP500.sample_13114.pinto.63.s010	Costa Rica	obsolete insecta-associated habitat [ENVO:00009004]	organic material [ENVO:01000155]	public	Shaffer_2021_EMP500	NA	2016-05-26	NA	13114.pinto.63.s010, qiita_sid_13114:13114.pinto.63.s010, SAMEA7724230	tropical broadleaf forest biome [ENVO:01000200]	host-associated	metagenome	9.77872	-84.6062	exact_location	NA	29	NA	NA	NA	NA	1234904	insect metagenome	NA	NA	NA	NA	NA	NA	NA	NA	NA	NA	NA	NA	NA	NA	NA	NA	NA	NA	NA	NA	NA	NA	NA	NA	Costa Rica:Carara National Park	NA	NA	NA	NA	NA	NA	NA	NA	NA	NA	NA	NA	NA	NA	NA	NA	NA	NA	NA	NA	NA	NA	NA	NA	NA	NA	NA	NA	NA	NA	NA	NA	NA	NA	NA	NA	NA	NA	NA	NA	NA	NA	NA	NA
SAMEA7724230	MTclstr_v1_4254	NC_018100.1	29192	1.2212	4620	0.1583	Eukaryota_Fungi_Dikarya_Ascomycota_Pezizomycotina_Eurotiomycetes_Eurotiomycetidae_Eurotiales_Aspergillaceae_Aspergillus_Aspergillus subgen. Circumdati	Aspergillus parasiticus;Aspergillus oryzae;Aspergillus flavus	Eukaryota;Fungi;Ascomycetes	Shaffer_2021_EMP500	mt	Free-living/symbiont	Pathogen	Mold - Aspergillus parasiticus	0	NA	Symbiont	Shaffer_2021_EMP500.sample_13114.pinto.63.s010	Costa Rica	obsolete insecta-associated habitat [ENVO:00009004]	organic material [ENVO:01000155]	public	Shaffer_2021_EMP500	NA	2016-05-26	NA	13114.pinto.63.s010, qiita_sid_13114:13114.pinto.63.s010, SAMEA7724230	tropical broadleaf forest biome [ENVO:01000200]	host-associated	metagenome	9.77872	-84.6062	exact_location	NA	29	NA	NA	NA	NA	1234904	insect metagenome	NA	NA	NA	NA	NA	NA	NA	NA	NA	NA	NA	NA	NA	NA	NA	NA	NA	NA	NA	NA	NA	NA	NA	NA	Costa Rica:Carara National Park	NA	NA	NA	NA	NA	NA	NA	NA	NA	NA	NA	NA	NA	NA	NA	NA	NA	NA	NA	NA	NA	NA	NA	NA	NA	NA	NA	NA	NA	NA	NA	NA	NA	NA	NA	NA	NA	NA	NA	NA	NA	NA	NA	NA
SAMEA7724230	MTclstr_v1_4448	CM008229.1	23987	3.6457	11527	0.4806	Eukaryota_Fungi_Dikarya_Ascomycota_Pezizomycotina_Sordariomycetes_Hypocreomycetidae_Microascales_Microascaceae_Lomentospora	Lomentospora prolificans	Eukaryota;Fungi;Ascomycetes	Shaffer_2021_EMP500	mt	Symbiont	Opportunistic pathogen	Fungus - Lomentospora prolificans	0	NA	Symbiont	Shaffer_2021_EMP500.sample_13114.pinto.63.s010	Costa Rica	obsolete insecta-associated habitat [ENVO:00009004]	organic material [ENVO:01000155]	public	Shaffer_2021_EMP500	NA	2016-05-26	NA	13114.pinto.63.s010, qiita_sid_13114:13114.pinto.63.s010, SAMEA7724230	tropical broadleaf forest biome [ENVO:01000200]	host-associated	metagenome	9.77872	-84.6062	exact_location	NA	29	NA	NA	NA	NA	1234904	insect metagenome	NA	NA	NA	NA	NA	NA	NA	NA	NA	NA	NA	NA	NA	NA	NA	NA	NA	NA	NA	NA	NA	NA	NA	NA	Costa Rica:Carara National Park	NA	NA	NA	NA	NA	NA	NA	NA	NA	NA	NA	NA	NA	NA	NA	NA	NA	NA	NA	NA	NA	NA	NA	NA	NA	NA	NA	NA	NA	NA	NA	NA	NA	NA	NA	NA	NA	NA	NA	NA	NA	NA	NA	NA
SAMEA7724230	MTclstr_v1_9626	NC_051494.1	28829	2.7	4083	0.1416	Eukaryota_Fungi_Dikarya_Ascomycota_Pezizomycotina_Sordariomycetes_Hypocreomycetidae_Microascales_Microascaceae_Scopulariopsis	Scopulariopsis brevicaulis	Eukaryota;Fungi;Ascomycetes	Shaffer_2021_EMP500	mt	Symbiont	Commensal	Fungus - Scopulariopsis brevicaulis	0	NA	Symbiont	Shaffer_2021_EMP500.sample_13114.pinto.63.s010	Costa Rica	obsolete insecta-associated habitat [ENVO:00009004]	organic material [ENVO:01000155]	public	Shaffer_2021_EMP500	NA	2016-05-26	NA	13114.pinto.63.s010, qiita_sid_13114:13114.pinto.63.s010, SAMEA7724230	tropical broadleaf forest biome [ENVO:01000200]	host-associated	metagenome	9.77872	-84.6062	exact_location	NA	29	NA	NA	NA	NA	1234904	insect metagenome	NA	NA	NA	NA	NA	NA	NA	NA	NA	NA	NA	NA	NA	NA	NA	NA	NA	NA	NA	NA	NA	NA	NA	NA	Costa Rica:Carara National Park	NA	NA	NA	NA	NA	NA	NA	NA	NA	NA	NA	NA	NA	NA	NA	NA	NA	NA	NA	NA	NA	NA	NA	NA	NA	NA	NA	NA	NA	NA	NA	NA	NA	NA	NA	NA	NA	NA	NA	NA	NA	NA	NA	NA
SAMEA7724231	PLclstr_v1_1314	NC_034990.1	162552	2.4352	11961	0.0736	Eukaryota_Viridiplantae_Streptophyta_Embryophyta_Tracheophyta_Spermatophyta_Magnoliopsida_eudicotyledons_Gunneridae_Pentapetalae_rosids_fabids_Fabales_Fabaceae_Caesalpinioideae_mimosoid clade_Mimoseae_Piptadenia	Piptadenia communis;Parkia javanica;Senegalia laeta;Stryphnodendron adstringens;Senegalia catechu	Eukaryota;Plants;Land Plants	Shaffer_2021_EMP500	pl	Food	Plant	Piptadenia/Parkia/Senegalia/Stryphnodendron	0	NA	Legume/Other food	Shaffer_2021_EMP500.sample_13114.pinto.63.s012	Costa Rica	obsolete insecta-associated habitat [ENVO:00009004]	organic material [ENVO:01000155]	public	Shaffer_2021_EMP500	NA	2016-05-26	NA	13114.pinto.63.s012, qiita_sid_13114:13114.pinto.63.s012, SAMEA7724231	tropical broadleaf forest biome [ENVO:01000200]	host-associated	metagenome	9.77672	-84.6052	exact_location	NA	44	NA	NA	NA	NA	1234904	insect metagenome	NA	NA	NA	NA	NA	NA	NA	NA	NA	NA	NA	NA	NA	NA	NA	NA	NA	NA	NA	NA	NA	NA	NA	NA	Costa Rica:Carara National Park	NA	NA	NA	NA	NA	NA	NA	NA	NA	NA	NA	NA	NA	NA	NA	NA	NA	NA	NA	NA	NA	NA	NA	NA	NA	NA	NA	NA	NA	NA	NA	NA	NA	NA	NA	NA	NA	NA	NA	NA	NA	NA	NA	NA
SAMEA7724231	MTclstr_v1_4528	HQ415764.1	18815	8.1318	2497	0.1327	Eukaryota_Metazoa_Ecdysozoa_Arthropoda_Hexapoda_Insecta_Pterygota_Neoptera_Holometabola_Hymenoptera_Apocrita_Aculeata_Formicoidea_Formicidae_Myrmicinae_Atta	Atta cephalotes	Eukaryota;Animals;Insects	Shaffer_2021_EMP500	mt	NA	NA	NA	NA	NA	NA	Shaffer_2021_EMP500.sample_13114.pinto.63.s012	Costa Rica	obsolete insecta-associated habitat [ENVO:00009004]	organic material [ENVO:01000155]	public	Shaffer_2021_EMP500	NA	2016-05-26	NA	13114.pinto.63.s012, qiita_sid_13114:13114.pinto.63.s012, SAMEA7724231	tropical broadleaf forest biome [ENVO:01000200]	host-associated	metagenome	9.77672	-84.6052	exact_location	NA	44	NA	NA	NA	NA	1234904	insect metagenome	NA	NA	NA	NA	NA	NA	NA	NA	NA	NA	NA	NA	NA	NA	NA	NA	NA	NA	NA	NA	NA	NA	NA	NA	Costa Rica:Carara National Park	NA	NA	NA	NA	NA	NA	NA	NA	NA	NA	NA	NA	NA	NA	NA	NA	NA	NA	NA	NA	NA	NA	NA	NA	NA	NA	NA	NA	NA	NA	NA	NA	NA	NA	NA	NA	NA	NA	NA	NA	NA	NA	NA	NA
SAMEA7724231	PLclstr_v1_710	NC_037457.1	158797	1.2601	8499	0.0535	Eukaryota_Viridiplantae_Streptophyta_Embryophyta_Tracheophyta_Spermatophyta_Magnoliopsida_eudicotyledons_Gunneridae_Pentapetalae_asterids_lamiids_Lamiales_Bignoniaceae_Bignonieae_Adenocalymma	Adenocalymma cristicalyx;Adenocalymma aurantiacum;Adenocalymma marginatum;Adenocalymma allamandiflorum;Adenocalymma peregrinum;Adenocalymma acutissimum;Adenocalymma biternatum;Adenocalymma hatschbachii;Adenocalymma subspicatum;Pleonotoma albiflora;Neojobertia candolleana;Adenocalymma bracteatum;Adenocalymma pedunculatum;Adenocalymma nodosum;Adenocalymma divaricatum;Adenocalymma trifoliatum	Eukaryota;Plants;Land Plants	Shaffer_2021_EMP500	pl	NA	NA	NA	NA	NA	NA	Shaffer_2021_EMP500.sample_13114.pinto.63.s012	Costa Rica	obsolete insecta-associated habitat [ENVO:00009004]	organic material [ENVO:01000155]	public	Shaffer_2021_EMP500	NA	2016-05-26	NA	13114.pinto.63.s012, qiita_sid_13114:13114.pinto.63.s012, SAMEA7724231	tropical broadleaf forest biome [ENVO:01000200]	host-associated	metagenome	9.77672	-84.6052	exact_location	NA	44	NA	NA	NA	NA	1234904	insect metagenome	NA	NA	NA	NA	NA	NA	NA	NA	NA	NA	NA	NA	NA	NA	NA	NA	NA	NA	NA	NA	NA	NA	NA	NA	Costa Rica:Carara National Park	NA	NA	NA	NA	NA	NA	NA	NA	NA	NA	NA	NA	NA	NA	NA	NA	NA	NA	NA	NA	NA	NA	NA	NA	NA	NA	NA	NA	NA	NA	NA	NA	NA	NA	NA	NA	NA	NA	NA	NA	NA	NA	NA	NA
SAMEA7724231	MTclstr_v1_9144	NC_045202.1	59025	128.585	4495	0.0762	Eukaryota_Fungi_Dikarya_Basidiomycota_Agaricomycotina_Agaricomycetes_Agaricomycetidae_Agaricales_Agaricaceae_Macrolepiota	Macrolepiota fuliginosa	Eukaryota;Fungi;Basidiomycetes	Shaffer_2021_EMP500	mt	Food	Mushroom	Parasol mushroom - Macrolepiota fuliginosa	0	NA	Mushroom	Shaffer_2021_EMP500.sample_13114.pinto.63.s012	Costa Rica	obsolete insecta-associated habitat [ENVO:00009004]	organic material [ENVO:01000155]	public	Shaffer_2021_EMP500	NA	2016-05-26	NA	13114.pinto.63.s012, qiita_sid_13114:13114.pinto.63.s012, SAMEA7724231	tropical broadleaf forest biome [ENVO:01000200]	host-associated	metagenome	9.77672	-84.6052	exact_location	NA	44	NA	NA	NA	NA	1234904	insect metagenome	NA	NA	NA	NA	NA	NA	NA	NA	NA	NA	NA	NA	NA	NA	NA	NA	NA	NA	NA	NA	NA	NA	NA	NA	Costa Rica:Carara National Park	NA	NA	NA	NA	NA	NA	NA	NA	NA	NA	NA	NA	NA	NA	NA	NA	NA	NA	NA	NA	NA	NA	NA	NA	NA	NA	NA	NA	NA	NA	NA	NA	NA	NA	NA	NA	NA	NA	NA	NA	NA	NA	NA	NA
SAMEA7724231	MTclstr_v1_8707	NC_040998.1	698138	2.2724	47399	0.0679	Eukaryota_Viridiplantae_Streptophyta_Embryophyta_Tracheophyta_Spermatophyta_Magnoliopsida_eudicotyledons_Gunneridae_Pentapetalae_rosids_fabids_Fabales_Fabaceae_Caesalpinioideae_mimosoid clade_Acacieae_Acacia	Acacia ligulata	Eukaryota;Plants;Land Plants	Shaffer_2021_EMP500	mt	Food	Plant	Sandhill wattle	0	NA	Dry leaves	Shaffer_2021_EMP500.sample_13114.pinto.63.s012	Costa Rica	obsolete insecta-associated habitat [ENVO:00009004]	organic material [ENVO:01000155]	public	Shaffer_2021_EMP500	NA	2016-05-26	NA	13114.pinto.63.s012, qiita_sid_13114:13114.pinto.63.s012, SAMEA7724231	tropical broadleaf forest biome [ENVO:01000200]	host-associated	metagenome	9.77672	-84.6052	exact_location	NA	44	NA	NA	NA	NA	1234904	insect metagenome	NA	NA	NA	NA	NA	NA	NA	NA	NA	NA	NA	NA	NA	NA	NA	NA	NA	NA	NA	NA	NA	NA	NA	NA	Costa Rica:Carara National Park	NA	NA	NA	NA	NA	NA	NA	NA	NA	NA	NA	NA	NA	NA	NA	NA	NA	NA	NA	NA	NA	NA	NA	NA	NA	NA	NA	NA	NA	NA	NA	NA	NA	NA	NA	NA	NA	NA	NA	NA	NA	NA	NA	NA
SAMEA7724231	MTclstr_v1_291	NC_039660.1	475396	3.2929	31138	0.0655	Eukaryota_Viridiplantae_Streptophyta_Embryophyta_Tracheophyta_Spermatophyta_Magnoliopsida_eudicotyledons_Gunneridae_Pentapetalae_rosids_fabids_Fabales_Fabaceae_Papilionoideae_50 kb inversion clade_genistoids sensu lato_core genistoids_Sophoreae_Ammopiptanthus	Ammopiptanthus nanus;Ammopiptanthus mongolicus	Eukaryota;Plants;Land Plants	Shaffer_2021_EMP500	mt	Food	Plant	Evergreen broadleaf shrub - Ammopiptanthus	1	NA	Other	Shaffer_2021_EMP500.sample_13114.pinto.63.s012	Costa Rica	obsolete insecta-associated habitat [ENVO:00009004]	organic material [ENVO:01000155]	public	Shaffer_2021_EMP500	NA	2016-05-26	NA	13114.pinto.63.s012, qiita_sid_13114:13114.pinto.63.s012, SAMEA7724231	tropical broadleaf forest biome [ENVO:01000200]	host-associated	metagenome	9.77672	-84.6052	exact_location	NA	44	NA	NA	NA	NA	1234904	insect metagenome	NA	NA	NA	NA	NA	NA	NA	NA	NA	NA	NA	NA	NA	NA	NA	NA	NA	NA	NA	NA	NA	NA	NA	NA	Costa Rica:Carara National Park	NA	NA	NA	NA	NA	NA	NA	NA	NA	NA	NA	NA	NA	NA	NA	NA	NA	NA	NA	NA	NA	NA	NA	NA	NA	NA	NA	NA	NA	NA	NA	NA	NA	NA	NA	NA	NA	NA	NA	NA	NA	NA	NA	NA
SAMEA7724231	MTclstr_v1_4489	CM022156.1	50765	182.871	3842	0.0757	Eukaryota_Fungi_Dikarya_Ascomycota_Pezizomycotina_Dothideomycetes_Pleosporomycetidae_Pleosporales_Pleosporineae_Pleosporaceae_Alternaria_Alternaria sect. Alternaria_Alternaria alternata complex	Alternaria alternata	Eukaryota;Fungi;Ascomycetes	Shaffer_2021_EMP500	mt	Symbiont	Plant pathogen	Fungus - Alternaria alternata 4489	0	NA	Symbiont	Shaffer_2021_EMP500.sample_13114.pinto.63.s012	Costa Rica	obsolete insecta-associated habitat [ENVO:00009004]	organic material [ENVO:01000155]	public	Shaffer_2021_EMP500	NA	2016-05-26	NA	13114.pinto.63.s012, qiita_sid_13114:13114.pinto.63.s012, SAMEA7724231	tropical broadleaf forest biome [ENVO:01000200]	host-associated	metagenome	9.77672	-84.6052	exact_location	NA	44	NA	NA	NA	NA	1234904	insect metagenome	NA	NA	NA	NA	NA	NA	NA	NA	NA	NA	NA	NA	NA	NA	NA	NA	NA	NA	NA	NA	NA	NA	NA	NA	Costa Rica:Carara National Park	NA	NA	NA	NA	NA	NA	NA	NA	NA	NA	NA	NA	NA	NA	NA	NA	NA	NA	NA	NA	NA	NA	NA	NA	NA	NA	NA	NA	NA	NA	NA	NA	NA	NA	NA	NA	NA	NA	NA	NA	NA	NA	NA	NA
SAMEA7724231	PLclstr_v1_1253	NC_051532.1	160357	1.34	18811	0.1173	Eukaryota_Viridiplantae_Streptophyta_Embryophyta_Tracheophyta_Spermatophyta_Magnoliopsida_eudicotyledons_Gunneridae_Pentapetalae_rosids_fabids_Rosales_Moraceae_Ficus	Ficus hirta;Ficus racemosa;Ficus religiosa;Ficus carica;Ficus tikoua;Ficus beipeiensis	Eukaryota;Plants;Land Plants	Shaffer_2021_EMP500	pl	Food	Plant	Fig	0	NA	Other fruits	Shaffer_2021_EMP500.sample_13114.pinto.63.s012	Costa Rica	obsolete insecta-associated habitat [ENVO:00009004]	organic material [ENVO:01000155]	public	Shaffer_2021_EMP500	NA	2016-05-26	NA	13114.pinto.63.s012, qiita_sid_13114:13114.pinto.63.s012, SAMEA7724231	tropical broadleaf forest biome [ENVO:01000200]	host-associated	metagenome	9.77672	-84.6052	exact_location	NA	44	NA	NA	NA	NA	1234904	insect metagenome	NA	NA	NA	NA	NA	NA	NA	NA	NA	NA	NA	NA	NA	NA	NA	NA	NA	NA	NA	NA	NA	NA	NA	NA	Costa Rica:Carara National Park	NA	NA	NA	NA	NA	NA	NA	NA	NA	NA	NA	NA	NA	NA	NA	NA	NA	NA	NA	NA	NA	NA	NA	NA	NA	NA	NA	NA	NA	NA	NA	NA	NA	NA	NA	NA	NA	NA	NA	NA	NA	NA	NA	NA
SAMEA7724231	MTclstr_v1_9560	NC_050879.1	35706	1.6668	3013	0.0844	Eukaryota_Fungi_Dikarya_Ascomycota_Pezizomycotina_Dothideomycetes_Dothideomycetidae_Cladosporiales_Cladosporiaceae_Cladosporium	Cladosporium sphaerospermum	Eukaryota;Fungi;Ascomycetes	Shaffer_2021_EMP500	mt	Symbiont	Commensal	Fungus - radiotrophic Cladosporium sphaerospermum	0	NA	Symbiont	Shaffer_2021_EMP500.sample_13114.pinto.63.s012	Costa Rica	obsolete insecta-associated habitat [ENVO:00009004]	organic material [ENVO:01000155]	public	Shaffer_2021_EMP500	NA	2016-05-26	NA	13114.pinto.63.s012, qiita_sid_13114:13114.pinto.63.s012, SAMEA7724231	tropical broadleaf forest biome [ENVO:01000200]	host-associated	metagenome	9.77672	-84.6052	exact_location	NA	44	NA	NA	NA	NA	1234904	insect metagenome	NA	NA	NA	NA	NA	NA	NA	NA	NA	NA	NA	NA	NA	NA	NA	NA	NA	NA	NA	NA	NA	NA	NA	NA	Costa Rica:Carara National Park	NA	NA	NA	NA	NA	NA	NA	NA	NA	NA	NA	NA	NA	NA	NA	NA	NA	NA	NA	NA	NA	NA	NA	NA	NA	NA	NA	NA	NA	NA	NA	NA	NA	NA	NA	NA	NA	NA	NA	NA	NA	NA	NA	NA
SAMEA7724232	MTclstr_v1_6601	NC_024293.1	548608	1.6059	28743	0.0524	Eukaryota_Viridiplantae_Streptophyta_Embryophyta_Tracheophyta_Spermatophyta_Magnoliopsida_eudicotyledons_Gunneridae_Pentapetalae_asterids_lamiids_Gentianales_Apocynaceae_Rauvolfioideae_Amsonieae_Rhazya	Rhazya stricta	Eukaryota;Plants;Land Plants	Shaffer_2021_EMP500	mt	NA	NA	NA	NA	NA	NA	Shaffer_2021_EMP500.sample_13114.pinto.63.s016	Costa Rica	obsolete insecta-associated habitat [ENVO:00009004]	organic material [ENVO:01000155]	public	Shaffer_2021_EMP500	NA	2016-05-26	NA	13114.pinto.63.s016, qiita_sid_13114:13114.pinto.63.s016, SAMEA7724232	tropical broadleaf forest biome [ENVO:01000200]	host-associated	metagenome	9.77981	-84.6063	exact_location	NA	42	NA	NA	NA	NA	1234904	insect metagenome	NA	NA	NA	NA	NA	NA	NA	NA	NA	NA	NA	NA	NA	NA	NA	NA	NA	NA	NA	NA	NA	NA	NA	NA	Costa Rica:Carara National Park	NA	NA	NA	NA	NA	NA	NA	NA	NA	NA	NA	NA	NA	NA	NA	NA	NA	NA	NA	NA	NA	NA	NA	NA	NA	NA	NA	NA	NA	NA	NA	NA	NA	NA	NA	NA	NA	NA	NA	NA	NA	NA	NA	NA
SAMEA7724232	MTclstr_v1_9144	NC_045202.1	59025	130.244	4358	0.0738	Eukaryota_Fungi_Dikarya_Basidiomycota_Agaricomycotina_Agaricomycetes_Agaricomycetidae_Agaricales_Agaricaceae_Macrolepiota	Macrolepiota fuliginosa	Eukaryota;Fungi;Basidiomycetes	Shaffer_2021_EMP500	mt	Food	Mushroom	Parasol mushroom - Macrolepiota fuliginosa	0	NA	Mushroom	Shaffer_2021_EMP500.sample_13114.pinto.63.s016	Costa Rica	obsolete insecta-associated habitat [ENVO:00009004]	organic material [ENVO:01000155]	public	Shaffer_2021_EMP500	NA	2016-05-26	NA	13114.pinto.63.s016, qiita_sid_13114:13114.pinto.63.s016, SAMEA7724232	tropical broadleaf forest biome [ENVO:01000200]	host-associated	metagenome	9.77981	-84.6063	exact_location	NA	42	NA	NA	NA	NA	1234904	insect metagenome	NA	NA	NA	NA	NA	NA	NA	NA	NA	NA	NA	NA	NA	NA	NA	NA	NA	NA	NA	NA	NA	NA	NA	NA	Costa Rica:Carara National Park	NA	NA	NA	NA	NA	NA	NA	NA	NA	NA	NA	NA	NA	NA	NA	NA	NA	NA	NA	NA	NA	NA	NA	NA	NA	NA	NA	NA	NA	NA	NA	NA	NA	NA	NA	NA	NA	NA	NA	NA	NA	NA	NA	NA
SAMEA7724232	MTclstr_v1_4489	CM022156.1	50765	308.334	3355	0.0661	Eukaryota_Fungi_Dikarya_Ascomycota_Pezizomycotina_Dothideomycetes_Pleosporomycetidae_Pleosporales_Pleosporineae_Pleosporaceae_Alternaria_Alternaria sect. Alternaria_Alternaria alternata complex	Alternaria alternata	Eukaryota;Fungi;Ascomycetes	Shaffer_2021_EMP500	mt	Symbiont	Plant pathogen	Fungus - Alternaria alternata 4489	0	NA	Symbiont	Shaffer_2021_EMP500.sample_13114.pinto.63.s016	Costa Rica	obsolete insecta-associated habitat [ENVO:00009004]	organic material [ENVO:01000155]	public	Shaffer_2021_EMP500	NA	2016-05-26	NA	13114.pinto.63.s016, qiita_sid_13114:13114.pinto.63.s016, SAMEA7724232	tropical broadleaf forest biome [ENVO:01000200]	host-associated	metagenome	9.77981	-84.6063	exact_location	NA	42	NA	NA	NA	NA	1234904	insect metagenome	NA	NA	NA	NA	NA	NA	NA	NA	NA	NA	NA	NA	NA	NA	NA	NA	NA	NA	NA	NA	NA	NA	NA	NA	Costa Rica:Carara National Park	NA	NA	NA	NA	NA	NA	NA	NA	NA	NA	NA	NA	NA	NA	NA	NA	NA	NA	NA	NA	NA	NA	NA	NA	NA	NA	NA	NA	NA	NA	NA	NA	NA	NA	NA	NA	NA	NA	NA	NA	NA	NA	NA	NA
SAMEA7724232	PLclstr_v1_1517	NC_041104.1	160268	1.492	13176	0.0822	Eukaryota_Viridiplantae_Streptophyta_Embryophyta_Tracheophyta_Spermatophyta_Magnoliopsida_eudicotyledons_Gunneridae_Pentapetalae_rosids_malvids_Sapindales_Burseraceae_Commiphora	Commiphora foliacea;Commiphora wightii;Commiphora gileadensis	Eukaryota;Plants;Land Plants	Shaffer_2021_EMP500	pl	NA	NA	NA	NA	NA	NA	Shaffer_2021_EMP500.sample_13114.pinto.63.s016	Costa Rica	obsolete insecta-associated habitat [ENVO:00009004]	organic material [ENVO:01000155]	public	Shaffer_2021_EMP500	NA	2016-05-26	NA	13114.pinto.63.s016, qiita_sid_13114:13114.pinto.63.s016, SAMEA7724232	tropical broadleaf forest biome [ENVO:01000200]	host-associated	metagenome	9.77981	-84.6063	exact_location	NA	42	NA	NA	NA	NA	1234904	insect metagenome	NA	NA	NA	NA	NA	NA	NA	NA	NA	NA	NA	NA	NA	NA	NA	NA	NA	NA	NA	NA	NA	NA	NA	NA	Costa Rica:Carara National Park	NA	NA	NA	NA	NA	NA	NA	NA	NA	NA	NA	NA	NA	NA	NA	NA	NA	NA	NA	NA	NA	NA	NA	NA	NA	NA	NA	NA	NA	NA	NA	NA	NA	NA	NA	NA	NA	NA	NA	NA	NA	NA	NA	NA
SAMEA7724233	MTclstr_v1_7100	NC_027730.1	62082	2.2963	4131	0.0665	Eukaryota_Fungi_Fungi incertae sedis_Mucoromycota_Mucoromycotina_Mucoromycetes_Mucorales_Phycomycetaceae_Phycomyces	Phycomyces blakesleeanus	Eukaryota;Fungi;Other Fungi	Shaffer_2021_EMP500	mt	Free-living	Saprophyte	Fungus - Phycomyces blakesleeanus	0	NA	Free-living	Shaffer_2021_EMP500.sample_13114.pinto.63.s018	Costa Rica	obsolete insecta-associated habitat [ENVO:00009004]	organic material [ENVO:01000155]	public	Shaffer_2021_EMP500	NA	2016-05-26	NA	13114.pinto.63.s018, qiita_sid_13114:13114.pinto.63.s018, SAMEA7724233	tropical broadleaf forest biome [ENVO:01000200]	host-associated	metagenome	9.77981	-84.6063	exact_location	NA	42	NA	NA	NA	NA	1234904	insect metagenome	NA	NA	NA	NA	NA	NA	NA	NA	NA	NA	NA	NA	NA	NA	NA	NA	NA	NA	NA	NA	NA	NA	NA	NA	Costa Rica:Carara National Park	NA	NA	NA	NA	NA	NA	NA	NA	NA	NA	NA	NA	NA	NA	NA	NA	NA	NA	NA	NA	NA	NA	NA	NA	NA	NA	NA	NA	NA	NA	NA	NA	NA	NA	NA	NA	NA	NA	NA	NA	NA	NA	NA	NA
SAMEA7724233	MTclstr_v1_9626	NC_051494.1	28829	15.3523	6171	0.2141	Eukaryota_Fungi_Dikarya_Ascomycota_Pezizomycotina_Sordariomycetes_Hypocreomycetidae_Microascales_Microascaceae_Scopulariopsis	Scopulariopsis brevicaulis	Eukaryota;Fungi;Ascomycetes	Shaffer_2021_EMP500	mt	Symbiont	Commensal	Fungus - Scopulariopsis brevicaulis	0	NA	Symbiont	Shaffer_2021_EMP500.sample_13114.pinto.63.s018	Costa Rica	obsolete insecta-associated habitat [ENVO:00009004]	organic material [ENVO:01000155]	public	Shaffer_2021_EMP500	NA	2016-05-26	NA	13114.pinto.63.s018, qiita_sid_13114:13114.pinto.63.s018, SAMEA7724233	tropical broadleaf forest biome [ENVO:01000200]	host-associated	metagenome	9.77981	-84.6063	exact_location	NA	42	NA	NA	NA	NA	1234904	insect metagenome	NA	NA	NA	NA	NA	NA	NA	NA	NA	NA	NA	NA	NA	NA	NA	NA	NA	NA	NA	NA	NA	NA	NA	NA	Costa Rica:Carara National Park	NA	NA	NA	NA	NA	NA	NA	NA	NA	NA	NA	NA	NA	NA	NA	NA	NA	NA	NA	NA	NA	NA	NA	NA	NA	NA	NA	NA	NA	NA	NA	NA	NA	NA	NA	NA	NA	NA	NA	NA	NA	NA	NA	NA
SAMEA7724233	MTclstr_v1_4489	CM022156.1	50765	18.2543	4157	0.0819	Eukaryota_Fungi_Dikarya_Ascomycota_Pezizomycotina_Dothideomycetes_Pleosporomycetidae_Pleosporales_Pleosporineae_Pleosporaceae_Alternaria_Alternaria sect. Alternaria_Alternaria alternata complex	Alternaria alternata	Eukaryota;Fungi;Ascomycetes	Shaffer_2021_EMP500	mt	Symbiont	Plant pathogen	Fungus - Alternaria alternata 4489	0	NA	Symbiont	Shaffer_2021_EMP500.sample_13114.pinto.63.s018	Costa Rica	obsolete insecta-associated habitat [ENVO:00009004]	organic material [ENVO:01000155]	public	Shaffer_2021_EMP500	NA	2016-05-26	NA	13114.pinto.63.s018, qiita_sid_13114:13114.pinto.63.s018, SAMEA7724233	tropical broadleaf forest biome [ENVO:01000200]	host-associated	metagenome	9.77981	-84.6063	exact_location	NA	42	NA	NA	NA	NA	1234904	insect metagenome	NA	NA	NA	NA	NA	NA	NA	NA	NA	NA	NA	NA	NA	NA	NA	NA	NA	NA	NA	NA	NA	NA	NA	NA	Costa Rica:Carara National Park	NA	NA	NA	NA	NA	NA	NA	NA	NA	NA	NA	NA	NA	NA	NA	NA	NA	NA	NA	NA	NA	NA	NA	NA	NA	NA	NA	NA	NA	NA	NA	NA	NA	NA	NA	NA	NA	NA	NA	NA	NA	NA	NA	NA
SAMEA7724233	MTclstr_v1_8115	NC_036158.1	63080	1.8278	5158	0.0818	Eukaryota_Fungi_Fungi incertae sedis_Mucoromycota_Mucoromycotina_Mucoromycetes_Mucorales_Cunninghamellaceae_Absidia	Absidia glauca	Eukaryota;Fungi;Other Fungi	Shaffer_2021_EMP500	mt	NA	NA	NA	NA	NA	NA	Shaffer_2021_EMP500.sample_13114.pinto.63.s018	Costa Rica	obsolete insecta-associated habitat [ENVO:00009004]	organic material [ENVO:01000155]	public	Shaffer_2021_EMP500	NA	2016-05-26	NA	13114.pinto.63.s018, qiita_sid_13114:13114.pinto.63.s018, SAMEA7724233	tropical broadleaf forest biome [ENVO:01000200]	host-associated	metagenome	9.77981	-84.6063	exact_location	NA	42	NA	NA	NA	NA	1234904	insect metagenome	NA	NA	NA	NA	NA	NA	NA	NA	NA	NA	NA	NA	NA	NA	NA	NA	NA	NA	NA	NA	NA	NA	NA	NA	Costa Rica:Carara National Park	NA	NA	NA	NA	NA	NA	NA	NA	NA	NA	NA	NA	NA	NA	NA	NA	NA	NA	NA	NA	NA	NA	NA	NA	NA	NA	NA	NA	NA	NA	NA	NA	NA	NA	NA	NA	NA	NA	NA	NA	NA	NA	NA	NA
SAMEA7724233	MTclstr_v1_4448	CM008229.1	23987	18.2232	5821	0.2427	Eukaryota_Fungi_Dikarya_Ascomycota_Pezizomycotina_Sordariomycetes_Hypocreomycetidae_Microascales_Microascaceae_Lomentospora	Lomentospora prolificans	Eukaryota;Fungi;Ascomycetes	Shaffer_2021_EMP500	mt	Symbiont	Opportunistic pathogen	Fungus - Lomentospora prolificans	0	NA	Symbiont	Shaffer_2021_EMP500.sample_13114.pinto.63.s018	Costa Rica	obsolete insecta-associated habitat [ENVO:00009004]	organic material [ENVO:01000155]	public	Shaffer_2021_EMP500	NA	2016-05-26	NA	13114.pinto.63.s018, qiita_sid_13114:13114.pinto.63.s018, SAMEA7724233	tropical broadleaf forest biome [ENVO:01000200]	host-associated	metagenome	9.77981	-84.6063	exact_location	NA	42	NA	NA	NA	NA	1234904	insect metagenome	NA	NA	NA	NA	NA	NA	NA	NA	NA	NA	NA	NA	NA	NA	NA	NA	NA	NA	NA	NA	NA	NA	NA	NA	Costa Rica:Carara National Park	NA	NA	NA	NA	NA	NA	NA	NA	NA	NA	NA	NA	NA	NA	NA	NA	NA	NA	NA	NA	NA	NA	NA	NA	NA	NA	NA	NA	NA	NA	NA	NA	NA	NA	NA	NA	NA	NA	NA	NA	NA	NA	NA	NA
SAMEA7724233	MTclstr_v1_9386	NC_047444.1	27537	3.1951	24270	0.8814	Eukaryota_Fungi_Dikarya_Ascomycota_Pezizomycotina_Eurotiomycetes_Eurotiomycetidae_Eurotiales_Aspergillaceae_Penicillium	Penicillium citrinum	Eukaryota;Fungi;Ascomycetes	Shaffer_2021_EMP500	mt	Symbiont	Commensal	Fungus - Penicillium citrinum	0	NA	Symbiont	Shaffer_2021_EMP500.sample_13114.pinto.63.s018	Costa Rica	obsolete insecta-associated habitat [ENVO:00009004]	organic material [ENVO:01000155]	public	Shaffer_2021_EMP500	NA	2016-05-26	NA	13114.pinto.63.s018, qiita_sid_13114:13114.pinto.63.s018, SAMEA7724233	tropical broadleaf forest biome [ENVO:01000200]	host-associated	metagenome	9.77981	-84.6063	exact_location	NA	42	NA	NA	NA	NA	1234904	insect metagenome	NA	NA	NA	NA	NA	NA	NA	NA	NA	NA	NA	NA	NA	NA	NA	NA	NA	NA	NA	NA	NA	NA	NA	NA	Costa Rica:Carara National Park	NA	NA	NA	NA	NA	NA	NA	NA	NA	NA	NA	NA	NA	NA	NA	NA	NA	NA	NA	NA	NA	NA	NA	NA	NA	NA	NA	NA	NA	NA	NA	NA	NA	NA	NA	NA	NA	NA	NA	NA	NA	NA	NA	NA
SAMEA7724233	MTclstr_v1_4254	NC_018100.1	29192	2.168	14857	0.5089	Eukaryota_Fungi_Dikarya_Ascomycota_Pezizomycotina_Eurotiomycetes_Eurotiomycetidae_Eurotiales_Aspergillaceae_Aspergillus_Aspergillus subgen. Circumdati	Aspergillus parasiticus;Aspergillus oryzae;Aspergillus flavus	Eukaryota;Fungi;Ascomycetes	Shaffer_2021_EMP500	mt	Free-living/symbiont	Pathogen	Mold - Aspergillus parasiticus	0	NA	Symbiont	Shaffer_2021_EMP500.sample_13114.pinto.63.s018	Costa Rica	obsolete insecta-associated habitat [ENVO:00009004]	organic material [ENVO:01000155]	public	Shaffer_2021_EMP500	NA	2016-05-26	NA	13114.pinto.63.s018, qiita_sid_13114:13114.pinto.63.s018, SAMEA7724233	tropical broadleaf forest biome [ENVO:01000200]	host-associated	metagenome	9.77981	-84.6063	exact_location	NA	42	NA	NA	NA	NA	1234904	insect metagenome	NA	NA	NA	NA	NA	NA	NA	NA	NA	NA	NA	NA	NA	NA	NA	NA	NA	NA	NA	NA	NA	NA	NA	NA	Costa Rica:Carara National Park	NA	NA	NA	NA	NA	NA	NA	NA	NA	NA	NA	NA	NA	NA	NA	NA	NA	NA	NA	NA	NA	NA	NA	NA	NA	NA	NA	NA	NA	NA	NA	NA	NA	NA	NA	NA	NA	NA	NA	NA	NA	NA	NA	NA
SAMEA7724233	MTclstr_v1_13	NT_166006.1	9058	1.783	848	0.0936	Eukaryota_Fungi_Dikarya_Ascomycota_Pezizomycotina_Sordariomycetes_Sordariomycetidae_Sordariales_Chaetomiaceae_Chaetomium	Chaetomium globosum	Eukaryota;Fungi;Ascomycetes	Shaffer_2021_EMP500	mt	Symbiont	Opportunistic pathogen	Fungus - Chaetomium globosum	0	NA	Symbiont	Shaffer_2021_EMP500.sample_13114.pinto.63.s018	Costa Rica	obsolete insecta-associated habitat [ENVO:00009004]	organic material [ENVO:01000155]	public	Shaffer_2021_EMP500	NA	2016-05-26	NA	13114.pinto.63.s018, qiita_sid_13114:13114.pinto.63.s018, SAMEA7724233	tropical broadleaf forest biome [ENVO:01000200]	host-associated	metagenome	9.77981	-84.6063	exact_location	NA	42	NA	NA	NA	NA	1234904	insect metagenome	NA	NA	NA	NA	NA	NA	NA	NA	NA	NA	NA	NA	NA	NA	NA	NA	NA	NA	NA	NA	NA	NA	NA	NA	Costa Rica:Carara National Park	NA	NA	NA	NA	NA	NA	NA	NA	NA	NA	NA	NA	NA	NA	NA	NA	NA	NA	NA	NA	NA	NA	NA	NA	NA	NA	NA	NA	NA	NA	NA	NA	NA	NA	NA	NA	NA	NA	NA	NA	NA	NA	NA	NA
SAMEA7724234	NA	NA	NA	NA	NA	NA	NA	NA	NA	NA	NA	NA	NA	NA	NA	NA	NA	Shaffer_2021_EMP500.sample_13114.roy.chowdhury.45.s001	Spain	saline marsh [ENVO:00000054]	soil [ENVO:00001998]	public	Shaffer_2021_EMP500	NA	2015-07-21	NA	13114.roy.chowdhury.45.s001, qiita_sid_13114:13114.roy.chowdhury.45.s001, SAMEA7724234	marine salt marsh biome [ENVO:01000022]	misc	metagenome	37.2073	-6.96622	exact_location	NA	4	506	18.3	NA	NA	1504975	salt marsh metagenome	NA	NA	NA	NA	NA	NA	NA	NA	NA	NA	NA	NA	NA	NA	NA	NA	NA	NA	NA	NA	NA	NA	NA	NA	Spain:Province of Huelva:Reserva de la Biosfera y Paraje Natural de las Marismas del Odiel	NA	NA	NA	NA	NA	NA	NA	NA	NA	NA	NA	NA	NA	NA	NA	NA	NA	NA	NA	NA	NA	NA	NA	NA	NA	NA	NA	NA	NA	NA	NA	NA	NA	NA	NA	NA	NA	NA	NA	NA	NA	NA	NA	NA
SAMEA7724235	NA	NA	NA	NA	NA	NA	NA	NA	NA	NA	NA	NA	NA	NA	NA	NA	NA	Shaffer_2021_EMP500.sample_13114.roy.chowdhury.45.s002	Spain	saline marsh [ENVO:00000054]	soil [ENVO:00001998]	public	Shaffer_2021_EMP500	NA	2015-07-21	NA	13114.roy.chowdhury.45.s002, qiita_sid_13114:13114.roy.chowdhury.45.s002, SAMEA7724235	marine salt marsh biome [ENVO:01000022]	misc	metagenome	37.2073	-6.96622	exact_location	NA	4	506	18.3	NA	NA	1504975	salt marsh metagenome	NA	NA	NA	NA	NA	NA	NA	NA	NA	NA	NA	NA	NA	NA	NA	NA	NA	NA	NA	NA	NA	NA	NA	NA	Spain:Province of Huelva:Reserva de la Biosfera y Paraje Natural de las Marismas del Odiel	NA	NA	NA	NA	NA	NA	NA	NA	NA	NA	NA	NA	NA	NA	NA	NA	NA	NA	NA	NA	NA	NA	NA	NA	NA	NA	NA	NA	NA	NA	NA	NA	NA	NA	NA	NA	NA	NA	NA	NA	NA	NA	NA	NA
SAMEA7724236	NA	NA	NA	NA	NA	NA	NA	NA	NA	NA	NA	NA	NA	NA	NA	NA	NA	Shaffer_2021_EMP500.sample_13114.roy.chowdhury.45.s003	Spain	saline marsh [ENVO:00000054]	soil [ENVO:00001998]	public	Shaffer_2021_EMP500	NA	2015-07-21	NA	13114.roy.chowdhury.45.s003, qiita_sid_13114:13114.roy.chowdhury.45.s003, SAMEA7724236	marine salt marsh biome [ENVO:01000022]	misc	metagenome	37.2215	-6.9621	exact_location	NA	2	506	18.3	NA	NA	1504975	salt marsh metagenome	NA	NA	NA	NA	NA	NA	NA	NA	NA	NA	NA	NA	NA	NA	NA	NA	NA	NA	NA	NA	NA	NA	NA	NA	Spain:Province of Huelva:Reserva de la Biosfera y Paraje Natural de las Marismas del Odiel	NA	NA	NA	NA	NA	NA	NA	NA	NA	NA	NA	NA	NA	NA	NA	NA	NA	NA	NA	NA	NA	NA	NA	NA	NA	NA	NA	NA	NA	NA	NA	NA	NA	NA	NA	NA	NA	NA	NA	NA	NA	NA	NA	NA
SAMEA7724237	NA	NA	NA	NA	NA	NA	NA	NA	NA	NA	NA	NA	NA	NA	NA	NA	NA	Shaffer_2021_EMP500.sample_13114.roy.chowdhury.45.s004	Spain	saline marsh [ENVO:00000054]	soil [ENVO:00001998]	public	Shaffer_2021_EMP500	NA	2015-07-21	NA	13114.roy.chowdhury.45.s004, qiita_sid_13114:13114.roy.chowdhury.45.s004, SAMEA7724237	marine salt marsh biome [ENVO:01000022]	misc	metagenome	37.2215	-6.9621	exact_location	NA	2	506	18.3	NA	NA	1504975	salt marsh metagenome	NA	NA	NA	NA	NA	NA	NA	NA	NA	NA	NA	NA	NA	NA	NA	NA	NA	NA	NA	NA	NA	NA	NA	NA	Spain:Province of Huelva:Reserva de la Biosfera y Paraje Natural de las Marismas del Odiel	NA	NA	NA	NA	NA	NA	NA	NA	NA	NA	NA	NA	NA	NA	NA	NA	NA	NA	NA	NA	NA	NA	NA	NA	NA	NA	NA	NA	NA	NA	NA	NA	NA	NA	NA	NA	NA	NA	NA	NA	NA	NA	NA	NA
SAMEA7724238	NA	NA	NA	NA	NA	NA	NA	NA	NA	NA	NA	NA	NA	NA	NA	NA	NA	Shaffer_2021_EMP500.sample_13114.roy.chowdhury.45.s005	Spain	saline marsh [ENVO:00000054]	soil [ENVO:00001998]	public	Shaffer_2021_EMP500	NA	2015-07-21	NA	13114.roy.chowdhury.45.s005, qiita_sid_13114:13114.roy.chowdhury.45.s005, SAMEA7724238	marine salt marsh biome [ENVO:01000022]	misc	metagenome	37.2077	-6.95736	exact_location	NA	3	506	18.3	NA	NA	1504975	salt marsh metagenome	NA	NA	NA	NA	NA	NA	NA	NA	NA	NA	NA	NA	NA	NA	NA	NA	NA	NA	NA	NA	NA	NA	NA	NA	Spain:Province of Huelva:Reserva de la Biosfera y Paraje Natural de las Marismas del Odiel	NA	NA	NA	NA	NA	NA	NA	NA	NA	NA	NA	NA	NA	NA	NA	NA	NA	NA	NA	NA	NA	NA	NA	NA	NA	NA	NA	NA	NA	NA	NA	NA	NA	NA	NA	NA	NA	NA	NA	NA	NA	NA	NA	NA
SAMEA7724239	NA	NA	NA	NA	NA	NA	NA	NA	NA	NA	NA	NA	NA	NA	NA	NA	NA	Shaffer_2021_EMP500.sample_13114.roy.chowdhury.45.s006	Spain	saline marsh [ENVO:00000054]	soil [ENVO:00001998]	public	Shaffer_2021_EMP500	NA	2015-07-21	NA	13114.roy.chowdhury.45.s006, qiita_sid_13114:13114.roy.chowdhury.45.s006, SAMEA7724239	marine salt marsh biome [ENVO:01000022]	misc	metagenome	37.2077	-6.95736	exact_location	NA	3	506	18.3	NA	NA	1504975	salt marsh metagenome	NA	NA	NA	NA	NA	NA	NA	NA	NA	NA	NA	NA	NA	NA	NA	NA	NA	NA	NA	NA	NA	NA	NA	NA	Spain:Province of Huelva:Reserva de la Biosfera y Paraje Natural de las Marismas del Odiel	NA	NA	NA	NA	NA	NA	NA	NA	NA	NA	NA	NA	NA	NA	NA	NA	NA	NA	NA	NA	NA	NA	NA	NA	NA	NA	NA	NA	NA	NA	NA	NA	NA	NA	NA	NA	NA	NA	NA	NA	NA	NA	NA	NA
SAMEA7724240	NA	NA	NA	NA	NA	NA	NA	NA	NA	NA	NA	NA	NA	NA	NA	NA	NA	Shaffer_2021_EMP500.sample_13114.roy.chowdhury.45.s007	Spain	saline marsh [ENVO:00000054]	soil [ENVO:00001998]	public	Shaffer_2021_EMP500	NA	2015-07-21	NA	13114.roy.chowdhury.45.s007, qiita_sid_13114:13114.roy.chowdhury.45.s007, SAMEA7724240	marine salt marsh biome [ENVO:01000022]	misc	metagenome	37.2064	-6.95509	exact_location	NA	3	506	18.3	NA	NA	1504975	salt marsh metagenome	NA	NA	NA	NA	NA	NA	NA	NA	NA	NA	NA	NA	NA	NA	NA	NA	NA	NA	NA	NA	NA	NA	NA	NA	Spain:Province of Huelva:Reserva de la Biosfera y Paraje Natural de las Marismas del Odiel	NA	NA	NA	NA	NA	NA	NA	NA	NA	NA	NA	NA	NA	NA	NA	NA	NA	NA	NA	NA	NA	NA	NA	NA	NA	NA	NA	NA	NA	NA	NA	NA	NA	NA	NA	NA	NA	NA	NA	NA	NA	NA	NA	NA
SAMEA7724241	NA	NA	NA	NA	NA	NA	NA	NA	NA	NA	NA	NA	NA	NA	NA	NA	NA	Shaffer_2021_EMP500.sample_13114.roy.chowdhury.45.s008	Spain	saline marsh [ENVO:00000054]	soil [ENVO:00001998]	public	Shaffer_2021_EMP500	NA	2015-07-21	NA	13114.roy.chowdhury.45.s008, qiita_sid_13114:13114.roy.chowdhury.45.s008, SAMEA7724241	marine salt marsh biome [ENVO:01000022]	misc	metagenome	37.2064	-6.95509	exact_location	NA	3	506	18.3	NA	NA	1504975	salt marsh metagenome	NA	NA	NA	NA	NA	NA	NA	NA	NA	NA	NA	NA	NA	NA	NA	NA	NA	NA	NA	NA	NA	NA	NA	NA	Spain:Province of Huelva:Reserva de la Biosfera y Paraje Natural de las Marismas del Odiel	NA	NA	NA	NA	NA	NA	NA	NA	NA	NA	NA	NA	NA	NA	NA	NA	NA	NA	NA	NA	NA	NA	NA	NA	NA	NA	NA	NA	NA	NA	NA	NA	NA	NA	NA	NA	NA	NA	NA	NA	NA	NA	NA	NA
SAMEA7724242	NA	NA	NA	NA	NA	NA	NA	NA	NA	NA	NA	NA	NA	NA	NA	NA	NA	Shaffer_2021_EMP500.sample_13114.roy.chowdhury.45.s009	Spain	saline marsh [ENVO:00000054]	soil [ENVO:00001998]	public	Shaffer_2021_EMP500	NA	2015-07-21	NA	13114.roy.chowdhury.45.s009, qiita_sid_13114:13114.roy.chowdhury.45.s009, SAMEA7724242	marine salt marsh biome [ENVO:01000022]	misc	metagenome	37.2074	-6.9666	exact_location	NA	4	506	18.3	NA	NA	1504975	salt marsh metagenome	NA	NA	NA	NA	NA	NA	NA	NA	NA	NA	NA	NA	NA	NA	NA	NA	NA	NA	NA	NA	NA	NA	NA	NA	Spain:Province of Huelva:Reserva de la Biosfera y Paraje Natural de las Marismas del Odiel	NA	NA	NA	NA	NA	NA	NA	NA	NA	NA	NA	NA	NA	NA	NA	NA	NA	NA	NA	NA	NA	NA	NA	NA	NA	NA	NA	NA	NA	NA	NA	NA	NA	NA	NA	NA	NA	NA	NA	NA	NA	NA	NA	NA
SAMEA7724243	PLclstr_v1_1709	NC_027224.1	153324	2.0069	13360	0.0871	Eukaryota_Viridiplantae_Streptophyta_Embryophyta_Tracheophyta_Spermatophyta_Magnoliopsida_eudicotyledons_Gunneridae_Pentapetalae_Caryophyllales_Chenopodiaceae_Salicornioideae_Salicornia_Salicornia subgen. Salicornia	Salicornia europaea;Salicornia brachiata;Salicornia bigelovii	Eukaryota;Plants;Land Plants	Shaffer_2021_EMP500	pl	NA	NA	NA	NA	NA	NA	Shaffer_2021_EMP500.sample_13114.roy.chowdhury.45.s010	Spain	saline marsh [ENVO:00000054]	soil [ENVO:00001998]	public	Shaffer_2021_EMP500	NA	2015-07-21	NA	13114.roy.chowdhury.45.s010, qiita_sid_13114:13114.roy.chowdhury.45.s010, SAMEA7724243	marine salt marsh biome [ENVO:01000022]	misc	metagenome	37.2074	-6.9666	exact_location	NA	4	506	18.3	NA	NA	1504975	salt marsh metagenome	NA	NA	NA	NA	NA	NA	NA	NA	NA	NA	NA	NA	NA	NA	NA	NA	NA	NA	NA	NA	NA	NA	NA	NA	Spain:Province of Huelva:Reserva de la Biosfera y Paraje Natural de las Marismas del Odiel	NA	NA	NA	NA	NA	NA	NA	NA	NA	NA	NA	NA	NA	NA	NA	NA	NA	NA	NA	NA	NA	NA	NA	NA	NA	NA	NA	NA	NA	NA	NA	NA	NA	NA	NA	NA	NA	NA	NA	NA	NA	NA	NA	NA
SAMEA7724244	NA	NA	NA	NA	NA	NA	NA	NA	NA	NA	NA	NA	NA	NA	NA	NA	NA	Shaffer_2021_EMP500.sample_13114.roy.chowdhury.45.s011	Spain	saline marsh [ENVO:00000054]	soil [ENVO:00001998]	public	Shaffer_2021_EMP500	NA	2015-07-21	NA	13114.roy.chowdhury.45.s011, qiita_sid_13114:13114.roy.chowdhury.45.s011, SAMEA7724244	marine salt marsh biome [ENVO:01000022]	misc	metagenome	37.2074	-6.9666	exact_location	NA	4	506	18.3	NA	NA	1504975	salt marsh metagenome	NA	NA	NA	NA	NA	NA	NA	NA	NA	NA	NA	NA	NA	NA	NA	NA	NA	NA	NA	NA	NA	NA	NA	NA	Spain:Province of Huelva:Reserva de la Biosfera y Paraje Natural de las Marismas del Odiel	NA	NA	NA	NA	NA	NA	NA	NA	NA	NA	NA	NA	NA	NA	NA	NA	NA	NA	NA	NA	NA	NA	NA	NA	NA	NA	NA	NA	NA	NA	NA	NA	NA	NA	NA	NA	NA	NA	NA	NA	NA	NA	NA	NA
SAMEA7724245	NA	NA	NA	NA	NA	NA	NA	NA	NA	NA	NA	NA	NA	NA	NA	NA	NA	Shaffer_2021_EMP500.sample_13114.roy.chowdhury.45.s012	Spain	saline marsh [ENVO:00000054]	soil [ENVO:00001998]	public	Shaffer_2021_EMP500	NA	2015-07-21	NA	13114.roy.chowdhury.45.s012, qiita_sid_13114:13114.roy.chowdhury.45.s012, SAMEA7724245	marine salt marsh biome [ENVO:01000022]	misc	metagenome	37.2074	-6.9666	exact_location	NA	4	506	18.3	NA	NA	1504975	salt marsh metagenome	NA	NA	NA	NA	NA	NA	NA	NA	NA	NA	NA	NA	NA	NA	NA	NA	NA	NA	NA	NA	NA	NA	NA	NA	Spain:Province of Huelva:Reserva de la Biosfera y Paraje Natural de las Marismas del Odiel	NA	NA	NA	NA	NA	NA	NA	NA	NA	NA	NA	NA	NA	NA	NA	NA	NA	NA	NA	NA	NA	NA	NA	NA	NA	NA	NA	NA	NA	NA	NA	NA	NA	NA	NA	NA	NA	NA	NA	NA	NA	NA	NA	NA
SAMEA7724246	NA	NA	NA	NA	NA	NA	NA	NA	NA	NA	NA	NA	NA	NA	NA	NA	NA	Shaffer_2021_EMP500.sample_13114.roy.chowdhury.45.s013	Spain	saline marsh [ENVO:00000054]	soil [ENVO:00001998]	public	Shaffer_2021_EMP500	NA	2015-07-21	NA	13114.roy.chowdhury.45.s013, qiita_sid_13114:13114.roy.chowdhury.45.s013, SAMEA7724246	marine salt marsh biome [ENVO:01000022]	misc	metagenome	37.2215	-6.96218	exact_location	NA	2	506	18.3	NA	NA	1504975	salt marsh metagenome	NA	NA	NA	NA	NA	NA	NA	NA	NA	NA	NA	NA	NA	NA	NA	NA	NA	NA	NA	NA	NA	NA	NA	NA	Spain:Province of Huelva:Reserva de la Biosfera y Paraje Natural de las Marismas del Odiel	NA	NA	NA	NA	NA	NA	NA	NA	NA	NA	NA	NA	NA	NA	NA	NA	NA	NA	NA	NA	NA	NA	NA	NA	NA	NA	NA	NA	NA	NA	NA	NA	NA	NA	NA	NA	NA	NA	NA	NA	NA	NA	NA	NA
SAMEA7724247	NA	NA	NA	NA	NA	NA	NA	NA	NA	NA	NA	NA	NA	NA	NA	NA	NA	Shaffer_2021_EMP500.sample_13114.roy.chowdhury.45.s014	Spain	saline marsh [ENVO:00000054]	soil [ENVO:00001998]	public	Shaffer_2021_EMP500	NA	2015-07-21	NA	13114.roy.chowdhury.45.s014, qiita_sid_13114:13114.roy.chowdhury.45.s014, SAMEA7724247	marine salt marsh biome [ENVO:01000022]	misc	metagenome	37.2215	-6.9621	exact_location	NA	2	506	18.3	NA	NA	1504975	salt marsh metagenome	NA	NA	NA	NA	NA	NA	NA	NA	NA	NA	NA	NA	NA	NA	NA	NA	NA	NA	NA	NA	NA	NA	NA	NA	Spain:Province of Huelva:Reserva de la Biosfera y Paraje Natural de las Marismas del Odiel	NA	NA	NA	NA	NA	NA	NA	NA	NA	NA	NA	NA	NA	NA	NA	NA	NA	NA	NA	NA	NA	NA	NA	NA	NA	NA	NA	NA	NA	NA	NA	NA	NA	NA	NA	NA	NA	NA	NA	NA	NA	NA	NA	NA
SAMEA7724248	NA	NA	NA	NA	NA	NA	NA	NA	NA	NA	NA	NA	NA	NA	NA	NA	NA	Shaffer_2021_EMP500.sample_13114.roy.chowdhury.45.s015	Spain	saline marsh [ENVO:00000054]	soil [ENVO:00001998]	public	Shaffer_2021_EMP500	NA	2015-07-21	NA	13114.roy.chowdhury.45.s015, qiita_sid_13114:13114.roy.chowdhury.45.s015, SAMEA7724248	marine salt marsh biome [ENVO:01000022]	misc	metagenome	37.2215	-6.96218	exact_location	NA	2	506	18.3	NA	NA	1504975	salt marsh metagenome	NA	NA	NA	NA	NA	NA	NA	NA	NA	NA	NA	NA	NA	NA	NA	NA	NA	NA	NA	NA	NA	NA	NA	NA	Spain:Province of Huelva:Reserva de la Biosfera y Paraje Natural de las Marismas del Odiel	NA	NA	NA	NA	NA	NA	NA	NA	NA	NA	NA	NA	NA	NA	NA	NA	NA	NA	NA	NA	NA	NA	NA	NA	NA	NA	NA	NA	NA	NA	NA	NA	NA	NA	NA	NA	NA	NA	NA	NA	NA	NA	NA	NA
SAMEA7724249	NA	NA	NA	NA	NA	NA	NA	NA	NA	NA	NA	NA	NA	NA	NA	NA	NA	Shaffer_2021_EMP500.sample_13114.roy.chowdhury.45.s016	Spain	saline marsh [ENVO:00000054]	soil [ENVO:00001998]	public	Shaffer_2021_EMP500	NA	2015-07-21	NA	13114.roy.chowdhury.45.s016, qiita_sid_13114:13114.roy.chowdhury.45.s016, SAMEA7724249	marine salt marsh biome [ENVO:01000022]	misc	metagenome	37.2215	-6.9621	exact_location	NA	2	506	18.3	NA	NA	1504975	salt marsh metagenome	NA	NA	NA	NA	NA	NA	NA	NA	NA	NA	NA	NA	NA	NA	NA	NA	NA	NA	NA	NA	NA	NA	NA	NA	Spain:Province of Huelva:Reserva de la Biosfera y Paraje Natural de las Marismas del Odiel	NA	NA	NA	NA	NA	NA	NA	NA	NA	NA	NA	NA	NA	NA	NA	NA	NA	NA	NA	NA	NA	NA	NA	NA	NA	NA	NA	NA	NA	NA	NA	NA	NA	NA	NA	NA	NA	NA	NA	NA	NA	NA	NA	NA
SAMEA7724250	NA	NA	NA	NA	NA	NA	NA	NA	NA	NA	NA	NA	NA	NA	NA	NA	NA	Shaffer_2021_EMP500.sample_13114.roy.chowdhury.45.s018	Spain	saline marsh [ENVO:00000054]	soil [ENVO:00001998]	public	Shaffer_2021_EMP500	NA	2015-07-21	NA	13114.roy.chowdhury.45.s018, qiita_sid_13114:13114.roy.chowdhury.45.s018, SAMEA7724250	marine salt marsh biome [ENVO:01000022]	misc	metagenome	37.2077	-6.95732	exact_location	NA	3	506	18.3	NA	NA	1504975	salt marsh metagenome	NA	NA	NA	NA	NA	NA	NA	NA	NA	NA	NA	NA	NA	NA	NA	NA	NA	NA	NA	NA	NA	NA	NA	NA	Spain:Province of Huelva:Reserva de la Biosfera y Paraje Natural de las Marismas del Odiel	NA	NA	NA	NA	NA	NA	NA	NA	NA	NA	NA	NA	NA	NA	NA	NA	NA	NA	NA	NA	NA	NA	NA	NA	NA	NA	NA	NA	NA	NA	NA	NA	NA	NA	NA	NA	NA	NA	NA	NA	NA	NA	NA	NA
SAMEA7724251	NA	NA	NA	NA	NA	NA	NA	NA	NA	NA	NA	NA	NA	NA	NA	NA	NA	Shaffer_2021_EMP500.sample_13114.roy.chowdhury.45.s019	Spain	saline marsh [ENVO:00000054]	soil [ENVO:00001998]	public	Shaffer_2021_EMP500	NA	2015-07-21	NA	13114.roy.chowdhury.45.s019, qiita_sid_13114:13114.roy.chowdhury.45.s019, SAMEA7724251	marine salt marsh biome [ENVO:01000022]	misc	metagenome	37.2077	-6.95718	exact_location	NA	4	506	18.3	NA	NA	1504975	salt marsh metagenome	NA	NA	NA	NA	NA	NA	NA	NA	NA	NA	NA	NA	NA	NA	NA	NA	NA	NA	NA	NA	NA	NA	NA	NA	Spain:Province of Huelva:Reserva de la Biosfera y Paraje Natural de las Marismas del Odiel	NA	NA	NA	NA	NA	NA	NA	NA	NA	NA	NA	NA	NA	NA	NA	NA	NA	NA	NA	NA	NA	NA	NA	NA	NA	NA	NA	NA	NA	NA	NA	NA	NA	NA	NA	NA	NA	NA	NA	NA	NA	NA	NA	NA
SAMEA7724252	NA	NA	NA	NA	NA	NA	NA	NA	NA	NA	NA	NA	NA	NA	NA	NA	NA	Shaffer_2021_EMP500.sample_13114.roy.chowdhury.45.s020	Spain	saline marsh [ENVO:00000054]	soil [ENVO:00001998]	public	Shaffer_2021_EMP500	NA	2015-07-21	NA	13114.roy.chowdhury.45.s020, qiita_sid_13114:13114.roy.chowdhury.45.s020, SAMEA7724252	marine salt marsh biome [ENVO:01000022]	misc	metagenome	37.2077	-6.95718	exact_location	NA	4	506	18.3	NA	NA	1504975	salt marsh metagenome	NA	NA	NA	NA	NA	NA	NA	NA	NA	NA	NA	NA	NA	NA	NA	NA	NA	NA	NA	NA	NA	NA	NA	NA	Spain:Province of Huelva:Reserva de la Biosfera y Paraje Natural de las Marismas del Odiel	NA	NA	NA	NA	NA	NA	NA	NA	NA	NA	NA	NA	NA	NA	NA	NA	NA	NA	NA	NA	NA	NA	NA	NA	NA	NA	NA	NA	NA	NA	NA	NA	NA	NA	NA	NA	NA	NA	NA	NA	NA	NA	NA	NA
SAMEA7724253	NA	NA	NA	NA	NA	NA	NA	NA	NA	NA	NA	NA	NA	NA	NA	NA	NA	Shaffer_2021_EMP500.sample_13114.roy.chowdhury.45.s021	Spain	saline marsh [ENVO:00000054]	soil [ENVO:00001998]	public	Shaffer_2021_EMP500	NA	2015-07-21	NA	13114.roy.chowdhury.45.s021, qiita_sid_13114:13114.roy.chowdhury.45.s021, SAMEA7724253	marine salt marsh biome [ENVO:01000022]	misc	metagenome	37.2064	-6.95509	exact_location	NA	3	506	18.3	NA	NA	1504975	salt marsh metagenome	NA	NA	NA	NA	NA	NA	NA	NA	NA	NA	NA	NA	NA	NA	NA	NA	NA	NA	NA	NA	NA	NA	NA	NA	Spain:Province of Huelva:Reserva de la Biosfera y Paraje Natural de las Marismas del Odiel	NA	NA	NA	NA	NA	NA	NA	NA	NA	NA	NA	NA	NA	NA	NA	NA	NA	NA	NA	NA	NA	NA	NA	NA	NA	NA	NA	NA	NA	NA	NA	NA	NA	NA	NA	NA	NA	NA	NA	NA	NA	NA	NA	NA
SAMEA7724254	NA	NA	NA	NA	NA	NA	NA	NA	NA	NA	NA	NA	NA	NA	NA	NA	NA	Shaffer_2021_EMP500.sample_13114.roy.chowdhury.45.s022	Spain	saline marsh [ENVO:00000054]	soil [ENVO:00001998]	public	Shaffer_2021_EMP500	NA	2015-07-21	NA	13114.roy.chowdhury.45.s022, qiita_sid_13114:13114.roy.chowdhury.45.s022, SAMEA7724254	marine salt marsh biome [ENVO:01000022]	misc	metagenome	37.2064	-6.95509	exact_location	NA	3	506	18.3	NA	NA	1504975	salt marsh metagenome	NA	NA	NA	NA	NA	NA	NA	NA	NA	NA	NA	NA	NA	NA	NA	NA	NA	NA	NA	NA	NA	NA	NA	NA	Spain:Province of Huelva:Reserva de la Biosfera y Paraje Natural de las Marismas del Odiel	NA	NA	NA	NA	NA	NA	NA	NA	NA	NA	NA	NA	NA	NA	NA	NA	NA	NA	NA	NA	NA	NA	NA	NA	NA	NA	NA	NA	NA	NA	NA	NA	NA	NA	NA	NA	NA	NA	NA	NA	NA	NA	NA	NA
SAMEA7724255	NA	NA	NA	NA	NA	NA	NA	NA	NA	NA	NA	NA	NA	NA	NA	NA	NA	Shaffer_2021_EMP500.sample_13114.roy.chowdhury.45.s023	Spain	saline marsh [ENVO:00000054]	soil [ENVO:00001998]	public	Shaffer_2021_EMP500	NA	2015-07-21	NA	13114.roy.chowdhury.45.s023, qiita_sid_13114:13114.roy.chowdhury.45.s023, SAMEA7724255	marine salt marsh biome [ENVO:01000022]	misc	metagenome	37.2064	-6.95509	exact_location	NA	3	506	18.3	NA	NA	1504975	salt marsh metagenome	NA	NA	NA	NA	NA	NA	NA	NA	NA	NA	NA	NA	NA	NA	NA	NA	NA	NA	NA	NA	NA	NA	NA	NA	Spain:Province of Huelva:Reserva de la Biosfera y Paraje Natural de las Marismas del Odiel	NA	NA	NA	NA	NA	NA	NA	NA	NA	NA	NA	NA	NA	NA	NA	NA	NA	NA	NA	NA	NA	NA	NA	NA	NA	NA	NA	NA	NA	NA	NA	NA	NA	NA	NA	NA	NA	NA	NA	NA	NA	NA	NA	NA
SAMEA7724256	NA	NA	NA	NA	NA	NA	NA	NA	NA	NA	NA	NA	NA	NA	NA	NA	NA	Shaffer_2021_EMP500.sample_13114.roy.chowdhury.45.s024	Spain	saline marsh [ENVO:00000054]	soil [ENVO:00001998]	public	Shaffer_2021_EMP500	NA	2015-07-21	NA	13114.roy.chowdhury.45.s024, qiita_sid_13114:13114.roy.chowdhury.45.s024, SAMEA7724256	marine salt marsh biome [ENVO:01000022]	misc	metagenome	37.2064	-6.95509	exact_location	NA	3	506	18.3	NA	NA	1504975	salt marsh metagenome	NA	NA	NA	NA	NA	NA	NA	NA	NA	NA	NA	NA	NA	NA	NA	NA	NA	NA	NA	NA	NA	NA	NA	NA	Spain:Province of Huelva:Reserva de la Biosfera y Paraje Natural de las Marismas del Odiel	NA	NA	NA	NA	NA	NA	NA	NA	NA	NA	NA	NA	NA	NA	NA	NA	NA	NA	NA	NA	NA	NA	NA	NA	NA	NA	NA	NA	NA	NA	NA	NA	NA	NA	NA	NA	NA	NA	NA	NA	NA	NA	NA	NA
SAMEA7724257	NA	NA	NA	NA	NA	NA	NA	NA	NA	NA	NA	NA	NA	NA	NA	NA	NA	Shaffer_2021_EMP500.sample_13114.schmidt.56.s001	Nepal	alpine soil [ENVO:00005741]	soil [ENVO:00001998]	public	Shaffer_2021_EMP500	NA	2015-11-05	NA	13114.schmidt.56.s001, qiita_sid_13114:13114.schmidt.56.s001, SAMEA7724257	desert biome [ENVO:01000179]	soil	metagenome	28.7212	83.9144	exact_location	NA	5110	NA	NA	NA	NA	410658	soil metagenome	NA	NA	NA	NA	NA	NA	NA	NA	NA	NA	NA	NA	NA	NA	NA	NA	NA	NA	NA	NA	NA	NA	NA	NA	Nepal:Mustang Region	NA	NA	NA	NA	NA	NA	NA	NA	NA	NA	NA	NA	NA	NA	NA	NA	NA	NA	NA	NA	NA	NA	NA	NA	NA	NA	NA	NA	NA	NA	NA	NA	NA	NA	NA	NA	NA	NA	NA	NA	NA	NA	NA	NA
SAMEA7724258	NA	NA	NA	NA	NA	NA	NA	NA	NA	NA	NA	NA	NA	NA	NA	NA	NA	Shaffer_2021_EMP500.sample_13114.schmidt.56.s002	Nepal	alpine soil [ENVO:00005741]	soil [ENVO:00001998]	public	Shaffer_2021_EMP500	NA	2015-11-05	NA	13114.schmidt.56.s002, qiita_sid_13114:13114.schmidt.56.s002, SAMEA7724258	desert biome [ENVO:01000179]	soil	metagenome	28.7212	83.9144	exact_location	NA	5110	NA	NA	NA	NA	410658	soil metagenome	NA	NA	NA	NA	NA	NA	NA	NA	NA	NA	NA	NA	NA	NA	NA	NA	NA	NA	NA	NA	NA	NA	NA	NA	Nepal:Mustang Region	NA	NA	NA	NA	NA	NA	NA	NA	NA	NA	NA	NA	NA	NA	NA	NA	NA	NA	NA	NA	NA	NA	NA	NA	NA	NA	NA	NA	NA	NA	NA	NA	NA	NA	NA	NA	NA	NA	NA	NA	NA	NA	NA	NA
SAMEA7724259	NA	NA	NA	NA	NA	NA	NA	NA	NA	NA	NA	NA	NA	NA	NA	NA	NA	Shaffer_2021_EMP500.sample_13114.schmidt.56.s003	Nepal	alpine soil [ENVO:00005741]	soil [ENVO:00001998]	public	Shaffer_2021_EMP500	NA	2015-11-05	NA	13114.schmidt.56.s003, qiita_sid_13114:13114.schmidt.56.s003, SAMEA7724259	desert biome [ENVO:01000179]	soil	metagenome	28.7212	83.9144	exact_location	NA	5110	NA	NA	NA	NA	410658	soil metagenome	NA	NA	NA	NA	NA	NA	NA	NA	NA	NA	NA	NA	NA	NA	NA	NA	NA	NA	NA	NA	NA	NA	NA	NA	Nepal:Mustang Region	NA	NA	NA	NA	NA	NA	NA	NA	NA	NA	NA	NA	NA	NA	NA	NA	NA	NA	NA	NA	NA	NA	NA	NA	NA	NA	NA	NA	NA	NA	NA	NA	NA	NA	NA	NA	NA	NA	NA	NA	NA	NA	NA	NA
SAMEA7724260	NA	NA	NA	NA	NA	NA	NA	NA	NA	NA	NA	NA	NA	NA	NA	NA	NA	Shaffer_2021_EMP500.sample_13114.schmidt.56.s004	Nepal	alpine soil [ENVO:00005741]	soil [ENVO:00001998]	public	Shaffer_2021_EMP500	NA	2015-11-05	NA	13114.schmidt.56.s004, qiita_sid_13114:13114.schmidt.56.s004, SAMEA7724260	desert biome [ENVO:01000179]	soil	metagenome	28.7212	83.9144	exact_location	NA	5110	NA	NA	NA	NA	410658	soil metagenome	NA	NA	NA	NA	NA	NA	NA	NA	NA	NA	NA	NA	NA	NA	NA	NA	NA	NA	NA	NA	NA	NA	NA	NA	Nepal:Mustang Region	NA	NA	NA	NA	NA	NA	NA	NA	NA	NA	NA	NA	NA	NA	NA	NA	NA	NA	NA	NA	NA	NA	NA	NA	NA	NA	NA	NA	NA	NA	NA	NA	NA	NA	NA	NA	NA	NA	NA	NA	NA	NA	NA	NA
SAMEA7724261	NA	NA	NA	NA	NA	NA	NA	NA	NA	NA	NA	NA	NA	NA	NA	NA	NA	Shaffer_2021_EMP500.sample_13114.schmidt.56.s005	Nepal	alpine soil [ENVO:00005741]	soil [ENVO:00001998]	public	Shaffer_2021_EMP500	NA	2015-11-05	NA	13114.schmidt.56.s005, qiita_sid_13114:13114.schmidt.56.s005, SAMEA7724261	desert biome [ENVO:01000179]	soil	metagenome	28.7212	83.9144	exact_location	NA	5110	NA	NA	NA	NA	410658	soil metagenome	NA	NA	NA	NA	NA	NA	NA	NA	NA	NA	NA	NA	NA	NA	NA	NA	NA	NA	NA	NA	NA	NA	NA	NA	Nepal:Mustang Region	NA	NA	NA	NA	NA	NA	NA	NA	NA	NA	NA	NA	NA	NA	NA	NA	NA	NA	NA	NA	NA	NA	NA	NA	NA	NA	NA	NA	NA	NA	NA	NA	NA	NA	NA	NA	NA	NA	NA	NA	NA	NA	NA	NA
SAMEA7724262	NA	NA	NA	NA	NA	NA	NA	NA	NA	NA	NA	NA	NA	NA	NA	NA	NA	Shaffer_2021_EMP500.sample_13114.schmidt.56.s006	Nepal	alpine soil [ENVO:00005741]	soil [ENVO:00001998]	public	Shaffer_2021_EMP500	NA	2015-11-05	NA	13114.schmidt.56.s006, qiita_sid_13114:13114.schmidt.56.s006, SAMEA7724262	desert biome [ENVO:01000179]	soil	metagenome	28.7212	83.9144	exact_location	NA	5110	NA	NA	NA	NA	410658	soil metagenome	NA	NA	NA	NA	NA	NA	NA	NA	NA	NA	NA	NA	NA	NA	NA	NA	NA	NA	NA	NA	NA	NA	NA	NA	Nepal:Mustang Region	NA	NA	NA	NA	NA	NA	NA	NA	NA	NA	NA	NA	NA	NA	NA	NA	NA	NA	NA	NA	NA	NA	NA	NA	NA	NA	NA	NA	NA	NA	NA	NA	NA	NA	NA	NA	NA	NA	NA	NA	NA	NA	NA	NA
SAMEA7724263	MTclstr_v1_4278	NC_024538.1	16353	2.5667	817	0.05	Eukaryota_Metazoa_Chordata_Craniata_Vertebrata_Euteleostomi_Mammalia_Eutheria_Euarchontoglires_Glires_Rodentia_Myomorpha_Muroidea_Cricetidae_Arvicolinae_Myodes	Myodes glareolus	Eukaryota;Animals;Mammals	Shaffer_2021_EMP500	mt	NA	NA	NA	NA	NA	NA	Shaffer_2021_EMP500.sample_13114.schmidt.56.s007	Nepal	alpine soil [ENVO:00005741]	soil [ENVO:00001998]	public	Shaffer_2021_EMP500	NA	2015-11-05	NA	13114.schmidt.56.s007, qiita_sid_13114:13114.schmidt.56.s007, SAMEA7724263	desert biome [ENVO:01000179]	soil	metagenome	28.7212	83.9144	exact_location	NA	5110	NA	NA	NA	NA	410658	soil metagenome	NA	NA	NA	NA	NA	NA	NA	NA	NA	NA	NA	NA	NA	NA	NA	NA	NA	NA	NA	NA	NA	NA	NA	NA	Nepal:Mustang Region	NA	NA	NA	NA	NA	NA	NA	NA	NA	NA	NA	NA	NA	NA	NA	NA	NA	NA	NA	NA	NA	NA	NA	NA	NA	NA	NA	NA	NA	NA	NA	NA	NA	NA	NA	NA	NA	NA	NA	NA	NA	NA	NA	NA
SAMEA7724264	NA	NA	NA	NA	NA	NA	NA	NA	NA	NA	NA	NA	NA	NA	NA	NA	NA	Shaffer_2021_EMP500.sample_13114.schmidt.56.s008	Nepal	alpine soil [ENVO:00005741]	soil [ENVO:00001998]	public	Shaffer_2021_EMP500	NA	2015-11-05	NA	13114.schmidt.56.s008, qiita_sid_13114:13114.schmidt.56.s008, SAMEA7724264	desert biome [ENVO:01000179]	soil	metagenome	28.7212	83.9144	exact_location	NA	5110	NA	NA	NA	NA	410658	soil metagenome	NA	NA	NA	NA	NA	NA	NA	NA	NA	NA	NA	NA	NA	NA	NA	NA	NA	NA	NA	NA	NA	NA	NA	NA	Nepal:Mustang Region	NA	NA	NA	NA	NA	NA	NA	NA	NA	NA	NA	NA	NA	NA	NA	NA	NA	NA	NA	NA	NA	NA	NA	NA	NA	NA	NA	NA	NA	NA	NA	NA	NA	NA	NA	NA	NA	NA	NA	NA	NA	NA	NA	NA
SAMEA7724265	NA	NA	NA	NA	NA	NA	NA	NA	NA	NA	NA	NA	NA	NA	NA	NA	NA	Shaffer_2021_EMP500.sample_13114.schmidt.56.s009	Nepal	alpine soil [ENVO:00005741]	soil [ENVO:00001998]	public	Shaffer_2021_EMP500	NA	2015-11-05	NA	13114.schmidt.56.s009, qiita_sid_13114:13114.schmidt.56.s009, SAMEA7724265	desert biome [ENVO:01000179]	soil	metagenome	28.7212	83.9144	exact_location	NA	5096	NA	NA	NA	NA	410658	soil metagenome	NA	NA	NA	NA	NA	NA	NA	NA	NA	NA	NA	NA	NA	NA	NA	NA	NA	NA	NA	NA	NA	NA	NA	NA	Nepal:Mustang Region	NA	NA	NA	NA	NA	NA	NA	NA	NA	NA	NA	NA	NA	NA	NA	NA	NA	NA	NA	NA	NA	NA	NA	NA	NA	NA	NA	NA	NA	NA	NA	NA	NA	NA	NA	NA	NA	NA	NA	NA	NA	NA	NA	NA
SAMEA7724266	NA	NA	NA	NA	NA	NA	NA	NA	NA	NA	NA	NA	NA	NA	NA	NA	NA	Shaffer_2021_EMP500.sample_13114.schmidt.56.s010	Nepal	alpine soil [ENVO:00005741]	soil [ENVO:00001998]	public	Shaffer_2021_EMP500	NA	2015-11-05	NA	13114.schmidt.56.s010, qiita_sid_13114:13114.schmidt.56.s010, SAMEA7724266	desert biome [ENVO:01000179]	soil	metagenome	28.7214	83.9145	exact_location	NA	5100	NA	NA	NA	NA	410658	soil metagenome	NA	NA	NA	NA	NA	NA	NA	NA	NA	NA	NA	NA	NA	NA	NA	NA	NA	NA	NA	NA	NA	NA	NA	NA	Nepal:Mustang Region	NA	NA	NA	NA	NA	NA	NA	NA	NA	NA	NA	NA	NA	NA	NA	NA	NA	NA	NA	NA	NA	NA	NA	NA	NA	NA	NA	NA	NA	NA	NA	NA	NA	NA	NA	NA	NA	NA	NA	NA	NA	NA	NA	NA
SAMEA7724267	NA	NA	NA	NA	NA	NA	NA	NA	NA	NA	NA	NA	NA	NA	NA	NA	NA	Shaffer_2021_EMP500.sample_13114.schmidt.56.s011	Nepal	alpine soil [ENVO:00005741]	soil [ENVO:00001998]	public	Shaffer_2021_EMP500	NA	2015-11-05	NA	13114.schmidt.56.s011, qiita_sid_13114:13114.schmidt.56.s011, SAMEA7724267	desert biome [ENVO:01000179]	soil	metagenome	28.7215	83.9147	exact_location	NA	5117	NA	NA	NA	NA	410658	soil metagenome	NA	NA	NA	NA	NA	NA	NA	NA	NA	NA	NA	NA	NA	NA	NA	NA	NA	NA	NA	NA	NA	NA	NA	NA	Nepal:Mustang Region	NA	NA	NA	NA	NA	NA	NA	NA	NA	NA	NA	NA	NA	NA	NA	NA	NA	NA	NA	NA	NA	NA	NA	NA	NA	NA	NA	NA	NA	NA	NA	NA	NA	NA	NA	NA	NA	NA	NA	NA	NA	NA	NA	NA
SAMEA7724268	MTclstr_v1_3983	NC_027515.1	106343	3.39	6210	0.0584	Eukaryota_Viridiplantae_Streptophyta_Embryophyta_Bryophyta_Bryophytina_Bryopsida_Dicranidae_Pottiales_Pottiaceae_Syntrichia	Syntrichia filaris;Chionoloma tenuirostre	Eukaryota;Plants;Land Plants	Shaffer_2021_EMP500	mt	NA	NA	NA	NA	NA	NA	Shaffer_2021_EMP500.sample_13114.schmidt.56.s012	Nepal	alpine soil [ENVO:00005741]	soil [ENVO:00001998]	public	Shaffer_2021_EMP500	NA	2015-11-05	NA	13114.schmidt.56.s012, qiita_sid_13114:13114.schmidt.56.s012, SAMEA7724268	desert biome [ENVO:01000179]	soil	metagenome	28.7212	83.9144	exact_location	NA	5090	NA	NA	NA	NA	410658	soil metagenome	NA	NA	NA	NA	NA	NA	NA	NA	NA	NA	NA	NA	NA	NA	NA	NA	NA	NA	NA	NA	NA	NA	NA	NA	Nepal:Mustang Region	NA	NA	NA	NA	NA	NA	NA	NA	NA	NA	NA	NA	NA	NA	NA	NA	NA	NA	NA	NA	NA	NA	NA	NA	NA	NA	NA	NA	NA	NA	NA	NA	NA	NA	NA	NA	NA	NA	NA	NA	NA	NA	NA	NA
SAMEA7724269	NA	NA	NA	NA	NA	NA	NA	NA	NA	NA	NA	NA	NA	NA	NA	NA	NA	Shaffer_2021_EMP500.sample_13114.schmidt.56.s013	Nepal	alpine soil [ENVO:00005741]	soil [ENVO:00001998]	public	Shaffer_2021_EMP500	NA	2015-11-05	NA	13114.schmidt.56.s013, qiita_sid_13114:13114.schmidt.56.s013, SAMEA7724269	desert biome [ENVO:01000179]	soil	metagenome	28.7212	83.9144	exact_location	NA	5090	NA	NA	NA	NA	410658	soil metagenome	NA	NA	NA	NA	NA	NA	NA	NA	NA	NA	NA	NA	NA	NA	NA	NA	NA	NA	NA	NA	NA	NA	NA	NA	Nepal:Mustang Region	NA	NA	NA	NA	NA	NA	NA	NA	NA	NA	NA	NA	NA	NA	NA	NA	NA	NA	NA	NA	NA	NA	NA	NA	NA	NA	NA	NA	NA	NA	NA	NA	NA	NA	NA	NA	NA	NA	NA	NA	NA	NA	NA	NA
SAMEA7724270	MTclstr_v1_3983	NC_027515.1	106343	3.803	5598	0.0526	Eukaryota_Viridiplantae_Streptophyta_Embryophyta_Bryophyta_Bryophytina_Bryopsida_Dicranidae_Pottiales_Pottiaceae_Syntrichia	Syntrichia filaris;Chionoloma tenuirostre	Eukaryota;Plants;Land Plants	Shaffer_2021_EMP500	mt	NA	NA	NA	NA	NA	NA	Shaffer_2021_EMP500.sample_13114.schmidt.56.s014	Nepal	alpine soil [ENVO:00005741]	soil [ENVO:00001998]	public	Shaffer_2021_EMP500	NA	2015-11-05	NA	13114.schmidt.56.s014, qiita_sid_13114:13114.schmidt.56.s014, SAMEA7724270	desert biome [ENVO:01000179]	soil	metagenome	28.7212	83.9144	exact_location	NA	5090	NA	NA	NA	NA	410658	soil metagenome	NA	NA	NA	NA	NA	NA	NA	NA	NA	NA	NA	NA	NA	NA	NA	NA	NA	NA	NA	NA	NA	NA	NA	NA	Nepal:Mustang Region	NA	NA	NA	NA	NA	NA	NA	NA	NA	NA	NA	NA	NA	NA	NA	NA	NA	NA	NA	NA	NA	NA	NA	NA	NA	NA	NA	NA	NA	NA	NA	NA	NA	NA	NA	NA	NA	NA	NA	NA	NA	NA	NA	NA
SAMEA7724271	NA	NA	NA	NA	NA	NA	NA	NA	NA	NA	NA	NA	NA	NA	NA	NA	NA	Shaffer_2021_EMP500.sample_13114.schmidt.56.s015	Peru	alpine soil [ENVO:00005741]	soil [ENVO:00001998]	public	Shaffer_2021_EMP500	NA	2015-03-15	NA	13114.schmidt.56.s015, qiita_sid_13114:13114.schmidt.56.s015, SAMEA7724271	desert biome [ENVO:01000179]	soil	metagenome	-13.7733	-71.0714	exact_location	NA	5000	NA	NA	NA	NA	410658	soil metagenome	NA	NA	NA	NA	NA	NA	NA	NA	NA	NA	NA	NA	NA	NA	NA	NA	NA	NA	NA	NA	NA	NA	NA	NA	Peru:Puca Glacier	NA	NA	NA	NA	NA	NA	NA	NA	NA	NA	NA	NA	NA	NA	NA	NA	NA	NA	NA	NA	NA	NA	NA	NA	NA	NA	NA	NA	NA	NA	NA	NA	NA	NA	NA	NA	NA	NA	NA	NA	NA	NA	NA	NA
SAMEA7724272	NA	NA	NA	NA	NA	NA	NA	NA	NA	NA	NA	NA	NA	NA	NA	NA	NA	Shaffer_2021_EMP500.sample_13114.schmidt.56.s016	Peru	alpine soil [ENVO:00005741]	soil [ENVO:00001998]	public	Shaffer_2021_EMP500	NA	2015-03-15	NA	13114.schmidt.56.s016, qiita_sid_13114:13114.schmidt.56.s016, SAMEA7724272	desert biome [ENVO:01000179]	soil	metagenome	-13.7733	-71.0714	exact_location	NA	5000	NA	NA	NA	NA	410658	soil metagenome	NA	NA	NA	NA	NA	NA	NA	NA	NA	NA	NA	NA	NA	NA	NA	NA	NA	NA	NA	NA	NA	NA	NA	NA	Peru:Puca Glacier	NA	NA	NA	NA	NA	NA	NA	NA	NA	NA	NA	NA	NA	NA	NA	NA	NA	NA	NA	NA	NA	NA	NA	NA	NA	NA	NA	NA	NA	NA	NA	NA	NA	NA	NA	NA	NA	NA	NA	NA	NA	NA	NA	NA
SAMEA7724273	NA	NA	NA	NA	NA	NA	NA	NA	NA	NA	NA	NA	NA	NA	NA	NA	NA	Shaffer_2021_EMP500.sample_13114.schmidt.56.s017	Peru	alpine soil [ENVO:00005741]	soil [ENVO:00001998]	public	Shaffer_2021_EMP500	NA	2015-03-15	NA	13114.schmidt.56.s017, qiita_sid_13114:13114.schmidt.56.s017, SAMEA7724273	desert biome [ENVO:01000179]	soil	metagenome	-13.7733	-71.0714	exact_location	NA	5000	NA	NA	NA	NA	410658	soil metagenome	NA	NA	NA	NA	NA	NA	NA	NA	NA	NA	NA	NA	NA	NA	NA	NA	NA	NA	NA	NA	NA	NA	NA	NA	Peru:Puca Glacier	NA	NA	NA	NA	NA	NA	NA	NA	NA	NA	NA	NA	NA	NA	NA	NA	NA	NA	NA	NA	NA	NA	NA	NA	NA	NA	NA	NA	NA	NA	NA	NA	NA	NA	NA	NA	NA	NA	NA	NA	NA	NA	NA	NA
SAMEA7724274	NA	NA	NA	NA	NA	NA	NA	NA	NA	NA	NA	NA	NA	NA	NA	NA	NA	Shaffer_2021_EMP500.sample_13114.schmidt.56.s018	Peru	alpine soil [ENVO:00005741]	soil [ENVO:00001998]	public	Shaffer_2021_EMP500	NA	2015-03-15	NA	13114.schmidt.56.s018, qiita_sid_13114:13114.schmidt.56.s018, SAMEA7724274	desert biome [ENVO:01000179]	soil	metagenome	-13.7733	-71.0714	exact_location	NA	5000	NA	NA	NA	NA	410658	soil metagenome	NA	NA	NA	NA	NA	NA	NA	NA	NA	NA	NA	NA	NA	NA	NA	NA	NA	NA	NA	NA	NA	NA	NA	NA	Peru:Puca Glacier	NA	NA	NA	NA	NA	NA	NA	NA	NA	NA	NA	NA	NA	NA	NA	NA	NA	NA	NA	NA	NA	NA	NA	NA	NA	NA	NA	NA	NA	NA	NA	NA	NA	NA	NA	NA	NA	NA	NA	NA	NA	NA	NA	NA
SAMEA7724275	NA	NA	NA	NA	NA	NA	NA	NA	NA	NA	NA	NA	NA	NA	NA	NA	NA	Shaffer_2021_EMP500.sample_13114.schmidt.56.s019	Peru	alpine soil [ENVO:00005741]	soil [ENVO:00001998]	public	Shaffer_2021_EMP500	NA	2015-03-15	NA	13114.schmidt.56.s019, qiita_sid_13114:13114.schmidt.56.s019, SAMEA7724275	desert biome [ENVO:01000179]	soil	metagenome	-13.7733	-71.0714	exact_location	NA	5000	NA	NA	NA	NA	410658	soil metagenome	NA	NA	NA	NA	NA	NA	NA	NA	NA	NA	NA	NA	NA	NA	NA	NA	NA	NA	NA	NA	NA	NA	NA	NA	Peru:Puca Glacier	NA	NA	NA	NA	NA	NA	NA	NA	NA	NA	NA	NA	NA	NA	NA	NA	NA	NA	NA	NA	NA	NA	NA	NA	NA	NA	NA	NA	NA	NA	NA	NA	NA	NA	NA	NA	NA	NA	NA	NA	NA	NA	NA	NA
SAMEA7724276	MTclstr_v1_3983	NC_027515.1	106343	2.0275	48250	0.4537	Eukaryota_Viridiplantae_Streptophyta_Embryophyta_Bryophyta_Bryophytina_Bryopsida_Dicranidae_Pottiales_Pottiaceae_Syntrichia	Syntrichia filaris;Chionoloma tenuirostre	Eukaryota;Plants;Land Plants	Shaffer_2021_EMP500	mt	NA	NA	NA	NA	NA	NA	Shaffer_2021_EMP500.sample_13114.schmidt.56.s020	Peru	alpine soil [ENVO:00005741]	soil [ENVO:00001998]	public	Shaffer_2021_EMP500	NA	2015-03-15	NA	13114.schmidt.56.s020, qiita_sid_13114:13114.schmidt.56.s020, SAMEA7724276	desert biome [ENVO:01000179]	soil	metagenome	-13.7733	-71.0714	exact_location	NA	5000	NA	NA	NA	NA	410658	soil metagenome	NA	NA	NA	NA	NA	NA	NA	NA	NA	NA	NA	NA	NA	NA	NA	NA	NA	NA	NA	NA	NA	NA	NA	NA	Peru:Puca Glacier	NA	NA	NA	NA	NA	NA	NA	NA	NA	NA	NA	NA	NA	NA	NA	NA	NA	NA	NA	NA	NA	NA	NA	NA	NA	NA	NA	NA	NA	NA	NA	NA	NA	NA	NA	NA	NA	NA	NA	NA	NA	NA	NA	NA
SAMEA7724276	MTclstr_v1_3989	NC_024519.1	106198	1.8127	13484	0.127	Eukaryota_Viridiplantae_Streptophyta_Embryophyta_Bryophyta_Bryophytina_Bryopsida_Bryidae_Bryanae_Bartramiales_Bartramiaceae_Bartramia	Bartramia patens;Bartramia pomiformis;Mielichhoferia elongata;Tetraplodon fuegianus;Pohlia nutans	Eukaryota;Plants;Land Plants	Shaffer_2021_EMP500	mt	Other	Plant	Common apple-moss and other mosses	0	NA	Other	Shaffer_2021_EMP500.sample_13114.schmidt.56.s020	Peru	alpine soil [ENVO:00005741]	soil [ENVO:00001998]	public	Shaffer_2021_EMP500	NA	2015-03-15	NA	13114.schmidt.56.s020, qiita_sid_13114:13114.schmidt.56.s020, SAMEA7724276	desert biome [ENVO:01000179]	soil	metagenome	-13.7733	-71.0714	exact_location	NA	5000	NA	NA	NA	NA	410658	soil metagenome	NA	NA	NA	NA	NA	NA	NA	NA	NA	NA	NA	NA	NA	NA	NA	NA	NA	NA	NA	NA	NA	NA	NA	NA	Peru:Puca Glacier	NA	NA	NA	NA	NA	NA	NA	NA	NA	NA	NA	NA	NA	NA	NA	NA	NA	NA	NA	NA	NA	NA	NA	NA	NA	NA	NA	NA	NA	NA	NA	NA	NA	NA	NA	NA	NA	NA	NA	NA	NA	NA	NA	NA
SAMEA7724276	PLclstr_v1_769	NC_050352.1	136227	2.1157	20755	0.1524	Eukaryota_Viridiplantae_Streptophyta_Embryophyta_Bryophyta_Bryophytina_Bryopsida_Dicranidae_Pottiales_Pottiaceae_Syntrichia	Syntrichia ruralis;Syntrichia filaris	Eukaryota;Plants;Land Plants	Shaffer_2021_EMP500	pl	NA	NA	NA	NA	NA	NA	Shaffer_2021_EMP500.sample_13114.schmidt.56.s020	Peru	alpine soil [ENVO:00005741]	soil [ENVO:00001998]	public	Shaffer_2021_EMP500	NA	2015-03-15	NA	13114.schmidt.56.s020, qiita_sid_13114:13114.schmidt.56.s020, SAMEA7724276	desert biome [ENVO:01000179]	soil	metagenome	-13.7733	-71.0714	exact_location	NA	5000	NA	NA	NA	NA	410658	soil metagenome	NA	NA	NA	NA	NA	NA	NA	NA	NA	NA	NA	NA	NA	NA	NA	NA	NA	NA	NA	NA	NA	NA	NA	NA	Peru:Puca Glacier	NA	NA	NA	NA	NA	NA	NA	NA	NA	NA	NA	NA	NA	NA	NA	NA	NA	NA	NA	NA	NA	NA	NA	NA	NA	NA	NA	NA	NA	NA	NA	NA	NA	NA	NA	NA	NA	NA	NA	NA	NA	NA	NA	NA
SAMEA7724277	NA	NA	NA	NA	NA	NA	NA	NA	NA	NA	NA	NA	NA	NA	NA	NA	NA	Shaffer_2021_EMP500.sample_13114.schmidt.56.s021	Peru	alpine soil [ENVO:00005741]	soil [ENVO:00001998]	public	Shaffer_2021_EMP500	NA	2015-03-15	NA	13114.schmidt.56.s021, qiita_sid_13114:13114.schmidt.56.s021, SAMEA7724277	desert biome [ENVO:01000179]	soil	metagenome	-13.7733	-71.0714	exact_location	NA	5000	NA	NA	NA	NA	410658	soil metagenome	NA	NA	NA	NA	NA	NA	NA	NA	NA	NA	NA	NA	NA	NA	NA	NA	NA	NA	NA	NA	NA	NA	NA	NA	Peru:Puca Glacier	NA	NA	NA	NA	NA	NA	NA	NA	NA	NA	NA	NA	NA	NA	NA	NA	NA	NA	NA	NA	NA	NA	NA	NA	NA	NA	NA	NA	NA	NA	NA	NA	NA	NA	NA	NA	NA	NA	NA	NA	NA	NA	NA	NA
SAMEA7724278	PLclstr_v1_769	NC_050352.1	136227	1.5277	12569	0.0923	Eukaryota_Viridiplantae_Streptophyta_Embryophyta_Bryophyta_Bryophytina_Bryopsida_Dicranidae_Pottiales_Pottiaceae_Syntrichia	Syntrichia ruralis;Syntrichia filaris	Eukaryota;Plants;Land Plants	Shaffer_2021_EMP500	pl	NA	NA	NA	NA	NA	NA	Shaffer_2021_EMP500.sample_13114.schmidt.56.s022	Peru	alpine soil [ENVO:00005741]	soil [ENVO:00001998]	public	Shaffer_2021_EMP500	NA	2015-03-15	NA	13114.schmidt.56.s022, qiita_sid_13114:13114.schmidt.56.s022, SAMEA7724278	desert biome [ENVO:01000179]	soil	metagenome	-13.7733	-71.0714	exact_location	NA	5000	NA	NA	NA	NA	410658	soil metagenome	NA	NA	NA	NA	NA	NA	NA	NA	NA	NA	NA	NA	NA	NA	NA	NA	NA	NA	NA	NA	NA	NA	NA	NA	Peru:Puca Glacier	NA	NA	NA	NA	NA	NA	NA	NA	NA	NA	NA	NA	NA	NA	NA	NA	NA	NA	NA	NA	NA	NA	NA	NA	NA	NA	NA	NA	NA	NA	NA	NA	NA	NA	NA	NA	NA	NA	NA	NA	NA	NA	NA	NA
SAMEA7724278	MTclstr_v1_3988	NC_031390.1	104785	1.4647	7644	0.0729	Eukaryota_Viridiplantae_Streptophyta_Embryophyta_Bryophyta_Bryophytina_Bryopsida_Bryidae_Bryanae_Orthotrichales_Orthotrichaceae_Orthotrichum	Zygodon viridissimus;Orthotrichum gymnostomum;Orthotrichum stellatum;Orthotrichum diaphanum;Ulota hutchinsiae;Stoneobryum bunyaense;Ulota crispa;Orthotrichum callistomum;Orthotrichum obtusifolium;Orthotrichum macrocephalum;Lewinskya speciosa;Orthotrichum bicolor;Stoneobryum mirum;Plenogemma phyllantha	Eukaryota;Plants;Land Plants	Shaffer_2021_EMP500	mt	Other	Plant	Multiple moss species	0	NA	Other	Shaffer_2021_EMP500.sample_13114.schmidt.56.s022	Peru	alpine soil [ENVO:00005741]	soil [ENVO:00001998]	public	Shaffer_2021_EMP500	NA	2015-03-15	NA	13114.schmidt.56.s022, qiita_sid_13114:13114.schmidt.56.s022, SAMEA7724278	desert biome [ENVO:01000179]	soil	metagenome	-13.7733	-71.0714	exact_location	NA	5000	NA	NA	NA	NA	410658	soil metagenome	NA	NA	NA	NA	NA	NA	NA	NA	NA	NA	NA	NA	NA	NA	NA	NA	NA	NA	NA	NA	NA	NA	NA	NA	Peru:Puca Glacier	NA	NA	NA	NA	NA	NA	NA	NA	NA	NA	NA	NA	NA	NA	NA	NA	NA	NA	NA	NA	NA	NA	NA	NA	NA	NA	NA	NA	NA	NA	NA	NA	NA	NA	NA	NA	NA	NA	NA	NA	NA	NA	NA	NA
SAMEA7724278	MTclstr_v1_3989	NC_024519.1	106198	1.6124	19296	0.1817	Eukaryota_Viridiplantae_Streptophyta_Embryophyta_Bryophyta_Bryophytina_Bryopsida_Bryidae_Bryanae_Bartramiales_Bartramiaceae_Bartramia	Bartramia patens;Bartramia pomiformis;Mielichhoferia elongata;Tetraplodon fuegianus;Pohlia nutans	Eukaryota;Plants;Land Plants	Shaffer_2021_EMP500	mt	Other	Plant	Common apple-moss and other mosses	0	NA	Other	Shaffer_2021_EMP500.sample_13114.schmidt.56.s022	Peru	alpine soil [ENVO:00005741]	soil [ENVO:00001998]	public	Shaffer_2021_EMP500	NA	2015-03-15	NA	13114.schmidt.56.s022, qiita_sid_13114:13114.schmidt.56.s022, SAMEA7724278	desert biome [ENVO:01000179]	soil	metagenome	-13.7733	-71.0714	exact_location	NA	5000	NA	NA	NA	NA	410658	soil metagenome	NA	NA	NA	NA	NA	NA	NA	NA	NA	NA	NA	NA	NA	NA	NA	NA	NA	NA	NA	NA	NA	NA	NA	NA	Peru:Puca Glacier	NA	NA	NA	NA	NA	NA	NA	NA	NA	NA	NA	NA	NA	NA	NA	NA	NA	NA	NA	NA	NA	NA	NA	NA	NA	NA	NA	NA	NA	NA	NA	NA	NA	NA	NA	NA	NA	NA	NA	NA	NA	NA	NA	NA
SAMEA7724278	PLclstr_v1_770	NC_044772.1	109667	1.7421	23796	0.217	Eukaryota_Viridiplantae_Streptophyta_Embryophyta_Tracheophyta_Spermatophyta_Gnetopsida_Gnetidae_Ephedrales_Ephedraceae_Ephedra	Ephedra intermedia;Ephedra sinica;Ephedra foeminea;Ephedra equisetina	Eukaryota;Plants;Land Plants	Shaffer_2021_EMP500	pl	NA	NA	NA	NA	NA	NA	Shaffer_2021_EMP500.sample_13114.schmidt.56.s022	Peru	alpine soil [ENVO:00005741]	soil [ENVO:00001998]	public	Shaffer_2021_EMP500	NA	2015-03-15	NA	13114.schmidt.56.s022, qiita_sid_13114:13114.schmidt.56.s022, SAMEA7724278	desert biome [ENVO:01000179]	soil	metagenome	-13.7733	-71.0714	exact_location	NA	5000	NA	NA	NA	NA	410658	soil metagenome	NA	NA	NA	NA	NA	NA	NA	NA	NA	NA	NA	NA	NA	NA	NA	NA	NA	NA	NA	NA	NA	NA	NA	NA	Peru:Puca Glacier	NA	NA	NA	NA	NA	NA	NA	NA	NA	NA	NA	NA	NA	NA	NA	NA	NA	NA	NA	NA	NA	NA	NA	NA	NA	NA	NA	NA	NA	NA	NA	NA	NA	NA	NA	NA	NA	NA	NA	NA	NA	NA	NA	NA
SAMEA7724278	MTclstr_v1_3983	NC_027515.1	106343	1.5084	29662	0.2789	Eukaryota_Viridiplantae_Streptophyta_Embryophyta_Bryophyta_Bryophytina_Bryopsida_Dicranidae_Pottiales_Pottiaceae_Syntrichia	Syntrichia filaris;Chionoloma tenuirostre	Eukaryota;Plants;Land Plants	Shaffer_2021_EMP500	mt	NA	NA	NA	NA	NA	NA	Shaffer_2021_EMP500.sample_13114.schmidt.56.s022	Peru	alpine soil [ENVO:00005741]	soil [ENVO:00001998]	public	Shaffer_2021_EMP500	NA	2015-03-15	NA	13114.schmidt.56.s022, qiita_sid_13114:13114.schmidt.56.s022, SAMEA7724278	desert biome [ENVO:01000179]	soil	metagenome	-13.7733	-71.0714	exact_location	NA	5000	NA	NA	NA	NA	410658	soil metagenome	NA	NA	NA	NA	NA	NA	NA	NA	NA	NA	NA	NA	NA	NA	NA	NA	NA	NA	NA	NA	NA	NA	NA	NA	Peru:Puca Glacier	NA	NA	NA	NA	NA	NA	NA	NA	NA	NA	NA	NA	NA	NA	NA	NA	NA	NA	NA	NA	NA	NA	NA	NA	NA	NA	NA	NA	NA	NA	NA	NA	NA	NA	NA	NA	NA	NA	NA	NA	NA	NA	NA	NA
SAMEA7724279	PLclstr_v1_769	NC_050352.1	136227	1.3064	7617	0.0559	Eukaryota_Viridiplantae_Streptophyta_Embryophyta_Bryophyta_Bryophytina_Bryopsida_Dicranidae_Pottiales_Pottiaceae_Syntrichia	Syntrichia ruralis;Syntrichia filaris	Eukaryota;Plants;Land Plants	Shaffer_2021_EMP500	pl	NA	NA	NA	NA	NA	NA	Shaffer_2021_EMP500.sample_13114.schmidt.56.s023	Peru	alpine soil [ENVO:00005741]	soil [ENVO:00001998]	public	Shaffer_2021_EMP500	NA	2015-03-15	NA	13114.schmidt.56.s023, qiita_sid_13114:13114.schmidt.56.s023, SAMEA7724279	desert biome [ENVO:01000179]	soil	metagenome	-13.7733	-71.0714	exact_location	NA	5000	NA	NA	NA	NA	410658	soil metagenome	NA	NA	NA	NA	NA	NA	NA	NA	NA	NA	NA	NA	NA	NA	NA	NA	NA	NA	NA	NA	NA	NA	NA	NA	Peru:Puca Glacier	NA	NA	NA	NA	NA	NA	NA	NA	NA	NA	NA	NA	NA	NA	NA	NA	NA	NA	NA	NA	NA	NA	NA	NA	NA	NA	NA	NA	NA	NA	NA	NA	NA	NA	NA	NA	NA	NA	NA	NA	NA	NA	NA	NA
SAMEA7724279	MTclstr_v1_3983	NC_027515.1	106343	1.4372	18681	0.1757	Eukaryota_Viridiplantae_Streptophyta_Embryophyta_Bryophyta_Bryophytina_Bryopsida_Dicranidae_Pottiales_Pottiaceae_Syntrichia	Syntrichia filaris;Chionoloma tenuirostre	Eukaryota;Plants;Land Plants	Shaffer_2021_EMP500	mt	NA	NA	NA	NA	NA	NA	Shaffer_2021_EMP500.sample_13114.schmidt.56.s023	Peru	alpine soil [ENVO:00005741]	soil [ENVO:00001998]	public	Shaffer_2021_EMP500	NA	2015-03-15	NA	13114.schmidt.56.s023, qiita_sid_13114:13114.schmidt.56.s023, SAMEA7724279	desert biome [ENVO:01000179]	soil	metagenome	-13.7733	-71.0714	exact_location	NA	5000	NA	NA	NA	NA	410658	soil metagenome	NA	NA	NA	NA	NA	NA	NA	NA	NA	NA	NA	NA	NA	NA	NA	NA	NA	NA	NA	NA	NA	NA	NA	NA	Peru:Puca Glacier	NA	NA	NA	NA	NA	NA	NA	NA	NA	NA	NA	NA	NA	NA	NA	NA	NA	NA	NA	NA	NA	NA	NA	NA	NA	NA	NA	NA	NA	NA	NA	NA	NA	NA	NA	NA	NA	NA	NA	NA	NA	NA	NA	NA
SAMEA7724280	PLclstr_v1_769	NC_050352.1	136227	1.5677	20961	0.1539	Eukaryota_Viridiplantae_Streptophyta_Embryophyta_Bryophyta_Bryophytina_Bryopsida_Dicranidae_Pottiales_Pottiaceae_Syntrichia	Syntrichia ruralis;Syntrichia filaris	Eukaryota;Plants;Land Plants	Shaffer_2021_EMP500	pl	NA	NA	NA	NA	NA	NA	Shaffer_2021_EMP500.sample_13114.schmidt.56.s024	Peru	alpine soil [ENVO:00005741]	soil [ENVO:00001998]	public	Shaffer_2021_EMP500	NA	2015-03-15	NA	13114.schmidt.56.s024, qiita_sid_13114:13114.schmidt.56.s024, SAMEA7724280	desert biome [ENVO:01000179]	soil	metagenome	-13.7733	-71.0714	exact_location	NA	5000	NA	NA	NA	NA	410658	soil metagenome	NA	NA	NA	NA	NA	NA	NA	NA	NA	NA	NA	NA	NA	NA	NA	NA	NA	NA	NA	NA	NA	NA	NA	NA	Peru:Puca Glacier	NA	NA	NA	NA	NA	NA	NA	NA	NA	NA	NA	NA	NA	NA	NA	NA	NA	NA	NA	NA	NA	NA	NA	NA	NA	NA	NA	NA	NA	NA	NA	NA	NA	NA	NA	NA	NA	NA	NA	NA	NA	NA	NA	NA
SAMEA7724280	MTclstr_v1_3989	NC_024519.1	106198	1.2479	11774	0.1109	Eukaryota_Viridiplantae_Streptophyta_Embryophyta_Bryophyta_Bryophytina_Bryopsida_Bryidae_Bryanae_Bartramiales_Bartramiaceae_Bartramia	Bartramia patens;Bartramia pomiformis;Mielichhoferia elongata;Tetraplodon fuegianus;Pohlia nutans	Eukaryota;Plants;Land Plants	Shaffer_2021_EMP500	mt	Other	Plant	Common apple-moss and other mosses	0	NA	Other	Shaffer_2021_EMP500.sample_13114.schmidt.56.s024	Peru	alpine soil [ENVO:00005741]	soil [ENVO:00001998]	public	Shaffer_2021_EMP500	NA	2015-03-15	NA	13114.schmidt.56.s024, qiita_sid_13114:13114.schmidt.56.s024, SAMEA7724280	desert biome [ENVO:01000179]	soil	metagenome	-13.7733	-71.0714	exact_location	NA	5000	NA	NA	NA	NA	410658	soil metagenome	NA	NA	NA	NA	NA	NA	NA	NA	NA	NA	NA	NA	NA	NA	NA	NA	NA	NA	NA	NA	NA	NA	NA	NA	Peru:Puca Glacier	NA	NA	NA	NA	NA	NA	NA	NA	NA	NA	NA	NA	NA	NA	NA	NA	NA	NA	NA	NA	NA	NA	NA	NA	NA	NA	NA	NA	NA	NA	NA	NA	NA	NA	NA	NA	NA	NA	NA	NA	NA	NA	NA	NA
SAMEA7724280	MTclstr_v1_3983	NC_027515.1	106343	1.3894	36594	0.3441	Eukaryota_Viridiplantae_Streptophyta_Embryophyta_Bryophyta_Bryophytina_Bryopsida_Dicranidae_Pottiales_Pottiaceae_Syntrichia	Syntrichia filaris;Chionoloma tenuirostre	Eukaryota;Plants;Land Plants	Shaffer_2021_EMP500	mt	NA	NA	NA	NA	NA	NA	Shaffer_2021_EMP500.sample_13114.schmidt.56.s024	Peru	alpine soil [ENVO:00005741]	soil [ENVO:00001998]	public	Shaffer_2021_EMP500	NA	2015-03-15	NA	13114.schmidt.56.s024, qiita_sid_13114:13114.schmidt.56.s024, SAMEA7724280	desert biome [ENVO:01000179]	soil	metagenome	-13.7733	-71.0714	exact_location	NA	5000	NA	NA	NA	NA	410658	soil metagenome	NA	NA	NA	NA	NA	NA	NA	NA	NA	NA	NA	NA	NA	NA	NA	NA	NA	NA	NA	NA	NA	NA	NA	NA	Peru:Puca Glacier	NA	NA	NA	NA	NA	NA	NA	NA	NA	NA	NA	NA	NA	NA	NA	NA	NA	NA	NA	NA	NA	NA	NA	NA	NA	NA	NA	NA	NA	NA	NA	NA	NA	NA	NA	NA	NA	NA	NA	NA	NA	NA	NA	NA
SAMEA7724281	NA	NA	NA	NA	NA	NA	NA	NA	NA	NA	NA	NA	NA	NA	NA	NA	NA	Shaffer_2021_EMP500.sample_13114.schmidt.56.s025	Peru	alpine soil [ENVO:00005741]	soil [ENVO:00001998]	public	Shaffer_2021_EMP500	NA	2015-03-15	NA	13114.schmidt.56.s025, qiita_sid_13114:13114.schmidt.56.s025, SAMEA7724281	desert biome [ENVO:01000179]	soil	metagenome	-13.7733	-71.0714	exact_location	NA	5000	NA	NA	NA	NA	410658	soil metagenome	NA	NA	NA	NA	NA	NA	NA	NA	NA	NA	NA	NA	NA	NA	NA	NA	NA	NA	NA	NA	NA	NA	NA	NA	Peru:Puca Glacier	NA	NA	NA	NA	NA	NA	NA	NA	NA	NA	NA	NA	NA	NA	NA	NA	NA	NA	NA	NA	NA	NA	NA	NA	NA	NA	NA	NA	NA	NA	NA	NA	NA	NA	NA	NA	NA	NA	NA	NA	NA	NA	NA	NA
SAMEA7724282	MTclstr_v1_4489	CM022156.1	50765	6.203	2694	0.0531	Eukaryota_Fungi_Dikarya_Ascomycota_Pezizomycotina_Dothideomycetes_Pleosporomycetidae_Pleosporales_Pleosporineae_Pleosporaceae_Alternaria_Alternaria sect. Alternaria_Alternaria alternata complex	Alternaria alternata	Eukaryota;Fungi;Ascomycetes	Shaffer_2021_EMP500	mt	Symbiont	Plant pathogen	Fungus - Alternaria alternata 4489	0	NA	Symbiont	Shaffer_2021_EMP500.sample_13114.schmidt.56.s026	Peru	alpine soil [ENVO:00005741]	soil [ENVO:00001998]	public	Shaffer_2021_EMP500	NA	2015-03-15	NA	13114.schmidt.56.s026, qiita_sid_13114:13114.schmidt.56.s026, SAMEA7724282	desert biome [ENVO:01000179]	soil	metagenome	-13.7733	-71.0714	exact_location	NA	5000	NA	NA	NA	NA	410658	soil metagenome	NA	NA	NA	NA	NA	NA	NA	NA	NA	NA	NA	NA	NA	NA	NA	NA	NA	NA	NA	NA	NA	NA	NA	NA	Peru:Puca Glacier	NA	NA	NA	NA	NA	NA	NA	NA	NA	NA	NA	NA	NA	NA	NA	NA	NA	NA	NA	NA	NA	NA	NA	NA	NA	NA	NA	NA	NA	NA	NA	NA	NA	NA	NA	NA	NA	NA	NA	NA	NA	NA	NA	NA
SAMEA7724282	MTclstr_v1_3984	NC_024523.1	109586	1.8228	21881	0.1997	Eukaryota_Viridiplantae_Streptophyta_Embryophyta_Bryophyta_Bryophytina_Bryopsida_Funariidae_Funariales_Funariaceae_Funaria	Funaria hygrometrica;Physcomitrium patens	Eukaryota;Plants;Land Plants	Shaffer_2021_EMP500	mt	NA	NA	NA	NA	NA	NA	Shaffer_2021_EMP500.sample_13114.schmidt.56.s026	Peru	alpine soil [ENVO:00005741]	soil [ENVO:00001998]	public	Shaffer_2021_EMP500	NA	2015-03-15	NA	13114.schmidt.56.s026, qiita_sid_13114:13114.schmidt.56.s026, SAMEA7724282	desert biome [ENVO:01000179]	soil	metagenome	-13.7733	-71.0714	exact_location	NA	5000	NA	NA	NA	NA	410658	soil metagenome	NA	NA	NA	NA	NA	NA	NA	NA	NA	NA	NA	NA	NA	NA	NA	NA	NA	NA	NA	NA	NA	NA	NA	NA	Peru:Puca Glacier	NA	NA	NA	NA	NA	NA	NA	NA	NA	NA	NA	NA	NA	NA	NA	NA	NA	NA	NA	NA	NA	NA	NA	NA	NA	NA	NA	NA	NA	NA	NA	NA	NA	NA	NA	NA	NA	NA	NA	NA	NA	NA	NA	NA
SAMEA7724282	MTclstr_v1_3983	NC_027515.1	106343	1.5625	13690	0.1287	Eukaryota_Viridiplantae_Streptophyta_Embryophyta_Bryophyta_Bryophytina_Bryopsida_Dicranidae_Pottiales_Pottiaceae_Syntrichia	Syntrichia filaris;Chionoloma tenuirostre	Eukaryota;Plants;Land Plants	Shaffer_2021_EMP500	mt	NA	NA	NA	NA	NA	NA	Shaffer_2021_EMP500.sample_13114.schmidt.56.s026	Peru	alpine soil [ENVO:00005741]	soil [ENVO:00001998]	public	Shaffer_2021_EMP500	NA	2015-03-15	NA	13114.schmidt.56.s026, qiita_sid_13114:13114.schmidt.56.s026, SAMEA7724282	desert biome [ENVO:01000179]	soil	metagenome	-13.7733	-71.0714	exact_location	NA	5000	NA	NA	NA	NA	410658	soil metagenome	NA	NA	NA	NA	NA	NA	NA	NA	NA	NA	NA	NA	NA	NA	NA	NA	NA	NA	NA	NA	NA	NA	NA	NA	Peru:Puca Glacier	NA	NA	NA	NA	NA	NA	NA	NA	NA	NA	NA	NA	NA	NA	NA	NA	NA	NA	NA	NA	NA	NA	NA	NA	NA	NA	NA	NA	NA	NA	NA	NA	NA	NA	NA	NA	NA	NA	NA	NA	NA	NA	NA	NA
SAMEA7724282	MTclstr_v1_3985	NC_025931.1	106809	1.7418	11166	0.1045	Eukaryota_Viridiplantae_Streptophyta_Embryophyta_Bryophyta_Bryophytina_Bryopsida_Dicranidae_Grimmiales_Grimmiaceae_Dilutineuron	Chorisodontium aciphyllum;Codriophorus aciculare;Racomitrium lanuginosum;Niphotrichum elongatum;Dilutineuron laevigatum;Bucklandiella orthotrichacea;Niphotrichum ericoides;Frisvollia varia;Racomitrium emersum	Eukaryota;Plants;Land Plants	Shaffer_2021_EMP500	mt	NA	NA	NA	NA	NA	NA	Shaffer_2021_EMP500.sample_13114.schmidt.56.s026	Peru	alpine soil [ENVO:00005741]	soil [ENVO:00001998]	public	Shaffer_2021_EMP500	NA	2015-03-15	NA	13114.schmidt.56.s026, qiita_sid_13114:13114.schmidt.56.s026, SAMEA7724282	desert biome [ENVO:01000179]	soil	metagenome	-13.7733	-71.0714	exact_location	NA	5000	NA	NA	NA	NA	410658	soil metagenome	NA	NA	NA	NA	NA	NA	NA	NA	NA	NA	NA	NA	NA	NA	NA	NA	NA	NA	NA	NA	NA	NA	NA	NA	Peru:Puca Glacier	NA	NA	NA	NA	NA	NA	NA	NA	NA	NA	NA	NA	NA	NA	NA	NA	NA	NA	NA	NA	NA	NA	NA	NA	NA	NA	NA	NA	NA	NA	NA	NA	NA	NA	NA	NA	NA	NA	NA	NA	NA	NA	NA	NA
SAMEA7724282	MTclstr_v1_3989	NC_024519.1	106198	1.5757	13885	0.1307	Eukaryota_Viridiplantae_Streptophyta_Embryophyta_Bryophyta_Bryophytina_Bryopsida_Bryidae_Bryanae_Bartramiales_Bartramiaceae_Bartramia	Bartramia patens;Bartramia pomiformis;Mielichhoferia elongata;Tetraplodon fuegianus;Pohlia nutans	Eukaryota;Plants;Land Plants	Shaffer_2021_EMP500	mt	Other	Plant	Common apple-moss and other mosses	0	NA	Other	Shaffer_2021_EMP500.sample_13114.schmidt.56.s026	Peru	alpine soil [ENVO:00005741]	soil [ENVO:00001998]	public	Shaffer_2021_EMP500	NA	2015-03-15	NA	13114.schmidt.56.s026, qiita_sid_13114:13114.schmidt.56.s026, SAMEA7724282	desert biome [ENVO:01000179]	soil	metagenome	-13.7733	-71.0714	exact_location	NA	5000	NA	NA	NA	NA	410658	soil metagenome	NA	NA	NA	NA	NA	NA	NA	NA	NA	NA	NA	NA	NA	NA	NA	NA	NA	NA	NA	NA	NA	NA	NA	NA	Peru:Puca Glacier	NA	NA	NA	NA	NA	NA	NA	NA	NA	NA	NA	NA	NA	NA	NA	NA	NA	NA	NA	NA	NA	NA	NA	NA	NA	NA	NA	NA	NA	NA	NA	NA	NA	NA	NA	NA	NA	NA	NA	NA	NA	NA	NA	NA
SAMEA7724283	NA	NA	NA	NA	NA	NA	NA	NA	NA	NA	NA	NA	NA	NA	NA	NA	NA	Shaffer_2021_EMP500.sample_13114.seedorf.71.s001	Singapore	banana plantation [ENVO:00000161]	soil [ENVO:00001998]	public	Shaffer_2021_EMP500	NA	2016-02-26	NA	13114.seedorf.71.s001, qiita_sid_13114:13114.seedorf.71.s001, SAMEA7724283	cropland biome [ENVO:01000245]	soil	metagenome	1.43538	103.711	exact_location	NA	19	NA	NA	NA	NA	410658	soil metagenome	NA	NA	NA	NA	NA	NA	NA	NA	NA	NA	NA	NA	NA	NA	NA	NA	NA	NA	NA	NA	NA	NA	NA	NA	Singapore:Lim Chu Kang	NA	NA	NA	NA	NA	NA	NA	NA	NA	NA	NA	NA	NA	NA	NA	NA	NA	NA	NA	NA	NA	NA	NA	NA	NA	NA	NA	NA	NA	NA	NA	NA	NA	NA	NA	NA	NA	NA	NA	NA	NA	NA	NA	NA
SAMEA7724284	MTclstr_v1_4111	NC_016680.1	62978	1.2064	4133	0.0656	Eukaryota_Fungi_Dikarya_Ascomycota_Pezizomycotina_Sordariomycetes_Hypocreomycetidae_Hypocreales_Nectriaceae_Fusarium_Fusarium solani species complex	Fusarium solani	Eukaryota;Fungi;Ascomycetes	Shaffer_2021_EMP500	mt	Symbiont	Plant/human pathogen	Fungus - Fusarium solani	0	NA	Symbiont	Shaffer_2021_EMP500.sample_13114.seedorf.71.s002	Singapore	banana plantation [ENVO:00000161]	soil [ENVO:00001998]	public	Shaffer_2021_EMP500	NA	2016-02-26	NA	13114.seedorf.71.s002, qiita_sid_13114:13114.seedorf.71.s002, SAMEA7724284	cropland biome [ENVO:01000245]	soil	metagenome	1.43534	103.712	exact_location	NA	19	NA	NA	NA	NA	410658	soil metagenome	NA	NA	NA	NA	NA	NA	NA	NA	NA	NA	NA	NA	NA	NA	NA	NA	NA	NA	NA	NA	NA	NA	NA	NA	Singapore:Lim Chu Kang	NA	NA	NA	NA	NA	NA	NA	NA	NA	NA	NA	NA	NA	NA	NA	NA	NA	NA	NA	NA	NA	NA	NA	NA	NA	NA	NA	NA	NA	NA	NA	NA	NA	NA	NA	NA	NA	NA	NA	NA	NA	NA	NA	NA
SAMEA7724285	NA	NA	NA	NA	NA	NA	NA	NA	NA	NA	NA	NA	NA	NA	NA	NA	NA	Shaffer_2021_EMP500.sample_13114.seedorf.71.s003	Singapore	banana plantation [ENVO:00000161]	soil [ENVO:00001998]	public	Shaffer_2021_EMP500	NA	2016-02-26	NA	13114.seedorf.71.s003, qiita_sid_13114:13114.seedorf.71.s003, SAMEA7724285	cropland biome [ENVO:01000245]	soil	metagenome	1.43531	103.712	exact_location	NA	19	NA	NA	NA	NA	410658	soil metagenome	NA	NA	NA	NA	NA	NA	NA	NA	NA	NA	NA	NA	NA	NA	NA	NA	NA	NA	NA	NA	NA	NA	NA	NA	Singapore:Lim Chu Kang	NA	NA	NA	NA	NA	NA	NA	NA	NA	NA	NA	NA	NA	NA	NA	NA	NA	NA	NA	NA	NA	NA	NA	NA	NA	NA	NA	NA	NA	NA	NA	NA	NA	NA	NA	NA	NA	NA	NA	NA	NA	NA	NA	NA
SAMEA7724286	NA	NA	NA	NA	NA	NA	NA	NA	NA	NA	NA	NA	NA	NA	NA	NA	NA	Shaffer_2021_EMP500.sample_13114.seedorf.71.s004	Singapore	planted forest [ENVO:00000119]	soil [ENVO:00001998]	public	Shaffer_2021_EMP500	NA	2016-02-24	NA	13114.seedorf.71.s004, qiita_sid_13114:13114.seedorf.71.s004, SAMEA7724286	urban biome [ENVO:01000249]	soil	metagenome	1.29459	103.777	exact_location	NA	50	NA	NA	NA	NA	410658	soil metagenome	NA	NA	NA	NA	NA	NA	NA	NA	NA	NA	NA	NA	NA	NA	NA	NA	NA	NA	NA	NA	NA	NA	NA	NA	Singapore:Temasek Life Sciences Laboratory	NA	NA	NA	NA	NA	NA	NA	NA	NA	NA	NA	NA	NA	NA	NA	NA	NA	NA	NA	NA	NA	NA	NA	NA	NA	NA	NA	NA	NA	NA	NA	NA	NA	NA	NA	NA	NA	NA	NA	NA	NA	NA	NA	NA
SAMEA7724287	NA	NA	NA	NA	NA	NA	NA	NA	NA	NA	NA	NA	NA	NA	NA	NA	NA	Shaffer_2021_EMP500.sample_13114.seedorf.71.s005	Singapore	planted forest [ENVO:00000119]	soil [ENVO:00001998]	public	Shaffer_2021_EMP500	NA	2016-02-24	NA	13114.seedorf.71.s005, qiita_sid_13114:13114.seedorf.71.s005, SAMEA7724287	urban biome [ENVO:01000249]	soil	metagenome	1.29459	103.777	exact_location	NA	50	NA	NA	NA	NA	410658	soil metagenome	NA	NA	NA	NA	NA	NA	NA	NA	NA	NA	NA	NA	NA	NA	NA	NA	NA	NA	NA	NA	NA	NA	NA	NA	Singapore:Temasek Life Sciences Laboratory	NA	NA	NA	NA	NA	NA	NA	NA	NA	NA	NA	NA	NA	NA	NA	NA	NA	NA	NA	NA	NA	NA	NA	NA	NA	NA	NA	NA	NA	NA	NA	NA	NA	NA	NA	NA	NA	NA	NA	NA	NA	NA	NA	NA
SAMEA7724288	PLclstr_v1_1478	NC_012224.1	163856	4.7443	63665	0.3885	Eukaryota_Viridiplantae_Streptophyta_Embryophyta_Tracheophyta_Spermatophyta_Magnoliopsida_eudicotyledons_Gunneridae_Pentapetalae_rosids_fabids_Malpighiales_Euphorbiaceae_Crotonoideae_Jatropheae_Jatropha	Jatropha curcas	Eukaryota;Plants;Land Plants	Shaffer_2021_EMP500	pl	NA	NA	NA	NA	NA	NA	Shaffer_2021_EMP500.sample_13114.seedorf.71.s006	Singapore	planted forest [ENVO:00000119]	soil [ENVO:00001998]	public	Shaffer_2021_EMP500	NA	2016-02-26	NA	13114.seedorf.71.s006, qiita_sid_13114:13114.seedorf.71.s006, SAMEA7724288	cropland biome [ENVO:01000245]	soil	metagenome	1.43477	103.711	exact_location	NA	19	NA	NA	NA	NA	410658	soil metagenome	NA	NA	NA	NA	NA	NA	NA	NA	NA	NA	NA	NA	NA	NA	NA	NA	NA	NA	NA	NA	NA	NA	NA	NA	Singapore:Lim Chu Kang	NA	NA	NA	NA	NA	NA	NA	NA	NA	NA	NA	NA	NA	NA	NA	NA	NA	NA	NA	NA	NA	NA	NA	NA	NA	NA	NA	NA	NA	NA	NA	NA	NA	NA	NA	NA	NA	NA	NA	NA	NA	NA	NA	NA
SAMEA7724288	MTclstr_v1_2809	NC_029185.1	72251	4.2882	18879	0.2613	Eukaryota_Fungi_Fungi incertae sedis_Mucoromycota_Glomeromycotina_Glomeromycetes_Glomerales_Glomeraceae_Rhizophagus	Rhizophagus intraradices;Rhizophagus irregularis;Rhizophagus fasciculatus	Eukaryota;Fungi;Other Fungi	Shaffer_2021_EMP500	mt	NA	NA	NA	NA	NA	NA	Shaffer_2021_EMP500.sample_13114.seedorf.71.s006	Singapore	planted forest [ENVO:00000119]	soil [ENVO:00001998]	public	Shaffer_2021_EMP500	NA	2016-02-26	NA	13114.seedorf.71.s006, qiita_sid_13114:13114.seedorf.71.s006, SAMEA7724288	cropland biome [ENVO:01000245]	soil	metagenome	1.43477	103.711	exact_location	NA	19	NA	NA	NA	NA	410658	soil metagenome	NA	NA	NA	NA	NA	NA	NA	NA	NA	NA	NA	NA	NA	NA	NA	NA	NA	NA	NA	NA	NA	NA	NA	NA	Singapore:Lim Chu Kang	NA	NA	NA	NA	NA	NA	NA	NA	NA	NA	NA	NA	NA	NA	NA	NA	NA	NA	NA	NA	NA	NA	NA	NA	NA	NA	NA	NA	NA	NA	NA	NA	NA	NA	NA	NA	NA	NA	NA	NA	NA	NA	NA	NA
SAMEA7724289	NA	NA	NA	NA	NA	NA	NA	NA	NA	NA	NA	NA	NA	NA	NA	NA	NA	Shaffer_2021_EMP500.sample_13114.seedorf.71.s007	Singapore	planted forest [ENVO:00000119]	soil [ENVO:00001998]	public	Shaffer_2021_EMP500	NA	2016-02-26	NA	13114.seedorf.71.s007, qiita_sid_13114:13114.seedorf.71.s007, SAMEA7724289	cropland biome [ENVO:01000245]	soil	metagenome	1.43492	103.711	exact_location	NA	19	NA	NA	NA	NA	410658	soil metagenome	NA	NA	NA	NA	NA	NA	NA	NA	NA	NA	NA	NA	NA	NA	NA	NA	NA	NA	NA	NA	NA	NA	NA	NA	Singapore:Lim Chu Kang	NA	NA	NA	NA	NA	NA	NA	NA	NA	NA	NA	NA	NA	NA	NA	NA	NA	NA	NA	NA	NA	NA	NA	NA	NA	NA	NA	NA	NA	NA	NA	NA	NA	NA	NA	NA	NA	NA	NA	NA	NA	NA	NA	NA
SAMEA7724290	NA	NA	NA	NA	NA	NA	NA	NA	NA	NA	NA	NA	NA	NA	NA	NA	NA	Shaffer_2021_EMP500.sample_13114.seedorf.71.s008	Singapore	planted forest [ENVO:00000119]	soil [ENVO:00001998]	public	Shaffer_2021_EMP500	NA	2016-02-26	NA	13114.seedorf.71.s008, qiita_sid_13114:13114.seedorf.71.s008, SAMEA7724290	cropland biome [ENVO:01000245]	soil	metagenome	1.43515	103.711	exact_location	NA	19	NA	NA	NA	NA	410658	soil metagenome	NA	NA	NA	NA	NA	NA	NA	NA	NA	NA	NA	NA	NA	NA	NA	NA	NA	NA	NA	NA	NA	NA	NA	NA	Singapore:Lim Chu Kang	NA	NA	NA	NA	NA	NA	NA	NA	NA	NA	NA	NA	NA	NA	NA	NA	NA	NA	NA	NA	NA	NA	NA	NA	NA	NA	NA	NA	NA	NA	NA	NA	NA	NA	NA	NA	NA	NA	NA	NA	NA	NA	NA	NA
SAMEA7724291	MTclstr_v1_4366	NC_030600.1	26821	2.4946	1395	0.052	Eukaryota_Fungi_Dikarya_Ascomycota_Pezizomycotina_Eurotiomycetes_Chaetothyriomycetidae_Chaetothyriales_Herpotrichiellaceae_Cladophialophora	Cladophialophora bantiana	Eukaryota;Fungi;Ascomycetes	Shaffer_2021_EMP500	mt	Symbiont	Opportunistic pathogen	Mold - Cladophialophora bantiana	0	NA	Symbiont	Shaffer_2021_EMP500.sample_13114.seedorf.71.s009	Singapore	oil palm plantation [ENVO:00000120]	soil [ENVO:00001998]	public	Shaffer_2021_EMP500	NA	2016-02-24	NA	13114.seedorf.71.s009, qiita_sid_13114:13114.seedorf.71.s009, SAMEA7724291	urban biome [ENVO:01000249]	soil	metagenome	1.29545	103.764	exact_location	NA	6.7	NA	NA	NA	NA	410658	soil metagenome	NA	NA	NA	NA	NA	NA	NA	NA	NA	NA	NA	NA	NA	NA	NA	NA	NA	NA	NA	NA	NA	NA	NA	NA	Singapore:West Coast Park	NA	NA	NA	NA	NA	NA	NA	NA	NA	NA	NA	NA	NA	NA	NA	NA	NA	NA	NA	NA	NA	NA	NA	NA	NA	NA	NA	NA	NA	NA	NA	NA	NA	NA	NA	NA	NA	NA	NA	NA	NA	NA	NA	NA
SAMEA7724291	MTclstr_v1_4365	CM004524.1	26795	1.6027	1568	0.0585	Eukaryota_Fungi_Dikarya_Ascomycota_Pezizomycotina_Eurotiomycetes_Chaetothyriomycetidae_Chaetothyriales_Herpotrichiellaceae_Cladophialophora	Cladophialophora carrionii	Eukaryota;Fungi;Ascomycetes	Shaffer_2021_EMP500	mt	Symbiont	Commensal	Cladophialophora carrionii	0	NA	Symbiont	Shaffer_2021_EMP500.sample_13114.seedorf.71.s009	Singapore	oil palm plantation [ENVO:00000120]	soil [ENVO:00001998]	public	Shaffer_2021_EMP500	NA	2016-02-24	NA	13114.seedorf.71.s009, qiita_sid_13114:13114.seedorf.71.s009, SAMEA7724291	urban biome [ENVO:01000249]	soil	metagenome	1.29545	103.764	exact_location	NA	6.7	NA	NA	NA	NA	410658	soil metagenome	NA	NA	NA	NA	NA	NA	NA	NA	NA	NA	NA	NA	NA	NA	NA	NA	NA	NA	NA	NA	NA	NA	NA	NA	Singapore:West Coast Park	NA	NA	NA	NA	NA	NA	NA	NA	NA	NA	NA	NA	NA	NA	NA	NA	NA	NA	NA	NA	NA	NA	NA	NA	NA	NA	NA	NA	NA	NA	NA	NA	NA	NA	NA	NA	NA	NA	NA	NA	NA	NA	NA	NA
SAMEA7724291	MTclstr_v1_3982	NC_037075.1	29999	1.3274	1640	0.0547	Eukaryota_Fungi_Dikarya_Ascomycota_Pezizomycotina_Sordariomycetes_Hypocreomycetidae_Hypocreales_Hypocreaceae_Trichoderma	Trichoderma hamatum;Trichoderma gamsii;Trichoderma asperellum;Trichoderma atroviride	Eukaryota;Fungi;Ascomycetes	Shaffer_2021_EMP500	mt	Symbiont	Commensal	Fungus - Trichoderma hamatum/gamsii/asperellum/atroviride	0	Biocontrol	Symbiont	Shaffer_2021_EMP500.sample_13114.seedorf.71.s009	Singapore	oil palm plantation [ENVO:00000120]	soil [ENVO:00001998]	public	Shaffer_2021_EMP500	NA	2016-02-24	NA	13114.seedorf.71.s009, qiita_sid_13114:13114.seedorf.71.s009, SAMEA7724291	urban biome [ENVO:01000249]	soil	metagenome	1.29545	103.764	exact_location	NA	6.7	NA	NA	NA	NA	410658	soil metagenome	NA	NA	NA	NA	NA	NA	NA	NA	NA	NA	NA	NA	NA	NA	NA	NA	NA	NA	NA	NA	NA	NA	NA	NA	Singapore:West Coast Park	NA	NA	NA	NA	NA	NA	NA	NA	NA	NA	NA	NA	NA	NA	NA	NA	NA	NA	NA	NA	NA	NA	NA	NA	NA	NA	NA	NA	NA	NA	NA	NA	NA	NA	NA	NA	NA	NA	NA	NA	NA	NA	NA	NA
SAMEA7724291	MTclstr_v1_4489	CM022156.1	50765	3.7852	2547	0.0502	Eukaryota_Fungi_Dikarya_Ascomycota_Pezizomycotina_Dothideomycetes_Pleosporomycetidae_Pleosporales_Pleosporineae_Pleosporaceae_Alternaria_Alternaria sect. Alternaria_Alternaria alternata complex	Alternaria alternata	Eukaryota;Fungi;Ascomycetes	Shaffer_2021_EMP500	mt	Symbiont	Plant pathogen	Fungus - Alternaria alternata 4489	0	NA	Symbiont	Shaffer_2021_EMP500.sample_13114.seedorf.71.s009	Singapore	oil palm plantation [ENVO:00000120]	soil [ENVO:00001998]	public	Shaffer_2021_EMP500	NA	2016-02-24	NA	13114.seedorf.71.s009, qiita_sid_13114:13114.seedorf.71.s009, SAMEA7724291	urban biome [ENVO:01000249]	soil	metagenome	1.29545	103.764	exact_location	NA	6.7	NA	NA	NA	NA	410658	soil metagenome	NA	NA	NA	NA	NA	NA	NA	NA	NA	NA	NA	NA	NA	NA	NA	NA	NA	NA	NA	NA	NA	NA	NA	NA	Singapore:West Coast Park	NA	NA	NA	NA	NA	NA	NA	NA	NA	NA	NA	NA	NA	NA	NA	NA	NA	NA	NA	NA	NA	NA	NA	NA	NA	NA	NA	NA	NA	NA	NA	NA	NA	NA	NA	NA	NA	NA	NA	NA	NA	NA	NA	NA
SAMEA7724292	MTclstr_v1_9113	NC_044971.1	65668	1.3911	4275	0.0651	Eukaryota_Fungi_Dikarya_Basidiomycota_Agaricomycotina_Agaricomycetes_Agaricomycetidae_Agaricales_Pluteaceae_Volvariella	Volvariella volvacea	Eukaryota;Fungi;Basidiomycetes	Shaffer_2021_EMP500	mt	Food	Mushroom	Straw Mushroom	0	NA	Mushroom	Shaffer_2021_EMP500.sample_13114.seedorf.71.s010	Singapore	oil palm plantation [ENVO:00000120]	soil [ENVO:00001998]	public	Shaffer_2021_EMP500	NA	2016-02-24	NA	13114.seedorf.71.s010, qiita_sid_13114:13114.seedorf.71.s010, SAMEA7724292	urban biome [ENVO:01000249]	soil	metagenome	1.29545	103.764	exact_location	NA	6.7	NA	NA	NA	NA	410658	soil metagenome	NA	NA	NA	NA	NA	NA	NA	NA	NA	NA	NA	NA	NA	NA	NA	NA	NA	NA	NA	NA	NA	NA	NA	NA	Singapore:West Coast Park	NA	NA	NA	NA	NA	NA	NA	NA	NA	NA	NA	NA	NA	NA	NA	NA	NA	NA	NA	NA	NA	NA	NA	NA	NA	NA	NA	NA	NA	NA	NA	NA	NA	NA	NA	NA	NA	NA	NA	NA	NA	NA	NA	NA
SAMEA7724292	MTclstr_v1_4111	NC_016680.1	62978	1.3688	5062	0.0804	Eukaryota_Fungi_Dikarya_Ascomycota_Pezizomycotina_Sordariomycetes_Hypocreomycetidae_Hypocreales_Nectriaceae_Fusarium_Fusarium solani species complex	Fusarium solani	Eukaryota;Fungi;Ascomycetes	Shaffer_2021_EMP500	mt	Symbiont	Plant/human pathogen	Fungus - Fusarium solani	0	NA	Symbiont	Shaffer_2021_EMP500.sample_13114.seedorf.71.s010	Singapore	oil palm plantation [ENVO:00000120]	soil [ENVO:00001998]	public	Shaffer_2021_EMP500	NA	2016-02-24	NA	13114.seedorf.71.s010, qiita_sid_13114:13114.seedorf.71.s010, SAMEA7724292	urban biome [ENVO:01000249]	soil	metagenome	1.29545	103.764	exact_location	NA	6.7	NA	NA	NA	NA	410658	soil metagenome	NA	NA	NA	NA	NA	NA	NA	NA	NA	NA	NA	NA	NA	NA	NA	NA	NA	NA	NA	NA	NA	NA	NA	NA	Singapore:West Coast Park	NA	NA	NA	NA	NA	NA	NA	NA	NA	NA	NA	NA	NA	NA	NA	NA	NA	NA	NA	NA	NA	NA	NA	NA	NA	NA	NA	NA	NA	NA	NA	NA	NA	NA	NA	NA	NA	NA	NA	NA	NA	NA	NA	NA
SAMEA7724292	MTclstr_v1_3981	NC_003388.1	42130	1.2793	2574	0.0611	Eukaryota_Fungi_Dikarya_Ascomycota_Pezizomycotina_Sordariomycetes_Hypocreomycetidae_Hypocreales_Hypocreaceae_Trichoderma	Trichoderma reesei	Eukaryota;Fungi;Ascomycetes	Shaffer_2021_EMP500	mt	Symbiont	Plant mutualist	Fungus - Trichoderma reesei	0	NA	Symbiont	Shaffer_2021_EMP500.sample_13114.seedorf.71.s010	Singapore	oil palm plantation [ENVO:00000120]	soil [ENVO:00001998]	public	Shaffer_2021_EMP500	NA	2016-02-24	NA	13114.seedorf.71.s010, qiita_sid_13114:13114.seedorf.71.s010, SAMEA7724292	urban biome [ENVO:01000249]	soil	metagenome	1.29545	103.764	exact_location	NA	6.7	NA	NA	NA	NA	410658	soil metagenome	NA	NA	NA	NA	NA	NA	NA	NA	NA	NA	NA	NA	NA	NA	NA	NA	NA	NA	NA	NA	NA	NA	NA	NA	Singapore:West Coast Park	NA	NA	NA	NA	NA	NA	NA	NA	NA	NA	NA	NA	NA	NA	NA	NA	NA	NA	NA	NA	NA	NA	NA	NA	NA	NA	NA	NA	NA	NA	NA	NA	NA	NA	NA	NA	NA	NA	NA	NA	NA	NA	NA	NA
SAMEA7724293	MTclstr_v1_6268	NC_022144.1	59633	1.4318	3432	0.0576	Eukaryota_Fungi_Fungi incertae sedis_Mucoromycota_Glomeromycotina_Glomeromycetes_Glomerales_Glomeraceae_Glomus	Glomus cerebriforme	Eukaryota;Fungi;Other Fungi	Shaffer_2021_EMP500	mt	NA	NA	NA	NA	NA	NA	Shaffer_2021_EMP500.sample_13114.seedorf.71.s011	Singapore	oil palm plantation [ENVO:00000120]	soil [ENVO:00001998]	public	Shaffer_2021_EMP500	NA	2016-02-24	NA	13114.seedorf.71.s011, qiita_sid_13114:13114.seedorf.71.s011, SAMEA7724293	urban biome [ENVO:01000249]	soil	metagenome	1.29545	103.764	exact_location	NA	6.7	NA	NA	NA	NA	410658	soil metagenome	NA	NA	NA	NA	NA	NA	NA	NA	NA	NA	NA	NA	NA	NA	NA	NA	NA	NA	NA	NA	NA	NA	NA	NA	Singapore:West Coast Park	NA	NA	NA	NA	NA	NA	NA	NA	NA	NA	NA	NA	NA	NA	NA	NA	NA	NA	NA	NA	NA	NA	NA	NA	NA	NA	NA	NA	NA	NA	NA	NA	NA	NA	NA	NA	NA	NA	NA	NA	NA	NA	NA	NA
SAMEA7724293	PLclstr_v1_1607	NC_024176.1	140908	1.228	10704	0.076	Eukaryota_Viridiplantae_Streptophyta_Embryophyta_Tracheophyta_Spermatophyta_Magnoliopsida_Liliopsida_Poales_Poaceae_PACMAD clade_Panicoideae_Panicodae_Paniceae_Anthephorinae_Digitaria	Digitaria exilis	Eukaryota;Plants;Land Plants	Shaffer_2021_EMP500	pl	Food	Plant	Findi/fundi/white fonio/fonio millet/hungry rice/acha rice	0	NA	Cereals	Shaffer_2021_EMP500.sample_13114.seedorf.71.s011	Singapore	oil palm plantation [ENVO:00000120]	soil [ENVO:00001998]	public	Shaffer_2021_EMP500	NA	2016-02-24	NA	13114.seedorf.71.s011, qiita_sid_13114:13114.seedorf.71.s011, SAMEA7724293	urban biome [ENVO:01000249]	soil	metagenome	1.29545	103.764	exact_location	NA	6.7	NA	NA	NA	NA	410658	soil metagenome	NA	NA	NA	NA	NA	NA	NA	NA	NA	NA	NA	NA	NA	NA	NA	NA	NA	NA	NA	NA	NA	NA	NA	NA	Singapore:West Coast Park	NA	NA	NA	NA	NA	NA	NA	NA	NA	NA	NA	NA	NA	NA	NA	NA	NA	NA	NA	NA	NA	NA	NA	NA	NA	NA	NA	NA	NA	NA	NA	NA	NA	NA	NA	NA	NA	NA	NA	NA	NA	NA	NA	NA
SAMEA7724294	MTclstr_v1_9462	NC_049880.1	17729	1.1269	3466	0.1955	Eukaryota_Metazoa_Ecdysozoa_Arthropoda_Hexapoda_Insecta_Pterygota_Neoptera_Holometabola_Coleoptera_Polyphaga_Cucujiformia_Curculionidae_Curculioninae_Derelomini_Elaeidobius	Elaeidobius kamerunicus	Eukaryota;Animals;Insects	Shaffer_2021_EMP500	mt	NA	NA	NA	NA	NA	NA	Shaffer_2021_EMP500.sample_13114.seedorf.71.s012	Singapore	oil palm plantation [ENVO:00000120]	soil [ENVO:00001998]	public	Shaffer_2021_EMP500	NA	2016-02-24	NA	13114.seedorf.71.s012, qiita_sid_13114:13114.seedorf.71.s012, SAMEA7724294	urban biome [ENVO:01000249]	soil	metagenome	1.29459	103.777	exact_location	NA	50	NA	NA	NA	NA	410658	soil metagenome	NA	NA	NA	NA	NA	NA	NA	NA	NA	NA	NA	NA	NA	NA	NA	NA	NA	NA	NA	NA	NA	NA	NA	NA	Singapore:Temasek Life Sciences Laboratory	NA	NA	NA	NA	NA	NA	NA	NA	NA	NA	NA	NA	NA	NA	NA	NA	NA	NA	NA	NA	NA	NA	NA	NA	NA	NA	NA	NA	NA	NA	NA	NA	NA	NA	NA	NA	NA	NA	NA	NA	NA	NA	NA	NA
SAMEA7724294	MTclstr_v1_4111	NC_016680.1	62978	1.1069	3919	0.0622	Eukaryota_Fungi_Dikarya_Ascomycota_Pezizomycotina_Sordariomycetes_Hypocreomycetidae_Hypocreales_Nectriaceae_Fusarium_Fusarium solani species complex	Fusarium solani	Eukaryota;Fungi;Ascomycetes	Shaffer_2021_EMP500	mt	Symbiont	Plant/human pathogen	Fungus - Fusarium solani	0	NA	Symbiont	Shaffer_2021_EMP500.sample_13114.seedorf.71.s012	Singapore	oil palm plantation [ENVO:00000120]	soil [ENVO:00001998]	public	Shaffer_2021_EMP500	NA	2016-02-24	NA	13114.seedorf.71.s012, qiita_sid_13114:13114.seedorf.71.s012, SAMEA7724294	urban biome [ENVO:01000249]	soil	metagenome	1.29459	103.777	exact_location	NA	50	NA	NA	NA	NA	410658	soil metagenome	NA	NA	NA	NA	NA	NA	NA	NA	NA	NA	NA	NA	NA	NA	NA	NA	NA	NA	NA	NA	NA	NA	NA	NA	Singapore:Temasek Life Sciences Laboratory	NA	NA	NA	NA	NA	NA	NA	NA	NA	NA	NA	NA	NA	NA	NA	NA	NA	NA	NA	NA	NA	NA	NA	NA	NA	NA	NA	NA	NA	NA	NA	NA	NA	NA	NA	NA	NA	NA	NA	NA	NA	NA	NA	NA
SAMEA7724295	NA	NA	NA	NA	NA	NA	NA	NA	NA	NA	NA	NA	NA	NA	NA	NA	NA	Shaffer_2021_EMP500.sample_13114.seedorf.71.s013	Singapore	oil palm plantation [ENVO:00000120]	soil [ENVO:00001998]	public	Shaffer_2021_EMP500	NA	2016-02-24	NA	13114.seedorf.71.s013, qiita_sid_13114:13114.seedorf.71.s013, SAMEA7724295	urban biome [ENVO:01000249]	soil	metagenome	1.29459	103.777	exact_location	NA	50	NA	NA	NA	NA	410658	soil metagenome	NA	NA	NA	NA	NA	NA	NA	NA	NA	NA	NA	NA	NA	NA	NA	NA	NA	NA	NA	NA	NA	NA	NA	NA	Singapore:Temasek Life Sciences Laboratory	NA	NA	NA	NA	NA	NA	NA	NA	NA	NA	NA	NA	NA	NA	NA	NA	NA	NA	NA	NA	NA	NA	NA	NA	NA	NA	NA	NA	NA	NA	NA	NA	NA	NA	NA	NA	NA	NA	NA	NA	NA	NA	NA	NA
SAMEA7724296	NA	NA	NA	NA	NA	NA	NA	NA	NA	NA	NA	NA	NA	NA	NA	NA	NA	Shaffer_2021_EMP500.sample_13114.seedorf.71.s014	Singapore	oil palm plantation [ENVO:00000120]	soil [ENVO:00001998]	public	Shaffer_2021_EMP500	NA	2016-02-24	NA	13114.seedorf.71.s014, qiita_sid_13114:13114.seedorf.71.s014, SAMEA7724296	urban biome [ENVO:01000249]	soil	metagenome	1.29459	103.777	exact_location	NA	50	NA	NA	NA	NA	410658	soil metagenome	NA	NA	NA	NA	NA	NA	NA	NA	NA	NA	NA	NA	NA	NA	NA	NA	NA	NA	NA	NA	NA	NA	NA	NA	Singapore:Temasek Life Sciences Laboratory	NA	NA	NA	NA	NA	NA	NA	NA	NA	NA	NA	NA	NA	NA	NA	NA	NA	NA	NA	NA	NA	NA	NA	NA	NA	NA	NA	NA	NA	NA	NA	NA	NA	NA	NA	NA	NA	NA	NA	NA	NA	NA	NA	NA
SAMEA7724297	NA	NA	NA	NA	NA	NA	NA	NA	NA	NA	NA	NA	NA	NA	NA	NA	NA	Shaffer_2021_EMP500.sample_13114.shade.23.s001	USA	anthropogenic contamination feature [ENVO:00002204]	soil [ENVO:00001998]	public	Shaffer_2021_EMP500	NA	2015-10-14	NA	13114.shade.23.s001, qiita_sid_13114:13114.shade.23.s001, SAMEA7724297	anthropogenic terrestrial biome [ENVO:01000219]	soil	metagenome	40.7988	-76.3393	exact_location	NA	465	NA	NA	NA	NA	410658	soil metagenome	NA	NA	NA	NA	NA	NA	NA	NA	NA	NA	NA	NA	NA	NA	NA	NA	NA	NA	NA	NA	NA	NA	NA	NA	United States of America:Commonwealth of Pennsylvania:Borough of Centralia	NA	NA	NA	NA	NA	NA	NA	NA	NA	NA	NA	NA	NA	NA	NA	NA	NA	NA	NA	NA	NA	NA	NA	NA	NA	NA	NA	NA	NA	NA	NA	NA	NA	NA	NA	NA	NA	NA	NA	NA	NA	NA	NA	NA
SAMEA7724298	MTclstr_v1_3982	NC_037075.1	29999	2.3019	3051	0.1017	Eukaryota_Fungi_Dikarya_Ascomycota_Pezizomycotina_Sordariomycetes_Hypocreomycetidae_Hypocreales_Hypocreaceae_Trichoderma	Trichoderma hamatum;Trichoderma gamsii;Trichoderma asperellum;Trichoderma atroviride	Eukaryota;Fungi;Ascomycetes	Shaffer_2021_EMP500	mt	Symbiont	Commensal	Fungus - Trichoderma hamatum/gamsii/asperellum/atroviride	0	Biocontrol	Symbiont	Shaffer_2021_EMP500.sample_13114.shade.23.s002	USA	anthropogenic contamination feature [ENVO:00002204]	soil [ENVO:00001998]	public	Shaffer_2021_EMP500	NA	2015-10-14	NA	13114.shade.23.s002, qiita_sid_13114:13114.shade.23.s002, SAMEA7724298	anthropogenic terrestrial biome [ENVO:01000219]	soil	metagenome	40.798	-76.3411	exact_location	NA	463	NA	NA	NA	NA	410658	soil metagenome	NA	NA	NA	NA	NA	NA	NA	NA	NA	NA	NA	NA	NA	NA	NA	NA	NA	NA	NA	NA	NA	NA	NA	NA	United States of America:Commonwealth of Pennsylvania:Borough of Centralia	NA	NA	NA	NA	NA	NA	NA	NA	NA	NA	NA	NA	NA	NA	NA	NA	NA	NA	NA	NA	NA	NA	NA	NA	NA	NA	NA	NA	NA	NA	NA	NA	NA	NA	NA	NA	NA	NA	NA	NA	NA	NA	NA	NA
SAMEA7724298	PLclstr_v1_1510	NC_051961.1	155933	2.1917	14243	0.0913	Eukaryota_Viridiplantae_Streptophyta_Embryophyta_Tracheophyta_Spermatophyta_Magnoliopsida_eudicotyledons_Gunneridae_Pentapetalae_rosids_malvids_Sapindales_Sapindaceae_Hippocastanoideae_Acereae_Acer	Acer griseum;Acer miaotaiense;Acer takesimense;Acer oliverianum;Acer cappadocicum;Acer sutchuenense;Acer tutcheri;Acer laevigatum;Acer tataricum;Acer morrisonense;Acer negundo;Acer flabellatum;Acer mandshuricum;Dipteronia sinensis;Acer yangbiense;Acer longipes;Acer truncatum;Acer sterculiaceum;Acer coriaceifolium;Acer henryi;Acer fenzelianum;Dipteronia dyeriana;Acer caesium;Acer sino-oblongum;Acer cissifolium;Acer pectinatum;Acer fabri;Acer nikoense;Acer palmatum;Acer pentaphyllum;Acer stachyophyllum;Acer pictum;Acer platanoides;Acer amplum;Acer triflorum;Acer wilsonii;Acer davidii;Acer saccharum;Acer buergerianum;Acer pseudosieboldianum	Eukaryota;Plants;Land Plants	Shaffer_2021_EMP500	pl	Other	Plant	Maple - Acer mutiple species	1	NA	Other	Shaffer_2021_EMP500.sample_13114.shade.23.s002	USA	anthropogenic contamination feature [ENVO:00002204]	soil [ENVO:00001998]	public	Shaffer_2021_EMP500	NA	2015-10-14	NA	13114.shade.23.s002, qiita_sid_13114:13114.shade.23.s002, SAMEA7724298	anthropogenic terrestrial biome [ENVO:01000219]	soil	metagenome	40.798	-76.3411	exact_location	NA	463	NA	NA	NA	NA	410658	soil metagenome	NA	NA	NA	NA	NA	NA	NA	NA	NA	NA	NA	NA	NA	NA	NA	NA	NA	NA	NA	NA	NA	NA	NA	NA	United States of America:Commonwealth of Pennsylvania:Borough of Centralia	NA	NA	NA	NA	NA	NA	NA	NA	NA	NA	NA	NA	NA	NA	NA	NA	NA	NA	NA	NA	NA	NA	NA	NA	NA	NA	NA	NA	NA	NA	NA	NA	NA	NA	NA	NA	NA	NA	NA	NA	NA	NA	NA	NA
SAMEA7724298	MTclstr_v1_6268	NC_022144.1	59633	2.2067	5487	0.092	Eukaryota_Fungi_Fungi incertae sedis_Mucoromycota_Glomeromycotina_Glomeromycetes_Glomerales_Glomeraceae_Glomus	Glomus cerebriforme	Eukaryota;Fungi;Other Fungi	Shaffer_2021_EMP500	mt	NA	NA	NA	NA	NA	NA	Shaffer_2021_EMP500.sample_13114.shade.23.s002	USA	anthropogenic contamination feature [ENVO:00002204]	soil [ENVO:00001998]	public	Shaffer_2021_EMP500	NA	2015-10-14	NA	13114.shade.23.s002, qiita_sid_13114:13114.shade.23.s002, SAMEA7724298	anthropogenic terrestrial biome [ENVO:01000219]	soil	metagenome	40.798	-76.3411	exact_location	NA	463	NA	NA	NA	NA	410658	soil metagenome	NA	NA	NA	NA	NA	NA	NA	NA	NA	NA	NA	NA	NA	NA	NA	NA	NA	NA	NA	NA	NA	NA	NA	NA	United States of America:Commonwealth of Pennsylvania:Borough of Centralia	NA	NA	NA	NA	NA	NA	NA	NA	NA	NA	NA	NA	NA	NA	NA	NA	NA	NA	NA	NA	NA	NA	NA	NA	NA	NA	NA	NA	NA	NA	NA	NA	NA	NA	NA	NA	NA	NA	NA	NA	NA	NA	NA	NA
SAMEA7724299	MTclstr_v1_4016	NC_008068.1	24673	1.3026	1715	0.0695	Eukaryota_Fungi_Dikarya_Ascomycota_Pezizomycotina_Sordariomycetes_Hypocreomycetidae_Hypocreales_Clavicipitaceae_Metarhizium	Metarhizium brunneum;Metarhizium anisopliae	Eukaryota;Fungi;Ascomycetes	Shaffer_2021_EMP500	mt	Symbiont	Entomopathogenic fungus	Fungus - Metarhizium	0	NA	Symbiont	Shaffer_2021_EMP500.sample_13114.shade.23.s003	USA	anthropogenic contamination feature [ENVO:00002204]	soil [ENVO:00001998]	public	Shaffer_2021_EMP500	NA	2015-10-14	NA	13114.shade.23.s003, qiita_sid_13114:13114.shade.23.s003, SAMEA7724299	anthropogenic terrestrial biome [ENVO:01000219]	soil	metagenome	40.7974	-76.3418	exact_location	NA	466	NA	NA	NA	NA	410658	soil metagenome	NA	NA	NA	NA	NA	NA	NA	NA	NA	NA	NA	NA	NA	NA	NA	NA	NA	NA	NA	NA	NA	NA	NA	NA	United States of America:Commonwealth of Pennsylvania:Borough of Centralia	NA	NA	NA	NA	NA	NA	NA	NA	NA	NA	NA	NA	NA	NA	NA	NA	NA	NA	NA	NA	NA	NA	NA	NA	NA	NA	NA	NA	NA	NA	NA	NA	NA	NA	NA	NA	NA	NA	NA	NA	NA	NA	NA	NA
SAMEA7724299	MTclstr_v1_4489	CM022156.1	50765	4.3724	2699	0.0532	Eukaryota_Fungi_Dikarya_Ascomycota_Pezizomycotina_Dothideomycetes_Pleosporomycetidae_Pleosporales_Pleosporineae_Pleosporaceae_Alternaria_Alternaria sect. Alternaria_Alternaria alternata complex	Alternaria alternata	Eukaryota;Fungi;Ascomycetes	Shaffer_2021_EMP500	mt	Symbiont	Plant pathogen	Fungus - Alternaria alternata 4489	0	NA	Symbiont	Shaffer_2021_EMP500.sample_13114.shade.23.s003	USA	anthropogenic contamination feature [ENVO:00002204]	soil [ENVO:00001998]	public	Shaffer_2021_EMP500	NA	2015-10-14	NA	13114.shade.23.s003, qiita_sid_13114:13114.shade.23.s003, SAMEA7724299	anthropogenic terrestrial biome [ENVO:01000219]	soil	metagenome	40.7974	-76.3418	exact_location	NA	466	NA	NA	NA	NA	410658	soil metagenome	NA	NA	NA	NA	NA	NA	NA	NA	NA	NA	NA	NA	NA	NA	NA	NA	NA	NA	NA	NA	NA	NA	NA	NA	United States of America:Commonwealth of Pennsylvania:Borough of Centralia	NA	NA	NA	NA	NA	NA	NA	NA	NA	NA	NA	NA	NA	NA	NA	NA	NA	NA	NA	NA	NA	NA	NA	NA	NA	NA	NA	NA	NA	NA	NA	NA	NA	NA	NA	NA	NA	NA	NA	NA	NA	NA	NA	NA
SAMEA7724300	MTclstr_v1_2300	NC_016684.1	96998	1.5674	12070	0.1244	Eukaryota_Fungi_Fungi incertae sedis_Mucoromycota_Glomeromycotina_Glomeromycetes_Diversisporales_Gigasporaceae_Gigaspora	Gigaspora rosea;Gigaspora margarita	Eukaryota;Fungi;Other Fungi	Shaffer_2021_EMP500	mt	NA	NA	NA	NA	NA	NA	Shaffer_2021_EMP500.sample_13114.shade.23.s004	USA	anthropogenic contamination feature [ENVO:00002204]	soil [ENVO:00001998]	public	Shaffer_2021_EMP500	NA	2015-10-12	NA	13114.shade.23.s004, qiita_sid_13114:13114.shade.23.s004, SAMEA7724300	anthropogenic terrestrial biome [ENVO:01000219]	soil	metagenome	40.8013	-76.3431	exact_location	NA	476	NA	NA	NA	NA	410658	soil metagenome	NA	NA	NA	NA	NA	NA	NA	NA	NA	NA	NA	NA	NA	NA	NA	NA	NA	NA	NA	NA	NA	NA	NA	NA	United States of America:Commonwealth of Pennsylvania:Borough of Centralia	NA	NA	NA	NA	NA	NA	NA	NA	NA	NA	NA	NA	NA	NA	NA	NA	NA	NA	NA	NA	NA	NA	NA	NA	NA	NA	NA	NA	NA	NA	NA	NA	NA	NA	NA	NA	NA	NA	NA	NA	NA	NA	NA	NA
SAMEA7724300	PLclstr_v1_1623	NC_030777.1	141210	1.506	9871	0.0699	Eukaryota_Viridiplantae_Streptophyta_Embryophyta_Tracheophyta_Spermatophyta_Magnoliopsida_Liliopsida_Poales_Poaceae_PACMAD clade_Panicoideae_Andropogonodae_Andropogoneae_Saccharinae_Tripidium	Chrysopogon serrulatus;Heteropogon contortus;Schizachyrium cirratum;Saccharum spontaneum;Bothriochloa alta;Andropogon distachyos;Hyparrhenia rufa;Zea perennis;Heteropogon triticeus;Sorghum bicolor;Pogonatherum paniceum;Chrysopogon gryllus;Eulalia siamensis;Schizachyrium brevifolium;Tripsacum dactyloides;Sorghum timorense;Chrysopogon orientalis;Hyparrhenia variabilis;Hyparrhenia diplandra;Miscanthus junceus;Germainia capitata;Eremochloa eriopoda;Chrysopogon aciculatus;Hyparrhenia subplumosa;Andropogon fastigiatus;Pseudosorghum fasciculare;Hemisorghum mekongense;Sorghastrum nutans;Andropogon gayanus;Eriochrysis cf.;Themeda villosa;Dichanthium annulatum;Saccharum officinarum;Andropogon burmanicus;Sorghum propinquum;Schizachyrium spicatum;Eremochloa ciliaris;Saccharum hybrid;Andropogon greenwayi;Miscanthus x;Tripidium arundinaceum;Themeda triandra;Schizachyrium exile;Eriochrysis laxa;Schizachyrium sanguineum;Schizachyrium scoparium;Eulaliopsis binata;Miscanthus sacchariflorus;Kerriochloa siamensis;Zea diploperennis;Parahyparrhenia siamensis;Andropogon abyssinicus;Rottboellia cochinchinensis;Saccharum hildebrandtii;Eriochrysis pallida;Miscanthus sinensis;Andropogon chinensis;Miscanthus floridulus;Zea mays;Schizachyrium tenerum;Cymbopogon citratus;Bothriochloa decipiens;Andropogon gerardi;Cymbopogon flexuosus;Pseudopogonatherum contortum;Chrysopogon zizanioides;Andropogon ascinodis;Eremochloa ophiuroides;Sorghum sudanense;Themeda arundinacea;Themeda quadrivalvis;Eulalia aurea;Tripidium ravennae;Schizachyrium imberbe;Capillipedium venustum;Apluda mutica;Dimeria ornithopoda;Iseilema macratherum;Mnesithea helferi;Zea luxurians;Coix lacryma-jobi;Imperata cylindrica;Themeda arguens;Dichanthium sericeum;Polytoca digitata;Miscanthus transmorrisonensis;Ischaemum afrum	Eukaryota;Plants;Land Plants	Shaffer_2021_EMP500	pl	Food	Plant	Sugarcane/Corn/Sorghum/many others	0	NA	Cereals	Shaffer_2021_EMP500.sample_13114.shade.23.s004	USA	anthropogenic contamination feature [ENVO:00002204]	soil [ENVO:00001998]	public	Shaffer_2021_EMP500	NA	2015-10-12	NA	13114.shade.23.s004, qiita_sid_13114:13114.shade.23.s004, SAMEA7724300	anthropogenic terrestrial biome [ENVO:01000219]	soil	metagenome	40.8013	-76.3431	exact_location	NA	476	NA	NA	NA	NA	410658	soil metagenome	NA	NA	NA	NA	NA	NA	NA	NA	NA	NA	NA	NA	NA	NA	NA	NA	NA	NA	NA	NA	NA	NA	NA	NA	United States of America:Commonwealth of Pennsylvania:Borough of Centralia	NA	NA	NA	NA	NA	NA	NA	NA	NA	NA	NA	NA	NA	NA	NA	NA	NA	NA	NA	NA	NA	NA	NA	NA	NA	NA	NA	NA	NA	NA	NA	NA	NA	NA	NA	NA	NA	NA	NA	NA	NA	NA	NA	NA
SAMEA7724300	MTclstr_v1_5996	NC_018568.1	74423	1.6628	12196	0.1639	Eukaryota_Viridiplantae_Chlorophyta_core chlorophytes_Trebouxiophyceae_unclassified Trebouxiophyceae	Trebouxiophyceae sp.	Eukaryota;Plants;Green Algae	Shaffer_2021_EMP500	mt	NA	NA	NA	NA	NA	NA	Shaffer_2021_EMP500.sample_13114.shade.23.s004	USA	anthropogenic contamination feature [ENVO:00002204]	soil [ENVO:00001998]	public	Shaffer_2021_EMP500	NA	2015-10-12	NA	13114.shade.23.s004, qiita_sid_13114:13114.shade.23.s004, SAMEA7724300	anthropogenic terrestrial biome [ENVO:01000219]	soil	metagenome	40.8013	-76.3431	exact_location	NA	476	NA	NA	NA	NA	410658	soil metagenome	NA	NA	NA	NA	NA	NA	NA	NA	NA	NA	NA	NA	NA	NA	NA	NA	NA	NA	NA	NA	NA	NA	NA	NA	United States of America:Commonwealth of Pennsylvania:Borough of Centralia	NA	NA	NA	NA	NA	NA	NA	NA	NA	NA	NA	NA	NA	NA	NA	NA	NA	NA	NA	NA	NA	NA	NA	NA	NA	NA	NA	NA	NA	NA	NA	NA	NA	NA	NA	NA	NA	NA	NA	NA	NA	NA	NA	NA
SAMEA7724300	MTclstr_v1_3246	NC_008360.1	468628	1.66	27424	0.0585	Eukaryota_Viridiplantae_Streptophyta_Embryophyta_Tracheophyta_Spermatophyta_Magnoliopsida_Liliopsida_Poales_Poaceae_PACMAD clade_Panicoideae_Andropogonodae_Andropogoneae_Sorghinae_Sorghum	Sorghum bicolor;Saccharum officinarum	Eukaryota;Plants;Land Plants	Shaffer_2021_EMP500	mt	Food	Plant	Sorghum/broomcorn/sugarcane	0	NA	Cereals	Shaffer_2021_EMP500.sample_13114.shade.23.s004	USA	anthropogenic contamination feature [ENVO:00002204]	soil [ENVO:00001998]	public	Shaffer_2021_EMP500	NA	2015-10-12	NA	13114.shade.23.s004, qiita_sid_13114:13114.shade.23.s004, SAMEA7724300	anthropogenic terrestrial biome [ENVO:01000219]	soil	metagenome	40.8013	-76.3431	exact_location	NA	476	NA	NA	NA	NA	410658	soil metagenome	NA	NA	NA	NA	NA	NA	NA	NA	NA	NA	NA	NA	NA	NA	NA	NA	NA	NA	NA	NA	NA	NA	NA	NA	United States of America:Commonwealth of Pennsylvania:Borough of Centralia	NA	NA	NA	NA	NA	NA	NA	NA	NA	NA	NA	NA	NA	NA	NA	NA	NA	NA	NA	NA	NA	NA	NA	NA	NA	NA	NA	NA	NA	NA	NA	NA	NA	NA	NA	NA	NA	NA	NA	NA	NA	NA	NA	NA
SAMEA7724300	PLclstr_v1_1851	NC_018569.1	149707	1.5314	31536	0.2107	Eukaryota_Viridiplantae_Chlorophyta_core chlorophytes_Trebouxiophyceae_unclassified Trebouxiophyceae	Trebouxiophyceae sp.	Eukaryota;Plants;Green Algae	Shaffer_2021_EMP500	pl	NA	NA	NA	NA	NA	NA	Shaffer_2021_EMP500.sample_13114.shade.23.s004	USA	anthropogenic contamination feature [ENVO:00002204]	soil [ENVO:00001998]	public	Shaffer_2021_EMP500	NA	2015-10-12	NA	13114.shade.23.s004, qiita_sid_13114:13114.shade.23.s004, SAMEA7724300	anthropogenic terrestrial biome [ENVO:01000219]	soil	metagenome	40.8013	-76.3431	exact_location	NA	476	NA	NA	NA	NA	410658	soil metagenome	NA	NA	NA	NA	NA	NA	NA	NA	NA	NA	NA	NA	NA	NA	NA	NA	NA	NA	NA	NA	NA	NA	NA	NA	United States of America:Commonwealth of Pennsylvania:Borough of Centralia	NA	NA	NA	NA	NA	NA	NA	NA	NA	NA	NA	NA	NA	NA	NA	NA	NA	NA	NA	NA	NA	NA	NA	NA	NA	NA	NA	NA	NA	NA	NA	NA	NA	NA	NA	NA	NA	NA	NA	NA	NA	NA	NA	NA
SAMEA7724301	NA	NA	NA	NA	NA	NA	NA	NA	NA	NA	NA	NA	NA	NA	NA	NA	NA	Shaffer_2021_EMP500.sample_13114.shade.23.s005	USA	anthropogenic contamination feature [ENVO:00002204]	soil [ENVO:00001998]	public	Shaffer_2021_EMP500	NA	2015-10-12	NA	13114.shade.23.s005, qiita_sid_13114:13114.shade.23.s005, SAMEA7724301	anthropogenic terrestrial biome [ENVO:01000219]	soil	metagenome	40.8007	-76.3411	exact_location	NA	481	NA	NA	NA	NA	410658	soil metagenome	NA	NA	NA	NA	NA	NA	NA	NA	NA	NA	NA	NA	NA	NA	NA	NA	NA	NA	NA	NA	NA	NA	NA	NA	United States of America:Commonwealth of Pennsylvania:Borough of Centralia	NA	NA	NA	NA	NA	NA	NA	NA	NA	NA	NA	NA	NA	NA	NA	NA	NA	NA	NA	NA	NA	NA	NA	NA	NA	NA	NA	NA	NA	NA	NA	NA	NA	NA	NA	NA	NA	NA	NA	NA	NA	NA	NA	NA
SAMEA7724302	PLclstr_v1_1623	NC_030777.1	141210	3.0318	11523	0.0816	Eukaryota_Viridiplantae_Streptophyta_Embryophyta_Tracheophyta_Spermatophyta_Magnoliopsida_Liliopsida_Poales_Poaceae_PACMAD clade_Panicoideae_Andropogonodae_Andropogoneae_Saccharinae_Tripidium	Chrysopogon serrulatus;Heteropogon contortus;Schizachyrium cirratum;Saccharum spontaneum;Bothriochloa alta;Andropogon distachyos;Hyparrhenia rufa;Zea perennis;Heteropogon triticeus;Sorghum bicolor;Pogonatherum paniceum;Chrysopogon gryllus;Eulalia siamensis;Schizachyrium brevifolium;Tripsacum dactyloides;Sorghum timorense;Chrysopogon orientalis;Hyparrhenia variabilis;Hyparrhenia diplandra;Miscanthus junceus;Germainia capitata;Eremochloa eriopoda;Chrysopogon aciculatus;Hyparrhenia subplumosa;Andropogon fastigiatus;Pseudosorghum fasciculare;Hemisorghum mekongense;Sorghastrum nutans;Andropogon gayanus;Eriochrysis cf.;Themeda villosa;Dichanthium annulatum;Saccharum officinarum;Andropogon burmanicus;Sorghum propinquum;Schizachyrium spicatum;Eremochloa ciliaris;Saccharum hybrid;Andropogon greenwayi;Miscanthus x;Tripidium arundinaceum;Themeda triandra;Schizachyrium exile;Eriochrysis laxa;Schizachyrium sanguineum;Schizachyrium scoparium;Eulaliopsis binata;Miscanthus sacchariflorus;Kerriochloa siamensis;Zea diploperennis;Parahyparrhenia siamensis;Andropogon abyssinicus;Rottboellia cochinchinensis;Saccharum hildebrandtii;Eriochrysis pallida;Miscanthus sinensis;Andropogon chinensis;Miscanthus floridulus;Zea mays;Schizachyrium tenerum;Cymbopogon citratus;Bothriochloa decipiens;Andropogon gerardi;Cymbopogon flexuosus;Pseudopogonatherum contortum;Chrysopogon zizanioides;Andropogon ascinodis;Eremochloa ophiuroides;Sorghum sudanense;Themeda arundinacea;Themeda quadrivalvis;Eulalia aurea;Tripidium ravennae;Schizachyrium imberbe;Capillipedium venustum;Apluda mutica;Dimeria ornithopoda;Iseilema macratherum;Mnesithea helferi;Zea luxurians;Coix lacryma-jobi;Imperata cylindrica;Themeda arguens;Dichanthium sericeum;Polytoca digitata;Miscanthus transmorrisonensis;Ischaemum afrum	Eukaryota;Plants;Land Plants	Shaffer_2021_EMP500	pl	Food	Plant	Sugarcane/Corn/Sorghum/many others	0	NA	Cereals	Shaffer_2021_EMP500.sample_13114.shade.23.s006	USA	anthropogenic contamination feature [ENVO:00002204]	soil [ENVO:00001998]	public	Shaffer_2021_EMP500	NA	2015-10-12	NA	13114.shade.23.s006, qiita_sid_13114:13114.shade.23.s006, SAMEA7724302	anthropogenic terrestrial biome [ENVO:01000219]	soil	metagenome	40.8008	-76.3415	exact_location	NA	475	NA	NA	NA	NA	410658	soil metagenome	NA	NA	NA	NA	NA	NA	NA	NA	NA	NA	NA	NA	NA	NA	NA	NA	NA	NA	NA	NA	NA	NA	NA	NA	United States of America:Commonwealth of Pennsylvania:Borough of Centralia	NA	NA	NA	NA	NA	NA	NA	NA	NA	NA	NA	NA	NA	NA	NA	NA	NA	NA	NA	NA	NA	NA	NA	NA	NA	NA	NA	NA	NA	NA	NA	NA	NA	NA	NA	NA	NA	NA	NA	NA	NA	NA	NA	NA
SAMEA7724302	MTclstr_v1_3246	NC_008360.1	468628	4.1393	26819	0.0572	Eukaryota_Viridiplantae_Streptophyta_Embryophyta_Tracheophyta_Spermatophyta_Magnoliopsida_Liliopsida_Poales_Poaceae_PACMAD clade_Panicoideae_Andropogonodae_Andropogoneae_Sorghinae_Sorghum	Sorghum bicolor;Saccharum officinarum	Eukaryota;Plants;Land Plants	Shaffer_2021_EMP500	mt	Food	Plant	Sorghum/broomcorn/sugarcane	0	NA	Cereals	Shaffer_2021_EMP500.sample_13114.shade.23.s006	USA	anthropogenic contamination feature [ENVO:00002204]	soil [ENVO:00001998]	public	Shaffer_2021_EMP500	NA	2015-10-12	NA	13114.shade.23.s006, qiita_sid_13114:13114.shade.23.s006, SAMEA7724302	anthropogenic terrestrial biome [ENVO:01000219]	soil	metagenome	40.8008	-76.3415	exact_location	NA	475	NA	NA	NA	NA	410658	soil metagenome	NA	NA	NA	NA	NA	NA	NA	NA	NA	NA	NA	NA	NA	NA	NA	NA	NA	NA	NA	NA	NA	NA	NA	NA	United States of America:Commonwealth of Pennsylvania:Borough of Centralia	NA	NA	NA	NA	NA	NA	NA	NA	NA	NA	NA	NA	NA	NA	NA	NA	NA	NA	NA	NA	NA	NA	NA	NA	NA	NA	NA	NA	NA	NA	NA	NA	NA	NA	NA	NA	NA	NA	NA	NA	NA	NA	NA	NA
SAMEA7724302	MTclstr_v1_2809	NC_029185.1	72251	3.6836	4380	0.0606	Eukaryota_Fungi_Fungi incertae sedis_Mucoromycota_Glomeromycotina_Glomeromycetes_Glomerales_Glomeraceae_Rhizophagus	Rhizophagus intraradices;Rhizophagus irregularis;Rhizophagus fasciculatus	Eukaryota;Fungi;Other Fungi	Shaffer_2021_EMP500	mt	NA	NA	NA	NA	NA	NA	Shaffer_2021_EMP500.sample_13114.shade.23.s006	USA	anthropogenic contamination feature [ENVO:00002204]	soil [ENVO:00001998]	public	Shaffer_2021_EMP500	NA	2015-10-12	NA	13114.shade.23.s006, qiita_sid_13114:13114.shade.23.s006, SAMEA7724302	anthropogenic terrestrial biome [ENVO:01000219]	soil	metagenome	40.8008	-76.3415	exact_location	NA	475	NA	NA	NA	NA	410658	soil metagenome	NA	NA	NA	NA	NA	NA	NA	NA	NA	NA	NA	NA	NA	NA	NA	NA	NA	NA	NA	NA	NA	NA	NA	NA	United States of America:Commonwealth of Pennsylvania:Borough of Centralia	NA	NA	NA	NA	NA	NA	NA	NA	NA	NA	NA	NA	NA	NA	NA	NA	NA	NA	NA	NA	NA	NA	NA	NA	NA	NA	NA	NA	NA	NA	NA	NA	NA	NA	NA	NA	NA	NA	NA	NA	NA	NA	NA	NA
SAMEA7724302	MTclstr_v1_6268	NC_022144.1	59633	3.4977	3962	0.0664	Eukaryota_Fungi_Fungi incertae sedis_Mucoromycota_Glomeromycotina_Glomeromycetes_Glomerales_Glomeraceae_Glomus	Glomus cerebriforme	Eukaryota;Fungi;Other Fungi	Shaffer_2021_EMP500	mt	NA	NA	NA	NA	NA	NA	Shaffer_2021_EMP500.sample_13114.shade.23.s006	USA	anthropogenic contamination feature [ENVO:00002204]	soil [ENVO:00001998]	public	Shaffer_2021_EMP500	NA	2015-10-12	NA	13114.shade.23.s006, qiita_sid_13114:13114.shade.23.s006, SAMEA7724302	anthropogenic terrestrial biome [ENVO:01000219]	soil	metagenome	40.8008	-76.3415	exact_location	NA	475	NA	NA	NA	NA	410658	soil metagenome	NA	NA	NA	NA	NA	NA	NA	NA	NA	NA	NA	NA	NA	NA	NA	NA	NA	NA	NA	NA	NA	NA	NA	NA	United States of America:Commonwealth of Pennsylvania:Borough of Centralia	NA	NA	NA	NA	NA	NA	NA	NA	NA	NA	NA	NA	NA	NA	NA	NA	NA	NA	NA	NA	NA	NA	NA	NA	NA	NA	NA	NA	NA	NA	NA	NA	NA	NA	NA	NA	NA	NA	NA	NA	NA	NA	NA	NA
SAMEA7724303	MTclstr_v1_4365	CM004524.1	26795	3.8269	1531	0.0571	Eukaryota_Fungi_Dikarya_Ascomycota_Pezizomycotina_Eurotiomycetes_Chaetothyriomycetidae_Chaetothyriales_Herpotrichiellaceae_Cladophialophora	Cladophialophora carrionii	Eukaryota;Fungi;Ascomycetes	Shaffer_2021_EMP500	mt	Symbiont	Commensal	Cladophialophora carrionii	0	NA	Symbiont	Shaffer_2021_EMP500.sample_13114.shade.23.s007	USA	anthropogenic contamination feature [ENVO:00002204]	soil [ENVO:00001998]	public	Shaffer_2021_EMP500	NA	2015-10-12	NA	13114.shade.23.s007, qiita_sid_13114:13114.shade.23.s007, SAMEA7724303	anthropogenic terrestrial biome [ENVO:01000219]	soil	metagenome	40.8008	-76.3414	exact_location	NA	480	NA	NA	NA	NA	410658	soil metagenome	NA	NA	NA	NA	NA	NA	NA	NA	NA	NA	NA	NA	NA	NA	NA	NA	NA	NA	NA	NA	NA	NA	NA	NA	United States of America:Commonwealth of Pennsylvania:Borough of Centralia	NA	NA	NA	NA	NA	NA	NA	NA	NA	NA	NA	NA	NA	NA	NA	NA	NA	NA	NA	NA	NA	NA	NA	NA	NA	NA	NA	NA	NA	NA	NA	NA	NA	NA	NA	NA	NA	NA	NA	NA	NA	NA	NA	NA
SAMEA7724303	MTclstr_v1_2809	NC_029185.1	72251	3.3916	3971	0.055	Eukaryota_Fungi_Fungi incertae sedis_Mucoromycota_Glomeromycotina_Glomeromycetes_Glomerales_Glomeraceae_Rhizophagus	Rhizophagus intraradices;Rhizophagus irregularis;Rhizophagus fasciculatus	Eukaryota;Fungi;Other Fungi	Shaffer_2021_EMP500	mt	NA	NA	NA	NA	NA	NA	Shaffer_2021_EMP500.sample_13114.shade.23.s007	USA	anthropogenic contamination feature [ENVO:00002204]	soil [ENVO:00001998]	public	Shaffer_2021_EMP500	NA	2015-10-12	NA	13114.shade.23.s007, qiita_sid_13114:13114.shade.23.s007, SAMEA7724303	anthropogenic terrestrial biome [ENVO:01000219]	soil	metagenome	40.8008	-76.3414	exact_location	NA	480	NA	NA	NA	NA	410658	soil metagenome	NA	NA	NA	NA	NA	NA	NA	NA	NA	NA	NA	NA	NA	NA	NA	NA	NA	NA	NA	NA	NA	NA	NA	NA	United States of America:Commonwealth of Pennsylvania:Borough of Centralia	NA	NA	NA	NA	NA	NA	NA	NA	NA	NA	NA	NA	NA	NA	NA	NA	NA	NA	NA	NA	NA	NA	NA	NA	NA	NA	NA	NA	NA	NA	NA	NA	NA	NA	NA	NA	NA	NA	NA	NA	NA	NA	NA	NA
SAMEA7724303	PLclstr_v1_922	NC_044732.1	152658	2.3269	11519	0.0755	Eukaryota_Viridiplantae_Streptophyta_Embryophyta_Tracheophyta_Spermatophyta_Magnoliopsida_eudicotyledons_Gunneridae_Pentapetalae_asterids_campanulids_Asterales_Asteraceae_Carduoideae_Cardueae_Carduinae_Saussurea	Arctium lappa;Cirsium rhinoceros;Cynara cornigera;Saussurea japonica;Saussurea durgae;Saussurea inversa;Saussurea chabyoungsanica;Saussurea salwinensis;Saussurea involucrata;Saussurea przewalskii;Saussurea delavayi;Saussurea hookeri;Synurus deltoides;Cynara baetica;Silybum marianum;Saussurea lhozhagensis;Saussurea pseudoleucoma;Saussurea tsoongii;Cynara humilis;Saussurea tridactyla;Centaurea diffusa;Saussurea leontodontoides;Cirsium vulgare;Saussurea polylepis;Saussurea pubifolia;Cirsium eriophorum;Carthamus tinctorius;Cirsium arvense;Cirsium japonicum;Saussurea obvallata;Saussurea kingii	Eukaryota;Plants;Land Plants	Shaffer_2021_EMP500	pl	Food/ornamental plant	Plant	Greater burdock/plume thistles/saw-wort	0	NA	Greens/vegetables	Shaffer_2021_EMP500.sample_13114.shade.23.s007	USA	anthropogenic contamination feature [ENVO:00002204]	soil [ENVO:00001998]	public	Shaffer_2021_EMP500	NA	2015-10-12	NA	13114.shade.23.s007, qiita_sid_13114:13114.shade.23.s007, SAMEA7724303	anthropogenic terrestrial biome [ENVO:01000219]	soil	metagenome	40.8008	-76.3414	exact_location	NA	480	NA	NA	NA	NA	410658	soil metagenome	NA	NA	NA	NA	NA	NA	NA	NA	NA	NA	NA	NA	NA	NA	NA	NA	NA	NA	NA	NA	NA	NA	NA	NA	United States of America:Commonwealth of Pennsylvania:Borough of Centralia	NA	NA	NA	NA	NA	NA	NA	NA	NA	NA	NA	NA	NA	NA	NA	NA	NA	NA	NA	NA	NA	NA	NA	NA	NA	NA	NA	NA	NA	NA	NA	NA	NA	NA	NA	NA	NA	NA	NA	NA	NA	NA	NA	NA
SAMEA7724303	MTclstr_v1_6268	NC_022144.1	59633	4.1138	6063	0.1017	Eukaryota_Fungi_Fungi incertae sedis_Mucoromycota_Glomeromycotina_Glomeromycetes_Glomerales_Glomeraceae_Glomus	Glomus cerebriforme	Eukaryota;Fungi;Other Fungi	Shaffer_2021_EMP500	mt	NA	NA	NA	NA	NA	NA	Shaffer_2021_EMP500.sample_13114.shade.23.s007	USA	anthropogenic contamination feature [ENVO:00002204]	soil [ENVO:00001998]	public	Shaffer_2021_EMP500	NA	2015-10-12	NA	13114.shade.23.s007, qiita_sid_13114:13114.shade.23.s007, SAMEA7724303	anthropogenic terrestrial biome [ENVO:01000219]	soil	metagenome	40.8008	-76.3414	exact_location	NA	480	NA	NA	NA	NA	410658	soil metagenome	NA	NA	NA	NA	NA	NA	NA	NA	NA	NA	NA	NA	NA	NA	NA	NA	NA	NA	NA	NA	NA	NA	NA	NA	United States of America:Commonwealth of Pennsylvania:Borough of Centralia	NA	NA	NA	NA	NA	NA	NA	NA	NA	NA	NA	NA	NA	NA	NA	NA	NA	NA	NA	NA	NA	NA	NA	NA	NA	NA	NA	NA	NA	NA	NA	NA	NA	NA	NA	NA	NA	NA	NA	NA	NA	NA	NA	NA
SAMEA7724304	NA	NA	NA	NA	NA	NA	NA	NA	NA	NA	NA	NA	NA	NA	NA	NA	NA	Shaffer_2021_EMP500.sample_13114.shade.23.s008	USA	anthropogenic contamination feature [ENVO:00002204]	soil [ENVO:00001998]	public	Shaffer_2021_EMP500	NA	2015-10-12	NA	13114.shade.23.s008, qiita_sid_13114:13114.shade.23.s008, SAMEA7724304	anthropogenic terrestrial biome [ENVO:01000219]	soil	metagenome	40.8	-76.3403	exact_location	NA	482	NA	NA	NA	NA	410658	soil metagenome	NA	NA	NA	NA	NA	NA	NA	NA	NA	NA	NA	NA	NA	NA	NA	NA	NA	NA	NA	NA	NA	NA	NA	NA	United States of America:Commonwealth of Pennsylvania:Borough of Centralia	NA	NA	NA	NA	NA	NA	NA	NA	NA	NA	NA	NA	NA	NA	NA	NA	NA	NA	NA	NA	NA	NA	NA	NA	NA	NA	NA	NA	NA	NA	NA	NA	NA	NA	NA	NA	NA	NA	NA	NA	NA	NA	NA	NA
SAMEA7724305	MTclstr_v1_6268	NC_022144.1	59633	1.6309	4947	0.083	Eukaryota_Fungi_Fungi incertae sedis_Mucoromycota_Glomeromycotina_Glomeromycetes_Glomerales_Glomeraceae_Glomus	Glomus cerebriforme	Eukaryota;Fungi;Other Fungi	Shaffer_2021_EMP500	mt	NA	NA	NA	NA	NA	NA	Shaffer_2021_EMP500.sample_13114.shade.23.s009	USA	anthropogenic contamination feature [ENVO:00002204]	soil [ENVO:00001998]	public	Shaffer_2021_EMP500	NA	2015-10-12	NA	13114.shade.23.s009, qiita_sid_13114:13114.shade.23.s009, SAMEA7724305	anthropogenic terrestrial biome [ENVO:01000219]	soil	metagenome	40.8008	-76.3415	exact_location	NA	471	NA	NA	NA	NA	410658	soil metagenome	NA	NA	NA	NA	NA	NA	NA	NA	NA	NA	NA	NA	NA	NA	NA	NA	NA	NA	NA	NA	NA	NA	NA	NA	United States of America:Commonwealth of Pennsylvania:Borough of Centralia	NA	NA	NA	NA	NA	NA	NA	NA	NA	NA	NA	NA	NA	NA	NA	NA	NA	NA	NA	NA	NA	NA	NA	NA	NA	NA	NA	NA	NA	NA	NA	NA	NA	NA	NA	NA	NA	NA	NA	NA	NA	NA	NA	NA
SAMEA7724305	MTclstr_v1_2809	NC_029185.1	72251	1.8009	5395	0.0747	Eukaryota_Fungi_Fungi incertae sedis_Mucoromycota_Glomeromycotina_Glomeromycetes_Glomerales_Glomeraceae_Rhizophagus	Rhizophagus intraradices;Rhizophagus irregularis;Rhizophagus fasciculatus	Eukaryota;Fungi;Other Fungi	Shaffer_2021_EMP500	mt	NA	NA	NA	NA	NA	NA	Shaffer_2021_EMP500.sample_13114.shade.23.s009	USA	anthropogenic contamination feature [ENVO:00002204]	soil [ENVO:00001998]	public	Shaffer_2021_EMP500	NA	2015-10-12	NA	13114.shade.23.s009, qiita_sid_13114:13114.shade.23.s009, SAMEA7724305	anthropogenic terrestrial biome [ENVO:01000219]	soil	metagenome	40.8008	-76.3415	exact_location	NA	471	NA	NA	NA	NA	410658	soil metagenome	NA	NA	NA	NA	NA	NA	NA	NA	NA	NA	NA	NA	NA	NA	NA	NA	NA	NA	NA	NA	NA	NA	NA	NA	United States of America:Commonwealth of Pennsylvania:Borough of Centralia	NA	NA	NA	NA	NA	NA	NA	NA	NA	NA	NA	NA	NA	NA	NA	NA	NA	NA	NA	NA	NA	NA	NA	NA	NA	NA	NA	NA	NA	NA	NA	NA	NA	NA	NA	NA	NA	NA	NA	NA	NA	NA	NA	NA
SAMEA7724306	NA	NA	NA	NA	NA	NA	NA	NA	NA	NA	NA	NA	NA	NA	NA	NA	NA	Shaffer_2021_EMP500.sample_13114.shade.23.s010	USA	anthropogenic contamination feature [ENVO:00002204]	soil [ENVO:00001998]	public	Shaffer_2021_EMP500	NA	2015-10-12	NA	13114.shade.23.s010, qiita_sid_13114:13114.shade.23.s010, SAMEA7724306	anthropogenic terrestrial biome [ENVO:01000219]	soil	metagenome	40.8012	-76.3426	exact_location	NA	465	NA	NA	NA	NA	410658	soil metagenome	NA	NA	NA	NA	NA	NA	NA	NA	NA	NA	NA	NA	NA	NA	NA	NA	NA	NA	NA	NA	NA	NA	NA	NA	United States of America:Commonwealth of Pennsylvania:Borough of Centralia	NA	NA	NA	NA	NA	NA	NA	NA	NA	NA	NA	NA	NA	NA	NA	NA	NA	NA	NA	NA	NA	NA	NA	NA	NA	NA	NA	NA	NA	NA	NA	NA	NA	NA	NA	NA	NA	NA	NA	NA	NA	NA	NA	NA
SAMEA7724307	NA	NA	NA	NA	NA	NA	NA	NA	NA	NA	NA	NA	NA	NA	NA	NA	NA	Shaffer_2021_EMP500.sample_13114.stegen.36.s001	USA	forested area [ENVO:00000111]	soil [ENVO:00001998]	public	Shaffer_2021_EMP500	NA	2015-08-03	NA	13114.stegen.36.s001, qiita_sid_13114:13114.stegen.36.s001, SAMEA7724307	subpolar coniferous forest biome [ENVO:01000250]	soil	metagenome	65.161	-147.483	exact_location	NA	240	NA	NA	NA	NA	410658	soil metagenome	NA	NA	NA	NA	NA	NA	NA	NA	NA	NA	NA	NA	NA	NA	NA	NA	NA	NA	NA	NA	NA	NA	NA	NA	United States of America:State of Alaska:City of Fairbanks	NA	NA	NA	NA	NA	NA	NA	NA	NA	NA	NA	NA	NA	NA	NA	NA	NA	NA	NA	NA	NA	NA	NA	NA	NA	NA	NA	NA	NA	NA	NA	NA	NA	NA	NA	NA	NA	NA	NA	NA	NA	NA	NA	NA
SAMEA7724308	PLclstr_v1_1486	NC_037427.1	155051	2.1161	16138	0.1041	Eukaryota_Viridiplantae_Streptophyta_Embryophyta_Tracheophyta_Spermatophyta_Magnoliopsida_eudicotyledons_Gunneridae_Pentapetalae_rosids_fabids_Malpighiales_Salicaceae_Saliceae_Salix	Salix paraplesia;Salix arbutifolia;Salix suchowensis;Salix chaenomeloides;Salix dunnii;Salix minjiangensis;Salix brachista;Salix rehderiana;Salix purpurea;Salix tetrasperma;Salix taoensis;Salix gracilistyla;Salix psammophila;Salix interior;Salix babylonica;Salix hypoleuca;Salix oreinoma;Salix koriyanagi;Salix magnifica;Salix rorida	Eukaryota;Plants;Land Plants	Shaffer_2021_EMP500	pl	Food	Plant	Willow/multiple species	0	NA	Other	Shaffer_2021_EMP500.sample_13114.stegen.36.s002	USA	forested area [ENVO:00000111]	soil [ENVO:00001998]	public	Shaffer_2021_EMP500	NA	2015-08-03	NA	13114.stegen.36.s002, qiita_sid_13114:13114.stegen.36.s002, SAMEA7724308	subpolar coniferous forest biome [ENVO:01000250]	soil	metagenome	65.161	-147.483	exact_location	NA	240	NA	NA	NA	NA	410658	soil metagenome	NA	NA	NA	NA	NA	NA	NA	NA	NA	NA	NA	NA	NA	NA	NA	NA	NA	NA	NA	NA	NA	NA	NA	NA	United States of America:State of Alaska:City of Fairbanks	NA	NA	NA	NA	NA	NA	NA	NA	NA	NA	NA	NA	NA	NA	NA	NA	NA	NA	NA	NA	NA	NA	NA	NA	NA	NA	NA	NA	NA	NA	NA	NA	NA	NA	NA	NA	NA	NA	NA	NA	NA	NA	NA	NA
SAMEA7724309	NA	NA	NA	NA	NA	NA	NA	NA	NA	NA	NA	NA	NA	NA	NA	NA	NA	Shaffer_2021_EMP500.sample_13114.stegen.36.s003	USA	forested area [ENVO:00000111]	soil [ENVO:00001998]	public	Shaffer_2021_EMP500	NA	2015-08-03	NA	13114.stegen.36.s003, qiita_sid_13114:13114.stegen.36.s003, SAMEA7724309	subpolar coniferous forest biome [ENVO:01000250]	soil	metagenome	65.161	-147.483	exact_location	NA	240	NA	NA	NA	NA	410658	soil metagenome	NA	NA	NA	NA	NA	NA	NA	NA	NA	NA	NA	NA	NA	NA	NA	NA	NA	NA	NA	NA	NA	NA	NA	NA	United States of America:State of Alaska:City of Fairbanks	NA	NA	NA	NA	NA	NA	NA	NA	NA	NA	NA	NA	NA	NA	NA	NA	NA	NA	NA	NA	NA	NA	NA	NA	NA	NA	NA	NA	NA	NA	NA	NA	NA	NA	NA	NA	NA	NA	NA	NA	NA	NA	NA	NA
SAMEA7724310	PLclstr_v1_1486	NC_037427.1	155051	4.0551	38906	0.2509	Eukaryota_Viridiplantae_Streptophyta_Embryophyta_Tracheophyta_Spermatophyta_Magnoliopsida_eudicotyledons_Gunneridae_Pentapetalae_rosids_fabids_Malpighiales_Salicaceae_Saliceae_Salix	Salix paraplesia;Salix arbutifolia;Salix suchowensis;Salix chaenomeloides;Salix dunnii;Salix minjiangensis;Salix brachista;Salix rehderiana;Salix purpurea;Salix tetrasperma;Salix taoensis;Salix gracilistyla;Salix psammophila;Salix interior;Salix babylonica;Salix hypoleuca;Salix oreinoma;Salix koriyanagi;Salix magnifica;Salix rorida	Eukaryota;Plants;Land Plants	Shaffer_2021_EMP500	pl	Food	Plant	Willow/multiple species	0	NA	Other	Shaffer_2021_EMP500.sample_13114.stegen.36.s004	USA	forested area [ENVO:00000111]	soil [ENVO:00001998]	public	Shaffer_2021_EMP500	NA	2015-08-03	NA	13114.stegen.36.s004, qiita_sid_13114:13114.stegen.36.s004, SAMEA7724310	subpolar coniferous forest biome [ENVO:01000250]	soil	metagenome	65.161	-147.483	exact_location	NA	241	NA	NA	NA	NA	410658	soil metagenome	NA	NA	NA	NA	NA	NA	NA	NA	NA	NA	NA	NA	NA	NA	NA	NA	NA	NA	NA	NA	NA	NA	NA	NA	United States of America:State of Alaska:City of Fairbanks	NA	NA	NA	NA	NA	NA	NA	NA	NA	NA	NA	NA	NA	NA	NA	NA	NA	NA	NA	NA	NA	NA	NA	NA	NA	NA	NA	NA	NA	NA	NA	NA	NA	NA	NA	NA	NA	NA	NA	NA	NA	NA	NA	NA
SAMEA7724310	PLclstr_v1_416	NC_036037.1	181397	5.895	30512	0.1682	Eukaryota_Viridiplantae_Streptophyta_Embryophyta_Tracheophyta_Spermatophyta_Magnoliopsida_Liliopsida_Poales_Cyperaceae_Cyperoideae_Cariceae_Carex_Carex subgen. Vignea	Carex neurocarpa	Eukaryota;Plants;Land Plants	Shaffer_2021_EMP500	pl	NA	NA	NA	NA	NA	NA	Shaffer_2021_EMP500.sample_13114.stegen.36.s004	USA	forested area [ENVO:00000111]	soil [ENVO:00001998]	public	Shaffer_2021_EMP500	NA	2015-08-03	NA	13114.stegen.36.s004, qiita_sid_13114:13114.stegen.36.s004, SAMEA7724310	subpolar coniferous forest biome [ENVO:01000250]	soil	metagenome	65.161	-147.483	exact_location	NA	241	NA	NA	NA	NA	410658	soil metagenome	NA	NA	NA	NA	NA	NA	NA	NA	NA	NA	NA	NA	NA	NA	NA	NA	NA	NA	NA	NA	NA	NA	NA	NA	United States of America:State of Alaska:City of Fairbanks	NA	NA	NA	NA	NA	NA	NA	NA	NA	NA	NA	NA	NA	NA	NA	NA	NA	NA	NA	NA	NA	NA	NA	NA	NA	NA	NA	NA	NA	NA	NA	NA	NA	NA	NA	NA	NA	NA	NA	NA	NA	NA	NA	NA
SAMEA7724310	PLclstr_v1_738	NC_020146.1	131760	3.7172	23281	0.1767	Eukaryota_Viridiplantae_Streptophyta_Embryophyta_Tracheophyta_Polypodiopsida_Equisetidae_Equisetales_Equisetaceae_Equisetum	Equisetum hyemale	Eukaryota;Plants;Land Plants	Shaffer_2021_EMP500	pl	Ornamental plant	Plant	Rough horsetail	0	NA	Ornamental plant	Shaffer_2021_EMP500.sample_13114.stegen.36.s004	USA	forested area [ENVO:00000111]	soil [ENVO:00001998]	public	Shaffer_2021_EMP500	NA	2015-08-03	NA	13114.stegen.36.s004, qiita_sid_13114:13114.stegen.36.s004, SAMEA7724310	subpolar coniferous forest biome [ENVO:01000250]	soil	metagenome	65.161	-147.483	exact_location	NA	241	NA	NA	NA	NA	410658	soil metagenome	NA	NA	NA	NA	NA	NA	NA	NA	NA	NA	NA	NA	NA	NA	NA	NA	NA	NA	NA	NA	NA	NA	NA	NA	United States of America:State of Alaska:City of Fairbanks	NA	NA	NA	NA	NA	NA	NA	NA	NA	NA	NA	NA	NA	NA	NA	NA	NA	NA	NA	NA	NA	NA	NA	NA	NA	NA	NA	NA	NA	NA	NA	NA	NA	NA	NA	NA	NA	NA	NA	NA	NA	NA	NA	NA
SAMEA7724310	MTclstr_v1_4213	NC_029693.1	598970	3.2281	41057	0.0685	Eukaryota_Viridiplantae_Streptophyta_Embryophyta_Tracheophyta_Spermatophyta_Magnoliopsida_eudicotyledons_Gunneridae_Pentapetalae_rosids_fabids_Malpighiales_Salicaceae_Saliceae_Salix	Salix paraflabellaris;Salix suchowensis;Salix dunnii;Populus davidiana;Salix brachista;Populus tremula;Salix purpurea;Populus alba	Eukaryota;Plants;Land Plants	Shaffer_2021_EMP500	mt	Food	Plant	Willow/Cottonwood - sap/pollen/nectar	1	NA	Other	Shaffer_2021_EMP500.sample_13114.stegen.36.s004	USA	forested area [ENVO:00000111]	soil [ENVO:00001998]	public	Shaffer_2021_EMP500	NA	2015-08-03	NA	13114.stegen.36.s004, qiita_sid_13114:13114.stegen.36.s004, SAMEA7724310	subpolar coniferous forest biome [ENVO:01000250]	soil	metagenome	65.161	-147.483	exact_location	NA	241	NA	NA	NA	NA	410658	soil metagenome	NA	NA	NA	NA	NA	NA	NA	NA	NA	NA	NA	NA	NA	NA	NA	NA	NA	NA	NA	NA	NA	NA	NA	NA	United States of America:State of Alaska:City of Fairbanks	NA	NA	NA	NA	NA	NA	NA	NA	NA	NA	NA	NA	NA	NA	NA	NA	NA	NA	NA	NA	NA	NA	NA	NA	NA	NA	NA	NA	NA	NA	NA	NA	NA	NA	NA	NA	NA	NA	NA	NA	NA	NA	NA	NA
SAMEA7724310	MTclstr_v1_5779	NC_015789.1	43742	4.1367	13720	0.3137	Eukaryota_Fungi_Dikarya_Ascomycota_Pezizomycotina_Leotiomycetes_Helotiales_Mollisiaceae_Phialocephala_Phialocephala fortinii species complex	Phialocephala subalpina	Eukaryota;Fungi;Ascomycetes	Shaffer_2021_EMP500	mt	Symbiont	Plant mutualist	Fungus - Phialocephala subalpina	0	NA	Symbiont	Shaffer_2021_EMP500.sample_13114.stegen.36.s004	USA	forested area [ENVO:00000111]	soil [ENVO:00001998]	public	Shaffer_2021_EMP500	NA	2015-08-03	NA	13114.stegen.36.s004, qiita_sid_13114:13114.stegen.36.s004, SAMEA7724310	subpolar coniferous forest biome [ENVO:01000250]	soil	metagenome	65.161	-147.483	exact_location	NA	241	NA	NA	NA	NA	410658	soil metagenome	NA	NA	NA	NA	NA	NA	NA	NA	NA	NA	NA	NA	NA	NA	NA	NA	NA	NA	NA	NA	NA	NA	NA	NA	United States of America:State of Alaska:City of Fairbanks	NA	NA	NA	NA	NA	NA	NA	NA	NA	NA	NA	NA	NA	NA	NA	NA	NA	NA	NA	NA	NA	NA	NA	NA	NA	NA	NA	NA	NA	NA	NA	NA	NA	NA	NA	NA	NA	NA	NA	NA	NA	NA	NA	NA
SAMEA7724310	PLclstr_v1_415	NC_027250.1	195251	6.1044	33853	0.1734	Eukaryota_Viridiplantae_Streptophyta_Embryophyta_Tracheophyta_Spermatophyta_Magnoliopsida_Liliopsida_Poales_Cyperaceae_Cyperoideae_Cariceae_Carex_Carex subgen. Siderosticta	Carex siderosticta	Eukaryota;Plants;Land Plants	Shaffer_2021_EMP500	pl	NA	NA	NA	NA	NA	NA	Shaffer_2021_EMP500.sample_13114.stegen.36.s004	USA	forested area [ENVO:00000111]	soil [ENVO:00001998]	public	Shaffer_2021_EMP500	NA	2015-08-03	NA	13114.stegen.36.s004, qiita_sid_13114:13114.stegen.36.s004, SAMEA7724310	subpolar coniferous forest biome [ENVO:01000250]	soil	metagenome	65.161	-147.483	exact_location	NA	241	NA	NA	NA	NA	410658	soil metagenome	NA	NA	NA	NA	NA	NA	NA	NA	NA	NA	NA	NA	NA	NA	NA	NA	NA	NA	NA	NA	NA	NA	NA	NA	United States of America:State of Alaska:City of Fairbanks	NA	NA	NA	NA	NA	NA	NA	NA	NA	NA	NA	NA	NA	NA	NA	NA	NA	NA	NA	NA	NA	NA	NA	NA	NA	NA	NA	NA	NA	NA	NA	NA	NA	NA	NA	NA	NA	NA	NA	NA	NA	NA	NA	NA
SAMEA7724311	MTclstr_v1_4278	NC_024538.1	16353	1.0157	1016	0.0621	Eukaryota_Metazoa_Chordata_Craniata_Vertebrata_Euteleostomi_Mammalia_Eutheria_Euarchontoglires_Glires_Rodentia_Myomorpha_Muroidea_Cricetidae_Arvicolinae_Myodes	Myodes glareolus	Eukaryota;Animals;Mammals	Shaffer_2021_EMP500	mt	NA	NA	NA	NA	NA	NA	Shaffer_2021_EMP500.sample_13114.stegen.36.s005	USA	forested area [ENVO:00000111]	soil [ENVO:00001998]	public	Shaffer_2021_EMP500	NA	2015-08-03	NA	13114.stegen.36.s005, qiita_sid_13114:13114.stegen.36.s005, SAMEA7724311	subpolar coniferous forest biome [ENVO:01000250]	soil	metagenome	65.1611	-147.483	exact_location	NA	242	NA	NA	NA	NA	410658	soil metagenome	NA	NA	NA	NA	NA	NA	NA	NA	NA	NA	NA	NA	NA	NA	NA	NA	NA	NA	NA	NA	NA	NA	NA	NA	United States of America:State of Alaska:City of Fairbanks	NA	NA	NA	NA	NA	NA	NA	NA	NA	NA	NA	NA	NA	NA	NA	NA	NA	NA	NA	NA	NA	NA	NA	NA	NA	NA	NA	NA	NA	NA	NA	NA	NA	NA	NA	NA	NA	NA	NA	NA	NA	NA	NA	NA
SAMEA7724312	NA	NA	NA	NA	NA	NA	NA	NA	NA	NA	NA	NA	NA	NA	NA	NA	NA	Shaffer_2021_EMP500.sample_13114.stegen.36.s006	USA	forested area [ENVO:00000111]	soil [ENVO:00001998]	public	Shaffer_2021_EMP500	NA	2015-08-03	NA	13114.stegen.36.s006, qiita_sid_13114:13114.stegen.36.s006, SAMEA7724312	subpolar coniferous forest biome [ENVO:01000250]	soil	metagenome	65.1611	-147.483	exact_location	NA	242	NA	NA	NA	NA	410658	soil metagenome	NA	NA	NA	NA	NA	NA	NA	NA	NA	NA	NA	NA	NA	NA	NA	NA	NA	NA	NA	NA	NA	NA	NA	NA	United States of America:State of Alaska:City of Fairbanks	NA	NA	NA	NA	NA	NA	NA	NA	NA	NA	NA	NA	NA	NA	NA	NA	NA	NA	NA	NA	NA	NA	NA	NA	NA	NA	NA	NA	NA	NA	NA	NA	NA	NA	NA	NA	NA	NA	NA	NA	NA	NA	NA	NA
SAMEA7724313	NA	NA	NA	NA	NA	NA	NA	NA	NA	NA	NA	NA	NA	NA	NA	NA	NA	Shaffer_2021_EMP500.sample_13114.stegen.36.s007	USA	forested area [ENVO:00000111]	soil [ENVO:00001998]	public	Shaffer_2021_EMP500	NA	2015-08-03	NA	13114.stegen.36.s007, qiita_sid_13114:13114.stegen.36.s007, SAMEA7724313	subpolar coniferous forest biome [ENVO:01000250]	soil	metagenome	65.1611	-147.484	exact_location	NA	243	NA	NA	NA	NA	410658	soil metagenome	NA	NA	NA	NA	NA	NA	NA	NA	NA	NA	NA	NA	NA	NA	NA	NA	NA	NA	NA	NA	NA	NA	NA	NA	United States of America:State of Alaska:City of Fairbanks	NA	NA	NA	NA	NA	NA	NA	NA	NA	NA	NA	NA	NA	NA	NA	NA	NA	NA	NA	NA	NA	NA	NA	NA	NA	NA	NA	NA	NA	NA	NA	NA	NA	NA	NA	NA	NA	NA	NA	NA	NA	NA	NA	NA
SAMEA7724314	NA	NA	NA	NA	NA	NA	NA	NA	NA	NA	NA	NA	NA	NA	NA	NA	NA	Shaffer_2021_EMP500.sample_13114.stegen.36.s008	USA	forested area [ENVO:00000111]	soil [ENVO:00001998]	public	Shaffer_2021_EMP500	NA	2015-08-03	NA	13114.stegen.36.s008, qiita_sid_13114:13114.stegen.36.s008, SAMEA7724314	subpolar coniferous forest biome [ENVO:01000250]	soil	metagenome	65.1611	-147.484	exact_location	NA	243	NA	NA	NA	NA	410658	soil metagenome	NA	NA	NA	NA	NA	NA	NA	NA	NA	NA	NA	NA	NA	NA	NA	NA	NA	NA	NA	NA	NA	NA	NA	NA	United States of America:State of Alaska:City of Fairbanks	NA	NA	NA	NA	NA	NA	NA	NA	NA	NA	NA	NA	NA	NA	NA	NA	NA	NA	NA	NA	NA	NA	NA	NA	NA	NA	NA	NA	NA	NA	NA	NA	NA	NA	NA	NA	NA	NA	NA	NA	NA	NA	NA	NA
SAMEA7724315	NA	NA	NA	NA	NA	NA	NA	NA	NA	NA	NA	NA	NA	NA	NA	NA	NA	Shaffer_2021_EMP500.sample_13114.stegen.36.s009	USA	forested area [ENVO:00000111]	soil [ENVO:00001998]	public	Shaffer_2021_EMP500	NA	2015-08-03	NA	13114.stegen.36.s009, qiita_sid_13114:13114.stegen.36.s009, SAMEA7724315	subpolar coniferous forest biome [ENVO:01000250]	soil	metagenome	65.1611	-147.484	exact_location	NA	243	NA	NA	NA	NA	410658	soil metagenome	NA	NA	NA	NA	NA	NA	NA	NA	NA	NA	NA	NA	NA	NA	NA	NA	NA	NA	NA	NA	NA	NA	NA	NA	United States of America:State of Alaska:City of Fairbanks	NA	NA	NA	NA	NA	NA	NA	NA	NA	NA	NA	NA	NA	NA	NA	NA	NA	NA	NA	NA	NA	NA	NA	NA	NA	NA	NA	NA	NA	NA	NA	NA	NA	NA	NA	NA	NA	NA	NA	NA	NA	NA	NA	NA
SAMEA7724316	NA	NA	NA	NA	NA	NA	NA	NA	NA	NA	NA	NA	NA	NA	NA	NA	NA	Shaffer_2021_EMP500.sample_13114.stegen.36.s010	USA	forested area [ENVO:00000111]	soil [ENVO:00001998]	public	Shaffer_2021_EMP500	NA	2015-08-03	NA	13114.stegen.36.s010, qiita_sid_13114:13114.stegen.36.s010, SAMEA7724316	subpolar coniferous forest biome [ENVO:01000250]	soil	metagenome	65.1612	-147.484	exact_location	NA	244	NA	NA	NA	NA	410658	soil metagenome	NA	NA	NA	NA	NA	NA	NA	NA	NA	NA	NA	NA	NA	NA	NA	NA	NA	NA	NA	NA	NA	NA	NA	NA	United States of America:State of Alaska:City of Fairbanks	NA	NA	NA	NA	NA	NA	NA	NA	NA	NA	NA	NA	NA	NA	NA	NA	NA	NA	NA	NA	NA	NA	NA	NA	NA	NA	NA	NA	NA	NA	NA	NA	NA	NA	NA	NA	NA	NA	NA	NA	NA	NA	NA	NA
SAMEA7724317	MTclstr_v1_3987	NC_024516.1	103830	2.2334	11065	0.1066	Eukaryota_Viridiplantae_Streptophyta_Embryophyta_Bryophyta_Bryophytina_Bryopsida_Bryidae_Hypnanae_Hypnales_Callicladiaceae_Callicladium	Anomodon rugelii;Pseudanomodon attenuatus;Brachythecium rivulare;Climacium americanum;Sanionia uncinata;Callicladium imponens	Eukaryota;Plants;Land Plants	Shaffer_2021_EMP500	mt	Other	Plant	Mosses/brocade moss	0	NA	Other	Shaffer_2021_EMP500.sample_13114.stegen.36.s011	USA	forested area [ENVO:00000111]	soil [ENVO:00001998]	public	Shaffer_2021_EMP500	NA	2015-08-03	NA	13114.stegen.36.s011, qiita_sid_13114:13114.stegen.36.s011, SAMEA7724317	subpolar coniferous forest biome [ENVO:01000250]	soil	metagenome	65.1612	-147.484	exact_location	NA	244	NA	NA	NA	NA	410658	soil metagenome	NA	NA	NA	NA	NA	NA	NA	NA	NA	NA	NA	NA	NA	NA	NA	NA	NA	NA	NA	NA	NA	NA	NA	NA	United States of America:State of Alaska:City of Fairbanks	NA	NA	NA	NA	NA	NA	NA	NA	NA	NA	NA	NA	NA	NA	NA	NA	NA	NA	NA	NA	NA	NA	NA	NA	NA	NA	NA	NA	NA	NA	NA	NA	NA	NA	NA	NA	NA	NA	NA	NA	NA	NA	NA	NA
SAMEA7724317	MTclstr_v1_5779	NC_015789.1	43742	2.7248	3176	0.0726	Eukaryota_Fungi_Dikarya_Ascomycota_Pezizomycotina_Leotiomycetes_Helotiales_Mollisiaceae_Phialocephala_Phialocephala fortinii species complex	Phialocephala subalpina	Eukaryota;Fungi;Ascomycetes	Shaffer_2021_EMP500	mt	Symbiont	Plant mutualist	Fungus - Phialocephala subalpina	0	NA	Symbiont	Shaffer_2021_EMP500.sample_13114.stegen.36.s011	USA	forested area [ENVO:00000111]	soil [ENVO:00001998]	public	Shaffer_2021_EMP500	NA	2015-08-03	NA	13114.stegen.36.s011, qiita_sid_13114:13114.stegen.36.s011, SAMEA7724317	subpolar coniferous forest biome [ENVO:01000250]	soil	metagenome	65.1612	-147.484	exact_location	NA	244	NA	NA	NA	NA	410658	soil metagenome	NA	NA	NA	NA	NA	NA	NA	NA	NA	NA	NA	NA	NA	NA	NA	NA	NA	NA	NA	NA	NA	NA	NA	NA	United States of America:State of Alaska:City of Fairbanks	NA	NA	NA	NA	NA	NA	NA	NA	NA	NA	NA	NA	NA	NA	NA	NA	NA	NA	NA	NA	NA	NA	NA	NA	NA	NA	NA	NA	NA	NA	NA	NA	NA	NA	NA	NA	NA	NA	NA	NA	NA	NA	NA	NA
SAMEA7724317	MTclstr_v1_356	NC_038055.1	53895	1.7821	4937	0.0916	Eukaryota_Fungi_Dikarya_Basidiomycota_Agaricomycotina_Agaricomycetes_Russulales_Russulaceae_Lactarius	Lactarius deliciosus;Lactarius hatsudake	Eukaryota;Fungi;Basidiomycetes	Shaffer_2021_EMP500	mt	NA	NA	NA	NA	NA	NA	Shaffer_2021_EMP500.sample_13114.stegen.36.s011	USA	forested area [ENVO:00000111]	soil [ENVO:00001998]	public	Shaffer_2021_EMP500	NA	2015-08-03	NA	13114.stegen.36.s011, qiita_sid_13114:13114.stegen.36.s011, SAMEA7724317	subpolar coniferous forest biome [ENVO:01000250]	soil	metagenome	65.1612	-147.484	exact_location	NA	244	NA	NA	NA	NA	410658	soil metagenome	NA	NA	NA	NA	NA	NA	NA	NA	NA	NA	NA	NA	NA	NA	NA	NA	NA	NA	NA	NA	NA	NA	NA	NA	United States of America:State of Alaska:City of Fairbanks	NA	NA	NA	NA	NA	NA	NA	NA	NA	NA	NA	NA	NA	NA	NA	NA	NA	NA	NA	NA	NA	NA	NA	NA	NA	NA	NA	NA	NA	NA	NA	NA	NA	NA	NA	NA	NA	NA	NA	NA	NA	NA	NA	NA
SAMEA7724318	PLclstr_v1_737	NC_014699.1	133309	3.1377	18632	0.1398	Eukaryota_Viridiplantae_Streptophyta_Embryophyta_Tracheophyta_Polypodiopsida_Equisetidae_Equisetales_Equisetaceae_Equisetum	Equisetum arvense	Eukaryota;Plants;Land Plants	Shaffer_2021_EMP500	pl	Medical	Plant	Field horsetail	0	NA	Medical	Shaffer_2021_EMP500.sample_13114.stegen.36.s012	USA	forested area [ENVO:00000111]	soil [ENVO:00001998]	public	Shaffer_2021_EMP500	NA	2015-08-03	NA	13114.stegen.36.s012, qiita_sid_13114:13114.stegen.36.s012, SAMEA7724318	subpolar coniferous forest biome [ENVO:01000250]	soil	metagenome	65.1612	-147.484	exact_location	NA	244	NA	NA	NA	NA	410658	soil metagenome	NA	NA	NA	NA	NA	NA	NA	NA	NA	NA	NA	NA	NA	NA	NA	NA	NA	NA	NA	NA	NA	NA	NA	NA	United States of America:State of Alaska:City of Fairbanks	NA	NA	NA	NA	NA	NA	NA	NA	NA	NA	NA	NA	NA	NA	NA	NA	NA	NA	NA	NA	NA	NA	NA	NA	NA	NA	NA	NA	NA	NA	NA	NA	NA	NA	NA	NA	NA	NA	NA	NA	NA	NA	NA	NA
SAMEA7724318	PLclstr_v1_415	NC_027250.1	195251	3.7381	20792	0.1065	Eukaryota_Viridiplantae_Streptophyta_Embryophyta_Tracheophyta_Spermatophyta_Magnoliopsida_Liliopsida_Poales_Cyperaceae_Cyperoideae_Cariceae_Carex_Carex subgen. Siderosticta	Carex siderosticta	Eukaryota;Plants;Land Plants	Shaffer_2021_EMP500	pl	NA	NA	NA	NA	NA	NA	Shaffer_2021_EMP500.sample_13114.stegen.36.s012	USA	forested area [ENVO:00000111]	soil [ENVO:00001998]	public	Shaffer_2021_EMP500	NA	2015-08-03	NA	13114.stegen.36.s012, qiita_sid_13114:13114.stegen.36.s012, SAMEA7724318	subpolar coniferous forest biome [ENVO:01000250]	soil	metagenome	65.1612	-147.484	exact_location	NA	244	NA	NA	NA	NA	410658	soil metagenome	NA	NA	NA	NA	NA	NA	NA	NA	NA	NA	NA	NA	NA	NA	NA	NA	NA	NA	NA	NA	NA	NA	NA	NA	United States of America:State of Alaska:City of Fairbanks	NA	NA	NA	NA	NA	NA	NA	NA	NA	NA	NA	NA	NA	NA	NA	NA	NA	NA	NA	NA	NA	NA	NA	NA	NA	NA	NA	NA	NA	NA	NA	NA	NA	NA	NA	NA	NA	NA	NA	NA	NA	NA	NA	NA
SAMEA7724319	NA	NA	NA	NA	NA	NA	NA	NA	NA	NA	NA	NA	NA	NA	NA	NA	NA	Shaffer_2021_EMP500.sample_13114.stegen.36.s013	USA	forested area [ENVO:00000111]	soil [ENVO:00001998]	public	Shaffer_2021_EMP500	NA	2015-08-03	NA	13114.stegen.36.s013, qiita_sid_13114:13114.stegen.36.s013, SAMEA7724319	subpolar coniferous forest biome [ENVO:01000250]	soil	metagenome	65.1612	-147.484	exact_location	NA	245	NA	NA	NA	NA	410658	soil metagenome	NA	NA	NA	NA	NA	NA	NA	NA	NA	NA	NA	NA	NA	NA	NA	NA	NA	NA	NA	NA	NA	NA	NA	NA	United States of America:State of Alaska:City of Fairbanks	NA	NA	NA	NA	NA	NA	NA	NA	NA	NA	NA	NA	NA	NA	NA	NA	NA	NA	NA	NA	NA	NA	NA	NA	NA	NA	NA	NA	NA	NA	NA	NA	NA	NA	NA	NA	NA	NA	NA	NA	NA	NA	NA	NA
SAMEA7724320	NA	NA	NA	NA	NA	NA	NA	NA	NA	NA	NA	NA	NA	NA	NA	NA	NA	Shaffer_2021_EMP500.sample_13114.stegen.36.s014	USA	forested area [ENVO:00000111]	soil [ENVO:00001998]	public	Shaffer_2021_EMP500	NA	2015-08-03	NA	13114.stegen.36.s014, qiita_sid_13114:13114.stegen.36.s014, SAMEA7724320	subpolar coniferous forest biome [ENVO:01000250]	soil	metagenome	65.1612	-147.485	exact_location	NA	246	NA	NA	NA	NA	410658	soil metagenome	NA	NA	NA	NA	NA	NA	NA	NA	NA	NA	NA	NA	NA	NA	NA	NA	NA	NA	NA	NA	NA	NA	NA	NA	United States of America:State of Alaska:City of Fairbanks	NA	NA	NA	NA	NA	NA	NA	NA	NA	NA	NA	NA	NA	NA	NA	NA	NA	NA	NA	NA	NA	NA	NA	NA	NA	NA	NA	NA	NA	NA	NA	NA	NA	NA	NA	NA	NA	NA	NA	NA	NA	NA	NA	NA
SAMEA7724321	PLclstr_v1_416	NC_036037.1	181397	4.3694	14055	0.0775	Eukaryota_Viridiplantae_Streptophyta_Embryophyta_Tracheophyta_Spermatophyta_Magnoliopsida_Liliopsida_Poales_Cyperaceae_Cyperoideae_Cariceae_Carex_Carex subgen. Vignea	Carex neurocarpa	Eukaryota;Plants;Land Plants	Shaffer_2021_EMP500	pl	NA	NA	NA	NA	NA	NA	Shaffer_2021_EMP500.sample_13114.stegen.36.s015	USA	forested area [ENVO:00000111]	soil [ENVO:00001998]	public	Shaffer_2021_EMP500	NA	2015-08-03	NA	13114.stegen.36.s015, qiita_sid_13114:13114.stegen.36.s015, SAMEA7724321	subpolar coniferous forest biome [ENVO:01000250]	soil	metagenome	65.1613	-147.485	exact_location	NA	246	NA	NA	NA	NA	410658	soil metagenome	NA	NA	NA	NA	NA	NA	NA	NA	NA	NA	NA	NA	NA	NA	NA	NA	NA	NA	NA	NA	NA	NA	NA	NA	United States of America:State of Alaska:City of Fairbanks	NA	NA	NA	NA	NA	NA	NA	NA	NA	NA	NA	NA	NA	NA	NA	NA	NA	NA	NA	NA	NA	NA	NA	NA	NA	NA	NA	NA	NA	NA	NA	NA	NA	NA	NA	NA	NA	NA	NA	NA	NA	NA	NA	NA
SAMEA7724321	PLclstr_v1_415	NC_027250.1	195251	4.399	14951	0.0766	Eukaryota_Viridiplantae_Streptophyta_Embryophyta_Tracheophyta_Spermatophyta_Magnoliopsida_Liliopsida_Poales_Cyperaceae_Cyperoideae_Cariceae_Carex_Carex subgen. Siderosticta	Carex siderosticta	Eukaryota;Plants;Land Plants	Shaffer_2021_EMP500	pl	NA	NA	NA	NA	NA	NA	Shaffer_2021_EMP500.sample_13114.stegen.36.s015	USA	forested area [ENVO:00000111]	soil [ENVO:00001998]	public	Shaffer_2021_EMP500	NA	2015-08-03	NA	13114.stegen.36.s015, qiita_sid_13114:13114.stegen.36.s015, SAMEA7724321	subpolar coniferous forest biome [ENVO:01000250]	soil	metagenome	65.1613	-147.485	exact_location	NA	246	NA	NA	NA	NA	410658	soil metagenome	NA	NA	NA	NA	NA	NA	NA	NA	NA	NA	NA	NA	NA	NA	NA	NA	NA	NA	NA	NA	NA	NA	NA	NA	United States of America:State of Alaska:City of Fairbanks	NA	NA	NA	NA	NA	NA	NA	NA	NA	NA	NA	NA	NA	NA	NA	NA	NA	NA	NA	NA	NA	NA	NA	NA	NA	NA	NA	NA	NA	NA	NA	NA	NA	NA	NA	NA	NA	NA	NA	NA	NA	NA	NA	NA
SAMEA7724322	NA	NA	NA	NA	NA	NA	NA	NA	NA	NA	NA	NA	NA	NA	NA	NA	NA	Shaffer_2021_EMP500.sample_13114.stegen.37.s001	USA	coast [ENVO:01000687]	sediment [ENVO:00002007]	public	Shaffer_2021_EMP500	NA	2016-01-25	NA	13114.stegen.37.s001, qiita_sid_13114:13114.stegen.37.s001, SAMEA7724322	freshwater biome [ENVO:00000873]	sediment	metagenome	46.3801	-119.274	exact_location	NA	123	NA	NA	NA	NA	556182	freshwater sediment metagenome	NA	NA	NA	NA	NA	NA	NA	NA	NA	NA	NA	NA	NA	NA	NA	NA	NA	NA	NA	NA	NA	NA	NA	NA	United States of America:State of Washington:City of Richland:Hanford Site	NA	NA	NA	NA	NA	NA	NA	NA	NA	NA	NA	NA	NA	NA	NA	NA	NA	NA	NA	NA	NA	NA	NA	NA	NA	NA	NA	NA	NA	NA	NA	NA	NA	NA	NA	NA	NA	NA	NA	NA	NA	NA	NA	NA
SAMEA7724323	NA	NA	NA	NA	NA	NA	NA	NA	NA	NA	NA	NA	NA	NA	NA	NA	NA	Shaffer_2021_EMP500.sample_13114.stegen.37.s002	USA	coast [ENVO:01000687]	sediment [ENVO:00002007]	public	Shaffer_2021_EMP500	NA	2016-01-25	NA	13114.stegen.37.s002, qiita_sid_13114:13114.stegen.37.s002, SAMEA7724323	freshwater biome [ENVO:00000873]	sediment	metagenome	46.3801	-119.274	exact_location	NA	123	NA	NA	NA	NA	556182	freshwater sediment metagenome	NA	NA	NA	NA	NA	NA	NA	NA	NA	NA	NA	NA	NA	NA	NA	NA	NA	NA	NA	NA	NA	NA	NA	NA	United States of America:State of Washington:City of Richland:Hanford Site	NA	NA	NA	NA	NA	NA	NA	NA	NA	NA	NA	NA	NA	NA	NA	NA	NA	NA	NA	NA	NA	NA	NA	NA	NA	NA	NA	NA	NA	NA	NA	NA	NA	NA	NA	NA	NA	NA	NA	NA	NA	NA	NA	NA
SAMEA7724324	NA	NA	NA	NA	NA	NA	NA	NA	NA	NA	NA	NA	NA	NA	NA	NA	NA	Shaffer_2021_EMP500.sample_13114.stegen.37.s003	USA	coast [ENVO:01000687]	sediment [ENVO:00002007]	public	Shaffer_2021_EMP500	NA	2016-01-25	NA	13114.stegen.37.s003, qiita_sid_13114:13114.stegen.37.s003, SAMEA7724324	freshwater biome [ENVO:00000873]	sediment	metagenome	46.3801	-119.274	exact_location	NA	123	NA	NA	NA	NA	556182	freshwater sediment metagenome	NA	NA	NA	NA	NA	NA	NA	NA	NA	NA	NA	NA	NA	NA	NA	NA	NA	NA	NA	NA	NA	NA	NA	NA	United States of America:State of Washington:City of Richland:Hanford Site	NA	NA	NA	NA	NA	NA	NA	NA	NA	NA	NA	NA	NA	NA	NA	NA	NA	NA	NA	NA	NA	NA	NA	NA	NA	NA	NA	NA	NA	NA	NA	NA	NA	NA	NA	NA	NA	NA	NA	NA	NA	NA	NA	NA
SAMEA7724325	MTclstr_v1_6879	NC_026126.1	35509	49.6795	1891	0.0533	Eukaryota_Sar_Stramenopiles_Ochrophyta_Bacillariophyta_Bacillariophyceae_Bacillariophycidae_Naviculales_Berkeleyaceae_Berkeleya	Berkeleya fennica	Eukaryota;Other;Other	Shaffer_2021_EMP500	mt	Food/other	Diatom algae	Diatom - Berkeleya fennica	0	NA	Diatom algae	Shaffer_2021_EMP500.sample_13114.stegen.37.s004	USA	coast [ENVO:01000687]	sediment [ENVO:00002007]	public	Shaffer_2021_EMP500	NA	2016-01-25	NA	13114.stegen.37.s004, qiita_sid_13114:13114.stegen.37.s004, SAMEA7724325	freshwater biome [ENVO:00000873]	sediment	metagenome	46.3801	-119.274	exact_location	NA	123	NA	NA	NA	NA	556182	freshwater sediment metagenome	NA	NA	NA	NA	NA	NA	NA	NA	NA	NA	NA	NA	NA	NA	NA	NA	NA	NA	NA	NA	NA	NA	NA	NA	United States of America:State of Washington:City of Richland:Hanford Site	NA	NA	NA	NA	NA	NA	NA	NA	NA	NA	NA	NA	NA	NA	NA	NA	NA	NA	NA	NA	NA	NA	NA	NA	NA	NA	NA	NA	NA	NA	NA	NA	NA	NA	NA	NA	NA	NA	NA	NA	NA	NA	NA	NA
SAMEA7724325	MTclstr_v1_8349	NC_037728.1	32777	1.1077	2098	0.064	Eukaryota_Sar_Stramenopiles_Ochrophyta_Bacillariophyta_Coscinodiscophyceae_Coscinodiscophycidae_Melosirales_Melosiraceae_Melosira	Melosira undulata	Eukaryota;Other;Other	Shaffer_2021_EMP500	mt	NA	NA	NA	NA	NA	NA	Shaffer_2021_EMP500.sample_13114.stegen.37.s004	USA	coast [ENVO:01000687]	sediment [ENVO:00002007]	public	Shaffer_2021_EMP500	NA	2016-01-25	NA	13114.stegen.37.s004, qiita_sid_13114:13114.stegen.37.s004, SAMEA7724325	freshwater biome [ENVO:00000873]	sediment	metagenome	46.3801	-119.274	exact_location	NA	123	NA	NA	NA	NA	556182	freshwater sediment metagenome	NA	NA	NA	NA	NA	NA	NA	NA	NA	NA	NA	NA	NA	NA	NA	NA	NA	NA	NA	NA	NA	NA	NA	NA	United States of America:State of Washington:City of Richland:Hanford Site	NA	NA	NA	NA	NA	NA	NA	NA	NA	NA	NA	NA	NA	NA	NA	NA	NA	NA	NA	NA	NA	NA	NA	NA	NA	NA	NA	NA	NA	NA	NA	NA	NA	NA	NA	NA	NA	NA	NA	NA	NA	NA	NA	NA
SAMEA7724325	PLclstr_v1_2112	NC_038005.1	129261	1.5118	6997	0.0541	Eukaryota_Sar_Stramenopiles_Ochrophyta_Bacillariophyta_Coscinodiscophyceae_Thalassiosirophycidae_Thalassiosirales_Stephanodiscaceae_Cyclotella	Cyclotella pseudostelligera	Eukaryota;Other;Other	Shaffer_2021_EMP500	pl	NA	NA	NA	NA	NA	NA	Shaffer_2021_EMP500.sample_13114.stegen.37.s004	USA	coast [ENVO:01000687]	sediment [ENVO:00002007]	public	Shaffer_2021_EMP500	NA	2016-01-25	NA	13114.stegen.37.s004, qiita_sid_13114:13114.stegen.37.s004, SAMEA7724325	freshwater biome [ENVO:00000873]	sediment	metagenome	46.3801	-119.274	exact_location	NA	123	NA	NA	NA	NA	556182	freshwater sediment metagenome	NA	NA	NA	NA	NA	NA	NA	NA	NA	NA	NA	NA	NA	NA	NA	NA	NA	NA	NA	NA	NA	NA	NA	NA	United States of America:State of Washington:City of Richland:Hanford Site	NA	NA	NA	NA	NA	NA	NA	NA	NA	NA	NA	NA	NA	NA	NA	NA	NA	NA	NA	NA	NA	NA	NA	NA	NA	NA	NA	NA	NA	NA	NA	NA	NA	NA	NA	NA	NA	NA	NA	NA	NA	NA	NA	NA
SAMEA7724326	NA	NA	NA	NA	NA	NA	NA	NA	NA	NA	NA	NA	NA	NA	NA	NA	NA	Shaffer_2021_EMP500.sample_13114.stegen.37.s005	USA	coast [ENVO:01000687]	sediment [ENVO:00002007]	public	Shaffer_2021_EMP500	NA	2016-01-25	NA	13114.stegen.37.s005, qiita_sid_13114:13114.stegen.37.s005, SAMEA7724326	freshwater biome [ENVO:00000873]	sediment	metagenome	46.3801	-119.274	exact_location	NA	123	NA	NA	NA	NA	556182	freshwater sediment metagenome	NA	NA	NA	NA	NA	NA	NA	NA	NA	NA	NA	NA	NA	NA	NA	NA	NA	NA	NA	NA	NA	NA	NA	NA	United States of America:State of Washington:City of Richland:Hanford Site	NA	NA	NA	NA	NA	NA	NA	NA	NA	NA	NA	NA	NA	NA	NA	NA	NA	NA	NA	NA	NA	NA	NA	NA	NA	NA	NA	NA	NA	NA	NA	NA	NA	NA	NA	NA	NA	NA	NA	NA	NA	NA	NA	NA
SAMEA7724327	NA	NA	NA	NA	NA	NA	NA	NA	NA	NA	NA	NA	NA	NA	NA	NA	NA	Shaffer_2021_EMP500.sample_13114.stegen.37.s006	USA	coast [ENVO:01000687]	sediment [ENVO:00002007]	public	Shaffer_2021_EMP500	NA	2016-01-25	NA	13114.stegen.37.s006, qiita_sid_13114:13114.stegen.37.s006, SAMEA7724327	freshwater biome [ENVO:00000873]	sediment	metagenome	46.3717	-119.272	exact_location	NA	123	NA	NA	NA	NA	556182	freshwater sediment metagenome	NA	NA	NA	NA	NA	NA	NA	NA	NA	NA	NA	NA	NA	NA	NA	NA	NA	NA	NA	NA	NA	NA	NA	NA	United States of America:State of Washington:City of Richland:Hanford Site	NA	NA	NA	NA	NA	NA	NA	NA	NA	NA	NA	NA	NA	NA	NA	NA	NA	NA	NA	NA	NA	NA	NA	NA	NA	NA	NA	NA	NA	NA	NA	NA	NA	NA	NA	NA	NA	NA	NA	NA	NA	NA	NA	NA
SAMEA7724328	NA	NA	NA	NA	NA	NA	NA	NA	NA	NA	NA	NA	NA	NA	NA	NA	NA	Shaffer_2021_EMP500.sample_13114.stegen.37.s007	USA	coast [ENVO:01000687]	sediment [ENVO:00002007]	public	Shaffer_2021_EMP500	NA	2016-01-25	NA	13114.stegen.37.s007, qiita_sid_13114:13114.stegen.37.s007, SAMEA7724328	freshwater biome [ENVO:00000873]	sediment	metagenome	46.3718	-119.272	exact_location	NA	123	NA	NA	NA	NA	556182	freshwater sediment metagenome	NA	NA	NA	NA	NA	NA	NA	NA	NA	NA	NA	NA	NA	NA	NA	NA	NA	NA	NA	NA	NA	NA	NA	NA	United States of America:State of Washington:City of Richland:Hanford Site	NA	NA	NA	NA	NA	NA	NA	NA	NA	NA	NA	NA	NA	NA	NA	NA	NA	NA	NA	NA	NA	NA	NA	NA	NA	NA	NA	NA	NA	NA	NA	NA	NA	NA	NA	NA	NA	NA	NA	NA	NA	NA	NA	NA
SAMEA7724329	NA	NA	NA	NA	NA	NA	NA	NA	NA	NA	NA	NA	NA	NA	NA	NA	NA	Shaffer_2021_EMP500.sample_13114.stegen.37.s008	USA	coast [ENVO:01000687]	sediment [ENVO:00002007]	public	Shaffer_2021_EMP500	NA	2016-01-25	NA	13114.stegen.37.s008, qiita_sid_13114:13114.stegen.37.s008, SAMEA7724329	freshwater biome [ENVO:00000873]	sediment	metagenome	46.3718	-119.272	exact_location	NA	123	NA	NA	NA	NA	556182	freshwater sediment metagenome	NA	NA	NA	NA	NA	NA	NA	NA	NA	NA	NA	NA	NA	NA	NA	NA	NA	NA	NA	NA	NA	NA	NA	NA	United States of America:State of Washington:City of Richland:Hanford Site	NA	NA	NA	NA	NA	NA	NA	NA	NA	NA	NA	NA	NA	NA	NA	NA	NA	NA	NA	NA	NA	NA	NA	NA	NA	NA	NA	NA	NA	NA	NA	NA	NA	NA	NA	NA	NA	NA	NA	NA	NA	NA	NA	NA
SAMEA7724330	NA	NA	NA	NA	NA	NA	NA	NA	NA	NA	NA	NA	NA	NA	NA	NA	NA	Shaffer_2021_EMP500.sample_13114.stegen.37.s009	USA	coast [ENVO:01000687]	sediment [ENVO:00002007]	public	Shaffer_2021_EMP500	NA	2016-01-25	NA	13114.stegen.37.s009, qiita_sid_13114:13114.stegen.37.s009, SAMEA7724330	freshwater biome [ENVO:00000873]	sediment	metagenome	46.3717	-119.272	exact_location	NA	123	NA	NA	NA	NA	556182	freshwater sediment metagenome	NA	NA	NA	NA	NA	NA	NA	NA	NA	NA	NA	NA	NA	NA	NA	NA	NA	NA	NA	NA	NA	NA	NA	NA	United States of America:State of Washington:City of Richland:Hanford Site	NA	NA	NA	NA	NA	NA	NA	NA	NA	NA	NA	NA	NA	NA	NA	NA	NA	NA	NA	NA	NA	NA	NA	NA	NA	NA	NA	NA	NA	NA	NA	NA	NA	NA	NA	NA	NA	NA	NA	NA	NA	NA	NA	NA
SAMEA7724331	NA	NA	NA	NA	NA	NA	NA	NA	NA	NA	NA	NA	NA	NA	NA	NA	NA	Shaffer_2021_EMP500.sample_13114.stegen.37.s010	USA	coast [ENVO:01000687]	sediment [ENVO:00002007]	public	Shaffer_2021_EMP500	NA	2016-01-25	NA	13114.stegen.37.s010, qiita_sid_13114:13114.stegen.37.s010, SAMEA7724331	freshwater biome [ENVO:00000873]	sediment	metagenome	46.3718	-119.272	exact_location	NA	123	NA	NA	NA	NA	556182	freshwater sediment metagenome	NA	NA	NA	NA	NA	NA	NA	NA	NA	NA	NA	NA	NA	NA	NA	NA	NA	NA	NA	NA	NA	NA	NA	NA	United States of America:State of Washington:City of Richland:Hanford Site	NA	NA	NA	NA	NA	NA	NA	NA	NA	NA	NA	NA	NA	NA	NA	NA	NA	NA	NA	NA	NA	NA	NA	NA	NA	NA	NA	NA	NA	NA	NA	NA	NA	NA	NA	NA	NA	NA	NA	NA	NA	NA	NA	NA
SAMEA7724332	MTclstr_v1_5779	NC_015789.1	43742	5.5607	3959	0.0905	Eukaryota_Fungi_Dikarya_Ascomycota_Pezizomycotina_Leotiomycetes_Helotiales_Mollisiaceae_Phialocephala_Phialocephala fortinii species complex	Phialocephala subalpina	Eukaryota;Fungi;Ascomycetes	Shaffer_2021_EMP500	mt	Symbiont	Plant mutualist	Fungus - Phialocephala subalpina	0	NA	Symbiont	Shaffer_2021_EMP500.sample_13114.stegen.38.s001	USA	sedimentary stratum [ENVO:01000282]	soil [ENVO:00001998]	public	Shaffer_2021_EMP500	NA	2014-09-18	NA	13114.stegen.38.s001, qiita_sid_13114:13114.stegen.38.s001, SAMEA7724332	subpolar coniferous forest biome [ENVO:01000250]	soil	metagenome	65.1612	-147.485	exact_location	NA	248.643	400	-2.5	NA	NA	410658	soil metagenome	NA	NA	NA	NA	NA	NA	NA	NA	NA	NA	NA	NA	NA	NA	NA	NA	NA	NA	NA	NA	NA	NA	NA	NA	United States of America:State of Alaska:City of Fairbanks	NA	NA	NA	NA	NA	NA	NA	NA	NA	NA	NA	NA	NA	NA	NA	NA	NA	NA	NA	NA	NA	NA	NA	NA	NA	NA	NA	NA	NA	NA	NA	NA	NA	NA	NA	NA	NA	NA	NA	NA	NA	NA	NA	NA
SAMEA7724332	MTclstr_v1_7364	NC_029759.1	27186	1.6391	1574	0.0579	Eukaryota_Fungi_Dikarya_Ascomycota_Pezizomycotina_Leotiomycetes_Helotiales_Helotiaceae_Cairneyella	Cairneyella variabilis	Eukaryota;Fungi;Ascomycetes	Shaffer_2021_EMP500	mt	NA	NA	NA	NA	NA	NA	Shaffer_2021_EMP500.sample_13114.stegen.38.s001	USA	sedimentary stratum [ENVO:01000282]	soil [ENVO:00001998]	public	Shaffer_2021_EMP500	NA	2014-09-18	NA	13114.stegen.38.s001, qiita_sid_13114:13114.stegen.38.s001, SAMEA7724332	subpolar coniferous forest biome [ENVO:01000250]	soil	metagenome	65.1612	-147.485	exact_location	NA	248.643	400	-2.5	NA	NA	410658	soil metagenome	NA	NA	NA	NA	NA	NA	NA	NA	NA	NA	NA	NA	NA	NA	NA	NA	NA	NA	NA	NA	NA	NA	NA	NA	United States of America:State of Alaska:City of Fairbanks	NA	NA	NA	NA	NA	NA	NA	NA	NA	NA	NA	NA	NA	NA	NA	NA	NA	NA	NA	NA	NA	NA	NA	NA	NA	NA	NA	NA	NA	NA	NA	NA	NA	NA	NA	NA	NA	NA	NA	NA	NA	NA	NA	NA
SAMEA7724332	MTclstr_v1_4489	CM022156.1	50765	10.5929	3756	0.074	Eukaryota_Fungi_Dikarya_Ascomycota_Pezizomycotina_Dothideomycetes_Pleosporomycetidae_Pleosporales_Pleosporineae_Pleosporaceae_Alternaria_Alternaria sect. Alternaria_Alternaria alternata complex	Alternaria alternata	Eukaryota;Fungi;Ascomycetes	Shaffer_2021_EMP500	mt	Symbiont	Plant pathogen	Fungus - Alternaria alternata 4489	0	NA	Symbiont	Shaffer_2021_EMP500.sample_13114.stegen.38.s001	USA	sedimentary stratum [ENVO:01000282]	soil [ENVO:00001998]	public	Shaffer_2021_EMP500	NA	2014-09-18	NA	13114.stegen.38.s001, qiita_sid_13114:13114.stegen.38.s001, SAMEA7724332	subpolar coniferous forest biome [ENVO:01000250]	soil	metagenome	65.1612	-147.485	exact_location	NA	248.643	400	-2.5	NA	NA	410658	soil metagenome	NA	NA	NA	NA	NA	NA	NA	NA	NA	NA	NA	NA	NA	NA	NA	NA	NA	NA	NA	NA	NA	NA	NA	NA	United States of America:State of Alaska:City of Fairbanks	NA	NA	NA	NA	NA	NA	NA	NA	NA	NA	NA	NA	NA	NA	NA	NA	NA	NA	NA	NA	NA	NA	NA	NA	NA	NA	NA	NA	NA	NA	NA	NA	NA	NA	NA	NA	NA	NA	NA	NA	NA	NA	NA	NA
SAMEA7724333	MTclstr_v1_5779	NC_015789.1	43742	5.2045	3975	0.0909	Eukaryota_Fungi_Dikarya_Ascomycota_Pezizomycotina_Leotiomycetes_Helotiales_Mollisiaceae_Phialocephala_Phialocephala fortinii species complex	Phialocephala subalpina	Eukaryota;Fungi;Ascomycetes	Shaffer_2021_EMP500	mt	Symbiont	Plant mutualist	Fungus - Phialocephala subalpina	0	NA	Symbiont	Shaffer_2021_EMP500.sample_13114.stegen.38.s002	USA	sedimentary stratum [ENVO:01000282]	soil [ENVO:00001998]	public	Shaffer_2021_EMP500	NA	2014-09-18	NA	13114.stegen.38.s002, qiita_sid_13114:13114.stegen.38.s002, SAMEA7724333	subpolar coniferous forest biome [ENVO:01000250]	soil	metagenome	65.1613	-147.486	exact_location	NA	250.762	400	-2.5	NA	NA	410658	soil metagenome	NA	NA	NA	NA	NA	NA	NA	NA	NA	NA	NA	NA	NA	NA	NA	NA	NA	NA	NA	NA	NA	NA	NA	NA	United States of America:State of Alaska:City of Fairbanks	NA	NA	NA	NA	NA	NA	NA	NA	NA	NA	NA	NA	NA	NA	NA	NA	NA	NA	NA	NA	NA	NA	NA	NA	NA	NA	NA	NA	NA	NA	NA	NA	NA	NA	NA	NA	NA	NA	NA	NA	NA	NA	NA	NA
SAMEA7724333	MTclstr_v1_321	NC_039663.1	53100	2.451	3543	0.0667	Eukaryota_Fungi_Dikarya_Ascomycota_Pezizomycotina_Lecanoromycetes_OSLEUM clade_Lecanoromycetidae_Lecanorales_Lecanorineae_Cladoniaceae_Cladonia	Cladonia petrophila;Cladonia apodocarpa	Eukaryota;Fungi;Ascomycetes	Shaffer_2021_EMP500	mt	NA	NA	NA	NA	NA	NA	Shaffer_2021_EMP500.sample_13114.stegen.38.s002	USA	sedimentary stratum [ENVO:01000282]	soil [ENVO:00001998]	public	Shaffer_2021_EMP500	NA	2014-09-18	NA	13114.stegen.38.s002, qiita_sid_13114:13114.stegen.38.s002, SAMEA7724333	subpolar coniferous forest biome [ENVO:01000250]	soil	metagenome	65.1613	-147.486	exact_location	NA	250.762	400	-2.5	NA	NA	410658	soil metagenome	NA	NA	NA	NA	NA	NA	NA	NA	NA	NA	NA	NA	NA	NA	NA	NA	NA	NA	NA	NA	NA	NA	NA	NA	United States of America:State of Alaska:City of Fairbanks	NA	NA	NA	NA	NA	NA	NA	NA	NA	NA	NA	NA	NA	NA	NA	NA	NA	NA	NA	NA	NA	NA	NA	NA	NA	NA	NA	NA	NA	NA	NA	NA	NA	NA	NA	NA	NA	NA	NA	NA	NA	NA	NA	NA
SAMEA7724333	MTclstr_v1_453	NC_039722.1	59878	1.8082	3853	0.0643	Eukaryota_Fungi_Dikarya_Ascomycota_Pezizomycotina_Lecanoromycetes_OSLEUM clade_Lecanoromycetidae_Lecanorales_Lecanorineae_Cladoniaceae_Cladonia	Cladonia rangiferina;Cladonia subtenuis	Eukaryota;Fungi;Ascomycetes	Shaffer_2021_EMP500	mt	Symbiont	Plant mutualist	Fungus - Cladonia rangiferina/subtenuis - lichen	0	NA	Symbiont	Shaffer_2021_EMP500.sample_13114.stegen.38.s002	USA	sedimentary stratum [ENVO:01000282]	soil [ENVO:00001998]	public	Shaffer_2021_EMP500	NA	2014-09-18	NA	13114.stegen.38.s002, qiita_sid_13114:13114.stegen.38.s002, SAMEA7724333	subpolar coniferous forest biome [ENVO:01000250]	soil	metagenome	65.1613	-147.486	exact_location	NA	250.762	400	-2.5	NA	NA	410658	soil metagenome	NA	NA	NA	NA	NA	NA	NA	NA	NA	NA	NA	NA	NA	NA	NA	NA	NA	NA	NA	NA	NA	NA	NA	NA	United States of America:State of Alaska:City of Fairbanks	NA	NA	NA	NA	NA	NA	NA	NA	NA	NA	NA	NA	NA	NA	NA	NA	NA	NA	NA	NA	NA	NA	NA	NA	NA	NA	NA	NA	NA	NA	NA	NA	NA	NA	NA	NA	NA	NA	NA	NA	NA	NA	NA	NA
SAMEA7724333	MTclstr_v1_7364	NC_029759.1	27186	2.4561	1651	0.0607	Eukaryota_Fungi_Dikarya_Ascomycota_Pezizomycotina_Leotiomycetes_Helotiales_Helotiaceae_Cairneyella	Cairneyella variabilis	Eukaryota;Fungi;Ascomycetes	Shaffer_2021_EMP500	mt	NA	NA	NA	NA	NA	NA	Shaffer_2021_EMP500.sample_13114.stegen.38.s002	USA	sedimentary stratum [ENVO:01000282]	soil [ENVO:00001998]	public	Shaffer_2021_EMP500	NA	2014-09-18	NA	13114.stegen.38.s002, qiita_sid_13114:13114.stegen.38.s002, SAMEA7724333	subpolar coniferous forest biome [ENVO:01000250]	soil	metagenome	65.1613	-147.486	exact_location	NA	250.762	400	-2.5	NA	NA	410658	soil metagenome	NA	NA	NA	NA	NA	NA	NA	NA	NA	NA	NA	NA	NA	NA	NA	NA	NA	NA	NA	NA	NA	NA	NA	NA	United States of America:State of Alaska:City of Fairbanks	NA	NA	NA	NA	NA	NA	NA	NA	NA	NA	NA	NA	NA	NA	NA	NA	NA	NA	NA	NA	NA	NA	NA	NA	NA	NA	NA	NA	NA	NA	NA	NA	NA	NA	NA	NA	NA	NA	NA	NA	NA	NA	NA	NA
SAMEA7724333	PLclstr_v1_1062	NC_043913.1	124234	1.4468	8419	0.0678	Eukaryota_Viridiplantae_Streptophyta_Embryophyta_Tracheophyta_Spermatophyta_Pinopsida_Pinidae_Pinales_Pinaceae_Picea	Picea mariana;Picea asperata;Picea jezoensis;Picea engelmannii;Picea neoveitchii;Picea morrisonicola;Picea abies;Picea glauca;Picea chihuahuana;Picea crassifolia	Eukaryota;Plants;Land Plants	Shaffer_2021_EMP500	pl	Other	Plant	Black spruce and others	1	NA	Other	Shaffer_2021_EMP500.sample_13114.stegen.38.s002	USA	sedimentary stratum [ENVO:01000282]	soil [ENVO:00001998]	public	Shaffer_2021_EMP500	NA	2014-09-18	NA	13114.stegen.38.s002, qiita_sid_13114:13114.stegen.38.s002, SAMEA7724333	subpolar coniferous forest biome [ENVO:01000250]	soil	metagenome	65.1613	-147.486	exact_location	NA	250.762	400	-2.5	NA	NA	410658	soil metagenome	NA	NA	NA	NA	NA	NA	NA	NA	NA	NA	NA	NA	NA	NA	NA	NA	NA	NA	NA	NA	NA	NA	NA	NA	United States of America:State of Alaska:City of Fairbanks	NA	NA	NA	NA	NA	NA	NA	NA	NA	NA	NA	NA	NA	NA	NA	NA	NA	NA	NA	NA	NA	NA	NA	NA	NA	NA	NA	NA	NA	NA	NA	NA	NA	NA	NA	NA	NA	NA	NA	NA	NA	NA	NA	NA
SAMEA7724333	MTclstr_v1_454	NC_039662.1	50045	3.224	30092	0.6013	Eukaryota_Fungi_Dikarya_Ascomycota_Pezizomycotina_Lecanoromycetes_OSLEUM clade_Lecanoromycetidae_Lecanorales_Lecanorineae_Cladoniaceae_Cladonia	Cladonia leporina;Cladonia macilenta	Eukaryota;Fungi;Ascomycetes	Shaffer_2021_EMP500	mt	Symbiont	Mutualist of algae	Cladonia leporina/macilenta - lichen	0	NA	Symbiont	Shaffer_2021_EMP500.sample_13114.stegen.38.s002	USA	sedimentary stratum [ENVO:01000282]	soil [ENVO:00001998]	public	Shaffer_2021_EMP500	NA	2014-09-18	NA	13114.stegen.38.s002, qiita_sid_13114:13114.stegen.38.s002, SAMEA7724333	subpolar coniferous forest biome [ENVO:01000250]	soil	metagenome	65.1613	-147.486	exact_location	NA	250.762	400	-2.5	NA	NA	410658	soil metagenome	NA	NA	NA	NA	NA	NA	NA	NA	NA	NA	NA	NA	NA	NA	NA	NA	NA	NA	NA	NA	NA	NA	NA	NA	United States of America:State of Alaska:City of Fairbanks	NA	NA	NA	NA	NA	NA	NA	NA	NA	NA	NA	NA	NA	NA	NA	NA	NA	NA	NA	NA	NA	NA	NA	NA	NA	NA	NA	NA	NA	NA	NA	NA	NA	NA	NA	NA	NA	NA	NA	NA	NA	NA	NA	NA
SAMEA7724333	MTclstr_v1_4489	CM022156.1	50765	7.3261	4259	0.0839	Eukaryota_Fungi_Dikarya_Ascomycota_Pezizomycotina_Dothideomycetes_Pleosporomycetidae_Pleosporales_Pleosporineae_Pleosporaceae_Alternaria_Alternaria sect. Alternaria_Alternaria alternata complex	Alternaria alternata	Eukaryota;Fungi;Ascomycetes	Shaffer_2021_EMP500	mt	Symbiont	Plant pathogen	Fungus - Alternaria alternata 4489	0	NA	Symbiont	Shaffer_2021_EMP500.sample_13114.stegen.38.s002	USA	sedimentary stratum [ENVO:01000282]	soil [ENVO:00001998]	public	Shaffer_2021_EMP500	NA	2014-09-18	NA	13114.stegen.38.s002, qiita_sid_13114:13114.stegen.38.s002, SAMEA7724333	subpolar coniferous forest biome [ENVO:01000250]	soil	metagenome	65.1613	-147.486	exact_location	NA	250.762	400	-2.5	NA	NA	410658	soil metagenome	NA	NA	NA	NA	NA	NA	NA	NA	NA	NA	NA	NA	NA	NA	NA	NA	NA	NA	NA	NA	NA	NA	NA	NA	United States of America:State of Alaska:City of Fairbanks	NA	NA	NA	NA	NA	NA	NA	NA	NA	NA	NA	NA	NA	NA	NA	NA	NA	NA	NA	NA	NA	NA	NA	NA	NA	NA	NA	NA	NA	NA	NA	NA	NA	NA	NA	NA	NA	NA	NA	NA	NA	NA	NA	NA
SAMEA7724333	MTclstr_v1_224	NC_042698.1	66704	1.92	6823	0.1023	Eukaryota_Fungi_Dikarya_Basidiomycota_Agaricomycotina_Agaricomycetes_Agaricomycetidae_Boletales_Suillineae_Rhizopogonaceae_Rhizopogon	Rhizopogon salebrosus	Eukaryota;Fungi;Basidiomycetes	Shaffer_2021_EMP500	mt	NA	NA	NA	NA	NA	NA	Shaffer_2021_EMP500.sample_13114.stegen.38.s002	USA	sedimentary stratum [ENVO:01000282]	soil [ENVO:00001998]	public	Shaffer_2021_EMP500	NA	2014-09-18	NA	13114.stegen.38.s002, qiita_sid_13114:13114.stegen.38.s002, SAMEA7724333	subpolar coniferous forest biome [ENVO:01000250]	soil	metagenome	65.1613	-147.486	exact_location	NA	250.762	400	-2.5	NA	NA	410658	soil metagenome	NA	NA	NA	NA	NA	NA	NA	NA	NA	NA	NA	NA	NA	NA	NA	NA	NA	NA	NA	NA	NA	NA	NA	NA	United States of America:State of Alaska:City of Fairbanks	NA	NA	NA	NA	NA	NA	NA	NA	NA	NA	NA	NA	NA	NA	NA	NA	NA	NA	NA	NA	NA	NA	NA	NA	NA	NA	NA	NA	NA	NA	NA	NA	NA	NA	NA	NA	NA	NA	NA	NA	NA	NA	NA	NA
SAMEA7724334	NA	NA	NA	NA	NA	NA	NA	NA	NA	NA	NA	NA	NA	NA	NA	NA	NA	Shaffer_2021_EMP500.sample_13114.stegen.38.s003	USA	sedimentary stratum [ENVO:01000282]	soil [ENVO:00001998]	public	Shaffer_2021_EMP500	NA	2014-09-18	NA	13114.stegen.38.s003, qiita_sid_13114:13114.stegen.38.s003, SAMEA7724334	subpolar coniferous forest biome [ENVO:01000250]	soil	metagenome	65.1613	-147.486	exact_location	NA	252.175	400	-2.5	NA	NA	410658	soil metagenome	NA	NA	NA	NA	NA	NA	NA	NA	NA	NA	NA	NA	NA	NA	NA	NA	NA	NA	NA	NA	NA	NA	NA	NA	United States of America:State of Alaska:City of Fairbanks	NA	NA	NA	NA	NA	NA	NA	NA	NA	NA	NA	NA	NA	NA	NA	NA	NA	NA	NA	NA	NA	NA	NA	NA	NA	NA	NA	NA	NA	NA	NA	NA	NA	NA	NA	NA	NA	NA	NA	NA	NA	NA	NA	NA
SAMEA7724335	NA	NA	NA	NA	NA	NA	NA	NA	NA	NA	NA	NA	NA	NA	NA	NA	NA	Shaffer_2021_EMP500.sample_13114.stegen.38.s004	USA	sedimentary stratum [ENVO:01000282]	soil [ENVO:00001998]	public	Shaffer_2021_EMP500	NA	2014-09-18	NA	13114.stegen.38.s004, qiita_sid_13114:13114.stegen.38.s004, SAMEA7724335	subpolar coniferous forest biome [ENVO:01000250]	soil	metagenome	65.1614	-147.486	exact_location	NA	254.294	400	-2.5	NA	NA	410658	soil metagenome	NA	NA	NA	NA	NA	NA	NA	NA	NA	NA	NA	NA	NA	NA	NA	NA	NA	NA	NA	NA	NA	NA	NA	NA	United States of America:State of Alaska:City of Fairbanks	NA	NA	NA	NA	NA	NA	NA	NA	NA	NA	NA	NA	NA	NA	NA	NA	NA	NA	NA	NA	NA	NA	NA	NA	NA	NA	NA	NA	NA	NA	NA	NA	NA	NA	NA	NA	NA	NA	NA	NA	NA	NA	NA	NA
SAMEA7724336	MTclstr_v1_4489	CM022156.1	50765	10.2415	4012	0.079	Eukaryota_Fungi_Dikarya_Ascomycota_Pezizomycotina_Dothideomycetes_Pleosporomycetidae_Pleosporales_Pleosporineae_Pleosporaceae_Alternaria_Alternaria sect. Alternaria_Alternaria alternata complex	Alternaria alternata	Eukaryota;Fungi;Ascomycetes	Shaffer_2021_EMP500	mt	Symbiont	Plant pathogen	Fungus - Alternaria alternata 4489	0	NA	Symbiont	Shaffer_2021_EMP500.sample_13114.stegen.38.s005	USA	sedimentary stratum [ENVO:01000282]	soil [ENVO:00001998]	public	Shaffer_2021_EMP500	NA	2014-09-18	NA	13114.stegen.38.s005, qiita_sid_13114:13114.stegen.38.s005, SAMEA7724336	subpolar coniferous forest biome [ENVO:01000250]	soil	metagenome	65.1614	-147.486	exact_location	NA	256.491	400	-2.5	NA	NA	410658	soil metagenome	NA	NA	NA	NA	NA	NA	NA	NA	NA	NA	NA	NA	NA	NA	NA	NA	NA	NA	NA	NA	NA	NA	NA	NA	United States of America:State of Alaska:City of Fairbanks	NA	NA	NA	NA	NA	NA	NA	NA	NA	NA	NA	NA	NA	NA	NA	NA	NA	NA	NA	NA	NA	NA	NA	NA	NA	NA	NA	NA	NA	NA	NA	NA	NA	NA	NA	NA	NA	NA	NA	NA	NA	NA	NA	NA
SAMEA7724336	MTclstr_v1_7364	NC_029759.1	27186	6.7222	3229	0.1188	Eukaryota_Fungi_Dikarya_Ascomycota_Pezizomycotina_Leotiomycetes_Helotiales_Helotiaceae_Cairneyella	Cairneyella variabilis	Eukaryota;Fungi;Ascomycetes	Shaffer_2021_EMP500	mt	NA	NA	NA	NA	NA	NA	Shaffer_2021_EMP500.sample_13114.stegen.38.s005	USA	sedimentary stratum [ENVO:01000282]	soil [ENVO:00001998]	public	Shaffer_2021_EMP500	NA	2014-09-18	NA	13114.stegen.38.s005, qiita_sid_13114:13114.stegen.38.s005, SAMEA7724336	subpolar coniferous forest biome [ENVO:01000250]	soil	metagenome	65.1614	-147.486	exact_location	NA	256.491	400	-2.5	NA	NA	410658	soil metagenome	NA	NA	NA	NA	NA	NA	NA	NA	NA	NA	NA	NA	NA	NA	NA	NA	NA	NA	NA	NA	NA	NA	NA	NA	United States of America:State of Alaska:City of Fairbanks	NA	NA	NA	NA	NA	NA	NA	NA	NA	NA	NA	NA	NA	NA	NA	NA	NA	NA	NA	NA	NA	NA	NA	NA	NA	NA	NA	NA	NA	NA	NA	NA	NA	NA	NA	NA	NA	NA	NA	NA	NA	NA	NA	NA
SAMEA7724336	MTclstr_v1_5811	NC_015991.1	70379	8.9087	3923	0.0557	Eukaryota_Fungi_Dikarya_Ascomycota_Pezizomycotina_Leotiomycetes_Helotiales_Dermateaceae_Marssonina	Marssonina brunnea	Eukaryota;Fungi;Ascomycetes	Shaffer_2021_EMP500	mt	NA	NA	NA	NA	NA	NA	Shaffer_2021_EMP500.sample_13114.stegen.38.s005	USA	sedimentary stratum [ENVO:01000282]	soil [ENVO:00001998]	public	Shaffer_2021_EMP500	NA	2014-09-18	NA	13114.stegen.38.s005, qiita_sid_13114:13114.stegen.38.s005, SAMEA7724336	subpolar coniferous forest biome [ENVO:01000250]	soil	metagenome	65.1614	-147.486	exact_location	NA	256.491	400	-2.5	NA	NA	410658	soil metagenome	NA	NA	NA	NA	NA	NA	NA	NA	NA	NA	NA	NA	NA	NA	NA	NA	NA	NA	NA	NA	NA	NA	NA	NA	United States of America:State of Alaska:City of Fairbanks	NA	NA	NA	NA	NA	NA	NA	NA	NA	NA	NA	NA	NA	NA	NA	NA	NA	NA	NA	NA	NA	NA	NA	NA	NA	NA	NA	NA	NA	NA	NA	NA	NA	NA	NA	NA	NA	NA	NA	NA	NA	NA	NA	NA
SAMEA7724336	PLclstr_v1_1062	NC_043913.1	124234	1.292	19558	0.1574	Eukaryota_Viridiplantae_Streptophyta_Embryophyta_Tracheophyta_Spermatophyta_Pinopsida_Pinidae_Pinales_Pinaceae_Picea	Picea mariana;Picea asperata;Picea jezoensis;Picea engelmannii;Picea neoveitchii;Picea morrisonicola;Picea abies;Picea glauca;Picea chihuahuana;Picea crassifolia	Eukaryota;Plants;Land Plants	Shaffer_2021_EMP500	pl	Other	Plant	Black spruce and others	1	NA	Other	Shaffer_2021_EMP500.sample_13114.stegen.38.s005	USA	sedimentary stratum [ENVO:01000282]	soil [ENVO:00001998]	public	Shaffer_2021_EMP500	NA	2014-09-18	NA	13114.stegen.38.s005, qiita_sid_13114:13114.stegen.38.s005, SAMEA7724336	subpolar coniferous forest biome [ENVO:01000250]	soil	metagenome	65.1614	-147.486	exact_location	NA	256.491	400	-2.5	NA	NA	410658	soil metagenome	NA	NA	NA	NA	NA	NA	NA	NA	NA	NA	NA	NA	NA	NA	NA	NA	NA	NA	NA	NA	NA	NA	NA	NA	United States of America:State of Alaska:City of Fairbanks	NA	NA	NA	NA	NA	NA	NA	NA	NA	NA	NA	NA	NA	NA	NA	NA	NA	NA	NA	NA	NA	NA	NA	NA	NA	NA	NA	NA	NA	NA	NA	NA	NA	NA	NA	NA	NA	NA	NA	NA	NA	NA	NA	NA
SAMEA7724336	MTclstr_v1_5779	NC_015789.1	43742	4.5856	17944	0.4102	Eukaryota_Fungi_Dikarya_Ascomycota_Pezizomycotina_Leotiomycetes_Helotiales_Mollisiaceae_Phialocephala_Phialocephala fortinii species complex	Phialocephala subalpina	Eukaryota;Fungi;Ascomycetes	Shaffer_2021_EMP500	mt	Symbiont	Plant mutualist	Fungus - Phialocephala subalpina	0	NA	Symbiont	Shaffer_2021_EMP500.sample_13114.stegen.38.s005	USA	sedimentary stratum [ENVO:01000282]	soil [ENVO:00001998]	public	Shaffer_2021_EMP500	NA	2014-09-18	NA	13114.stegen.38.s005, qiita_sid_13114:13114.stegen.38.s005, SAMEA7724336	subpolar coniferous forest biome [ENVO:01000250]	soil	metagenome	65.1614	-147.486	exact_location	NA	256.491	400	-2.5	NA	NA	410658	soil metagenome	NA	NA	NA	NA	NA	NA	NA	NA	NA	NA	NA	NA	NA	NA	NA	NA	NA	NA	NA	NA	NA	NA	NA	NA	United States of America:State of Alaska:City of Fairbanks	NA	NA	NA	NA	NA	NA	NA	NA	NA	NA	NA	NA	NA	NA	NA	NA	NA	NA	NA	NA	NA	NA	NA	NA	NA	NA	NA	NA	NA	NA	NA	NA	NA	NA	NA	NA	NA	NA	NA	NA	NA	NA	NA	NA
SAMEA7724337	MTclstr_v1_4537	LT855379.1	581505	1.4953	59508	0.1023	Eukaryota_Viridiplantae_Streptophyta_Embryophyta_Tracheophyta_Spermatophyta_Magnoliopsida_eudicotyledons_Gunneridae_Pentapetalae_rosids_fabids_Fagales_Betulaceae_Betula	Betula pendula	Eukaryota;Plants;Land Plants	Shaffer_2021_EMP500	mt	Food	Plant	Birch - birch sap/syrup	1	NA	Other	Shaffer_2021_EMP500.sample_13114.stegen.38.s006	USA	sedimentary stratum [ENVO:01000282]	soil [ENVO:00001998]	public	Shaffer_2021_EMP500	NA	2014-09-18	NA	13114.stegen.38.s006, qiita_sid_13114:13114.stegen.38.s006, SAMEA7724337	subpolar coniferous forest biome [ENVO:01000250]	soil	metagenome	65.1614	-147.486	exact_location	NA	258.058	400	-2.5	NA	NA	410658	soil metagenome	NA	NA	NA	NA	NA	NA	NA	NA	NA	NA	NA	NA	NA	NA	NA	NA	NA	NA	NA	NA	NA	NA	NA	NA	United States of America:State of Alaska:City of Fairbanks	NA	NA	NA	NA	NA	NA	NA	NA	NA	NA	NA	NA	NA	NA	NA	NA	NA	NA	NA	NA	NA	NA	NA	NA	NA	NA	NA	NA	NA	NA	NA	NA	NA	NA	NA	NA	NA	NA	NA	NA	NA	NA	NA	NA
SAMEA7724337	MTclstr_v1_4489	CM022156.1	50765	6.4888	3351	0.066	Eukaryota_Fungi_Dikarya_Ascomycota_Pezizomycotina_Dothideomycetes_Pleosporomycetidae_Pleosporales_Pleosporineae_Pleosporaceae_Alternaria_Alternaria sect. Alternaria_Alternaria alternata complex	Alternaria alternata	Eukaryota;Fungi;Ascomycetes	Shaffer_2021_EMP500	mt	Symbiont	Plant pathogen	Fungus - Alternaria alternata 4489	0	NA	Symbiont	Shaffer_2021_EMP500.sample_13114.stegen.38.s006	USA	sedimentary stratum [ENVO:01000282]	soil [ENVO:00001998]	public	Shaffer_2021_EMP500	NA	2014-09-18	NA	13114.stegen.38.s006, qiita_sid_13114:13114.stegen.38.s006, SAMEA7724337	subpolar coniferous forest biome [ENVO:01000250]	soil	metagenome	65.1614	-147.486	exact_location	NA	258.058	400	-2.5	NA	NA	410658	soil metagenome	NA	NA	NA	NA	NA	NA	NA	NA	NA	NA	NA	NA	NA	NA	NA	NA	NA	NA	NA	NA	NA	NA	NA	NA	United States of America:State of Alaska:City of Fairbanks	NA	NA	NA	NA	NA	NA	NA	NA	NA	NA	NA	NA	NA	NA	NA	NA	NA	NA	NA	NA	NA	NA	NA	NA	NA	NA	NA	NA	NA	NA	NA	NA	NA	NA	NA	NA	NA	NA	NA	NA	NA	NA	NA	NA
SAMEA7724337	MTclstr_v1_7364	NC_029759.1	27186	4.1185	2051	0.0754	Eukaryota_Fungi_Dikarya_Ascomycota_Pezizomycotina_Leotiomycetes_Helotiales_Helotiaceae_Cairneyella	Cairneyella variabilis	Eukaryota;Fungi;Ascomycetes	Shaffer_2021_EMP500	mt	NA	NA	NA	NA	NA	NA	Shaffer_2021_EMP500.sample_13114.stegen.38.s006	USA	sedimentary stratum [ENVO:01000282]	soil [ENVO:00001998]	public	Shaffer_2021_EMP500	NA	2014-09-18	NA	13114.stegen.38.s006, qiita_sid_13114:13114.stegen.38.s006, SAMEA7724337	subpolar coniferous forest biome [ENVO:01000250]	soil	metagenome	65.1614	-147.486	exact_location	NA	258.058	400	-2.5	NA	NA	410658	soil metagenome	NA	NA	NA	NA	NA	NA	NA	NA	NA	NA	NA	NA	NA	NA	NA	NA	NA	NA	NA	NA	NA	NA	NA	NA	United States of America:State of Alaska:City of Fairbanks	NA	NA	NA	NA	NA	NA	NA	NA	NA	NA	NA	NA	NA	NA	NA	NA	NA	NA	NA	NA	NA	NA	NA	NA	NA	NA	NA	NA	NA	NA	NA	NA	NA	NA	NA	NA	NA	NA	NA	NA	NA	NA	NA	NA
SAMEA7724337	PLclstr_v1_1062	NC_043913.1	124234	1.456	12443	0.1002	Eukaryota_Viridiplantae_Streptophyta_Embryophyta_Tracheophyta_Spermatophyta_Pinopsida_Pinidae_Pinales_Pinaceae_Picea	Picea mariana;Picea asperata;Picea jezoensis;Picea engelmannii;Picea neoveitchii;Picea morrisonicola;Picea abies;Picea glauca;Picea chihuahuana;Picea crassifolia	Eukaryota;Plants;Land Plants	Shaffer_2021_EMP500	pl	Other	Plant	Black spruce and others	1	NA	Other	Shaffer_2021_EMP500.sample_13114.stegen.38.s006	USA	sedimentary stratum [ENVO:01000282]	soil [ENVO:00001998]	public	Shaffer_2021_EMP500	NA	2014-09-18	NA	13114.stegen.38.s006, qiita_sid_13114:13114.stegen.38.s006, SAMEA7724337	subpolar coniferous forest biome [ENVO:01000250]	soil	metagenome	65.1614	-147.486	exact_location	NA	258.058	400	-2.5	NA	NA	410658	soil metagenome	NA	NA	NA	NA	NA	NA	NA	NA	NA	NA	NA	NA	NA	NA	NA	NA	NA	NA	NA	NA	NA	NA	NA	NA	United States of America:State of Alaska:City of Fairbanks	NA	NA	NA	NA	NA	NA	NA	NA	NA	NA	NA	NA	NA	NA	NA	NA	NA	NA	NA	NA	NA	NA	NA	NA	NA	NA	NA	NA	NA	NA	NA	NA	NA	NA	NA	NA	NA	NA	NA	NA	NA	NA	NA	NA
SAMEA7724337	MTclstr_v1_3987	NC_024516.1	103830	1.4982	10592	0.102	Eukaryota_Viridiplantae_Streptophyta_Embryophyta_Bryophyta_Bryophytina_Bryopsida_Bryidae_Hypnanae_Hypnales_Callicladiaceae_Callicladium	Anomodon rugelii;Pseudanomodon attenuatus;Brachythecium rivulare;Climacium americanum;Sanionia uncinata;Callicladium imponens	Eukaryota;Plants;Land Plants	Shaffer_2021_EMP500	mt	Other	Plant	Mosses/brocade moss	0	NA	Other	Shaffer_2021_EMP500.sample_13114.stegen.38.s006	USA	sedimentary stratum [ENVO:01000282]	soil [ENVO:00001998]	public	Shaffer_2021_EMP500	NA	2014-09-18	NA	13114.stegen.38.s006, qiita_sid_13114:13114.stegen.38.s006, SAMEA7724337	subpolar coniferous forest biome [ENVO:01000250]	soil	metagenome	65.1614	-147.486	exact_location	NA	258.058	400	-2.5	NA	NA	410658	soil metagenome	NA	NA	NA	NA	NA	NA	NA	NA	NA	NA	NA	NA	NA	NA	NA	NA	NA	NA	NA	NA	NA	NA	NA	NA	United States of America:State of Alaska:City of Fairbanks	NA	NA	NA	NA	NA	NA	NA	NA	NA	NA	NA	NA	NA	NA	NA	NA	NA	NA	NA	NA	NA	NA	NA	NA	NA	NA	NA	NA	NA	NA	NA	NA	NA	NA	NA	NA	NA	NA	NA	NA	NA	NA	NA	NA
SAMEA7724337	PLclstr_v1_1567	NC_033978.1	160579	1.5581	21149	0.1317	Eukaryota_Viridiplantae_Streptophyta_Embryophyta_Tracheophyta_Spermatophyta_Magnoliopsida_eudicotyledons_Gunneridae_Pentapetalae_rosids_fabids_Fagales_Betulaceae_Betula	Betula lenta;Betula pendula;Betula chichibuensis;Betula platyphylla;Betula cordifolia;Betula occidentalis;Betula populifolia;Betula nana;Betula pubescens	Eukaryota;Plants;Land Plants	Shaffer_2021_EMP500	pl	Food	Plant	Birch	1	NA	Other	Shaffer_2021_EMP500.sample_13114.stegen.38.s006	USA	sedimentary stratum [ENVO:01000282]	soil [ENVO:00001998]	public	Shaffer_2021_EMP500	NA	2014-09-18	NA	13114.stegen.38.s006, qiita_sid_13114:13114.stegen.38.s006, SAMEA7724337	subpolar coniferous forest biome [ENVO:01000250]	soil	metagenome	65.1614	-147.486	exact_location	NA	258.058	400	-2.5	NA	NA	410658	soil metagenome	NA	NA	NA	NA	NA	NA	NA	NA	NA	NA	NA	NA	NA	NA	NA	NA	NA	NA	NA	NA	NA	NA	NA	NA	United States of America:State of Alaska:City of Fairbanks	NA	NA	NA	NA	NA	NA	NA	NA	NA	NA	NA	NA	NA	NA	NA	NA	NA	NA	NA	NA	NA	NA	NA	NA	NA	NA	NA	NA	NA	NA	NA	NA	NA	NA	NA	NA	NA	NA	NA	NA	NA	NA	NA	NA
SAMEA7724337	MTclstr_v1_356	NC_038055.1	53895	7.4025	25423	0.4717	Eukaryota_Fungi_Dikarya_Basidiomycota_Agaricomycotina_Agaricomycetes_Russulales_Russulaceae_Lactarius	Lactarius deliciosus;Lactarius hatsudake	Eukaryota;Fungi;Basidiomycetes	Shaffer_2021_EMP500	mt	NA	NA	NA	NA	NA	NA	Shaffer_2021_EMP500.sample_13114.stegen.38.s006	USA	sedimentary stratum [ENVO:01000282]	soil [ENVO:00001998]	public	Shaffer_2021_EMP500	NA	2014-09-18	NA	13114.stegen.38.s006, qiita_sid_13114:13114.stegen.38.s006, SAMEA7724337	subpolar coniferous forest biome [ENVO:01000250]	soil	metagenome	65.1614	-147.486	exact_location	NA	258.058	400	-2.5	NA	NA	410658	soil metagenome	NA	NA	NA	NA	NA	NA	NA	NA	NA	NA	NA	NA	NA	NA	NA	NA	NA	NA	NA	NA	NA	NA	NA	NA	United States of America:State of Alaska:City of Fairbanks	NA	NA	NA	NA	NA	NA	NA	NA	NA	NA	NA	NA	NA	NA	NA	NA	NA	NA	NA	NA	NA	NA	NA	NA	NA	NA	NA	NA	NA	NA	NA	NA	NA	NA	NA	NA	NA	NA	NA	NA	NA	NA	NA	NA
SAMEA7724337	MTclstr_v1_5779	NC_015789.1	43742	2.6832	17869	0.4085	Eukaryota_Fungi_Dikarya_Ascomycota_Pezizomycotina_Leotiomycetes_Helotiales_Mollisiaceae_Phialocephala_Phialocephala fortinii species complex	Phialocephala subalpina	Eukaryota;Fungi;Ascomycetes	Shaffer_2021_EMP500	mt	Symbiont	Plant mutualist	Fungus - Phialocephala subalpina	0	NA	Symbiont	Shaffer_2021_EMP500.sample_13114.stegen.38.s006	USA	sedimentary stratum [ENVO:01000282]	soil [ENVO:00001998]	public	Shaffer_2021_EMP500	NA	2014-09-18	NA	13114.stegen.38.s006, qiita_sid_13114:13114.stegen.38.s006, SAMEA7724337	subpolar coniferous forest biome [ENVO:01000250]	soil	metagenome	65.1614	-147.486	exact_location	NA	258.058	400	-2.5	NA	NA	410658	soil metagenome	NA	NA	NA	NA	NA	NA	NA	NA	NA	NA	NA	NA	NA	NA	NA	NA	NA	NA	NA	NA	NA	NA	NA	NA	United States of America:State of Alaska:City of Fairbanks	NA	NA	NA	NA	NA	NA	NA	NA	NA	NA	NA	NA	NA	NA	NA	NA	NA	NA	NA	NA	NA	NA	NA	NA	NA	NA	NA	NA	NA	NA	NA	NA	NA	NA	NA	NA	NA	NA	NA	NA	NA	NA	NA	NA
SAMEA7724338	MTclstr_v1_4400	NC_006838.1	58745	1.3386	14263	0.2428	Eukaryota_Fungi_Fungi incertae sedis_Mucoromycota_Mortierellomycotina_Mortierellomycetes_Mortierellales_Mortierellaceae_Podila	Podila verticillata	Eukaryota;Fungi;Other Fungi	Shaffer_2021_EMP500	mt	Free-living	Saprophyte	Fungus - Podila verticillata	0	NA	Free-living	Shaffer_2021_EMP500.sample_13114.stegen.38.s007	USA	sedimentary stratum [ENVO:01000282]	soil [ENVO:00001998]	public	Shaffer_2021_EMP500	NA	2014-09-18	NA	13114.stegen.38.s007, qiita_sid_13114:13114.stegen.38.s007, SAMEA7724338	subpolar coniferous forest biome [ENVO:01000250]	soil	metagenome	65.1614	-147.487	exact_location	NA	259.626	400	-2.5	NA	NA	410658	soil metagenome	NA	NA	NA	NA	NA	NA	NA	NA	NA	NA	NA	NA	NA	NA	NA	NA	NA	NA	NA	NA	NA	NA	NA	NA	United States of America:State of Alaska:City of Fairbanks	NA	NA	NA	NA	NA	NA	NA	NA	NA	NA	NA	NA	NA	NA	NA	NA	NA	NA	NA	NA	NA	NA	NA	NA	NA	NA	NA	NA	NA	NA	NA	NA	NA	NA	NA	NA	NA	NA	NA	NA	NA	NA	NA	NA
SAMEA7724338	MTclstr_v1_5779	NC_015789.1	43742	2.1264	7754	0.1773	Eukaryota_Fungi_Dikarya_Ascomycota_Pezizomycotina_Leotiomycetes_Helotiales_Mollisiaceae_Phialocephala_Phialocephala fortinii species complex	Phialocephala subalpina	Eukaryota;Fungi;Ascomycetes	Shaffer_2021_EMP500	mt	Symbiont	Plant mutualist	Fungus - Phialocephala subalpina	0	NA	Symbiont	Shaffer_2021_EMP500.sample_13114.stegen.38.s007	USA	sedimentary stratum [ENVO:01000282]	soil [ENVO:00001998]	public	Shaffer_2021_EMP500	NA	2014-09-18	NA	13114.stegen.38.s007, qiita_sid_13114:13114.stegen.38.s007, SAMEA7724338	subpolar coniferous forest biome [ENVO:01000250]	soil	metagenome	65.1614	-147.487	exact_location	NA	259.626	400	-2.5	NA	NA	410658	soil metagenome	NA	NA	NA	NA	NA	NA	NA	NA	NA	NA	NA	NA	NA	NA	NA	NA	NA	NA	NA	NA	NA	NA	NA	NA	United States of America:State of Alaska:City of Fairbanks	NA	NA	NA	NA	NA	NA	NA	NA	NA	NA	NA	NA	NA	NA	NA	NA	NA	NA	NA	NA	NA	NA	NA	NA	NA	NA	NA	NA	NA	NA	NA	NA	NA	NA	NA	NA	NA	NA	NA	NA	NA	NA	NA	NA
SAMEA7724338	MTclstr_v1_378	NC_037777.1	48512	2.97	14058	0.2898	Eukaryota_Fungi_Dikarya_Basidiomycota_Agaricomycotina_Agaricomycetes_Russulales_Russulaceae_Russula	Russula virescens	Eukaryota;Fungi;Basidiomycetes	Shaffer_2021_EMP500	mt	NA	NA	NA	NA	NA	NA	Shaffer_2021_EMP500.sample_13114.stegen.38.s007	USA	sedimentary stratum [ENVO:01000282]	soil [ENVO:00001998]	public	Shaffer_2021_EMP500	NA	2014-09-18	NA	13114.stegen.38.s007, qiita_sid_13114:13114.stegen.38.s007, SAMEA7724338	subpolar coniferous forest biome [ENVO:01000250]	soil	metagenome	65.1614	-147.487	exact_location	NA	259.626	400	-2.5	NA	NA	410658	soil metagenome	NA	NA	NA	NA	NA	NA	NA	NA	NA	NA	NA	NA	NA	NA	NA	NA	NA	NA	NA	NA	NA	NA	NA	NA	United States of America:State of Alaska:City of Fairbanks	NA	NA	NA	NA	NA	NA	NA	NA	NA	NA	NA	NA	NA	NA	NA	NA	NA	NA	NA	NA	NA	NA	NA	NA	NA	NA	NA	NA	NA	NA	NA	NA	NA	NA	NA	NA	NA	NA	NA	NA	NA	NA	NA	NA
SAMEA7724338	MTclstr_v1_4365	CM004524.1	26795	1.339	1652	0.0617	Eukaryota_Fungi_Dikarya_Ascomycota_Pezizomycotina_Eurotiomycetes_Chaetothyriomycetidae_Chaetothyriales_Herpotrichiellaceae_Cladophialophora	Cladophialophora carrionii	Eukaryota;Fungi;Ascomycetes	Shaffer_2021_EMP500	mt	Symbiont	Commensal	Cladophialophora carrionii	0	NA	Symbiont	Shaffer_2021_EMP500.sample_13114.stegen.38.s007	USA	sedimentary stratum [ENVO:01000282]	soil [ENVO:00001998]	public	Shaffer_2021_EMP500	NA	2014-09-18	NA	13114.stegen.38.s007, qiita_sid_13114:13114.stegen.38.s007, SAMEA7724338	subpolar coniferous forest biome [ENVO:01000250]	soil	metagenome	65.1614	-147.487	exact_location	NA	259.626	400	-2.5	NA	NA	410658	soil metagenome	NA	NA	NA	NA	NA	NA	NA	NA	NA	NA	NA	NA	NA	NA	NA	NA	NA	NA	NA	NA	NA	NA	NA	NA	United States of America:State of Alaska:City of Fairbanks	NA	NA	NA	NA	NA	NA	NA	NA	NA	NA	NA	NA	NA	NA	NA	NA	NA	NA	NA	NA	NA	NA	NA	NA	NA	NA	NA	NA	NA	NA	NA	NA	NA	NA	NA	NA	NA	NA	NA	NA	NA	NA	NA	NA
SAMEA7724338	MTclstr_v1_356	NC_038055.1	53895	1.0771	5347	0.0992	Eukaryota_Fungi_Dikarya_Basidiomycota_Agaricomycotina_Agaricomycetes_Russulales_Russulaceae_Lactarius	Lactarius deliciosus;Lactarius hatsudake	Eukaryota;Fungi;Basidiomycetes	Shaffer_2021_EMP500	mt	NA	NA	NA	NA	NA	NA	Shaffer_2021_EMP500.sample_13114.stegen.38.s007	USA	sedimentary stratum [ENVO:01000282]	soil [ENVO:00001998]	public	Shaffer_2021_EMP500	NA	2014-09-18	NA	13114.stegen.38.s007, qiita_sid_13114:13114.stegen.38.s007, SAMEA7724338	subpolar coniferous forest biome [ENVO:01000250]	soil	metagenome	65.1614	-147.487	exact_location	NA	259.626	400	-2.5	NA	NA	410658	soil metagenome	NA	NA	NA	NA	NA	NA	NA	NA	NA	NA	NA	NA	NA	NA	NA	NA	NA	NA	NA	NA	NA	NA	NA	NA	United States of America:State of Alaska:City of Fairbanks	NA	NA	NA	NA	NA	NA	NA	NA	NA	NA	NA	NA	NA	NA	NA	NA	NA	NA	NA	NA	NA	NA	NA	NA	NA	NA	NA	NA	NA	NA	NA	NA	NA	NA	NA	NA	NA	NA	NA	NA	NA	NA	NA	NA
SAMEA7724338	MTclstr_v1_7364	NC_029759.1	27186	1.9925	2146	0.0789	Eukaryota_Fungi_Dikarya_Ascomycota_Pezizomycotina_Leotiomycetes_Helotiales_Helotiaceae_Cairneyella	Cairneyella variabilis	Eukaryota;Fungi;Ascomycetes	Shaffer_2021_EMP500	mt	NA	NA	NA	NA	NA	NA	Shaffer_2021_EMP500.sample_13114.stegen.38.s007	USA	sedimentary stratum [ENVO:01000282]	soil [ENVO:00001998]	public	Shaffer_2021_EMP500	NA	2014-09-18	NA	13114.stegen.38.s007, qiita_sid_13114:13114.stegen.38.s007, SAMEA7724338	subpolar coniferous forest biome [ENVO:01000250]	soil	metagenome	65.1614	-147.487	exact_location	NA	259.626	400	-2.5	NA	NA	410658	soil metagenome	NA	NA	NA	NA	NA	NA	NA	NA	NA	NA	NA	NA	NA	NA	NA	NA	NA	NA	NA	NA	NA	NA	NA	NA	United States of America:State of Alaska:City of Fairbanks	NA	NA	NA	NA	NA	NA	NA	NA	NA	NA	NA	NA	NA	NA	NA	NA	NA	NA	NA	NA	NA	NA	NA	NA	NA	NA	NA	NA	NA	NA	NA	NA	NA	NA	NA	NA	NA	NA	NA	NA	NA	NA	NA	NA
SAMEA7724338	MTclstr_v1_4489	CM022156.1	50765	4.1822	2728	0.0537	Eukaryota_Fungi_Dikarya_Ascomycota_Pezizomycotina_Dothideomycetes_Pleosporomycetidae_Pleosporales_Pleosporineae_Pleosporaceae_Alternaria_Alternaria sect. Alternaria_Alternaria alternata complex	Alternaria alternata	Eukaryota;Fungi;Ascomycetes	Shaffer_2021_EMP500	mt	Symbiont	Plant pathogen	Fungus - Alternaria alternata 4489	0	NA	Symbiont	Shaffer_2021_EMP500.sample_13114.stegen.38.s007	USA	sedimentary stratum [ENVO:01000282]	soil [ENVO:00001998]	public	Shaffer_2021_EMP500	NA	2014-09-18	NA	13114.stegen.38.s007, qiita_sid_13114:13114.stegen.38.s007, SAMEA7724338	subpolar coniferous forest biome [ENVO:01000250]	soil	metagenome	65.1614	-147.487	exact_location	NA	259.626	400	-2.5	NA	NA	410658	soil metagenome	NA	NA	NA	NA	NA	NA	NA	NA	NA	NA	NA	NA	NA	NA	NA	NA	NA	NA	NA	NA	NA	NA	NA	NA	United States of America:State of Alaska:City of Fairbanks	NA	NA	NA	NA	NA	NA	NA	NA	NA	NA	NA	NA	NA	NA	NA	NA	NA	NA	NA	NA	NA	NA	NA	NA	NA	NA	NA	NA	NA	NA	NA	NA	NA	NA	NA	NA	NA	NA	NA	NA	NA	NA	NA	NA
SAMEA7724338	MTclstr_v1_8576	NC_039589.1	55769	1.2693	3398	0.0609	Eukaryota_Fungi_Dikarya_Basidiomycota_Agaricomycotina_Agaricomycetes_Agaricomycetidae_Agaricales_Hygrophoraceae_Hygrophorus	Hygrophorus russula	Eukaryota;Fungi;Basidiomycetes	Shaffer_2021_EMP500	mt	NA	NA	NA	NA	NA	NA	Shaffer_2021_EMP500.sample_13114.stegen.38.s007	USA	sedimentary stratum [ENVO:01000282]	soil [ENVO:00001998]	public	Shaffer_2021_EMP500	NA	2014-09-18	NA	13114.stegen.38.s007, qiita_sid_13114:13114.stegen.38.s007, SAMEA7724338	subpolar coniferous forest biome [ENVO:01000250]	soil	metagenome	65.1614	-147.487	exact_location	NA	259.626	400	-2.5	NA	NA	410658	soil metagenome	NA	NA	NA	NA	NA	NA	NA	NA	NA	NA	NA	NA	NA	NA	NA	NA	NA	NA	NA	NA	NA	NA	NA	NA	United States of America:State of Alaska:City of Fairbanks	NA	NA	NA	NA	NA	NA	NA	NA	NA	NA	NA	NA	NA	NA	NA	NA	NA	NA	NA	NA	NA	NA	NA	NA	NA	NA	NA	NA	NA	NA	NA	NA	NA	NA	NA	NA	NA	NA	NA	NA	NA	NA	NA	NA
SAMEA7724339	NA	NA	NA	NA	NA	NA	NA	NA	NA	NA	NA	NA	NA	NA	NA	NA	NA	Shaffer_2021_EMP500.sample_13114.stegen.38.s008	USA	sedimentary stratum [ENVO:01000282]	soil [ENVO:00001998]	public	Shaffer_2021_EMP500	NA	2014-09-18	NA	13114.stegen.38.s008, qiita_sid_13114:13114.stegen.38.s008, SAMEA7724339	subpolar coniferous forest biome [ENVO:01000250]	soil	metagenome	65.1613	-147.485	exact_location	NA	248.609	400	-2.5	NA	NA	410658	soil metagenome	NA	NA	NA	NA	NA	NA	NA	NA	NA	NA	NA	NA	NA	NA	NA	NA	NA	NA	NA	NA	NA	NA	NA	NA	United States of America:State of Alaska:City of Fairbanks	NA	NA	NA	NA	NA	NA	NA	NA	NA	NA	NA	NA	NA	NA	NA	NA	NA	NA	NA	NA	NA	NA	NA	NA	NA	NA	NA	NA	NA	NA	NA	NA	NA	NA	NA	NA	NA	NA	NA	NA	NA	NA	NA	NA
SAMEA7724340	PLclstr_v1_1971	NC_030198.1	140040	1.2649	28877	0.2062	Eukaryota_Viridiplantae_Streptophyta_Embryophyta_Bryophyta_Sphagnophytina_Sphagnopsida_Sphagnales_Sphagnaceae_Sphagnum	Sphagnum palustre	Eukaryota;Plants;Land Plants	Shaffer_2021_EMP500	pl	NA	NA	NA	NA	NA	NA	Shaffer_2021_EMP500.sample_13114.stegen.38.s009	USA	sedimentary stratum [ENVO:01000282]	soil [ENVO:00001998]	public	Shaffer_2021_EMP500	NA	2014-09-18	NA	13114.stegen.38.s009, qiita_sid_13114:13114.stegen.38.s009, SAMEA7724340	subpolar coniferous forest biome [ENVO:01000250]	soil	metagenome	65.1613	-147.485	exact_location	NA	249.276	400	-2.5	NA	NA	410658	soil metagenome	NA	NA	NA	NA	NA	NA	NA	NA	NA	NA	NA	NA	NA	NA	NA	NA	NA	NA	NA	NA	NA	NA	NA	NA	United States of America:State of Alaska:City of Fairbanks	NA	NA	NA	NA	NA	NA	NA	NA	NA	NA	NA	NA	NA	NA	NA	NA	NA	NA	NA	NA	NA	NA	NA	NA	NA	NA	NA	NA	NA	NA	NA	NA	NA	NA	NA	NA	NA	NA	NA	NA	NA	NA	NA	NA
SAMEA7724340	MTclstr_v1_6611	NC_024521.1	141276	1.2156	26889	0.1903	Eukaryota_Viridiplantae_Streptophyta_Embryophyta_Bryophyta_Sphagnophytina_Sphagnopsida_Sphagnales_Sphagnaceae_Sphagnum	Sphagnum palustre	Eukaryota;Plants;Land Plants	Shaffer_2021_EMP500	mt	NA	NA	NA	NA	NA	NA	Shaffer_2021_EMP500.sample_13114.stegen.38.s009	USA	sedimentary stratum [ENVO:01000282]	soil [ENVO:00001998]	public	Shaffer_2021_EMP500	NA	2014-09-18	NA	13114.stegen.38.s009, qiita_sid_13114:13114.stegen.38.s009, SAMEA7724340	subpolar coniferous forest biome [ENVO:01000250]	soil	metagenome	65.1613	-147.485	exact_location	NA	249.276	400	-2.5	NA	NA	410658	soil metagenome	NA	NA	NA	NA	NA	NA	NA	NA	NA	NA	NA	NA	NA	NA	NA	NA	NA	NA	NA	NA	NA	NA	NA	NA	United States of America:State of Alaska:City of Fairbanks	NA	NA	NA	NA	NA	NA	NA	NA	NA	NA	NA	NA	NA	NA	NA	NA	NA	NA	NA	NA	NA	NA	NA	NA	NA	NA	NA	NA	NA	NA	NA	NA	NA	NA	NA	NA	NA	NA	NA	NA	NA	NA	NA	NA
SAMEA7724340	MTclstr_v1_4489	CM022156.1	50765	6.9485	3359	0.0662	Eukaryota_Fungi_Dikarya_Ascomycota_Pezizomycotina_Dothideomycetes_Pleosporomycetidae_Pleosporales_Pleosporineae_Pleosporaceae_Alternaria_Alternaria sect. Alternaria_Alternaria alternata complex	Alternaria alternata	Eukaryota;Fungi;Ascomycetes	Shaffer_2021_EMP500	mt	Symbiont	Plant pathogen	Fungus - Alternaria alternata 4489	0	NA	Symbiont	Shaffer_2021_EMP500.sample_13114.stegen.38.s009	USA	sedimentary stratum [ENVO:01000282]	soil [ENVO:00001998]	public	Shaffer_2021_EMP500	NA	2014-09-18	NA	13114.stegen.38.s009, qiita_sid_13114:13114.stegen.38.s009, SAMEA7724340	subpolar coniferous forest biome [ENVO:01000250]	soil	metagenome	65.1613	-147.485	exact_location	NA	249.276	400	-2.5	NA	NA	410658	soil metagenome	NA	NA	NA	NA	NA	NA	NA	NA	NA	NA	NA	NA	NA	NA	NA	NA	NA	NA	NA	NA	NA	NA	NA	NA	United States of America:State of Alaska:City of Fairbanks	NA	NA	NA	NA	NA	NA	NA	NA	NA	NA	NA	NA	NA	NA	NA	NA	NA	NA	NA	NA	NA	NA	NA	NA	NA	NA	NA	NA	NA	NA	NA	NA	NA	NA	NA	NA	NA	NA	NA	NA	NA	NA	NA	NA
SAMEA7724340	MTclstr_v1_7364	NC_029759.1	27186	2.754	2126	0.0782	Eukaryota_Fungi_Dikarya_Ascomycota_Pezizomycotina_Leotiomycetes_Helotiales_Helotiaceae_Cairneyella	Cairneyella variabilis	Eukaryota;Fungi;Ascomycetes	Shaffer_2021_EMP500	mt	NA	NA	NA	NA	NA	NA	Shaffer_2021_EMP500.sample_13114.stegen.38.s009	USA	sedimentary stratum [ENVO:01000282]	soil [ENVO:00001998]	public	Shaffer_2021_EMP500	NA	2014-09-18	NA	13114.stegen.38.s009, qiita_sid_13114:13114.stegen.38.s009, SAMEA7724340	subpolar coniferous forest biome [ENVO:01000250]	soil	metagenome	65.1613	-147.485	exact_location	NA	249.276	400	-2.5	NA	NA	410658	soil metagenome	NA	NA	NA	NA	NA	NA	NA	NA	NA	NA	NA	NA	NA	NA	NA	NA	NA	NA	NA	NA	NA	NA	NA	NA	United States of America:State of Alaska:City of Fairbanks	NA	NA	NA	NA	NA	NA	NA	NA	NA	NA	NA	NA	NA	NA	NA	NA	NA	NA	NA	NA	NA	NA	NA	NA	NA	NA	NA	NA	NA	NA	NA	NA	NA	NA	NA	NA	NA	NA	NA	NA	NA	NA	NA	NA
SAMEA7724340	MTclstr_v1_6445	NC_023338.1	459678	1.2269	45281	0.0985	Eukaryota_Viridiplantae_Streptophyta_Embryophyta_Tracheophyta_Spermatophyta_Magnoliopsida_eudicotyledons_Gunneridae_Pentapetalae_asterids_Ericales_Ericaceae_Vaccinioideae_Vaccinieae_Vaccinium	Vaccinium macrocarpon	Eukaryota;Plants;Land Plants	Shaffer_2021_EMP500	mt	Food	Plant	Cranberry	0	NA	Berries	Shaffer_2021_EMP500.sample_13114.stegen.38.s009	USA	sedimentary stratum [ENVO:01000282]	soil [ENVO:00001998]	public	Shaffer_2021_EMP500	NA	2014-09-18	NA	13114.stegen.38.s009, qiita_sid_13114:13114.stegen.38.s009, SAMEA7724340	subpolar coniferous forest biome [ENVO:01000250]	soil	metagenome	65.1613	-147.485	exact_location	NA	249.276	400	-2.5	NA	NA	410658	soil metagenome	NA	NA	NA	NA	NA	NA	NA	NA	NA	NA	NA	NA	NA	NA	NA	NA	NA	NA	NA	NA	NA	NA	NA	NA	United States of America:State of Alaska:City of Fairbanks	NA	NA	NA	NA	NA	NA	NA	NA	NA	NA	NA	NA	NA	NA	NA	NA	NA	NA	NA	NA	NA	NA	NA	NA	NA	NA	NA	NA	NA	NA	NA	NA	NA	NA	NA	NA	NA	NA	NA	NA	NA	NA	NA	NA
SAMEA7724340	MTclstr_v1_5779	NC_015789.1	43742	6.1801	3758	0.0859	Eukaryota_Fungi_Dikarya_Ascomycota_Pezizomycotina_Leotiomycetes_Helotiales_Mollisiaceae_Phialocephala_Phialocephala fortinii species complex	Phialocephala subalpina	Eukaryota;Fungi;Ascomycetes	Shaffer_2021_EMP500	mt	Symbiont	Plant mutualist	Fungus - Phialocephala subalpina	0	NA	Symbiont	Shaffer_2021_EMP500.sample_13114.stegen.38.s009	USA	sedimentary stratum [ENVO:01000282]	soil [ENVO:00001998]	public	Shaffer_2021_EMP500	NA	2014-09-18	NA	13114.stegen.38.s009, qiita_sid_13114:13114.stegen.38.s009, SAMEA7724340	subpolar coniferous forest biome [ENVO:01000250]	soil	metagenome	65.1613	-147.485	exact_location	NA	249.276	400	-2.5	NA	NA	410658	soil metagenome	NA	NA	NA	NA	NA	NA	NA	NA	NA	NA	NA	NA	NA	NA	NA	NA	NA	NA	NA	NA	NA	NA	NA	NA	United States of America:State of Alaska:City of Fairbanks	NA	NA	NA	NA	NA	NA	NA	NA	NA	NA	NA	NA	NA	NA	NA	NA	NA	NA	NA	NA	NA	NA	NA	NA	NA	NA	NA	NA	NA	NA	NA	NA	NA	NA	NA	NA	NA	NA	NA	NA	NA	NA	NA	NA
SAMEA7724340	PLclstr_v1_626	NC_019616.1	176045	1.3027	20642	0.1173	Eukaryota_Viridiplantae_Streptophyta_Embryophyta_Tracheophyta_Spermatophyta_Magnoliopsida_eudicotyledons_Gunneridae_Pentapetalae_asterids_Ericales_Ericaceae_Vaccinioideae_Vaccinieae_Vaccinium	Vaccinium macrocarpon;Vaccinium oldhamii	Eukaryota;Plants;Land Plants	Shaffer_2021_EMP500	pl	Food	Plant	Cranberry	0	NA	Berries	Shaffer_2021_EMP500.sample_13114.stegen.38.s009	USA	sedimentary stratum [ENVO:01000282]	soil [ENVO:00001998]	public	Shaffer_2021_EMP500	NA	2014-09-18	NA	13114.stegen.38.s009, qiita_sid_13114:13114.stegen.38.s009, SAMEA7724340	subpolar coniferous forest biome [ENVO:01000250]	soil	metagenome	65.1613	-147.485	exact_location	NA	249.276	400	-2.5	NA	NA	410658	soil metagenome	NA	NA	NA	NA	NA	NA	NA	NA	NA	NA	NA	NA	NA	NA	NA	NA	NA	NA	NA	NA	NA	NA	NA	NA	United States of America:State of Alaska:City of Fairbanks	NA	NA	NA	NA	NA	NA	NA	NA	NA	NA	NA	NA	NA	NA	NA	NA	NA	NA	NA	NA	NA	NA	NA	NA	NA	NA	NA	NA	NA	NA	NA	NA	NA	NA	NA	NA	NA	NA	NA	NA	NA	NA	NA	NA
SAMEA7724341	NA	NA	NA	NA	NA	NA	NA	NA	NA	NA	NA	NA	NA	NA	NA	NA	NA	Shaffer_2021_EMP500.sample_13114.stegen.38.s010	USA	sedimentary stratum [ENVO:01000282]	soil [ENVO:00001998]	public	Shaffer_2021_EMP500	NA	2014-09-18	NA	13114.stegen.38.s010, qiita_sid_13114:13114.stegen.38.s010, SAMEA7724341	subpolar coniferous forest biome [ENVO:01000250]	soil	metagenome	65.1614	-147.486	exact_location	NA	252.616	400	-2.5	NA	NA	410658	soil metagenome	NA	NA	NA	NA	NA	NA	NA	NA	NA	NA	NA	NA	NA	NA	NA	NA	NA	NA	NA	NA	NA	NA	NA	NA	United States of America:State of Alaska:City of Fairbanks	NA	NA	NA	NA	NA	NA	NA	NA	NA	NA	NA	NA	NA	NA	NA	NA	NA	NA	NA	NA	NA	NA	NA	NA	NA	NA	NA	NA	NA	NA	NA	NA	NA	NA	NA	NA	NA	NA	NA	NA	NA	NA	NA	NA
SAMEA7724342	MTclstr_v1_4366	NC_030600.1	26821	1.6856	1371	0.0511	Eukaryota_Fungi_Dikarya_Ascomycota_Pezizomycotina_Eurotiomycetes_Chaetothyriomycetidae_Chaetothyriales_Herpotrichiellaceae_Cladophialophora	Cladophialophora bantiana	Eukaryota;Fungi;Ascomycetes	Shaffer_2021_EMP500	mt	Symbiont	Opportunistic pathogen	Mold - Cladophialophora bantiana	0	NA	Symbiont	Shaffer_2021_EMP500.sample_13114.stegen.38.s011	USA	sedimentary stratum [ENVO:01000282]	soil [ENVO:00001998]	public	Shaffer_2021_EMP500	NA	2014-09-18	NA	13114.stegen.38.s011, qiita_sid_13114:13114.stegen.38.s011, SAMEA7724342	subpolar coniferous forest biome [ENVO:01000250]	soil	metagenome	65.1614	-147.486	exact_location	NA	254.285	400	-2.5	NA	NA	410658	soil metagenome	NA	NA	NA	NA	NA	NA	NA	NA	NA	NA	NA	NA	NA	NA	NA	NA	NA	NA	NA	NA	NA	NA	NA	NA	United States of America:State of Alaska:City of Fairbanks	NA	NA	NA	NA	NA	NA	NA	NA	NA	NA	NA	NA	NA	NA	NA	NA	NA	NA	NA	NA	NA	NA	NA	NA	NA	NA	NA	NA	NA	NA	NA	NA	NA	NA	NA	NA	NA	NA	NA	NA	NA	NA	NA	NA
SAMEA7724342	MTclstr_v1_5779	NC_015789.1	43742	2.1436	16025	0.3664	Eukaryota_Fungi_Dikarya_Ascomycota_Pezizomycotina_Leotiomycetes_Helotiales_Mollisiaceae_Phialocephala_Phialocephala fortinii species complex	Phialocephala subalpina	Eukaryota;Fungi;Ascomycetes	Shaffer_2021_EMP500	mt	Symbiont	Plant mutualist	Fungus - Phialocephala subalpina	0	NA	Symbiont	Shaffer_2021_EMP500.sample_13114.stegen.38.s011	USA	sedimentary stratum [ENVO:01000282]	soil [ENVO:00001998]	public	Shaffer_2021_EMP500	NA	2014-09-18	NA	13114.stegen.38.s011, qiita_sid_13114:13114.stegen.38.s011, SAMEA7724342	subpolar coniferous forest biome [ENVO:01000250]	soil	metagenome	65.1614	-147.486	exact_location	NA	254.285	400	-2.5	NA	NA	410658	soil metagenome	NA	NA	NA	NA	NA	NA	NA	NA	NA	NA	NA	NA	NA	NA	NA	NA	NA	NA	NA	NA	NA	NA	NA	NA	United States of America:State of Alaska:City of Fairbanks	NA	NA	NA	NA	NA	NA	NA	NA	NA	NA	NA	NA	NA	NA	NA	NA	NA	NA	NA	NA	NA	NA	NA	NA	NA	NA	NA	NA	NA	NA	NA	NA	NA	NA	NA	NA	NA	NA	NA	NA	NA	NA	NA	NA
SAMEA7724342	MTclstr_v1_4489	CM022156.1	50765	7.0921	3094	0.0609	Eukaryota_Fungi_Dikarya_Ascomycota_Pezizomycotina_Dothideomycetes_Pleosporomycetidae_Pleosporales_Pleosporineae_Pleosporaceae_Alternaria_Alternaria sect. Alternaria_Alternaria alternata complex	Alternaria alternata	Eukaryota;Fungi;Ascomycetes	Shaffer_2021_EMP500	mt	Symbiont	Plant pathogen	Fungus - Alternaria alternata 4489	0	NA	Symbiont	Shaffer_2021_EMP500.sample_13114.stegen.38.s011	USA	sedimentary stratum [ENVO:01000282]	soil [ENVO:00001998]	public	Shaffer_2021_EMP500	NA	2014-09-18	NA	13114.stegen.38.s011, qiita_sid_13114:13114.stegen.38.s011, SAMEA7724342	subpolar coniferous forest biome [ENVO:01000250]	soil	metagenome	65.1614	-147.486	exact_location	NA	254.285	400	-2.5	NA	NA	410658	soil metagenome	NA	NA	NA	NA	NA	NA	NA	NA	NA	NA	NA	NA	NA	NA	NA	NA	NA	NA	NA	NA	NA	NA	NA	NA	United States of America:State of Alaska:City of Fairbanks	NA	NA	NA	NA	NA	NA	NA	NA	NA	NA	NA	NA	NA	NA	NA	NA	NA	NA	NA	NA	NA	NA	NA	NA	NA	NA	NA	NA	NA	NA	NA	NA	NA	NA	NA	NA	NA	NA	NA	NA	NA	NA	NA	NA
SAMEA7724342	MTclstr_v1_356	NC_038055.1	53895	1.3876	3653	0.0678	Eukaryota_Fungi_Dikarya_Basidiomycota_Agaricomycotina_Agaricomycetes_Russulales_Russulaceae_Lactarius	Lactarius deliciosus;Lactarius hatsudake	Eukaryota;Fungi;Basidiomycetes	Shaffer_2021_EMP500	mt	NA	NA	NA	NA	NA	NA	Shaffer_2021_EMP500.sample_13114.stegen.38.s011	USA	sedimentary stratum [ENVO:01000282]	soil [ENVO:00001998]	public	Shaffer_2021_EMP500	NA	2014-09-18	NA	13114.stegen.38.s011, qiita_sid_13114:13114.stegen.38.s011, SAMEA7724342	subpolar coniferous forest biome [ENVO:01000250]	soil	metagenome	65.1614	-147.486	exact_location	NA	254.285	400	-2.5	NA	NA	410658	soil metagenome	NA	NA	NA	NA	NA	NA	NA	NA	NA	NA	NA	NA	NA	NA	NA	NA	NA	NA	NA	NA	NA	NA	NA	NA	United States of America:State of Alaska:City of Fairbanks	NA	NA	NA	NA	NA	NA	NA	NA	NA	NA	NA	NA	NA	NA	NA	NA	NA	NA	NA	NA	NA	NA	NA	NA	NA	NA	NA	NA	NA	NA	NA	NA	NA	NA	NA	NA	NA	NA	NA	NA	NA	NA	NA	NA
SAMEA7724342	MTclstr_v1_4365	CM004524.1	26795	2.0033	3344	0.1248	Eukaryota_Fungi_Dikarya_Ascomycota_Pezizomycotina_Eurotiomycetes_Chaetothyriomycetidae_Chaetothyriales_Herpotrichiellaceae_Cladophialophora	Cladophialophora carrionii	Eukaryota;Fungi;Ascomycetes	Shaffer_2021_EMP500	mt	Symbiont	Commensal	Cladophialophora carrionii	0	NA	Symbiont	Shaffer_2021_EMP500.sample_13114.stegen.38.s011	USA	sedimentary stratum [ENVO:01000282]	soil [ENVO:00001998]	public	Shaffer_2021_EMP500	NA	2014-09-18	NA	13114.stegen.38.s011, qiita_sid_13114:13114.stegen.38.s011, SAMEA7724342	subpolar coniferous forest biome [ENVO:01000250]	soil	metagenome	65.1614	-147.486	exact_location	NA	254.285	400	-2.5	NA	NA	410658	soil metagenome	NA	NA	NA	NA	NA	NA	NA	NA	NA	NA	NA	NA	NA	NA	NA	NA	NA	NA	NA	NA	NA	NA	NA	NA	United States of America:State of Alaska:City of Fairbanks	NA	NA	NA	NA	NA	NA	NA	NA	NA	NA	NA	NA	NA	NA	NA	NA	NA	NA	NA	NA	NA	NA	NA	NA	NA	NA	NA	NA	NA	NA	NA	NA	NA	NA	NA	NA	NA	NA	NA	NA	NA	NA	NA	NA
SAMEA7724343	MTclstr_v1_4365	CM004524.1	26795	1.9636	5845	0.2181	Eukaryota_Fungi_Dikarya_Ascomycota_Pezizomycotina_Eurotiomycetes_Chaetothyriomycetidae_Chaetothyriales_Herpotrichiellaceae_Cladophialophora	Cladophialophora carrionii	Eukaryota;Fungi;Ascomycetes	Shaffer_2021_EMP500	mt	Symbiont	Commensal	Cladophialophora carrionii	0	NA	Symbiont	Shaffer_2021_EMP500.sample_13114.stegen.38.s012	USA	sedimentary stratum [ENVO:01000282]	soil [ENVO:00001998]	public	Shaffer_2021_EMP500	NA	2014-09-18	NA	13114.stegen.38.s012, qiita_sid_13114:13114.stegen.38.s012, SAMEA7724343	subpolar coniferous forest biome [ENVO:01000250]	soil	metagenome	65.1614	-147.486	exact_location	NA	255.287	400	-2.5	NA	NA	410658	soil metagenome	NA	NA	NA	NA	NA	NA	NA	NA	NA	NA	NA	NA	NA	NA	NA	NA	NA	NA	NA	NA	NA	NA	NA	NA	United States of America:State of Alaska:City of Fairbanks	NA	NA	NA	NA	NA	NA	NA	NA	NA	NA	NA	NA	NA	NA	NA	NA	NA	NA	NA	NA	NA	NA	NA	NA	NA	NA	NA	NA	NA	NA	NA	NA	NA	NA	NA	NA	NA	NA	NA	NA	NA	NA	NA	NA
SAMEA7724343	MTclstr_v1_7364	NC_029759.1	27186	2.7568	2245	0.0826	Eukaryota_Fungi_Dikarya_Ascomycota_Pezizomycotina_Leotiomycetes_Helotiales_Helotiaceae_Cairneyella	Cairneyella variabilis	Eukaryota;Fungi;Ascomycetes	Shaffer_2021_EMP500	mt	NA	NA	NA	NA	NA	NA	Shaffer_2021_EMP500.sample_13114.stegen.38.s012	USA	sedimentary stratum [ENVO:01000282]	soil [ENVO:00001998]	public	Shaffer_2021_EMP500	NA	2014-09-18	NA	13114.stegen.38.s012, qiita_sid_13114:13114.stegen.38.s012, SAMEA7724343	subpolar coniferous forest biome [ENVO:01000250]	soil	metagenome	65.1614	-147.486	exact_location	NA	255.287	400	-2.5	NA	NA	410658	soil metagenome	NA	NA	NA	NA	NA	NA	NA	NA	NA	NA	NA	NA	NA	NA	NA	NA	NA	NA	NA	NA	NA	NA	NA	NA	United States of America:State of Alaska:City of Fairbanks	NA	NA	NA	NA	NA	NA	NA	NA	NA	NA	NA	NA	NA	NA	NA	NA	NA	NA	NA	NA	NA	NA	NA	NA	NA	NA	NA	NA	NA	NA	NA	NA	NA	NA	NA	NA	NA	NA	NA	NA	NA	NA	NA	NA
SAMEA7724343	MTclstr_v1_356	NC_038055.1	53895	3.2979	20576	0.3818	Eukaryota_Fungi_Dikarya_Basidiomycota_Agaricomycotina_Agaricomycetes_Russulales_Russulaceae_Lactarius	Lactarius deliciosus;Lactarius hatsudake	Eukaryota;Fungi;Basidiomycetes	Shaffer_2021_EMP500	mt	NA	NA	NA	NA	NA	NA	Shaffer_2021_EMP500.sample_13114.stegen.38.s012	USA	sedimentary stratum [ENVO:01000282]	soil [ENVO:00001998]	public	Shaffer_2021_EMP500	NA	2014-09-18	NA	13114.stegen.38.s012, qiita_sid_13114:13114.stegen.38.s012, SAMEA7724343	subpolar coniferous forest biome [ENVO:01000250]	soil	metagenome	65.1614	-147.486	exact_location	NA	255.287	400	-2.5	NA	NA	410658	soil metagenome	NA	NA	NA	NA	NA	NA	NA	NA	NA	NA	NA	NA	NA	NA	NA	NA	NA	NA	NA	NA	NA	NA	NA	NA	United States of America:State of Alaska:City of Fairbanks	NA	NA	NA	NA	NA	NA	NA	NA	NA	NA	NA	NA	NA	NA	NA	NA	NA	NA	NA	NA	NA	NA	NA	NA	NA	NA	NA	NA	NA	NA	NA	NA	NA	NA	NA	NA	NA	NA	NA	NA	NA	NA	NA	NA
SAMEA7724343	MTclstr_v1_5779	NC_015789.1	43742	3.0277	5228	0.1195	Eukaryota_Fungi_Dikarya_Ascomycota_Pezizomycotina_Leotiomycetes_Helotiales_Mollisiaceae_Phialocephala_Phialocephala fortinii species complex	Phialocephala subalpina	Eukaryota;Fungi;Ascomycetes	Shaffer_2021_EMP500	mt	Symbiont	Plant mutualist	Fungus - Phialocephala subalpina	0	NA	Symbiont	Shaffer_2021_EMP500.sample_13114.stegen.38.s012	USA	sedimentary stratum [ENVO:01000282]	soil [ENVO:00001998]	public	Shaffer_2021_EMP500	NA	2014-09-18	NA	13114.stegen.38.s012, qiita_sid_13114:13114.stegen.38.s012, SAMEA7724343	subpolar coniferous forest biome [ENVO:01000250]	soil	metagenome	65.1614	-147.486	exact_location	NA	255.287	400	-2.5	NA	NA	410658	soil metagenome	NA	NA	NA	NA	NA	NA	NA	NA	NA	NA	NA	NA	NA	NA	NA	NA	NA	NA	NA	NA	NA	NA	NA	NA	United States of America:State of Alaska:City of Fairbanks	NA	NA	NA	NA	NA	NA	NA	NA	NA	NA	NA	NA	NA	NA	NA	NA	NA	NA	NA	NA	NA	NA	NA	NA	NA	NA	NA	NA	NA	NA	NA	NA	NA	NA	NA	NA	NA	NA	NA	NA	NA	NA	NA	NA
SAMEA7724343	MTclstr_v1_4489	CM022156.1	50765	6.5522	2941	0.0579	Eukaryota_Fungi_Dikarya_Ascomycota_Pezizomycotina_Dothideomycetes_Pleosporomycetidae_Pleosporales_Pleosporineae_Pleosporaceae_Alternaria_Alternaria sect. Alternaria_Alternaria alternata complex	Alternaria alternata	Eukaryota;Fungi;Ascomycetes	Shaffer_2021_EMP500	mt	Symbiont	Plant pathogen	Fungus - Alternaria alternata 4489	0	NA	Symbiont	Shaffer_2021_EMP500.sample_13114.stegen.38.s012	USA	sedimentary stratum [ENVO:01000282]	soil [ENVO:00001998]	public	Shaffer_2021_EMP500	NA	2014-09-18	NA	13114.stegen.38.s012, qiita_sid_13114:13114.stegen.38.s012, SAMEA7724343	subpolar coniferous forest biome [ENVO:01000250]	soil	metagenome	65.1614	-147.486	exact_location	NA	255.287	400	-2.5	NA	NA	410658	soil metagenome	NA	NA	NA	NA	NA	NA	NA	NA	NA	NA	NA	NA	NA	NA	NA	NA	NA	NA	NA	NA	NA	NA	NA	NA	United States of America:State of Alaska:City of Fairbanks	NA	NA	NA	NA	NA	NA	NA	NA	NA	NA	NA	NA	NA	NA	NA	NA	NA	NA	NA	NA	NA	NA	NA	NA	NA	NA	NA	NA	NA	NA	NA	NA	NA	NA	NA	NA	NA	NA	NA	NA	NA	NA	NA	NA
SAMEA7724343	MTclstr_v1_4366	NC_030600.1	26821	1.3321	1888	0.0704	Eukaryota_Fungi_Dikarya_Ascomycota_Pezizomycotina_Eurotiomycetes_Chaetothyriomycetidae_Chaetothyriales_Herpotrichiellaceae_Cladophialophora	Cladophialophora bantiana	Eukaryota;Fungi;Ascomycetes	Shaffer_2021_EMP500	mt	Symbiont	Opportunistic pathogen	Mold - Cladophialophora bantiana	0	NA	Symbiont	Shaffer_2021_EMP500.sample_13114.stegen.38.s012	USA	sedimentary stratum [ENVO:01000282]	soil [ENVO:00001998]	public	Shaffer_2021_EMP500	NA	2014-09-18	NA	13114.stegen.38.s012, qiita_sid_13114:13114.stegen.38.s012, SAMEA7724343	subpolar coniferous forest biome [ENVO:01000250]	soil	metagenome	65.1614	-147.486	exact_location	NA	255.287	400	-2.5	NA	NA	410658	soil metagenome	NA	NA	NA	NA	NA	NA	NA	NA	NA	NA	NA	NA	NA	NA	NA	NA	NA	NA	NA	NA	NA	NA	NA	NA	United States of America:State of Alaska:City of Fairbanks	NA	NA	NA	NA	NA	NA	NA	NA	NA	NA	NA	NA	NA	NA	NA	NA	NA	NA	NA	NA	NA	NA	NA	NA	NA	NA	NA	NA	NA	NA	NA	NA	NA	NA	NA	NA	NA	NA	NA	NA	NA	NA	NA	NA
SAMEA7724343	MTclstr_v1_3987	NC_024516.1	103830	1.5235	9376	0.0903	Eukaryota_Viridiplantae_Streptophyta_Embryophyta_Bryophyta_Bryophytina_Bryopsida_Bryidae_Hypnanae_Hypnales_Callicladiaceae_Callicladium	Anomodon rugelii;Pseudanomodon attenuatus;Brachythecium rivulare;Climacium americanum;Sanionia uncinata;Callicladium imponens	Eukaryota;Plants;Land Plants	Shaffer_2021_EMP500	mt	Other	Plant	Mosses/brocade moss	0	NA	Other	Shaffer_2021_EMP500.sample_13114.stegen.38.s012	USA	sedimentary stratum [ENVO:01000282]	soil [ENVO:00001998]	public	Shaffer_2021_EMP500	NA	2014-09-18	NA	13114.stegen.38.s012, qiita_sid_13114:13114.stegen.38.s012, SAMEA7724343	subpolar coniferous forest biome [ENVO:01000250]	soil	metagenome	65.1614	-147.486	exact_location	NA	255.287	400	-2.5	NA	NA	410658	soil metagenome	NA	NA	NA	NA	NA	NA	NA	NA	NA	NA	NA	NA	NA	NA	NA	NA	NA	NA	NA	NA	NA	NA	NA	NA	United States of America:State of Alaska:City of Fairbanks	NA	NA	NA	NA	NA	NA	NA	NA	NA	NA	NA	NA	NA	NA	NA	NA	NA	NA	NA	NA	NA	NA	NA	NA	NA	NA	NA	NA	NA	NA	NA	NA	NA	NA	NA	NA	NA	NA	NA	NA	NA	NA	NA	NA
SAMEA7724344	MTclstr_v1_4365	CM004524.1	26795	1.8276	4617	0.1723	Eukaryota_Fungi_Dikarya_Ascomycota_Pezizomycotina_Eurotiomycetes_Chaetothyriomycetidae_Chaetothyriales_Herpotrichiellaceae_Cladophialophora	Cladophialophora carrionii	Eukaryota;Fungi;Ascomycetes	Shaffer_2021_EMP500	mt	Symbiont	Commensal	Cladophialophora carrionii	0	NA	Symbiont	Shaffer_2021_EMP500.sample_13114.stegen.38.s013	USA	sedimentary stratum [ENVO:01000282]	soil [ENVO:00001998]	public	Shaffer_2021_EMP500	NA	2014-09-18	NA	13114.stegen.38.s013, qiita_sid_13114:13114.stegen.38.s013, SAMEA7724344	subpolar coniferous forest biome [ENVO:01000250]	soil	metagenome	65.1615	-147.485	exact_location	NA	247.976	400	-2.5	NA	NA	410658	soil metagenome	NA	NA	NA	NA	NA	NA	NA	NA	NA	NA	NA	NA	NA	NA	NA	NA	NA	NA	NA	NA	NA	NA	NA	NA	United States of America:State of Alaska:City of Fairbanks	NA	NA	NA	NA	NA	NA	NA	NA	NA	NA	NA	NA	NA	NA	NA	NA	NA	NA	NA	NA	NA	NA	NA	NA	NA	NA	NA	NA	NA	NA	NA	NA	NA	NA	NA	NA	NA	NA	NA	NA	NA	NA	NA	NA
SAMEA7724344	PLclstr_v1_1398	NC_050162.1	206467	1.2928	11398	0.0552	Eukaryota_Viridiplantae_Streptophyta_Embryophyta_Tracheophyta_Spermatophyta_Magnoliopsida_eudicotyledons_Gunneridae_Pentapetalae_asterids_Ericales_Ericaceae_Ericoideae_Rhodoreae_Rhododendron	Rhododendron simsii;Rhododendron delavayi;Rhododendron griersonianum	Eukaryota;Plants;Land Plants	Shaffer_2021_EMP500	pl	Ornamental plant	Plant	Rhododendron multiple species	0	NA	Other	Shaffer_2021_EMP500.sample_13114.stegen.38.s013	USA	sedimentary stratum [ENVO:01000282]	soil [ENVO:00001998]	public	Shaffer_2021_EMP500	NA	2014-09-18	NA	13114.stegen.38.s013, qiita_sid_13114:13114.stegen.38.s013, SAMEA7724344	subpolar coniferous forest biome [ENVO:01000250]	soil	metagenome	65.1615	-147.485	exact_location	NA	247.976	400	-2.5	NA	NA	410658	soil metagenome	NA	NA	NA	NA	NA	NA	NA	NA	NA	NA	NA	NA	NA	NA	NA	NA	NA	NA	NA	NA	NA	NA	NA	NA	United States of America:State of Alaska:City of Fairbanks	NA	NA	NA	NA	NA	NA	NA	NA	NA	NA	NA	NA	NA	NA	NA	NA	NA	NA	NA	NA	NA	NA	NA	NA	NA	NA	NA	NA	NA	NA	NA	NA	NA	NA	NA	NA	NA	NA	NA	NA	NA	NA	NA	NA
SAMEA7724344	MTclstr_v1_4366	NC_030600.1	26821	1.2227	1783	0.0665	Eukaryota_Fungi_Dikarya_Ascomycota_Pezizomycotina_Eurotiomycetes_Chaetothyriomycetidae_Chaetothyriales_Herpotrichiellaceae_Cladophialophora	Cladophialophora bantiana	Eukaryota;Fungi;Ascomycetes	Shaffer_2021_EMP500	mt	Symbiont	Opportunistic pathogen	Mold - Cladophialophora bantiana	0	NA	Symbiont	Shaffer_2021_EMP500.sample_13114.stegen.38.s013	USA	sedimentary stratum [ENVO:01000282]	soil [ENVO:00001998]	public	Shaffer_2021_EMP500	NA	2014-09-18	NA	13114.stegen.38.s013, qiita_sid_13114:13114.stegen.38.s013, SAMEA7724344	subpolar coniferous forest biome [ENVO:01000250]	soil	metagenome	65.1615	-147.485	exact_location	NA	247.976	400	-2.5	NA	NA	410658	soil metagenome	NA	NA	NA	NA	NA	NA	NA	NA	NA	NA	NA	NA	NA	NA	NA	NA	NA	NA	NA	NA	NA	NA	NA	NA	United States of America:State of Alaska:City of Fairbanks	NA	NA	NA	NA	NA	NA	NA	NA	NA	NA	NA	NA	NA	NA	NA	NA	NA	NA	NA	NA	NA	NA	NA	NA	NA	NA	NA	NA	NA	NA	NA	NA	NA	NA	NA	NA	NA	NA	NA	NA	NA	NA	NA	NA
SAMEA7724344	MTclstr_v1_356	NC_038055.1	53895	2.0754	16488	0.3059	Eukaryota_Fungi_Dikarya_Basidiomycota_Agaricomycotina_Agaricomycetes_Russulales_Russulaceae_Lactarius	Lactarius deliciosus;Lactarius hatsudake	Eukaryota;Fungi;Basidiomycetes	Shaffer_2021_EMP500	mt	NA	NA	NA	NA	NA	NA	Shaffer_2021_EMP500.sample_13114.stegen.38.s013	USA	sedimentary stratum [ENVO:01000282]	soil [ENVO:00001998]	public	Shaffer_2021_EMP500	NA	2014-09-18	NA	13114.stegen.38.s013, qiita_sid_13114:13114.stegen.38.s013, SAMEA7724344	subpolar coniferous forest biome [ENVO:01000250]	soil	metagenome	65.1615	-147.485	exact_location	NA	247.976	400	-2.5	NA	NA	410658	soil metagenome	NA	NA	NA	NA	NA	NA	NA	NA	NA	NA	NA	NA	NA	NA	NA	NA	NA	NA	NA	NA	NA	NA	NA	NA	United States of America:State of Alaska:City of Fairbanks	NA	NA	NA	NA	NA	NA	NA	NA	NA	NA	NA	NA	NA	NA	NA	NA	NA	NA	NA	NA	NA	NA	NA	NA	NA	NA	NA	NA	NA	NA	NA	NA	NA	NA	NA	NA	NA	NA	NA	NA	NA	NA	NA	NA
SAMEA7724344	MTclstr_v1_4489	CM022156.1	50765	8.3224	2571	0.0506	Eukaryota_Fungi_Dikarya_Ascomycota_Pezizomycotina_Dothideomycetes_Pleosporomycetidae_Pleosporales_Pleosporineae_Pleosporaceae_Alternaria_Alternaria sect. Alternaria_Alternaria alternata complex	Alternaria alternata	Eukaryota;Fungi;Ascomycetes	Shaffer_2021_EMP500	mt	Symbiont	Plant pathogen	Fungus - Alternaria alternata 4489	0	NA	Symbiont	Shaffer_2021_EMP500.sample_13114.stegen.38.s013	USA	sedimentary stratum [ENVO:01000282]	soil [ENVO:00001998]	public	Shaffer_2021_EMP500	NA	2014-09-18	NA	13114.stegen.38.s013, qiita_sid_13114:13114.stegen.38.s013, SAMEA7724344	subpolar coniferous forest biome [ENVO:01000250]	soil	metagenome	65.1615	-147.485	exact_location	NA	247.976	400	-2.5	NA	NA	410658	soil metagenome	NA	NA	NA	NA	NA	NA	NA	NA	NA	NA	NA	NA	NA	NA	NA	NA	NA	NA	NA	NA	NA	NA	NA	NA	United States of America:State of Alaska:City of Fairbanks	NA	NA	NA	NA	NA	NA	NA	NA	NA	NA	NA	NA	NA	NA	NA	NA	NA	NA	NA	NA	NA	NA	NA	NA	NA	NA	NA	NA	NA	NA	NA	NA	NA	NA	NA	NA	NA	NA	NA	NA	NA	NA	NA	NA
SAMEA7724344	MTclstr_v1_5779	NC_015789.1	43742	2.4192	25518	0.5834	Eukaryota_Fungi_Dikarya_Ascomycota_Pezizomycotina_Leotiomycetes_Helotiales_Mollisiaceae_Phialocephala_Phialocephala fortinii species complex	Phialocephala subalpina	Eukaryota;Fungi;Ascomycetes	Shaffer_2021_EMP500	mt	Symbiont	Plant mutualist	Fungus - Phialocephala subalpina	0	NA	Symbiont	Shaffer_2021_EMP500.sample_13114.stegen.38.s013	USA	sedimentary stratum [ENVO:01000282]	soil [ENVO:00001998]	public	Shaffer_2021_EMP500	NA	2014-09-18	NA	13114.stegen.38.s013, qiita_sid_13114:13114.stegen.38.s013, SAMEA7724344	subpolar coniferous forest biome [ENVO:01000250]	soil	metagenome	65.1615	-147.485	exact_location	NA	247.976	400	-2.5	NA	NA	410658	soil metagenome	NA	NA	NA	NA	NA	NA	NA	NA	NA	NA	NA	NA	NA	NA	NA	NA	NA	NA	NA	NA	NA	NA	NA	NA	United States of America:State of Alaska:City of Fairbanks	NA	NA	NA	NA	NA	NA	NA	NA	NA	NA	NA	NA	NA	NA	NA	NA	NA	NA	NA	NA	NA	NA	NA	NA	NA	NA	NA	NA	NA	NA	NA	NA	NA	NA	NA	NA	NA	NA	NA	NA	NA	NA	NA	NA
SAMEA7724345	MTclstr_v1_5779	NC_015789.1	43742	6.8711	4376	0.1	Eukaryota_Fungi_Dikarya_Ascomycota_Pezizomycotina_Leotiomycetes_Helotiales_Mollisiaceae_Phialocephala_Phialocephala fortinii species complex	Phialocephala subalpina	Eukaryota;Fungi;Ascomycetes	Shaffer_2021_EMP500	mt	Symbiont	Plant mutualist	Fungus - Phialocephala subalpina	0	NA	Symbiont	Shaffer_2021_EMP500.sample_13114.stegen.38.s014	USA	sedimentary stratum [ENVO:01000282]	soil [ENVO:00001998]	public	Shaffer_2021_EMP500	NA	2014-09-18	NA	13114.stegen.38.s014, qiita_sid_13114:13114.stegen.38.s014, SAMEA7724345	subpolar coniferous forest biome [ENVO:01000250]	soil	metagenome	65.1615	-147.485	exact_location	NA	248.742	400	-2.5	NA	NA	410658	soil metagenome	NA	NA	NA	NA	NA	NA	NA	NA	NA	NA	NA	NA	NA	NA	NA	NA	NA	NA	NA	NA	NA	NA	NA	NA	United States of America:State of Alaska:City of Fairbanks	NA	NA	NA	NA	NA	NA	NA	NA	NA	NA	NA	NA	NA	NA	NA	NA	NA	NA	NA	NA	NA	NA	NA	NA	NA	NA	NA	NA	NA	NA	NA	NA	NA	NA	NA	NA	NA	NA	NA	NA	NA	NA	NA	NA
SAMEA7724345	MTclstr_v1_4478	CM021337.1	26059	7.1242	1417	0.0544	Eukaryota_Fungi_Dikarya_Ascomycota_Pezizomycotina_Eurotiomycetes_Chaetothyriomycetidae_Chaetothyriales_Herpotrichiellaceae_Exophiala	Exophiala dermatitidis	Eukaryota;Fungi;Ascomycetes	Shaffer_2021_EMP500	mt	Symbiont	Opportunistic pathogen	Black yeast - Exophiala dermatitidis	0	NA	Symbiont	Shaffer_2021_EMP500.sample_13114.stegen.38.s014	USA	sedimentary stratum [ENVO:01000282]	soil [ENVO:00001998]	public	Shaffer_2021_EMP500	NA	2014-09-18	NA	13114.stegen.38.s014, qiita_sid_13114:13114.stegen.38.s014, SAMEA7724345	subpolar coniferous forest biome [ENVO:01000250]	soil	metagenome	65.1615	-147.485	exact_location	NA	248.742	400	-2.5	NA	NA	410658	soil metagenome	NA	NA	NA	NA	NA	NA	NA	NA	NA	NA	NA	NA	NA	NA	NA	NA	NA	NA	NA	NA	NA	NA	NA	NA	United States of America:State of Alaska:City of Fairbanks	NA	NA	NA	NA	NA	NA	NA	NA	NA	NA	NA	NA	NA	NA	NA	NA	NA	NA	NA	NA	NA	NA	NA	NA	NA	NA	NA	NA	NA	NA	NA	NA	NA	NA	NA	NA	NA	NA	NA	NA	NA	NA	NA	NA
SAMEA7724345	MTclstr_v1_4489	CM022156.1	50765	10.3794	3400	0.067	Eukaryota_Fungi_Dikarya_Ascomycota_Pezizomycotina_Dothideomycetes_Pleosporomycetidae_Pleosporales_Pleosporineae_Pleosporaceae_Alternaria_Alternaria sect. Alternaria_Alternaria alternata complex	Alternaria alternata	Eukaryota;Fungi;Ascomycetes	Shaffer_2021_EMP500	mt	Symbiont	Plant pathogen	Fungus - Alternaria alternata 4489	0	NA	Symbiont	Shaffer_2021_EMP500.sample_13114.stegen.38.s014	USA	sedimentary stratum [ENVO:01000282]	soil [ENVO:00001998]	public	Shaffer_2021_EMP500	NA	2014-09-18	NA	13114.stegen.38.s014, qiita_sid_13114:13114.stegen.38.s014, SAMEA7724345	subpolar coniferous forest biome [ENVO:01000250]	soil	metagenome	65.1615	-147.485	exact_location	NA	248.742	400	-2.5	NA	NA	410658	soil metagenome	NA	NA	NA	NA	NA	NA	NA	NA	NA	NA	NA	NA	NA	NA	NA	NA	NA	NA	NA	NA	NA	NA	NA	NA	United States of America:State of Alaska:City of Fairbanks	NA	NA	NA	NA	NA	NA	NA	NA	NA	NA	NA	NA	NA	NA	NA	NA	NA	NA	NA	NA	NA	NA	NA	NA	NA	NA	NA	NA	NA	NA	NA	NA	NA	NA	NA	NA	NA	NA	NA	NA	NA	NA	NA	NA
SAMEA7724345	MTclstr_v1_7364	NC_029759.1	27186	3.3281	2091	0.0769	Eukaryota_Fungi_Dikarya_Ascomycota_Pezizomycotina_Leotiomycetes_Helotiales_Helotiaceae_Cairneyella	Cairneyella variabilis	Eukaryota;Fungi;Ascomycetes	Shaffer_2021_EMP500	mt	NA	NA	NA	NA	NA	NA	Shaffer_2021_EMP500.sample_13114.stegen.38.s014	USA	sedimentary stratum [ENVO:01000282]	soil [ENVO:00001998]	public	Shaffer_2021_EMP500	NA	2014-09-18	NA	13114.stegen.38.s014, qiita_sid_13114:13114.stegen.38.s014, SAMEA7724345	subpolar coniferous forest biome [ENVO:01000250]	soil	metagenome	65.1615	-147.485	exact_location	NA	248.742	400	-2.5	NA	NA	410658	soil metagenome	NA	NA	NA	NA	NA	NA	NA	NA	NA	NA	NA	NA	NA	NA	NA	NA	NA	NA	NA	NA	NA	NA	NA	NA	United States of America:State of Alaska:City of Fairbanks	NA	NA	NA	NA	NA	NA	NA	NA	NA	NA	NA	NA	NA	NA	NA	NA	NA	NA	NA	NA	NA	NA	NA	NA	NA	NA	NA	NA	NA	NA	NA	NA	NA	NA	NA	NA	NA	NA	NA	NA	NA	NA	NA	NA
SAMEA7724345	MTclstr_v1_5811	NC_015991.1	70379	5.697	3627	0.0515	Eukaryota_Fungi_Dikarya_Ascomycota_Pezizomycotina_Leotiomycetes_Helotiales_Dermateaceae_Marssonina	Marssonina brunnea	Eukaryota;Fungi;Ascomycetes	Shaffer_2021_EMP500	mt	NA	NA	NA	NA	NA	NA	Shaffer_2021_EMP500.sample_13114.stegen.38.s014	USA	sedimentary stratum [ENVO:01000282]	soil [ENVO:00001998]	public	Shaffer_2021_EMP500	NA	2014-09-18	NA	13114.stegen.38.s014, qiita_sid_13114:13114.stegen.38.s014, SAMEA7724345	subpolar coniferous forest biome [ENVO:01000250]	soil	metagenome	65.1615	-147.485	exact_location	NA	248.742	400	-2.5	NA	NA	410658	soil metagenome	NA	NA	NA	NA	NA	NA	NA	NA	NA	NA	NA	NA	NA	NA	NA	NA	NA	NA	NA	NA	NA	NA	NA	NA	United States of America:State of Alaska:City of Fairbanks	NA	NA	NA	NA	NA	NA	NA	NA	NA	NA	NA	NA	NA	NA	NA	NA	NA	NA	NA	NA	NA	NA	NA	NA	NA	NA	NA	NA	NA	NA	NA	NA	NA	NA	NA	NA	NA	NA	NA	NA	NA	NA	NA	NA
SAMEA7724346	MTclstr_v1_4478	CM021337.1	26059	15.1552	1772	0.068	Eukaryota_Fungi_Dikarya_Ascomycota_Pezizomycotina_Eurotiomycetes_Chaetothyriomycetidae_Chaetothyriales_Herpotrichiellaceae_Exophiala	Exophiala dermatitidis	Eukaryota;Fungi;Ascomycetes	Shaffer_2021_EMP500	mt	Symbiont	Opportunistic pathogen	Black yeast - Exophiala dermatitidis	0	NA	Symbiont	Shaffer_2021_EMP500.sample_13114.stegen.38.s015	USA	sedimentary stratum [ENVO:01000282]	soil [ENVO:00001998]	public	Shaffer_2021_EMP500	NA	2014-09-18	NA	13114.stegen.38.s015, qiita_sid_13114:13114.stegen.38.s015, SAMEA7724346	subpolar coniferous forest biome [ENVO:01000250]	soil	metagenome	65.1615	-147.485	exact_location	NA	250.275	400	-2.5	NA	NA	410658	soil metagenome	NA	NA	NA	NA	NA	NA	NA	NA	NA	NA	NA	NA	NA	NA	NA	NA	NA	NA	NA	NA	NA	NA	NA	NA	United States of America:State of Alaska:City of Fairbanks	NA	NA	NA	NA	NA	NA	NA	NA	NA	NA	NA	NA	NA	NA	NA	NA	NA	NA	NA	NA	NA	NA	NA	NA	NA	NA	NA	NA	NA	NA	NA	NA	NA	NA	NA	NA	NA	NA	NA	NA	NA	NA	NA	NA
SAMEA7724346	MTclstr_v1_4489	CM022156.1	50765	22.8085	4705	0.0927	Eukaryota_Fungi_Dikarya_Ascomycota_Pezizomycotina_Dothideomycetes_Pleosporomycetidae_Pleosporales_Pleosporineae_Pleosporaceae_Alternaria_Alternaria sect. Alternaria_Alternaria alternata complex	Alternaria alternata	Eukaryota;Fungi;Ascomycetes	Shaffer_2021_EMP500	mt	Symbiont	Plant pathogen	Fungus - Alternaria alternata 4489	0	NA	Symbiont	Shaffer_2021_EMP500.sample_13114.stegen.38.s015	USA	sedimentary stratum [ENVO:01000282]	soil [ENVO:00001998]	public	Shaffer_2021_EMP500	NA	2014-09-18	NA	13114.stegen.38.s015, qiita_sid_13114:13114.stegen.38.s015, SAMEA7724346	subpolar coniferous forest biome [ENVO:01000250]	soil	metagenome	65.1615	-147.485	exact_location	NA	250.275	400	-2.5	NA	NA	410658	soil metagenome	NA	NA	NA	NA	NA	NA	NA	NA	NA	NA	NA	NA	NA	NA	NA	NA	NA	NA	NA	NA	NA	NA	NA	NA	United States of America:State of Alaska:City of Fairbanks	NA	NA	NA	NA	NA	NA	NA	NA	NA	NA	NA	NA	NA	NA	NA	NA	NA	NA	NA	NA	NA	NA	NA	NA	NA	NA	NA	NA	NA	NA	NA	NA	NA	NA	NA	NA	NA	NA	NA	NA	NA	NA	NA	NA
SAMEA7724346	MTclstr_v1_5779	NC_015789.1	43742	7.9132	14448	0.3303	Eukaryota_Fungi_Dikarya_Ascomycota_Pezizomycotina_Leotiomycetes_Helotiales_Mollisiaceae_Phialocephala_Phialocephala fortinii species complex	Phialocephala subalpina	Eukaryota;Fungi;Ascomycetes	Shaffer_2021_EMP500	mt	Symbiont	Plant mutualist	Fungus - Phialocephala subalpina	0	NA	Symbiont	Shaffer_2021_EMP500.sample_13114.stegen.38.s015	USA	sedimentary stratum [ENVO:01000282]	soil [ENVO:00001998]	public	Shaffer_2021_EMP500	NA	2014-09-18	NA	13114.stegen.38.s015, qiita_sid_13114:13114.stegen.38.s015, SAMEA7724346	subpolar coniferous forest biome [ENVO:01000250]	soil	metagenome	65.1615	-147.485	exact_location	NA	250.275	400	-2.5	NA	NA	410658	soil metagenome	NA	NA	NA	NA	NA	NA	NA	NA	NA	NA	NA	NA	NA	NA	NA	NA	NA	NA	NA	NA	NA	NA	NA	NA	United States of America:State of Alaska:City of Fairbanks	NA	NA	NA	NA	NA	NA	NA	NA	NA	NA	NA	NA	NA	NA	NA	NA	NA	NA	NA	NA	NA	NA	NA	NA	NA	NA	NA	NA	NA	NA	NA	NA	NA	NA	NA	NA	NA	NA	NA	NA	NA	NA	NA	NA
SAMEA7724346	MTclstr_v1_356	NC_038055.1	53895	4.5914	18107	0.336	Eukaryota_Fungi_Dikarya_Basidiomycota_Agaricomycotina_Agaricomycetes_Russulales_Russulaceae_Lactarius	Lactarius deliciosus;Lactarius hatsudake	Eukaryota;Fungi;Basidiomycetes	Shaffer_2021_EMP500	mt	NA	NA	NA	NA	NA	NA	Shaffer_2021_EMP500.sample_13114.stegen.38.s015	USA	sedimentary stratum [ENVO:01000282]	soil [ENVO:00001998]	public	Shaffer_2021_EMP500	NA	2014-09-18	NA	13114.stegen.38.s015, qiita_sid_13114:13114.stegen.38.s015, SAMEA7724346	subpolar coniferous forest biome [ENVO:01000250]	soil	metagenome	65.1615	-147.485	exact_location	NA	250.275	400	-2.5	NA	NA	410658	soil metagenome	NA	NA	NA	NA	NA	NA	NA	NA	NA	NA	NA	NA	NA	NA	NA	NA	NA	NA	NA	NA	NA	NA	NA	NA	United States of America:State of Alaska:City of Fairbanks	NA	NA	NA	NA	NA	NA	NA	NA	NA	NA	NA	NA	NA	NA	NA	NA	NA	NA	NA	NA	NA	NA	NA	NA	NA	NA	NA	NA	NA	NA	NA	NA	NA	NA	NA	NA	NA	NA	NA	NA	NA	NA	NA	NA
SAMEA7724346	MTclstr_v1_6445	NC_023338.1	459678	2.8433	23697	0.0516	Eukaryota_Viridiplantae_Streptophyta_Embryophyta_Tracheophyta_Spermatophyta_Magnoliopsida_eudicotyledons_Gunneridae_Pentapetalae_asterids_Ericales_Ericaceae_Vaccinioideae_Vaccinieae_Vaccinium	Vaccinium macrocarpon	Eukaryota;Plants;Land Plants	Shaffer_2021_EMP500	mt	Food	Plant	Cranberry	0	NA	Berries	Shaffer_2021_EMP500.sample_13114.stegen.38.s015	USA	sedimentary stratum [ENVO:01000282]	soil [ENVO:00001998]	public	Shaffer_2021_EMP500	NA	2014-09-18	NA	13114.stegen.38.s015, qiita_sid_13114:13114.stegen.38.s015, SAMEA7724346	subpolar coniferous forest biome [ENVO:01000250]	soil	metagenome	65.1615	-147.485	exact_location	NA	250.275	400	-2.5	NA	NA	410658	soil metagenome	NA	NA	NA	NA	NA	NA	NA	NA	NA	NA	NA	NA	NA	NA	NA	NA	NA	NA	NA	NA	NA	NA	NA	NA	United States of America:State of Alaska:City of Fairbanks	NA	NA	NA	NA	NA	NA	NA	NA	NA	NA	NA	NA	NA	NA	NA	NA	NA	NA	NA	NA	NA	NA	NA	NA	NA	NA	NA	NA	NA	NA	NA	NA	NA	NA	NA	NA	NA	NA	NA	NA	NA	NA	NA	NA
SAMEA7724346	MTclstr_v1_4365	CM004524.1	26795	7.4347	1431	0.0534	Eukaryota_Fungi_Dikarya_Ascomycota_Pezizomycotina_Eurotiomycetes_Chaetothyriomycetidae_Chaetothyriales_Herpotrichiellaceae_Cladophialophora	Cladophialophora carrionii	Eukaryota;Fungi;Ascomycetes	Shaffer_2021_EMP500	mt	Symbiont	Commensal	Cladophialophora carrionii	0	NA	Symbiont	Shaffer_2021_EMP500.sample_13114.stegen.38.s015	USA	sedimentary stratum [ENVO:01000282]	soil [ENVO:00001998]	public	Shaffer_2021_EMP500	NA	2014-09-18	NA	13114.stegen.38.s015, qiita_sid_13114:13114.stegen.38.s015, SAMEA7724346	subpolar coniferous forest biome [ENVO:01000250]	soil	metagenome	65.1615	-147.485	exact_location	NA	250.275	400	-2.5	NA	NA	410658	soil metagenome	NA	NA	NA	NA	NA	NA	NA	NA	NA	NA	NA	NA	NA	NA	NA	NA	NA	NA	NA	NA	NA	NA	NA	NA	United States of America:State of Alaska:City of Fairbanks	NA	NA	NA	NA	NA	NA	NA	NA	NA	NA	NA	NA	NA	NA	NA	NA	NA	NA	NA	NA	NA	NA	NA	NA	NA	NA	NA	NA	NA	NA	NA	NA	NA	NA	NA	NA	NA	NA	NA	NA	NA	NA	NA	NA
SAMEA7724346	PLclstr_v1_626	NC_019616.1	176045	2.3698	9217	0.0524	Eukaryota_Viridiplantae_Streptophyta_Embryophyta_Tracheophyta_Spermatophyta_Magnoliopsida_eudicotyledons_Gunneridae_Pentapetalae_asterids_Ericales_Ericaceae_Vaccinioideae_Vaccinieae_Vaccinium	Vaccinium macrocarpon;Vaccinium oldhamii	Eukaryota;Plants;Land Plants	Shaffer_2021_EMP500	pl	Food	Plant	Cranberry	0	NA	Berries	Shaffer_2021_EMP500.sample_13114.stegen.38.s015	USA	sedimentary stratum [ENVO:01000282]	soil [ENVO:00001998]	public	Shaffer_2021_EMP500	NA	2014-09-18	NA	13114.stegen.38.s015, qiita_sid_13114:13114.stegen.38.s015, SAMEA7724346	subpolar coniferous forest biome [ENVO:01000250]	soil	metagenome	65.1615	-147.485	exact_location	NA	250.275	400	-2.5	NA	NA	410658	soil metagenome	NA	NA	NA	NA	NA	NA	NA	NA	NA	NA	NA	NA	NA	NA	NA	NA	NA	NA	NA	NA	NA	NA	NA	NA	United States of America:State of Alaska:City of Fairbanks	NA	NA	NA	NA	NA	NA	NA	NA	NA	NA	NA	NA	NA	NA	NA	NA	NA	NA	NA	NA	NA	NA	NA	NA	NA	NA	NA	NA	NA	NA	NA	NA	NA	NA	NA	NA	NA	NA	NA	NA	NA	NA	NA	NA
SAMEA7724346	MTclstr_v1_7364	NC_029759.1	27186	6.4717	3341	0.1229	Eukaryota_Fungi_Dikarya_Ascomycota_Pezizomycotina_Leotiomycetes_Helotiales_Helotiaceae_Cairneyella	Cairneyella variabilis	Eukaryota;Fungi;Ascomycetes	Shaffer_2021_EMP500	mt	NA	NA	NA	NA	NA	NA	Shaffer_2021_EMP500.sample_13114.stegen.38.s015	USA	sedimentary stratum [ENVO:01000282]	soil [ENVO:00001998]	public	Shaffer_2021_EMP500	NA	2014-09-18	NA	13114.stegen.38.s015, qiita_sid_13114:13114.stegen.38.s015, SAMEA7724346	subpolar coniferous forest biome [ENVO:01000250]	soil	metagenome	65.1615	-147.485	exact_location	NA	250.275	400	-2.5	NA	NA	410658	soil metagenome	NA	NA	NA	NA	NA	NA	NA	NA	NA	NA	NA	NA	NA	NA	NA	NA	NA	NA	NA	NA	NA	NA	NA	NA	United States of America:State of Alaska:City of Fairbanks	NA	NA	NA	NA	NA	NA	NA	NA	NA	NA	NA	NA	NA	NA	NA	NA	NA	NA	NA	NA	NA	NA	NA	NA	NA	NA	NA	NA	NA	NA	NA	NA	NA	NA	NA	NA	NA	NA	NA	NA	NA	NA	NA	NA
SAMEA7724346	MTclstr_v1_5811	NC_015991.1	70379	15.8072	3853	0.0547	Eukaryota_Fungi_Dikarya_Ascomycota_Pezizomycotina_Leotiomycetes_Helotiales_Dermateaceae_Marssonina	Marssonina brunnea	Eukaryota;Fungi;Ascomycetes	Shaffer_2021_EMP500	mt	NA	NA	NA	NA	NA	NA	Shaffer_2021_EMP500.sample_13114.stegen.38.s015	USA	sedimentary stratum [ENVO:01000282]	soil [ENVO:00001998]	public	Shaffer_2021_EMP500	NA	2014-09-18	NA	13114.stegen.38.s015, qiita_sid_13114:13114.stegen.38.s015, SAMEA7724346	subpolar coniferous forest biome [ENVO:01000250]	soil	metagenome	65.1615	-147.485	exact_location	NA	250.275	400	-2.5	NA	NA	410658	soil metagenome	NA	NA	NA	NA	NA	NA	NA	NA	NA	NA	NA	NA	NA	NA	NA	NA	NA	NA	NA	NA	NA	NA	NA	NA	United States of America:State of Alaska:City of Fairbanks	NA	NA	NA	NA	NA	NA	NA	NA	NA	NA	NA	NA	NA	NA	NA	NA	NA	NA	NA	NA	NA	NA	NA	NA	NA	NA	NA	NA	NA	NA	NA	NA	NA	NA	NA	NA	NA	NA	NA	NA	NA	NA	NA	NA
SAMEA7724347	MTclstr_v1_5779	NC_015789.1	43742	1.8314	10072	0.2303	Eukaryota_Fungi_Dikarya_Ascomycota_Pezizomycotina_Leotiomycetes_Helotiales_Mollisiaceae_Phialocephala_Phialocephala fortinii species complex	Phialocephala subalpina	Eukaryota;Fungi;Ascomycetes	Shaffer_2021_EMP500	mt	Symbiont	Plant mutualist	Fungus - Phialocephala subalpina	0	NA	Symbiont	Shaffer_2021_EMP500.sample_13114.stegen.38.s016	USA	sedimentary stratum [ENVO:01000282]	soil [ENVO:00001998]	public	Shaffer_2021_EMP500	NA	2014-09-18	NA	13114.stegen.38.s016, qiita_sid_13114:13114.stegen.38.s016, SAMEA7724347	subpolar coniferous forest biome [ENVO:01000250]	soil	metagenome	65.1615	-147.486	exact_location	NA	251.808	400	-2.5	NA	NA	410658	soil metagenome	NA	NA	NA	NA	NA	NA	NA	NA	NA	NA	NA	NA	NA	NA	NA	NA	NA	NA	NA	NA	NA	NA	NA	NA	United States of America:State of Alaska:City of Fairbanks	NA	NA	NA	NA	NA	NA	NA	NA	NA	NA	NA	NA	NA	NA	NA	NA	NA	NA	NA	NA	NA	NA	NA	NA	NA	NA	NA	NA	NA	NA	NA	NA	NA	NA	NA	NA	NA	NA	NA	NA	NA	NA	NA	NA
SAMEA7724347	MTclstr_v1_7364	NC_029759.1	27186	1.6861	1886	0.0694	Eukaryota_Fungi_Dikarya_Ascomycota_Pezizomycotina_Leotiomycetes_Helotiales_Helotiaceae_Cairneyella	Cairneyella variabilis	Eukaryota;Fungi;Ascomycetes	Shaffer_2021_EMP500	mt	NA	NA	NA	NA	NA	NA	Shaffer_2021_EMP500.sample_13114.stegen.38.s016	USA	sedimentary stratum [ENVO:01000282]	soil [ENVO:00001998]	public	Shaffer_2021_EMP500	NA	2014-09-18	NA	13114.stegen.38.s016, qiita_sid_13114:13114.stegen.38.s016, SAMEA7724347	subpolar coniferous forest biome [ENVO:01000250]	soil	metagenome	65.1615	-147.486	exact_location	NA	251.808	400	-2.5	NA	NA	410658	soil metagenome	NA	NA	NA	NA	NA	NA	NA	NA	NA	NA	NA	NA	NA	NA	NA	NA	NA	NA	NA	NA	NA	NA	NA	NA	United States of America:State of Alaska:City of Fairbanks	NA	NA	NA	NA	NA	NA	NA	NA	NA	NA	NA	NA	NA	NA	NA	NA	NA	NA	NA	NA	NA	NA	NA	NA	NA	NA	NA	NA	NA	NA	NA	NA	NA	NA	NA	NA	NA	NA	NA	NA	NA	NA	NA	NA
SAMEA7724347	MTclstr_v1_454	NC_039662.1	50045	1.2172	6307	0.126	Eukaryota_Fungi_Dikarya_Ascomycota_Pezizomycotina_Lecanoromycetes_OSLEUM clade_Lecanoromycetidae_Lecanorales_Lecanorineae_Cladoniaceae_Cladonia	Cladonia leporina;Cladonia macilenta	Eukaryota;Fungi;Ascomycetes	Shaffer_2021_EMP500	mt	Symbiont	Mutualist of algae	Cladonia leporina/macilenta - lichen	0	NA	Symbiont	Shaffer_2021_EMP500.sample_13114.stegen.38.s016	USA	sedimentary stratum [ENVO:01000282]	soil [ENVO:00001998]	public	Shaffer_2021_EMP500	NA	2014-09-18	NA	13114.stegen.38.s016, qiita_sid_13114:13114.stegen.38.s016, SAMEA7724347	subpolar coniferous forest biome [ENVO:01000250]	soil	metagenome	65.1615	-147.486	exact_location	NA	251.808	400	-2.5	NA	NA	410658	soil metagenome	NA	NA	NA	NA	NA	NA	NA	NA	NA	NA	NA	NA	NA	NA	NA	NA	NA	NA	NA	NA	NA	NA	NA	NA	United States of America:State of Alaska:City of Fairbanks	NA	NA	NA	NA	NA	NA	NA	NA	NA	NA	NA	NA	NA	NA	NA	NA	NA	NA	NA	NA	NA	NA	NA	NA	NA	NA	NA	NA	NA	NA	NA	NA	NA	NA	NA	NA	NA	NA	NA	NA	NA	NA	NA	NA
SAMEA7724347	MTclstr_v1_4489	CM022156.1	50765	4.8247	4090	0.0806	Eukaryota_Fungi_Dikarya_Ascomycota_Pezizomycotina_Dothideomycetes_Pleosporomycetidae_Pleosporales_Pleosporineae_Pleosporaceae_Alternaria_Alternaria sect. Alternaria_Alternaria alternata complex	Alternaria alternata	Eukaryota;Fungi;Ascomycetes	Shaffer_2021_EMP500	mt	Symbiont	Plant pathogen	Fungus - Alternaria alternata 4489	0	NA	Symbiont	Shaffer_2021_EMP500.sample_13114.stegen.38.s016	USA	sedimentary stratum [ENVO:01000282]	soil [ENVO:00001998]	public	Shaffer_2021_EMP500	NA	2014-09-18	NA	13114.stegen.38.s016, qiita_sid_13114:13114.stegen.38.s016, SAMEA7724347	subpolar coniferous forest biome [ENVO:01000250]	soil	metagenome	65.1615	-147.486	exact_location	NA	251.808	400	-2.5	NA	NA	410658	soil metagenome	NA	NA	NA	NA	NA	NA	NA	NA	NA	NA	NA	NA	NA	NA	NA	NA	NA	NA	NA	NA	NA	NA	NA	NA	United States of America:State of Alaska:City of Fairbanks	NA	NA	NA	NA	NA	NA	NA	NA	NA	NA	NA	NA	NA	NA	NA	NA	NA	NA	NA	NA	NA	NA	NA	NA	NA	NA	NA	NA	NA	NA	NA	NA	NA	NA	NA	NA	NA	NA	NA	NA	NA	NA	NA	NA
SAMEA7724347	MTclstr_v1_356	NC_038055.1	53895	1.152	3309	0.0614	Eukaryota_Fungi_Dikarya_Basidiomycota_Agaricomycotina_Agaricomycetes_Russulales_Russulaceae_Lactarius	Lactarius deliciosus;Lactarius hatsudake	Eukaryota;Fungi;Basidiomycetes	Shaffer_2021_EMP500	mt	NA	NA	NA	NA	NA	NA	Shaffer_2021_EMP500.sample_13114.stegen.38.s016	USA	sedimentary stratum [ENVO:01000282]	soil [ENVO:00001998]	public	Shaffer_2021_EMP500	NA	2014-09-18	NA	13114.stegen.38.s016, qiita_sid_13114:13114.stegen.38.s016, SAMEA7724347	subpolar coniferous forest biome [ENVO:01000250]	soil	metagenome	65.1615	-147.486	exact_location	NA	251.808	400	-2.5	NA	NA	410658	soil metagenome	NA	NA	NA	NA	NA	NA	NA	NA	NA	NA	NA	NA	NA	NA	NA	NA	NA	NA	NA	NA	NA	NA	NA	NA	United States of America:State of Alaska:City of Fairbanks	NA	NA	NA	NA	NA	NA	NA	NA	NA	NA	NA	NA	NA	NA	NA	NA	NA	NA	NA	NA	NA	NA	NA	NA	NA	NA	NA	NA	NA	NA	NA	NA	NA	NA	NA	NA	NA	NA	NA	NA	NA	NA	NA	NA
SAMEA7724348	MTclstr_v1_4366	NC_030600.1	26821	1.4315	2081	0.0776	Eukaryota_Fungi_Dikarya_Ascomycota_Pezizomycotina_Eurotiomycetes_Chaetothyriomycetidae_Chaetothyriales_Herpotrichiellaceae_Cladophialophora	Cladophialophora bantiana	Eukaryota;Fungi;Ascomycetes	Shaffer_2021_EMP500	mt	Symbiont	Opportunistic pathogen	Mold - Cladophialophora bantiana	0	NA	Symbiont	Shaffer_2021_EMP500.sample_13114.stegen.38.s017	USA	sedimentary stratum [ENVO:01000282]	soil [ENVO:00001998]	public	Shaffer_2021_EMP500	NA	2014-09-18	NA	13114.stegen.38.s017, qiita_sid_13114:13114.stegen.38.s017, SAMEA7724348	subpolar coniferous forest biome [ENVO:01000250]	soil	metagenome	65.1617	-147.486	exact_location	NA	259.973	400	-2.5	NA	NA	410658	soil metagenome	NA	NA	NA	NA	NA	NA	NA	NA	NA	NA	NA	NA	NA	NA	NA	NA	NA	NA	NA	NA	NA	NA	NA	NA	United States of America:State of Alaska:City of Fairbanks	NA	NA	NA	NA	NA	NA	NA	NA	NA	NA	NA	NA	NA	NA	NA	NA	NA	NA	NA	NA	NA	NA	NA	NA	NA	NA	NA	NA	NA	NA	NA	NA	NA	NA	NA	NA	NA	NA	NA	NA	NA	NA	NA	NA
SAMEA7724348	MTclstr_v1_4489	CM022156.1	50765	10.2632	3606	0.071	Eukaryota_Fungi_Dikarya_Ascomycota_Pezizomycotina_Dothideomycetes_Pleosporomycetidae_Pleosporales_Pleosporineae_Pleosporaceae_Alternaria_Alternaria sect. Alternaria_Alternaria alternata complex	Alternaria alternata	Eukaryota;Fungi;Ascomycetes	Shaffer_2021_EMP500	mt	Symbiont	Plant pathogen	Fungus - Alternaria alternata 4489	0	NA	Symbiont	Shaffer_2021_EMP500.sample_13114.stegen.38.s017	USA	sedimentary stratum [ENVO:01000282]	soil [ENVO:00001998]	public	Shaffer_2021_EMP500	NA	2014-09-18	NA	13114.stegen.38.s017, qiita_sid_13114:13114.stegen.38.s017, SAMEA7724348	subpolar coniferous forest biome [ENVO:01000250]	soil	metagenome	65.1617	-147.486	exact_location	NA	259.973	400	-2.5	NA	NA	410658	soil metagenome	NA	NA	NA	NA	NA	NA	NA	NA	NA	NA	NA	NA	NA	NA	NA	NA	NA	NA	NA	NA	NA	NA	NA	NA	United States of America:State of Alaska:City of Fairbanks	NA	NA	NA	NA	NA	NA	NA	NA	NA	NA	NA	NA	NA	NA	NA	NA	NA	NA	NA	NA	NA	NA	NA	NA	NA	NA	NA	NA	NA	NA	NA	NA	NA	NA	NA	NA	NA	NA	NA	NA	NA	NA	NA	NA
SAMEA7724348	MTclstr_v1_4365	CM004524.1	26795	1.4168	4153	0.155	Eukaryota_Fungi_Dikarya_Ascomycota_Pezizomycotina_Eurotiomycetes_Chaetothyriomycetidae_Chaetothyriales_Herpotrichiellaceae_Cladophialophora	Cladophialophora carrionii	Eukaryota;Fungi;Ascomycetes	Shaffer_2021_EMP500	mt	Symbiont	Commensal	Cladophialophora carrionii	0	NA	Symbiont	Shaffer_2021_EMP500.sample_13114.stegen.38.s017	USA	sedimentary stratum [ENVO:01000282]	soil [ENVO:00001998]	public	Shaffer_2021_EMP500	NA	2014-09-18	NA	13114.stegen.38.s017, qiita_sid_13114:13114.stegen.38.s017, SAMEA7724348	subpolar coniferous forest biome [ENVO:01000250]	soil	metagenome	65.1617	-147.486	exact_location	NA	259.973	400	-2.5	NA	NA	410658	soil metagenome	NA	NA	NA	NA	NA	NA	NA	NA	NA	NA	NA	NA	NA	NA	NA	NA	NA	NA	NA	NA	NA	NA	NA	NA	United States of America:State of Alaska:City of Fairbanks	NA	NA	NA	NA	NA	NA	NA	NA	NA	NA	NA	NA	NA	NA	NA	NA	NA	NA	NA	NA	NA	NA	NA	NA	NA	NA	NA	NA	NA	NA	NA	NA	NA	NA	NA	NA	NA	NA	NA	NA	NA	NA	NA	NA
SAMEA7724348	MTclstr_v1_4537	LT855379.1	581505	1.2879	65906	0.1133	Eukaryota_Viridiplantae_Streptophyta_Embryophyta_Tracheophyta_Spermatophyta_Magnoliopsida_eudicotyledons_Gunneridae_Pentapetalae_rosids_fabids_Fagales_Betulaceae_Betula	Betula pendula	Eukaryota;Plants;Land Plants	Shaffer_2021_EMP500	mt	Food	Plant	Birch - birch sap/syrup	1	NA	Other	Shaffer_2021_EMP500.sample_13114.stegen.38.s017	USA	sedimentary stratum [ENVO:01000282]	soil [ENVO:00001998]	public	Shaffer_2021_EMP500	NA	2014-09-18	NA	13114.stegen.38.s017, qiita_sid_13114:13114.stegen.38.s017, SAMEA7724348	subpolar coniferous forest biome [ENVO:01000250]	soil	metagenome	65.1617	-147.486	exact_location	NA	259.973	400	-2.5	NA	NA	410658	soil metagenome	NA	NA	NA	NA	NA	NA	NA	NA	NA	NA	NA	NA	NA	NA	NA	NA	NA	NA	NA	NA	NA	NA	NA	NA	United States of America:State of Alaska:City of Fairbanks	NA	NA	NA	NA	NA	NA	NA	NA	NA	NA	NA	NA	NA	NA	NA	NA	NA	NA	NA	NA	NA	NA	NA	NA	NA	NA	NA	NA	NA	NA	NA	NA	NA	NA	NA	NA	NA	NA	NA	NA	NA	NA	NA	NA
SAMEA7724348	MTclstr_v1_8371	NC_037773.1	69423	1.8121	5073	0.0731	Eukaryota_Fungi_Dikarya_Basidiomycota_Agaricomycotina_Agaricomycetes_Russulales_Russulaceae_Russula	Russula compacta	Eukaryota;Fungi;Basidiomycetes	Shaffer_2021_EMP500	mt	NA	NA	NA	NA	NA	NA	Shaffer_2021_EMP500.sample_13114.stegen.38.s017	USA	sedimentary stratum [ENVO:01000282]	soil [ENVO:00001998]	public	Shaffer_2021_EMP500	NA	2014-09-18	NA	13114.stegen.38.s017, qiita_sid_13114:13114.stegen.38.s017, SAMEA7724348	subpolar coniferous forest biome [ENVO:01000250]	soil	metagenome	65.1617	-147.486	exact_location	NA	259.973	400	-2.5	NA	NA	410658	soil metagenome	NA	NA	NA	NA	NA	NA	NA	NA	NA	NA	NA	NA	NA	NA	NA	NA	NA	NA	NA	NA	NA	NA	NA	NA	United States of America:State of Alaska:City of Fairbanks	NA	NA	NA	NA	NA	NA	NA	NA	NA	NA	NA	NA	NA	NA	NA	NA	NA	NA	NA	NA	NA	NA	NA	NA	NA	NA	NA	NA	NA	NA	NA	NA	NA	NA	NA	NA	NA	NA	NA	NA	NA	NA	NA	NA
SAMEA7724348	MTclstr_v1_9155	NC_045229.1	60995	2.3326	10703	0.1755	Eukaryota_Fungi_Dikarya_Basidiomycota_Agaricomycotina_Agaricomycetes_Russulales_Russulaceae_Russula	Russula griseocarnosa	Eukaryota;Fungi;Basidiomycetes	Shaffer_2021_EMP500	mt	NA	NA	NA	NA	NA	NA	Shaffer_2021_EMP500.sample_13114.stegen.38.s017	USA	sedimentary stratum [ENVO:01000282]	soil [ENVO:00001998]	public	Shaffer_2021_EMP500	NA	2014-09-18	NA	13114.stegen.38.s017, qiita_sid_13114:13114.stegen.38.s017, SAMEA7724348	subpolar coniferous forest biome [ENVO:01000250]	soil	metagenome	65.1617	-147.486	exact_location	NA	259.973	400	-2.5	NA	NA	410658	soil metagenome	NA	NA	NA	NA	NA	NA	NA	NA	NA	NA	NA	NA	NA	NA	NA	NA	NA	NA	NA	NA	NA	NA	NA	NA	United States of America:State of Alaska:City of Fairbanks	NA	NA	NA	NA	NA	NA	NA	NA	NA	NA	NA	NA	NA	NA	NA	NA	NA	NA	NA	NA	NA	NA	NA	NA	NA	NA	NA	NA	NA	NA	NA	NA	NA	NA	NA	NA	NA	NA	NA	NA	NA	NA	NA	NA
SAMEA7724348	MTclstr_v1_5779	NC_015789.1	43742	2.5011	25903	0.5922	Eukaryota_Fungi_Dikarya_Ascomycota_Pezizomycotina_Leotiomycetes_Helotiales_Mollisiaceae_Phialocephala_Phialocephala fortinii species complex	Phialocephala subalpina	Eukaryota;Fungi;Ascomycetes	Shaffer_2021_EMP500	mt	Symbiont	Plant mutualist	Fungus - Phialocephala subalpina	0	NA	Symbiont	Shaffer_2021_EMP500.sample_13114.stegen.38.s017	USA	sedimentary stratum [ENVO:01000282]	soil [ENVO:00001998]	public	Shaffer_2021_EMP500	NA	2014-09-18	NA	13114.stegen.38.s017, qiita_sid_13114:13114.stegen.38.s017, SAMEA7724348	subpolar coniferous forest biome [ENVO:01000250]	soil	metagenome	65.1617	-147.486	exact_location	NA	259.973	400	-2.5	NA	NA	410658	soil metagenome	NA	NA	NA	NA	NA	NA	NA	NA	NA	NA	NA	NA	NA	NA	NA	NA	NA	NA	NA	NA	NA	NA	NA	NA	United States of America:State of Alaska:City of Fairbanks	NA	NA	NA	NA	NA	NA	NA	NA	NA	NA	NA	NA	NA	NA	NA	NA	NA	NA	NA	NA	NA	NA	NA	NA	NA	NA	NA	NA	NA	NA	NA	NA	NA	NA	NA	NA	NA	NA	NA	NA	NA	NA	NA	NA
SAMEA7724348	MTclstr_v1_7364	NC_029759.1	27186	2.189	1487	0.0547	Eukaryota_Fungi_Dikarya_Ascomycota_Pezizomycotina_Leotiomycetes_Helotiales_Helotiaceae_Cairneyella	Cairneyella variabilis	Eukaryota;Fungi;Ascomycetes	Shaffer_2021_EMP500	mt	NA	NA	NA	NA	NA	NA	Shaffer_2021_EMP500.sample_13114.stegen.38.s017	USA	sedimentary stratum [ENVO:01000282]	soil [ENVO:00001998]	public	Shaffer_2021_EMP500	NA	2014-09-18	NA	13114.stegen.38.s017, qiita_sid_13114:13114.stegen.38.s017, SAMEA7724348	subpolar coniferous forest biome [ENVO:01000250]	soil	metagenome	65.1617	-147.486	exact_location	NA	259.973	400	-2.5	NA	NA	410658	soil metagenome	NA	NA	NA	NA	NA	NA	NA	NA	NA	NA	NA	NA	NA	NA	NA	NA	NA	NA	NA	NA	NA	NA	NA	NA	United States of America:State of Alaska:City of Fairbanks	NA	NA	NA	NA	NA	NA	NA	NA	NA	NA	NA	NA	NA	NA	NA	NA	NA	NA	NA	NA	NA	NA	NA	NA	NA	NA	NA	NA	NA	NA	NA	NA	NA	NA	NA	NA	NA	NA	NA	NA	NA	NA	NA	NA
SAMEA7724348	MTclstr_v1_356	NC_038055.1	53895	2.2457	17354	0.322	Eukaryota_Fungi_Dikarya_Basidiomycota_Agaricomycotina_Agaricomycetes_Russulales_Russulaceae_Lactarius	Lactarius deliciosus;Lactarius hatsudake	Eukaryota;Fungi;Basidiomycetes	Shaffer_2021_EMP500	mt	NA	NA	NA	NA	NA	NA	Shaffer_2021_EMP500.sample_13114.stegen.38.s017	USA	sedimentary stratum [ENVO:01000282]	soil [ENVO:00001998]	public	Shaffer_2021_EMP500	NA	2014-09-18	NA	13114.stegen.38.s017, qiita_sid_13114:13114.stegen.38.s017, SAMEA7724348	subpolar coniferous forest biome [ENVO:01000250]	soil	metagenome	65.1617	-147.486	exact_location	NA	259.973	400	-2.5	NA	NA	410658	soil metagenome	NA	NA	NA	NA	NA	NA	NA	NA	NA	NA	NA	NA	NA	NA	NA	NA	NA	NA	NA	NA	NA	NA	NA	NA	United States of America:State of Alaska:City of Fairbanks	NA	NA	NA	NA	NA	NA	NA	NA	NA	NA	NA	NA	NA	NA	NA	NA	NA	NA	NA	NA	NA	NA	NA	NA	NA	NA	NA	NA	NA	NA	NA	NA	NA	NA	NA	NA	NA	NA	NA	NA	NA	NA	NA	NA
SAMEA7724348	MTclstr_v1_8373	NC_037776.1	56008	1.9738	6446	0.1151	Eukaryota_Fungi_Dikarya_Basidiomycota_Agaricomycotina_Agaricomycetes_Russulales_Russulaceae_Russula	Russula lepida	Eukaryota;Fungi;Basidiomycetes	Shaffer_2021_EMP500	mt	NA	NA	NA	NA	NA	NA	Shaffer_2021_EMP500.sample_13114.stegen.38.s017	USA	sedimentary stratum [ENVO:01000282]	soil [ENVO:00001998]	public	Shaffer_2021_EMP500	NA	2014-09-18	NA	13114.stegen.38.s017, qiita_sid_13114:13114.stegen.38.s017, SAMEA7724348	subpolar coniferous forest biome [ENVO:01000250]	soil	metagenome	65.1617	-147.486	exact_location	NA	259.973	400	-2.5	NA	NA	410658	soil metagenome	NA	NA	NA	NA	NA	NA	NA	NA	NA	NA	NA	NA	NA	NA	NA	NA	NA	NA	NA	NA	NA	NA	NA	NA	United States of America:State of Alaska:City of Fairbanks	NA	NA	NA	NA	NA	NA	NA	NA	NA	NA	NA	NA	NA	NA	NA	NA	NA	NA	NA	NA	NA	NA	NA	NA	NA	NA	NA	NA	NA	NA	NA	NA	NA	NA	NA	NA	NA	NA	NA	NA	NA	NA	NA	NA
SAMEA7724348	MTclstr_v1_378	NC_037777.1	48512	1.3971	2551	0.0526	Eukaryota_Fungi_Dikarya_Basidiomycota_Agaricomycotina_Agaricomycetes_Russulales_Russulaceae_Russula	Russula virescens	Eukaryota;Fungi;Basidiomycetes	Shaffer_2021_EMP500	mt	NA	NA	NA	NA	NA	NA	Shaffer_2021_EMP500.sample_13114.stegen.38.s017	USA	sedimentary stratum [ENVO:01000282]	soil [ENVO:00001998]	public	Shaffer_2021_EMP500	NA	2014-09-18	NA	13114.stegen.38.s017, qiita_sid_13114:13114.stegen.38.s017, SAMEA7724348	subpolar coniferous forest biome [ENVO:01000250]	soil	metagenome	65.1617	-147.486	exact_location	NA	259.973	400	-2.5	NA	NA	410658	soil metagenome	NA	NA	NA	NA	NA	NA	NA	NA	NA	NA	NA	NA	NA	NA	NA	NA	NA	NA	NA	NA	NA	NA	NA	NA	United States of America:State of Alaska:City of Fairbanks	NA	NA	NA	NA	NA	NA	NA	NA	NA	NA	NA	NA	NA	NA	NA	NA	NA	NA	NA	NA	NA	NA	NA	NA	NA	NA	NA	NA	NA	NA	NA	NA	NA	NA	NA	NA	NA	NA	NA	NA	NA	NA	NA	NA
SAMEA7724348	MTclstr_v1_4400	NC_006838.1	58745	1.2056	6147	0.1046	Eukaryota_Fungi_Fungi incertae sedis_Mucoromycota_Mortierellomycotina_Mortierellomycetes_Mortierellales_Mortierellaceae_Podila	Podila verticillata	Eukaryota;Fungi;Other Fungi	Shaffer_2021_EMP500	mt	Free-living	Saprophyte	Fungus - Podila verticillata	0	NA	Free-living	Shaffer_2021_EMP500.sample_13114.stegen.38.s017	USA	sedimentary stratum [ENVO:01000282]	soil [ENVO:00001998]	public	Shaffer_2021_EMP500	NA	2014-09-18	NA	13114.stegen.38.s017, qiita_sid_13114:13114.stegen.38.s017, SAMEA7724348	subpolar coniferous forest biome [ENVO:01000250]	soil	metagenome	65.1617	-147.486	exact_location	NA	259.973	400	-2.5	NA	NA	410658	soil metagenome	NA	NA	NA	NA	NA	NA	NA	NA	NA	NA	NA	NA	NA	NA	NA	NA	NA	NA	NA	NA	NA	NA	NA	NA	United States of America:State of Alaska:City of Fairbanks	NA	NA	NA	NA	NA	NA	NA	NA	NA	NA	NA	NA	NA	NA	NA	NA	NA	NA	NA	NA	NA	NA	NA	NA	NA	NA	NA	NA	NA	NA	NA	NA	NA	NA	NA	NA	NA	NA	NA	NA	NA	NA	NA	NA
SAMEA7724348	PLclstr_v1_1567	NC_033978.1	160579	1.3525	11278	0.0702	Eukaryota_Viridiplantae_Streptophyta_Embryophyta_Tracheophyta_Spermatophyta_Magnoliopsida_eudicotyledons_Gunneridae_Pentapetalae_rosids_fabids_Fagales_Betulaceae_Betula	Betula lenta;Betula pendula;Betula chichibuensis;Betula platyphylla;Betula cordifolia;Betula occidentalis;Betula populifolia;Betula nana;Betula pubescens	Eukaryota;Plants;Land Plants	Shaffer_2021_EMP500	pl	Food	Plant	Birch	1	NA	Other	Shaffer_2021_EMP500.sample_13114.stegen.38.s017	USA	sedimentary stratum [ENVO:01000282]	soil [ENVO:00001998]	public	Shaffer_2021_EMP500	NA	2014-09-18	NA	13114.stegen.38.s017, qiita_sid_13114:13114.stegen.38.s017, SAMEA7724348	subpolar coniferous forest biome [ENVO:01000250]	soil	metagenome	65.1617	-147.486	exact_location	NA	259.973	400	-2.5	NA	NA	410658	soil metagenome	NA	NA	NA	NA	NA	NA	NA	NA	NA	NA	NA	NA	NA	NA	NA	NA	NA	NA	NA	NA	NA	NA	NA	NA	United States of America:State of Alaska:City of Fairbanks	NA	NA	NA	NA	NA	NA	NA	NA	NA	NA	NA	NA	NA	NA	NA	NA	NA	NA	NA	NA	NA	NA	NA	NA	NA	NA	NA	NA	NA	NA	NA	NA	NA	NA	NA	NA	NA	NA	NA	NA	NA	NA	NA	NA
SAMEA7724348	MTclstr_v1_8372	NC_037774.1	67683	2.3219	9736	0.1438	Eukaryota_Fungi_Dikarya_Basidiomycota_Agaricomycotina_Agaricomycetes_Russulales_Russulaceae_Russula	Russula abietina	Eukaryota;Fungi;Basidiomycetes	Shaffer_2021_EMP500	mt	NA	NA	NA	NA	NA	NA	Shaffer_2021_EMP500.sample_13114.stegen.38.s017	USA	sedimentary stratum [ENVO:01000282]	soil [ENVO:00001998]	public	Shaffer_2021_EMP500	NA	2014-09-18	NA	13114.stegen.38.s017, qiita_sid_13114:13114.stegen.38.s017, SAMEA7724348	subpolar coniferous forest biome [ENVO:01000250]	soil	metagenome	65.1617	-147.486	exact_location	NA	259.973	400	-2.5	NA	NA	410658	soil metagenome	NA	NA	NA	NA	NA	NA	NA	NA	NA	NA	NA	NA	NA	NA	NA	NA	NA	NA	NA	NA	NA	NA	NA	NA	United States of America:State of Alaska:City of Fairbanks	NA	NA	NA	NA	NA	NA	NA	NA	NA	NA	NA	NA	NA	NA	NA	NA	NA	NA	NA	NA	NA	NA	NA	NA	NA	NA	NA	NA	NA	NA	NA	NA	NA	NA	NA	NA	NA	NA	NA	NA	NA	NA	NA	NA
SAMEA7724348	MTclstr_v1_377	NC_037775.1	58585	1.6857	3153	0.0538	Eukaryota_Fungi_Dikarya_Basidiomycota_Agaricomycotina_Agaricomycetes_Russulales_Russulaceae_Russula	Russula foetens	Eukaryota;Fungi;Basidiomycetes	Shaffer_2021_EMP500	mt	NA	NA	NA	NA	NA	NA	Shaffer_2021_EMP500.sample_13114.stegen.38.s017	USA	sedimentary stratum [ENVO:01000282]	soil [ENVO:00001998]	public	Shaffer_2021_EMP500	NA	2014-09-18	NA	13114.stegen.38.s017, qiita_sid_13114:13114.stegen.38.s017, SAMEA7724348	subpolar coniferous forest biome [ENVO:01000250]	soil	metagenome	65.1617	-147.486	exact_location	NA	259.973	400	-2.5	NA	NA	410658	soil metagenome	NA	NA	NA	NA	NA	NA	NA	NA	NA	NA	NA	NA	NA	NA	NA	NA	NA	NA	NA	NA	NA	NA	NA	NA	United States of America:State of Alaska:City of Fairbanks	NA	NA	NA	NA	NA	NA	NA	NA	NA	NA	NA	NA	NA	NA	NA	NA	NA	NA	NA	NA	NA	NA	NA	NA	NA	NA	NA	NA	NA	NA	NA	NA	NA	NA	NA	NA	NA	NA	NA	NA	NA	NA	NA	NA
SAMEA7724348	MTclstr_v1_7084	NC_027660.1	52245	1.4836	3716	0.0711	Eukaryota_Fungi_Dikarya_Ascomycota_Pezizomycotina_Sordariomycetes_Hypocreomycetidae_Hypocreales_Ophiocordycipitaceae_Hirsutella	Hirsutella minnesotensis	Eukaryota;Fungi;Ascomycetes	Shaffer_2021_EMP500	mt	NA	NA	NA	NA	NA	NA	Shaffer_2021_EMP500.sample_13114.stegen.38.s017	USA	sedimentary stratum [ENVO:01000282]	soil [ENVO:00001998]	public	Shaffer_2021_EMP500	NA	2014-09-18	NA	13114.stegen.38.s017, qiita_sid_13114:13114.stegen.38.s017, SAMEA7724348	subpolar coniferous forest biome [ENVO:01000250]	soil	metagenome	65.1617	-147.486	exact_location	NA	259.973	400	-2.5	NA	NA	410658	soil metagenome	NA	NA	NA	NA	NA	NA	NA	NA	NA	NA	NA	NA	NA	NA	NA	NA	NA	NA	NA	NA	NA	NA	NA	NA	United States of America:State of Alaska:City of Fairbanks	NA	NA	NA	NA	NA	NA	NA	NA	NA	NA	NA	NA	NA	NA	NA	NA	NA	NA	NA	NA	NA	NA	NA	NA	NA	NA	NA	NA	NA	NA	NA	NA	NA	NA	NA	NA	NA	NA	NA	NA	NA	NA	NA	NA
SAMEA7724349	MTclstr_v1_356	NC_038055.1	53895	3.1531	19505	0.3619	Eukaryota_Fungi_Dikarya_Basidiomycota_Agaricomycotina_Agaricomycetes_Russulales_Russulaceae_Lactarius	Lactarius deliciosus;Lactarius hatsudake	Eukaryota;Fungi;Basidiomycetes	Shaffer_2021_EMP500	mt	NA	NA	NA	NA	NA	NA	Shaffer_2021_EMP500.sample_13114.stegen.38.s018	USA	sedimentary stratum [ENVO:01000282]	soil [ENVO:00001998]	public	Shaffer_2021_EMP500	NA	2014-09-18	NA	13114.stegen.38.s018, qiita_sid_13114:13114.stegen.38.s018, SAMEA7724349	subpolar coniferous forest biome [ENVO:01000250]	soil	metagenome	65.1617	-147.486	exact_location	NA	260.84	400	-2.5	NA	NA	410658	soil metagenome	NA	NA	NA	NA	NA	NA	NA	NA	NA	NA	NA	NA	NA	NA	NA	NA	NA	NA	NA	NA	NA	NA	NA	NA	United States of America:State of Alaska:City of Fairbanks	NA	NA	NA	NA	NA	NA	NA	NA	NA	NA	NA	NA	NA	NA	NA	NA	NA	NA	NA	NA	NA	NA	NA	NA	NA	NA	NA	NA	NA	NA	NA	NA	NA	NA	NA	NA	NA	NA	NA	NA	NA	NA	NA	NA
SAMEA7724349	MTclstr_v1_5779	NC_015789.1	43742	2.0216	16317	0.373	Eukaryota_Fungi_Dikarya_Ascomycota_Pezizomycotina_Leotiomycetes_Helotiales_Mollisiaceae_Phialocephala_Phialocephala fortinii species complex	Phialocephala subalpina	Eukaryota;Fungi;Ascomycetes	Shaffer_2021_EMP500	mt	Symbiont	Plant mutualist	Fungus - Phialocephala subalpina	0	NA	Symbiont	Shaffer_2021_EMP500.sample_13114.stegen.38.s018	USA	sedimentary stratum [ENVO:01000282]	soil [ENVO:00001998]	public	Shaffer_2021_EMP500	NA	2014-09-18	NA	13114.stegen.38.s018, qiita_sid_13114:13114.stegen.38.s018, SAMEA7724349	subpolar coniferous forest biome [ENVO:01000250]	soil	metagenome	65.1617	-147.486	exact_location	NA	260.84	400	-2.5	NA	NA	410658	soil metagenome	NA	NA	NA	NA	NA	NA	NA	NA	NA	NA	NA	NA	NA	NA	NA	NA	NA	NA	NA	NA	NA	NA	NA	NA	United States of America:State of Alaska:City of Fairbanks	NA	NA	NA	NA	NA	NA	NA	NA	NA	NA	NA	NA	NA	NA	NA	NA	NA	NA	NA	NA	NA	NA	NA	NA	NA	NA	NA	NA	NA	NA	NA	NA	NA	NA	NA	NA	NA	NA	NA	NA	NA	NA	NA	NA
SAMEA7724349	MTclstr_v1_4365	CM004524.1	26795	1.6923	2668	0.0996	Eukaryota_Fungi_Dikarya_Ascomycota_Pezizomycotina_Eurotiomycetes_Chaetothyriomycetidae_Chaetothyriales_Herpotrichiellaceae_Cladophialophora	Cladophialophora carrionii	Eukaryota;Fungi;Ascomycetes	Shaffer_2021_EMP500	mt	Symbiont	Commensal	Cladophialophora carrionii	0	NA	Symbiont	Shaffer_2021_EMP500.sample_13114.stegen.38.s018	USA	sedimentary stratum [ENVO:01000282]	soil [ENVO:00001998]	public	Shaffer_2021_EMP500	NA	2014-09-18	NA	13114.stegen.38.s018, qiita_sid_13114:13114.stegen.38.s018, SAMEA7724349	subpolar coniferous forest biome [ENVO:01000250]	soil	metagenome	65.1617	-147.486	exact_location	NA	260.84	400	-2.5	NA	NA	410658	soil metagenome	NA	NA	NA	NA	NA	NA	NA	NA	NA	NA	NA	NA	NA	NA	NA	NA	NA	NA	NA	NA	NA	NA	NA	NA	United States of America:State of Alaska:City of Fairbanks	NA	NA	NA	NA	NA	NA	NA	NA	NA	NA	NA	NA	NA	NA	NA	NA	NA	NA	NA	NA	NA	NA	NA	NA	NA	NA	NA	NA	NA	NA	NA	NA	NA	NA	NA	NA	NA	NA	NA	NA	NA	NA	NA	NA
SAMEA7724350	PLclstr_v1_2201	NC_043929.1	140025	1.4279	31133	0.2223	Eukaryota_Sar_Stramenopiles_Ochrophyta_Dictyochophyceae_Dictyochales_Dictyocha	Dictyocha speculum	Eukaryota;Protists;Other Protists	Shaffer_2021_EMP500	pl	NA	NA	NA	NA	NA	NA	Shaffer_2021_EMP500.sample_13114.tait.77.s007	United Kingdom	coastal water body [ENVO:02000049]	sea water [ENVO:00002149]	public	Shaffer_2021_EMP500	NA	2016-07-31	NA	13114.tait.77.s007, qiita_sid_13114:13114.tait.77.s007, SAMEA7724350	marine pelagic biome [ENVO:01000023]	water	metagenome	50.25	-4.22	exact_location	NA	0	NA	NA	NA	NA	408172	marine metagenome	NA	NA	NA	NA	NA	NA	NA	NA	NA	NA	NA	NA	NA	NA	NA	NA	NA	NA	NA	NA	NA	NA	NA	NA	United Kingdom:Western English Channel	NA	NA	NA	NA	NA	NA	NA	NA	NA	NA	NA	NA	NA	NA	NA	NA	NA	NA	NA	NA	NA	NA	NA	NA	NA	NA	NA	NA	NA	NA	NA	NA	NA	NA	NA	NA	NA	NA	NA	NA	NA	NA	NA	NA
SAMEA7724350	PLclstr_v1_1888	NC_025310.1	116459	1.6342	44976	0.3862	Eukaryota_Sar_Stramenopiles_Ochrophyta_Bacillariophyta_Coscinodiscophyceae_Chaetocerotophycidae_Chaetocerotales_Chaetocerotaceae_Chaetoceros	Chaetoceros simplex	Eukaryota;Other;Other	Shaffer_2021_EMP500	pl	Food/other	Diatom algae	Diatom - Chaetoceros simplex	0	NA	Diatom algae	Shaffer_2021_EMP500.sample_13114.tait.77.s007	United Kingdom	coastal water body [ENVO:02000049]	sea water [ENVO:00002149]	public	Shaffer_2021_EMP500	NA	2016-07-31	NA	13114.tait.77.s007, qiita_sid_13114:13114.tait.77.s007, SAMEA7724350	marine pelagic biome [ENVO:01000023]	water	metagenome	50.25	-4.22	exact_location	NA	0	NA	NA	NA	NA	408172	marine metagenome	NA	NA	NA	NA	NA	NA	NA	NA	NA	NA	NA	NA	NA	NA	NA	NA	NA	NA	NA	NA	NA	NA	NA	NA	United Kingdom:Western English Channel	NA	NA	NA	NA	NA	NA	NA	NA	NA	NA	NA	NA	NA	NA	NA	NA	NA	NA	NA	NA	NA	NA	NA	NA	NA	NA	NA	NA	NA	NA	NA	NA	NA	NA	NA	NA	NA	NA	NA	NA	NA	NA	NA	NA
SAMEA7724350	PLclstr_v1_1373	NC_014808.1	141790	4.4067	37175	0.2622	Eukaryota_Sar_Stramenopiles_Ochrophyta_Bacillariophyta_Coscinodiscophyceae_Thalassiosirophycidae_Thalassiosirales_Thalassiosiraceae_Thalassiosira	Thalassiosira oceanica	Eukaryota;Protists;Other Protists	Shaffer_2021_EMP500	pl	NA	NA	NA	NA	NA	NA	Shaffer_2021_EMP500.sample_13114.tait.77.s007	United Kingdom	coastal water body [ENVO:02000049]	sea water [ENVO:00002149]	public	Shaffer_2021_EMP500	NA	2016-07-31	NA	13114.tait.77.s007, qiita_sid_13114:13114.tait.77.s007, SAMEA7724350	marine pelagic biome [ENVO:01000023]	water	metagenome	50.25	-4.22	exact_location	NA	0	NA	NA	NA	NA	408172	marine metagenome	NA	NA	NA	NA	NA	NA	NA	NA	NA	NA	NA	NA	NA	NA	NA	NA	NA	NA	NA	NA	NA	NA	NA	NA	United Kingdom:Western English Channel	NA	NA	NA	NA	NA	NA	NA	NA	NA	NA	NA	NA	NA	NA	NA	NA	NA	NA	NA	NA	NA	NA	NA	NA	NA	NA	NA	NA	NA	NA	NA	NA	NA	NA	NA	NA	NA	NA	NA	NA	NA	NA	NA	NA
SAMEA7724350	PLclstr_v1_1827	NC_012575.1	72585	1.7706	8469	0.1167	Eukaryota_Viridiplantae_Chlorophyta_Mamiellophyceae_Mamiellales_Mamiellaceae_Micromonas	Micromonas commoda	Eukaryota;Plants;Green Algae	Shaffer_2021_EMP500	pl	Free-living	Green algae	Micromonas commoda	0	NA	Green algae	Shaffer_2021_EMP500.sample_13114.tait.77.s007	United Kingdom	coastal water body [ENVO:02000049]	sea water [ENVO:00002149]	public	Shaffer_2021_EMP500	NA	2016-07-31	NA	13114.tait.77.s007, qiita_sid_13114:13114.tait.77.s007, SAMEA7724350	marine pelagic biome [ENVO:01000023]	water	metagenome	50.25	-4.22	exact_location	NA	0	NA	NA	NA	NA	408172	marine metagenome	NA	NA	NA	NA	NA	NA	NA	NA	NA	NA	NA	NA	NA	NA	NA	NA	NA	NA	NA	NA	NA	NA	NA	NA	United Kingdom:Western English Channel	NA	NA	NA	NA	NA	NA	NA	NA	NA	NA	NA	NA	NA	NA	NA	NA	NA	NA	NA	NA	NA	NA	NA	NA	NA	NA	NA	NA	NA	NA	NA	NA	NA	NA	NA	NA	NA	NA	NA	NA	NA	NA	NA	NA
SAMEA7724350	PLclstr_v1_2202	NC_044407.1	108152	1.5122	18067	0.1671	Eukaryota_Sar_Stramenopiles_Ochrophyta_Dictyochophyceae_Florenciellales_Florenciella	Florenciella parvula	Eukaryota;Protists;Other Protists	Shaffer_2021_EMP500	pl	NA	NA	NA	NA	NA	NA	Shaffer_2021_EMP500.sample_13114.tait.77.s007	United Kingdom	coastal water body [ENVO:02000049]	sea water [ENVO:00002149]	public	Shaffer_2021_EMP500	NA	2016-07-31	NA	13114.tait.77.s007, qiita_sid_13114:13114.tait.77.s007, SAMEA7724350	marine pelagic biome [ENVO:01000023]	water	metagenome	50.25	-4.22	exact_location	NA	0	NA	NA	NA	NA	408172	marine metagenome	NA	NA	NA	NA	NA	NA	NA	NA	NA	NA	NA	NA	NA	NA	NA	NA	NA	NA	NA	NA	NA	NA	NA	NA	United Kingdom:Western English Channel	NA	NA	NA	NA	NA	NA	NA	NA	NA	NA	NA	NA	NA	NA	NA	NA	NA	NA	NA	NA	NA	NA	NA	NA	NA	NA	NA	NA	NA	NA	NA	NA	NA	NA	NA	NA	NA	NA	NA	NA	NA	NA	NA	NA
SAMEA7724350	PLclstr_v1_1883	NC_024811.1	72700	1.4375	8608	0.1184	Eukaryota_Viridiplantae_Chlorophyta_Mamiellophyceae_Mamiellales_Bathycoccaceae_Bathycoccus	Bathycoccus prasinos	Eukaryota;Plants;Green Algae	Shaffer_2021_EMP500	pl	Free-living	Green algae	Bathycoccus prasinos	0	NA	Green algae	Shaffer_2021_EMP500.sample_13114.tait.77.s007	United Kingdom	coastal water body [ENVO:02000049]	sea water [ENVO:00002149]	public	Shaffer_2021_EMP500	NA	2016-07-31	NA	13114.tait.77.s007, qiita_sid_13114:13114.tait.77.s007, SAMEA7724350	marine pelagic biome [ENVO:01000023]	water	metagenome	50.25	-4.22	exact_location	NA	0	NA	NA	NA	NA	408172	marine metagenome	NA	NA	NA	NA	NA	NA	NA	NA	NA	NA	NA	NA	NA	NA	NA	NA	NA	NA	NA	NA	NA	NA	NA	NA	United Kingdom:Western English Channel	NA	NA	NA	NA	NA	NA	NA	NA	NA	NA	NA	NA	NA	NA	NA	NA	NA	NA	NA	NA	NA	NA	NA	NA	NA	NA	NA	NA	NA	NA	NA	NA	NA	NA	NA	NA	NA	NA	NA	NA	NA	NA	NA	NA
SAMEA7724350	PLclstr_v1_1970	NC_030169.1	84524	1.3133	13151	0.1556	Eukaryota_Viridiplantae_Chlorophyta_Pyramimonadophyceae_Pyramimonadales_Pyramimonadaceae_Cymbomonas	Cymbomonas tetramitiformis	Eukaryota;Plants;Green Algae	Shaffer_2021_EMP500	pl	NA	NA	NA	NA	NA	NA	Shaffer_2021_EMP500.sample_13114.tait.77.s007	United Kingdom	coastal water body [ENVO:02000049]	sea water [ENVO:00002149]	public	Shaffer_2021_EMP500	NA	2016-07-31	NA	13114.tait.77.s007, qiita_sid_13114:13114.tait.77.s007, SAMEA7724350	marine pelagic biome [ENVO:01000023]	water	metagenome	50.25	-4.22	exact_location	NA	0	NA	NA	NA	NA	408172	marine metagenome	NA	NA	NA	NA	NA	NA	NA	NA	NA	NA	NA	NA	NA	NA	NA	NA	NA	NA	NA	NA	NA	NA	NA	NA	United Kingdom:Western English Channel	NA	NA	NA	NA	NA	NA	NA	NA	NA	NA	NA	NA	NA	NA	NA	NA	NA	NA	NA	NA	NA	NA	NA	NA	NA	NA	NA	NA	NA	NA	NA	NA	NA	NA	NA	NA	NA	NA	NA	NA	NA	NA	NA	NA
SAMEA7724350	PLclstr_v1_2203	NC_044408.1	112413	1.4821	17433	0.1551	Eukaryota_Sar_Stramenopiles_Ochrophyta_Dictyochophyceae_Pedinellales_Pseudopedinella	Pseudopedinella elastica	Eukaryota;Protists;Other Protists	Shaffer_2021_EMP500	pl	NA	NA	NA	NA	NA	NA	Shaffer_2021_EMP500.sample_13114.tait.77.s007	United Kingdom	coastal water body [ENVO:02000049]	sea water [ENVO:00002149]	public	Shaffer_2021_EMP500	NA	2016-07-31	NA	13114.tait.77.s007, qiita_sid_13114:13114.tait.77.s007, SAMEA7724350	marine pelagic biome [ENVO:01000023]	water	metagenome	50.25	-4.22	exact_location	NA	0	NA	NA	NA	NA	408172	marine metagenome	NA	NA	NA	NA	NA	NA	NA	NA	NA	NA	NA	NA	NA	NA	NA	NA	NA	NA	NA	NA	NA	NA	NA	NA	United Kingdom:Western English Channel	NA	NA	NA	NA	NA	NA	NA	NA	NA	NA	NA	NA	NA	NA	NA	NA	NA	NA	NA	NA	NA	NA	NA	NA	NA	NA	NA	NA	NA	NA	NA	NA	NA	NA	NA	NA	NA	NA	NA	NA	NA	NA	NA	NA
SAMEA7724350	PLclstr_v1_1931	NC_027589.1	129772	1.5026	33613	0.259	Eukaryota_Cryptophyceae_Pyrenomonadales_Geminigeraceae_Teleaulax	Teleaulax amphioxeia	Eukaryota;Protists;Other Protists	Shaffer_2021_EMP500	pl	Free-living	Free-living	Cryptophyta - Teleaulax amphioxeia	0	NA	Cryptophyta	Shaffer_2021_EMP500.sample_13114.tait.77.s007	United Kingdom	coastal water body [ENVO:02000049]	sea water [ENVO:00002149]	public	Shaffer_2021_EMP500	NA	2016-07-31	NA	13114.tait.77.s007, qiita_sid_13114:13114.tait.77.s007, SAMEA7724350	marine pelagic biome [ENVO:01000023]	water	metagenome	50.25	-4.22	exact_location	NA	0	NA	NA	NA	NA	408172	marine metagenome	NA	NA	NA	NA	NA	NA	NA	NA	NA	NA	NA	NA	NA	NA	NA	NA	NA	NA	NA	NA	NA	NA	NA	NA	United Kingdom:Western English Channel	NA	NA	NA	NA	NA	NA	NA	NA	NA	NA	NA	NA	NA	NA	NA	NA	NA	NA	NA	NA	NA	NA	NA	NA	NA	NA	NA	NA	NA	NA	NA	NA	NA	NA	NA	NA	NA	NA	NA	NA	NA	NA	NA	NA
SAMEA7724350	PLclstr_v1_1874	NC_024084.1	125213	1.4986	17308	0.1382	Eukaryota_Sar_Stramenopiles_Ochrophyta_Bacillariophyta_Coscinodiscophyceae_Chaetocerotophycidae_Leptocylindrales_Leptocylindraceae_Leptocylindrus	Leptocylindrus danicus	Eukaryota;Other;Other	Shaffer_2021_EMP500	pl	NA	NA	NA	NA	NA	NA	Shaffer_2021_EMP500.sample_13114.tait.77.s007	United Kingdom	coastal water body [ENVO:02000049]	sea water [ENVO:00002149]	public	Shaffer_2021_EMP500	NA	2016-07-31	NA	13114.tait.77.s007, qiita_sid_13114:13114.tait.77.s007, SAMEA7724350	marine pelagic biome [ENVO:01000023]	water	metagenome	50.25	-4.22	exact_location	NA	0	NA	NA	NA	NA	408172	marine metagenome	NA	NA	NA	NA	NA	NA	NA	NA	NA	NA	NA	NA	NA	NA	NA	NA	NA	NA	NA	NA	NA	NA	NA	NA	United Kingdom:Western English Channel	NA	NA	NA	NA	NA	NA	NA	NA	NA	NA	NA	NA	NA	NA	NA	NA	NA	NA	NA	NA	NA	NA	NA	NA	NA	NA	NA	NA	NA	NA	NA	NA	NA	NA	NA	NA	NA	NA	NA	NA	NA	NA	NA	NA
SAMEA7724350	PLclstr_v1_2091	NC_036937.1	104520	4.8997	6613	0.0633	Eukaryota_Haptista_Haptophyta_Prymnesiophyceae_Prymnesiales_Chrysochromulinaceae_Chrysochromulina	Chrysochromulina parva	Eukaryota;Protists;Other Protists	Shaffer_2021_EMP500	pl	NA	NA	NA	NA	NA	NA	Shaffer_2021_EMP500.sample_13114.tait.77.s007	United Kingdom	coastal water body [ENVO:02000049]	sea water [ENVO:00002149]	public	Shaffer_2021_EMP500	NA	2016-07-31	NA	13114.tait.77.s007, qiita_sid_13114:13114.tait.77.s007, SAMEA7724350	marine pelagic biome [ENVO:01000023]	water	metagenome	50.25	-4.22	exact_location	NA	0	NA	NA	NA	NA	408172	marine metagenome	NA	NA	NA	NA	NA	NA	NA	NA	NA	NA	NA	NA	NA	NA	NA	NA	NA	NA	NA	NA	NA	NA	NA	NA	United Kingdom:Western English Channel	NA	NA	NA	NA	NA	NA	NA	NA	NA	NA	NA	NA	NA	NA	NA	NA	NA	NA	NA	NA	NA	NA	NA	NA	NA	NA	NA	NA	NA	NA	NA	NA	NA	NA	NA	NA	NA	NA	NA	NA	NA	NA	NA	NA
SAMEA7724350	MTclstr_v1_8316	NC_037436.1	43442	1.2369	2689	0.0619	Eukaryota_Cryptophyceae_Pyrenomonadales_Geminigeraceae_Teleaulax	Teleaulax amphioxeia	Eukaryota;Protists;Other Protists	Shaffer_2021_EMP500	mt	Free-living	Free-living	Cryptophyta - Teleaulax amphioxeia	0	NA	Cryptophyta	Shaffer_2021_EMP500.sample_13114.tait.77.s007	United Kingdom	coastal water body [ENVO:02000049]	sea water [ENVO:00002149]	public	Shaffer_2021_EMP500	NA	2016-07-31	NA	13114.tait.77.s007, qiita_sid_13114:13114.tait.77.s007, SAMEA7724350	marine pelagic biome [ENVO:01000023]	water	metagenome	50.25	-4.22	exact_location	NA	0	NA	NA	NA	NA	408172	marine metagenome	NA	NA	NA	NA	NA	NA	NA	NA	NA	NA	NA	NA	NA	NA	NA	NA	NA	NA	NA	NA	NA	NA	NA	NA	United Kingdom:Western English Channel	NA	NA	NA	NA	NA	NA	NA	NA	NA	NA	NA	NA	NA	NA	NA	NA	NA	NA	NA	NA	NA	NA	NA	NA	NA	NA	NA	NA	NA	NA	NA	NA	NA	NA	NA	NA	NA	NA	NA	NA	NA	NA	NA	NA
SAMEA7724351	PLclstr_v1_1827	NC_012575.1	72585	1.4305	4105	0.0566	Eukaryota_Viridiplantae_Chlorophyta_Mamiellophyceae_Mamiellales_Mamiellaceae_Micromonas	Micromonas commoda	Eukaryota;Plants;Green Algae	Shaffer_2021_EMP500	pl	Free-living	Green algae	Micromonas commoda	0	NA	Green algae	Shaffer_2021_EMP500.sample_13114.tait.77.s008	United Kingdom	coastal water body [ENVO:02000049]	sea water [ENVO:00002149]	public	Shaffer_2021_EMP500	NA	2016-07-31	NA	13114.tait.77.s008, qiita_sid_13114:13114.tait.77.s008, SAMEA7724351	marine pelagic biome [ENVO:01000023]	water	metagenome	50.25	-4.22	exact_location	NA	0	NA	NA	NA	NA	408172	marine metagenome	NA	NA	NA	NA	NA	NA	NA	NA	NA	NA	NA	NA	NA	NA	NA	NA	NA	NA	NA	NA	NA	NA	NA	NA	United Kingdom:Western English Channel	NA	NA	NA	NA	NA	NA	NA	NA	NA	NA	NA	NA	NA	NA	NA	NA	NA	NA	NA	NA	NA	NA	NA	NA	NA	NA	NA	NA	NA	NA	NA	NA	NA	NA	NA	NA	NA	NA	NA	NA	NA	NA	NA	NA
SAMEA7724351	PLclstr_v1_1933	NC_027721.1	111539	1.7257	5916	0.053	Eukaryota_Sar_Stramenopiles_Ochrophyta_Bacillariophyta_Bacillariophyceae_Bacillariophycidae_Bacillariales_Bacillariaceae_Pseudo-nitzschia	Pseudo-nitzschia multiseries	Eukaryota;Other;Other	Shaffer_2021_EMP500	pl	NA	NA	NA	NA	NA	NA	Shaffer_2021_EMP500.sample_13114.tait.77.s008	United Kingdom	coastal water body [ENVO:02000049]	sea water [ENVO:00002149]	public	Shaffer_2021_EMP500	NA	2016-07-31	NA	13114.tait.77.s008, qiita_sid_13114:13114.tait.77.s008, SAMEA7724351	marine pelagic biome [ENVO:01000023]	water	metagenome	50.25	-4.22	exact_location	NA	0	NA	NA	NA	NA	408172	marine metagenome	NA	NA	NA	NA	NA	NA	NA	NA	NA	NA	NA	NA	NA	NA	NA	NA	NA	NA	NA	NA	NA	NA	NA	NA	United Kingdom:Western English Channel	NA	NA	NA	NA	NA	NA	NA	NA	NA	NA	NA	NA	NA	NA	NA	NA	NA	NA	NA	NA	NA	NA	NA	NA	NA	NA	NA	NA	NA	NA	NA	NA	NA	NA	NA	NA	NA	NA	NA	NA	NA	NA	NA	NA
SAMEA7724351	PLclstr_v1_658	NC_021637.1	107461	2.7646	71408	0.6645	Eukaryota_Haptista_Haptophyta_Prymnesiophyceae_Phaeocystales_Phaeocystaceae_Phaeocystis	Phaeocystis globosa	Eukaryota;Protists;Other Protists	Shaffer_2021_EMP500	pl	NA	NA	NA	NA	NA	NA	Shaffer_2021_EMP500.sample_13114.tait.77.s008	United Kingdom	coastal water body [ENVO:02000049]	sea water [ENVO:00002149]	public	Shaffer_2021_EMP500	NA	2016-07-31	NA	13114.tait.77.s008, qiita_sid_13114:13114.tait.77.s008, SAMEA7724351	marine pelagic biome [ENVO:01000023]	water	metagenome	50.25	-4.22	exact_location	NA	0	NA	NA	NA	NA	408172	marine metagenome	NA	NA	NA	NA	NA	NA	NA	NA	NA	NA	NA	NA	NA	NA	NA	NA	NA	NA	NA	NA	NA	NA	NA	NA	United Kingdom:Western English Channel	NA	NA	NA	NA	NA	NA	NA	NA	NA	NA	NA	NA	NA	NA	NA	NA	NA	NA	NA	NA	NA	NA	NA	NA	NA	NA	NA	NA	NA	NA	NA	NA	NA	NA	NA	NA	NA	NA	NA	NA	NA	NA	NA	NA
SAMEA7724351	PLclstr_v1_1931	NC_027589.1	129772	1.9839	35505	0.2736	Eukaryota_Cryptophyceae_Pyrenomonadales_Geminigeraceae_Teleaulax	Teleaulax amphioxeia	Eukaryota;Protists;Other Protists	Shaffer_2021_EMP500	pl	Free-living	Free-living	Cryptophyta - Teleaulax amphioxeia	0	NA	Cryptophyta	Shaffer_2021_EMP500.sample_13114.tait.77.s008	United Kingdom	coastal water body [ENVO:02000049]	sea water [ENVO:00002149]	public	Shaffer_2021_EMP500	NA	2016-07-31	NA	13114.tait.77.s008, qiita_sid_13114:13114.tait.77.s008, SAMEA7724351	marine pelagic biome [ENVO:01000023]	water	metagenome	50.25	-4.22	exact_location	NA	0	NA	NA	NA	NA	408172	marine metagenome	NA	NA	NA	NA	NA	NA	NA	NA	NA	NA	NA	NA	NA	NA	NA	NA	NA	NA	NA	NA	NA	NA	NA	NA	United Kingdom:Western English Channel	NA	NA	NA	NA	NA	NA	NA	NA	NA	NA	NA	NA	NA	NA	NA	NA	NA	NA	NA	NA	NA	NA	NA	NA	NA	NA	NA	NA	NA	NA	NA	NA	NA	NA	NA	NA	NA	NA	NA	NA	NA	NA	NA	NA
SAMEA7724351	MTclstr_v1_6444	NC_023273.1	43614	1.2774	3507	0.0804	Eukaryota_Viridiplantae_Chlorophyta_Mamiellophyceae_Mamiellales_Bathycoccaceae_Bathycoccus	Bathycoccus prasinos	Eukaryota;Plants;Green Algae	Shaffer_2021_EMP500	mt	NA	NA	NA	NA	NA	NA	Shaffer_2021_EMP500.sample_13114.tait.77.s008	United Kingdom	coastal water body [ENVO:02000049]	sea water [ENVO:00002149]	public	Shaffer_2021_EMP500	NA	2016-07-31	NA	13114.tait.77.s008, qiita_sid_13114:13114.tait.77.s008, SAMEA7724351	marine pelagic biome [ENVO:01000023]	water	metagenome	50.25	-4.22	exact_location	NA	0	NA	NA	NA	NA	408172	marine metagenome	NA	NA	NA	NA	NA	NA	NA	NA	NA	NA	NA	NA	NA	NA	NA	NA	NA	NA	NA	NA	NA	NA	NA	NA	United Kingdom:Western English Channel	NA	NA	NA	NA	NA	NA	NA	NA	NA	NA	NA	NA	NA	NA	NA	NA	NA	NA	NA	NA	NA	NA	NA	NA	NA	NA	NA	NA	NA	NA	NA	NA	NA	NA	NA	NA	NA	NA	NA	NA	NA	NA	NA	NA
SAMEA7724351	PLclstr_v1_1874	NC_024084.1	125213	1.9302	21924	0.1751	Eukaryota_Sar_Stramenopiles_Ochrophyta_Bacillariophyta_Coscinodiscophyceae_Chaetocerotophycidae_Leptocylindrales_Leptocylindraceae_Leptocylindrus	Leptocylindrus danicus	Eukaryota;Other;Other	Shaffer_2021_EMP500	pl	NA	NA	NA	NA	NA	NA	Shaffer_2021_EMP500.sample_13114.tait.77.s008	United Kingdom	coastal water body [ENVO:02000049]	sea water [ENVO:00002149]	public	Shaffer_2021_EMP500	NA	2016-07-31	NA	13114.tait.77.s008, qiita_sid_13114:13114.tait.77.s008, SAMEA7724351	marine pelagic biome [ENVO:01000023]	water	metagenome	50.25	-4.22	exact_location	NA	0	NA	NA	NA	NA	408172	marine metagenome	NA	NA	NA	NA	NA	NA	NA	NA	NA	NA	NA	NA	NA	NA	NA	NA	NA	NA	NA	NA	NA	NA	NA	NA	United Kingdom:Western English Channel	NA	NA	NA	NA	NA	NA	NA	NA	NA	NA	NA	NA	NA	NA	NA	NA	NA	NA	NA	NA	NA	NA	NA	NA	NA	NA	NA	NA	NA	NA	NA	NA	NA	NA	NA	NA	NA	NA	NA	NA	NA	NA	NA	NA
SAMEA7724351	PLclstr_v1_1888	NC_025310.1	116459	1.8405	13525	0.1161	Eukaryota_Sar_Stramenopiles_Ochrophyta_Bacillariophyta_Coscinodiscophyceae_Chaetocerotophycidae_Chaetocerotales_Chaetocerotaceae_Chaetoceros	Chaetoceros simplex	Eukaryota;Other;Other	Shaffer_2021_EMP500	pl	Food/other	Diatom algae	Diatom - Chaetoceros simplex	0	NA	Diatom algae	Shaffer_2021_EMP500.sample_13114.tait.77.s008	United Kingdom	coastal water body [ENVO:02000049]	sea water [ENVO:00002149]	public	Shaffer_2021_EMP500	NA	2016-07-31	NA	13114.tait.77.s008, qiita_sid_13114:13114.tait.77.s008, SAMEA7724351	marine pelagic biome [ENVO:01000023]	water	metagenome	50.25	-4.22	exact_location	NA	0	NA	NA	NA	NA	408172	marine metagenome	NA	NA	NA	NA	NA	NA	NA	NA	NA	NA	NA	NA	NA	NA	NA	NA	NA	NA	NA	NA	NA	NA	NA	NA	United Kingdom:Western English Channel	NA	NA	NA	NA	NA	NA	NA	NA	NA	NA	NA	NA	NA	NA	NA	NA	NA	NA	NA	NA	NA	NA	NA	NA	NA	NA	NA	NA	NA	NA	NA	NA	NA	NA	NA	NA	NA	NA	NA	NA	NA	NA	NA	NA
SAMEA7724351	PLclstr_v1_1883	NC_024811.1	72700	1.5376	10011	0.1377	Eukaryota_Viridiplantae_Chlorophyta_Mamiellophyceae_Mamiellales_Bathycoccaceae_Bathycoccus	Bathycoccus prasinos	Eukaryota;Plants;Green Algae	Shaffer_2021_EMP500	pl	Free-living	Green algae	Bathycoccus prasinos	0	NA	Green algae	Shaffer_2021_EMP500.sample_13114.tait.77.s008	United Kingdom	coastal water body [ENVO:02000049]	sea water [ENVO:00002149]	public	Shaffer_2021_EMP500	NA	2016-07-31	NA	13114.tait.77.s008, qiita_sid_13114:13114.tait.77.s008, SAMEA7724351	marine pelagic biome [ENVO:01000023]	water	metagenome	50.25	-4.22	exact_location	NA	0	NA	NA	NA	NA	408172	marine metagenome	NA	NA	NA	NA	NA	NA	NA	NA	NA	NA	NA	NA	NA	NA	NA	NA	NA	NA	NA	NA	NA	NA	NA	NA	United Kingdom:Western English Channel	NA	NA	NA	NA	NA	NA	NA	NA	NA	NA	NA	NA	NA	NA	NA	NA	NA	NA	NA	NA	NA	NA	NA	NA	NA	NA	NA	NA	NA	NA	NA	NA	NA	NA	NA	NA	NA	NA	NA	NA	NA	NA	NA	NA
SAMEA7724351	PLclstr_v1_1871	NC_024081.1	122213	1.6377	8247	0.0675	Eukaryota_Sar_Stramenopiles_Ochrophyta_Bacillariophyta_Coscinodiscophyceae_Coscinodiscophycidae_Coscinodiscales_Coscinodiscaceae_Coscinodiscus	Coscinodiscus radiatus	Eukaryota;Other;Other	Shaffer_2021_EMP500	pl	NA	NA	NA	NA	NA	NA	Shaffer_2021_EMP500.sample_13114.tait.77.s008	United Kingdom	coastal water body [ENVO:02000049]	sea water [ENVO:00002149]	public	Shaffer_2021_EMP500	NA	2016-07-31	NA	13114.tait.77.s008, qiita_sid_13114:13114.tait.77.s008, SAMEA7724351	marine pelagic biome [ENVO:01000023]	water	metagenome	50.25	-4.22	exact_location	NA	0	NA	NA	NA	NA	408172	marine metagenome	NA	NA	NA	NA	NA	NA	NA	NA	NA	NA	NA	NA	NA	NA	NA	NA	NA	NA	NA	NA	NA	NA	NA	NA	United Kingdom:Western English Channel	NA	NA	NA	NA	NA	NA	NA	NA	NA	NA	NA	NA	NA	NA	NA	NA	NA	NA	NA	NA	NA	NA	NA	NA	NA	NA	NA	NA	NA	NA	NA	NA	NA	NA	NA	NA	NA	NA	NA	NA	NA	NA	NA	NA
SAMEA7724351	PLclstr_v1_1373	NC_014808.1	141790	1.5826	7213	0.0509	Eukaryota_Sar_Stramenopiles_Ochrophyta_Bacillariophyta_Coscinodiscophyceae_Thalassiosirophycidae_Thalassiosirales_Thalassiosiraceae_Thalassiosira	Thalassiosira oceanica	Eukaryota;Protists;Other Protists	Shaffer_2021_EMP500	pl	NA	NA	NA	NA	NA	NA	Shaffer_2021_EMP500.sample_13114.tait.77.s008	United Kingdom	coastal water body [ENVO:02000049]	sea water [ENVO:00002149]	public	Shaffer_2021_EMP500	NA	2016-07-31	NA	13114.tait.77.s008, qiita_sid_13114:13114.tait.77.s008, SAMEA7724351	marine pelagic biome [ENVO:01000023]	water	metagenome	50.25	-4.22	exact_location	NA	0	NA	NA	NA	NA	408172	marine metagenome	NA	NA	NA	NA	NA	NA	NA	NA	NA	NA	NA	NA	NA	NA	NA	NA	NA	NA	NA	NA	NA	NA	NA	NA	United Kingdom:Western English Channel	NA	NA	NA	NA	NA	NA	NA	NA	NA	NA	NA	NA	NA	NA	NA	NA	NA	NA	NA	NA	NA	NA	NA	NA	NA	NA	NA	NA	NA	NA	NA	NA	NA	NA	NA	NA	NA	NA	NA	NA	NA	NA	NA	NA
SAMEA7724352	MTclstr_v1_3008	NC_031192.1	16227	21.269	2732	0.1684	Eukaryota_Metazoa_Porifera_Demospongiae_Keratosa_Dictyoceratida_Thorectidae_Thorectinae_Cacospongia	Cacospongia mycofijiensis	Eukaryota;Animals;Other Animals	Shaffer_2021_EMP500	mt	NA	NA	NA	NA	NA	NA	Shaffer_2021_EMP500.sample_13114.thomas.18.s004	Australia	marine benthic feature [ENVO:01000105]	organic material [ENVO:01000155]	public	Shaffer_2021_EMP500	NA	2015-12-22	NA	13114.thomas.18.s004, qiita_sid_13114:13114.thomas.18.s004, SAMEA7724352	marine coral reef biome [ENVO:01000049]	host-associated	metagenome	-18.8226	147.638	exact_location	NA	0	NA	NA	NA	NA	1163772	sponge metagenome	NA	NA	NA	NA	NA	NA	NA	NA	NA	NA	NA	NA	NA	NA	NA	NA	NA	NA	NA	NA	NA	NA	NA	NA	Australia:Queensland:Great Barrier Reef:Davies Reef	NA	NA	NA	NA	NA	NA	NA	NA	NA	NA	NA	NA	NA	NA	NA	NA	NA	NA	NA	NA	NA	NA	NA	NA	NA	NA	NA	NA	NA	NA	NA	NA	NA	NA	NA	NA	NA	NA	NA	NA	NA	NA	NA	NA
SAMEA7724352	MTclstr_v1_3005	NC_010215.1	16755	60.2154	11140	0.6649	Eukaryota_Metazoa_Porifera_Demospongiae_Keratosa_Dictyoceratida_Spongiidae_Hippospongia	Hippospongia lachne	Eukaryota;Animals;Other Animals	Shaffer_2021_EMP500	mt	NA	NA	NA	NA	NA	NA	Shaffer_2021_EMP500.sample_13114.thomas.18.s004	Australia	marine benthic feature [ENVO:01000105]	organic material [ENVO:01000155]	public	Shaffer_2021_EMP500	NA	2015-12-22	NA	13114.thomas.18.s004, qiita_sid_13114:13114.thomas.18.s004, SAMEA7724352	marine coral reef biome [ENVO:01000049]	host-associated	metagenome	-18.8226	147.638	exact_location	NA	0	NA	NA	NA	NA	1163772	sponge metagenome	NA	NA	NA	NA	NA	NA	NA	NA	NA	NA	NA	NA	NA	NA	NA	NA	NA	NA	NA	NA	NA	NA	NA	NA	Australia:Queensland:Great Barrier Reef:Davies Reef	NA	NA	NA	NA	NA	NA	NA	NA	NA	NA	NA	NA	NA	NA	NA	NA	NA	NA	NA	NA	NA	NA	NA	NA	NA	NA	NA	NA	NA	NA	NA	NA	NA	NA	NA	NA	NA	NA	NA	NA	NA	NA	NA	NA
SAMEA7724352	MTclstr_v1_3006	NC_021422.1	16422	39.912	8316	0.5064	Eukaryota_Metazoa_Porifera_Demospongiae_Keratosa_Dictyoceratida_Spongiidae_Hyattella	Hyattella sinuosa	Eukaryota;Animals;Other Animals	Shaffer_2021_EMP500	mt	NA	NA	NA	NA	NA	NA	Shaffer_2021_EMP500.sample_13114.thomas.18.s004	Australia	marine benthic feature [ENVO:01000105]	organic material [ENVO:01000155]	public	Shaffer_2021_EMP500	NA	2015-12-22	NA	13114.thomas.18.s004, qiita_sid_13114:13114.thomas.18.s004, SAMEA7724352	marine coral reef biome [ENVO:01000049]	host-associated	metagenome	-18.8226	147.638	exact_location	NA	0	NA	NA	NA	NA	1163772	sponge metagenome	NA	NA	NA	NA	NA	NA	NA	NA	NA	NA	NA	NA	NA	NA	NA	NA	NA	NA	NA	NA	NA	NA	NA	NA	Australia:Queensland:Great Barrier Reef:Davies Reef	NA	NA	NA	NA	NA	NA	NA	NA	NA	NA	NA	NA	NA	NA	NA	NA	NA	NA	NA	NA	NA	NA	NA	NA	NA	NA	NA	NA	NA	NA	NA	NA	NA	NA	NA	NA	NA	NA	NA	NA	NA	NA	NA	NA
SAMEA7724352	MTclstr_v1_3007	NC_013662.1	16414	29.5218	4159	0.2534	Eukaryota_Metazoa_Porifera_Demospongiae_Keratosa_Dictyoceratida_Irciniidae_Ircinia	Ircinia strobilina	Eukaryota;Animals;Other Animals	Shaffer_2021_EMP500	mt	NA	NA	NA	NA	NA	NA	Shaffer_2021_EMP500.sample_13114.thomas.18.s004	Australia	marine benthic feature [ENVO:01000105]	organic material [ENVO:01000155]	public	Shaffer_2021_EMP500	NA	2015-12-22	NA	13114.thomas.18.s004, qiita_sid_13114:13114.thomas.18.s004, SAMEA7724352	marine coral reef biome [ENVO:01000049]	host-associated	metagenome	-18.8226	147.638	exact_location	NA	0	NA	NA	NA	NA	1163772	sponge metagenome	NA	NA	NA	NA	NA	NA	NA	NA	NA	NA	NA	NA	NA	NA	NA	NA	NA	NA	NA	NA	NA	NA	NA	NA	Australia:Queensland:Great Barrier Reef:Davies Reef	NA	NA	NA	NA	NA	NA	NA	NA	NA	NA	NA	NA	NA	NA	NA	NA	NA	NA	NA	NA	NA	NA	NA	NA	NA	NA	NA	NA	NA	NA	NA	NA	NA	NA	NA	NA	NA	NA	NA	NA	NA	NA	NA	NA
SAMEA7724352	MTclstr_v1_4893	NC_006894.1	25610	1.2878	1494	0.0583	Eukaryota_Metazoa_Porifera_Demospongiae_Heteroscleromorpha_Axinellida_Axinellidae_Axinella	Axinella corrugata	Eukaryota;Animals;Other Animals	Shaffer_2021_EMP500	mt	NA	NA	NA	NA	NA	NA	Shaffer_2021_EMP500.sample_13114.thomas.18.s004	Australia	marine benthic feature [ENVO:01000105]	organic material [ENVO:01000155]	public	Shaffer_2021_EMP500	NA	2015-12-22	NA	13114.thomas.18.s004, qiita_sid_13114:13114.thomas.18.s004, SAMEA7724352	marine coral reef biome [ENVO:01000049]	host-associated	metagenome	-18.8226	147.638	exact_location	NA	0	NA	NA	NA	NA	1163772	sponge metagenome	NA	NA	NA	NA	NA	NA	NA	NA	NA	NA	NA	NA	NA	NA	NA	NA	NA	NA	NA	NA	NA	NA	NA	NA	Australia:Queensland:Great Barrier Reef:Davies Reef	NA	NA	NA	NA	NA	NA	NA	NA	NA	NA	NA	NA	NA	NA	NA	NA	NA	NA	NA	NA	NA	NA	NA	NA	NA	NA	NA	NA	NA	NA	NA	NA	NA	NA	NA	NA	NA	NA	NA	NA	NA	NA	NA	NA
SAMEA7724353	MTclstr_v1_3005	NC_010215.1	16755	10.7393	6088	0.3634	Eukaryota_Metazoa_Porifera_Demospongiae_Keratosa_Dictyoceratida_Spongiidae_Hippospongia	Hippospongia lachne	Eukaryota;Animals;Other Animals	Shaffer_2021_EMP500	mt	NA	NA	NA	NA	NA	NA	Shaffer_2021_EMP500.sample_13114.thomas.18.s020	Australia	marine benthic feature [ENVO:01000105]	organic material [ENVO:01000155]	public	Shaffer_2021_EMP500	NA	2015-12-23	NA	13114.thomas.18.s020, qiita_sid_13114:13114.thomas.18.s020, SAMEA7724353	marine coral reef biome [ENVO:01000049]	host-associated	metagenome	-18.8226	147.638	exact_location	NA	0	NA	NA	NA	NA	1163772	sponge metagenome	NA	NA	NA	NA	NA	NA	NA	NA	NA	NA	NA	NA	NA	NA	NA	NA	NA	NA	NA	NA	NA	NA	NA	NA	Australia:Queensland:Great Barrier Reef:Davies Reef	NA	NA	NA	NA	NA	NA	NA	NA	NA	NA	NA	NA	NA	NA	NA	NA	NA	NA	NA	NA	NA	NA	NA	NA	NA	NA	NA	NA	NA	NA	NA	NA	NA	NA	NA	NA	NA	NA	NA	NA	NA	NA	NA	NA
SAMEA7724353	MTclstr_v1_3007	NC_013662.1	16414	11.095	7496	0.4567	Eukaryota_Metazoa_Porifera_Demospongiae_Keratosa_Dictyoceratida_Irciniidae_Ircinia	Ircinia strobilina	Eukaryota;Animals;Other Animals	Shaffer_2021_EMP500	mt	NA	NA	NA	NA	NA	NA	Shaffer_2021_EMP500.sample_13114.thomas.18.s020	Australia	marine benthic feature [ENVO:01000105]	organic material [ENVO:01000155]	public	Shaffer_2021_EMP500	NA	2015-12-23	NA	13114.thomas.18.s020, qiita_sid_13114:13114.thomas.18.s020, SAMEA7724353	marine coral reef biome [ENVO:01000049]	host-associated	metagenome	-18.8226	147.638	exact_location	NA	0	NA	NA	NA	NA	1163772	sponge metagenome	NA	NA	NA	NA	NA	NA	NA	NA	NA	NA	NA	NA	NA	NA	NA	NA	NA	NA	NA	NA	NA	NA	NA	NA	Australia:Queensland:Great Barrier Reef:Davies Reef	NA	NA	NA	NA	NA	NA	NA	NA	NA	NA	NA	NA	NA	NA	NA	NA	NA	NA	NA	NA	NA	NA	NA	NA	NA	NA	NA	NA	NA	NA	NA	NA	NA	NA	NA	NA	NA	NA	NA	NA	NA	NA	NA	NA
SAMEA7724353	MTclstr_v1_3008	NC_031192.1	16227	7.6904	5113	0.3151	Eukaryota_Metazoa_Porifera_Demospongiae_Keratosa_Dictyoceratida_Thorectidae_Thorectinae_Cacospongia	Cacospongia mycofijiensis	Eukaryota;Animals;Other Animals	Shaffer_2021_EMP500	mt	NA	NA	NA	NA	NA	NA	Shaffer_2021_EMP500.sample_13114.thomas.18.s020	Australia	marine benthic feature [ENVO:01000105]	organic material [ENVO:01000155]	public	Shaffer_2021_EMP500	NA	2015-12-23	NA	13114.thomas.18.s020, qiita_sid_13114:13114.thomas.18.s020, SAMEA7724353	marine coral reef biome [ENVO:01000049]	host-associated	metagenome	-18.8226	147.638	exact_location	NA	0	NA	NA	NA	NA	1163772	sponge metagenome	NA	NA	NA	NA	NA	NA	NA	NA	NA	NA	NA	NA	NA	NA	NA	NA	NA	NA	NA	NA	NA	NA	NA	NA	Australia:Queensland:Great Barrier Reef:Davies Reef	NA	NA	NA	NA	NA	NA	NA	NA	NA	NA	NA	NA	NA	NA	NA	NA	NA	NA	NA	NA	NA	NA	NA	NA	NA	NA	NA	NA	NA	NA	NA	NA	NA	NA	NA	NA	NA	NA	NA	NA	NA	NA	NA	NA
SAMEA7724353	MTclstr_v1_3006	NC_021422.1	16422	6.4364	3547	0.216	Eukaryota_Metazoa_Porifera_Demospongiae_Keratosa_Dictyoceratida_Spongiidae_Hyattella	Hyattella sinuosa	Eukaryota;Animals;Other Animals	Shaffer_2021_EMP500	mt	NA	NA	NA	NA	NA	NA	Shaffer_2021_EMP500.sample_13114.thomas.18.s020	Australia	marine benthic feature [ENVO:01000105]	organic material [ENVO:01000155]	public	Shaffer_2021_EMP500	NA	2015-12-23	NA	13114.thomas.18.s020, qiita_sid_13114:13114.thomas.18.s020, SAMEA7724353	marine coral reef biome [ENVO:01000049]	host-associated	metagenome	-18.8226	147.638	exact_location	NA	0	NA	NA	NA	NA	1163772	sponge metagenome	NA	NA	NA	NA	NA	NA	NA	NA	NA	NA	NA	NA	NA	NA	NA	NA	NA	NA	NA	NA	NA	NA	NA	NA	Australia:Queensland:Great Barrier Reef:Davies Reef	NA	NA	NA	NA	NA	NA	NA	NA	NA	NA	NA	NA	NA	NA	NA	NA	NA	NA	NA	NA	NA	NA	NA	NA	NA	NA	NA	NA	NA	NA	NA	NA	NA	NA	NA	NA	NA	NA	NA	NA	NA	NA	NA	NA
SAMEA7724354	NA	NA	NA	NA	NA	NA	NA	NA	NA	NA	NA	NA	NA	NA	NA	NA	NA	Shaffer_2021_EMP500.sample_13114.BLANK1.1A	USA	research facility [ENVO:00000469]	sterile water [ENVO:00005791]	public	Shaffer_2021_EMP500	NA	2018-08-10	NA	13114.BLANK1.1A, qiita_sid_13114:13114.BLANK1.1A, SAMEA7724354	urban biome [ENVO:01000249]	misc	metagenome	32.5	-117.25	exact_location	NA	193	NA	NA	NA	NA	256318	metagenome	NA	NA	NA	NA	NA	NA	NA	NA	NA	NA	NA	NA	NA	NA	NA	NA	NA	NA	NA	NA	NA	NA	NA	NA	USA:CA:San Diego	NA	NA	NA	NA	NA	NA	NA	NA	NA	NA	NA	NA	NA	NA	NA	NA	NA	NA	NA	NA	NA	NA	NA	NA	NA	NA	NA	NA	NA	NA	NA	NA	NA	NA	NA	NA	NA	NA	NA	NA	NA	NA	NA	NA
SAMEA7724355	NA	NA	NA	NA	NA	NA	NA	NA	NA	NA	NA	NA	NA	NA	NA	NA	NA	Shaffer_2021_EMP500.sample_13114.BLANK1.1B	USA	research facility [ENVO:00000469]	sterile water [ENVO:00005791]	public	Shaffer_2021_EMP500	NA	2018-08-10	NA	13114.BLANK1.1B, qiita_sid_13114:13114.BLANK1.1B, SAMEA7724355	urban biome [ENVO:01000249]	misc	metagenome	32.5	-117.25	exact_location	NA	193	NA	NA	NA	NA	256318	metagenome	NA	NA	NA	NA	NA	NA	NA	NA	NA	NA	NA	NA	NA	NA	NA	NA	NA	NA	NA	NA	NA	NA	NA	NA	USA:CA:San Diego	NA	NA	NA	NA	NA	NA	NA	NA	NA	NA	NA	NA	NA	NA	NA	NA	NA	NA	NA	NA	NA	NA	NA	NA	NA	NA	NA	NA	NA	NA	NA	NA	NA	NA	NA	NA	NA	NA	NA	NA	NA	NA	NA	NA
SAMEA7724356	NA	NA	NA	NA	NA	NA	NA	NA	NA	NA	NA	NA	NA	NA	NA	NA	NA	Shaffer_2021_EMP500.sample_13114.BLANK1.1C	USA	research facility [ENVO:00000469]	sterile water [ENVO:00005791]	public	Shaffer_2021_EMP500	NA	2018-08-10	NA	13114.BLANK1.1C, qiita_sid_13114:13114.BLANK1.1C, SAMEA7724356	urban biome [ENVO:01000249]	misc	metagenome	32.5	-117.25	exact_location	NA	193	NA	NA	NA	NA	256318	metagenome	NA	NA	NA	NA	NA	NA	NA	NA	NA	NA	NA	NA	NA	NA	NA	NA	NA	NA	NA	NA	NA	NA	NA	NA	USA:CA:San Diego	NA	NA	NA	NA	NA	NA	NA	NA	NA	NA	NA	NA	NA	NA	NA	NA	NA	NA	NA	NA	NA	NA	NA	NA	NA	NA	NA	NA	NA	NA	NA	NA	NA	NA	NA	NA	NA	NA	NA	NA	NA	NA	NA	NA
SAMEA7724357	NA	NA	NA	NA	NA	NA	NA	NA	NA	NA	NA	NA	NA	NA	NA	NA	NA	Shaffer_2021_EMP500.sample_13114.BLANK1.1D	USA	research facility [ENVO:00000469]	sterile water [ENVO:00005791]	public	Shaffer_2021_EMP500	NA	2018-08-10	NA	13114.BLANK1.1D, qiita_sid_13114:13114.BLANK1.1D, SAMEA7724357	urban biome [ENVO:01000249]	misc	metagenome	32.5	-117.25	exact_location	NA	193	NA	NA	NA	NA	256318	metagenome	NA	NA	NA	NA	NA	NA	NA	NA	NA	NA	NA	NA	NA	NA	NA	NA	NA	NA	NA	NA	NA	NA	NA	NA	USA:CA:San Diego	NA	NA	NA	NA	NA	NA	NA	NA	NA	NA	NA	NA	NA	NA	NA	NA	NA	NA	NA	NA	NA	NA	NA	NA	NA	NA	NA	NA	NA	NA	NA	NA	NA	NA	NA	NA	NA	NA	NA	NA	NA	NA	NA	NA
SAMEA7724358	NA	NA	NA	NA	NA	NA	NA	NA	NA	NA	NA	NA	NA	NA	NA	NA	NA	Shaffer_2021_EMP500.sample_13114.BLANK2.2A	USA	research facility [ENVO:00000469]	sterile water [ENVO:00005791]	public	Shaffer_2021_EMP500	NA	2018-08-10	NA	13114.BLANK2.2A, qiita_sid_13114:13114.BLANK2.2A, SAMEA7724358	urban biome [ENVO:01000249]	misc	metagenome	32.5	-117.25	exact_location	NA	193	NA	NA	NA	NA	256318	metagenome	NA	NA	NA	NA	NA	NA	NA	NA	NA	NA	NA	NA	NA	NA	NA	NA	NA	NA	NA	NA	NA	NA	NA	NA	USA:CA:San Diego	NA	NA	NA	NA	NA	NA	NA	NA	NA	NA	NA	NA	NA	NA	NA	NA	NA	NA	NA	NA	NA	NA	NA	NA	NA	NA	NA	NA	NA	NA	NA	NA	NA	NA	NA	NA	NA	NA	NA	NA	NA	NA	NA	NA
SAMEA7724359	NA	NA	NA	NA	NA	NA	NA	NA	NA	NA	NA	NA	NA	NA	NA	NA	NA	Shaffer_2021_EMP500.sample_13114.BLANK2.2B	USA	research facility [ENVO:00000469]	sterile water [ENVO:00005791]	public	Shaffer_2021_EMP500	NA	2018-08-10	NA	13114.BLANK2.2B, qiita_sid_13114:13114.BLANK2.2B, SAMEA7724359	urban biome [ENVO:01000249]	misc	metagenome	32.5	-117.25	exact_location	NA	193	NA	NA	NA	NA	256318	metagenome	NA	NA	NA	NA	NA	NA	NA	NA	NA	NA	NA	NA	NA	NA	NA	NA	NA	NA	NA	NA	NA	NA	NA	NA	USA:CA:San Diego	NA	NA	NA	NA	NA	NA	NA	NA	NA	NA	NA	NA	NA	NA	NA	NA	NA	NA	NA	NA	NA	NA	NA	NA	NA	NA	NA	NA	NA	NA	NA	NA	NA	NA	NA	NA	NA	NA	NA	NA	NA	NA	NA	NA
SAMEA7724360	NA	NA	NA	NA	NA	NA	NA	NA	NA	NA	NA	NA	NA	NA	NA	NA	NA	Shaffer_2021_EMP500.sample_13114.BLANK2.2C	USA	research facility [ENVO:00000469]	sterile water [ENVO:00005791]	public	Shaffer_2021_EMP500	NA	2018-08-10	NA	13114.BLANK2.2C, qiita_sid_13114:13114.BLANK2.2C, SAMEA7724360	urban biome [ENVO:01000249]	misc	metagenome	32.5	-117.25	exact_location	NA	193	NA	NA	NA	NA	256318	metagenome	NA	NA	NA	NA	NA	NA	NA	NA	NA	NA	NA	NA	NA	NA	NA	NA	NA	NA	NA	NA	NA	NA	NA	NA	USA:CA:San Diego	NA	NA	NA	NA	NA	NA	NA	NA	NA	NA	NA	NA	NA	NA	NA	NA	NA	NA	NA	NA	NA	NA	NA	NA	NA	NA	NA	NA	NA	NA	NA	NA	NA	NA	NA	NA	NA	NA	NA	NA	NA	NA	NA	NA
SAMEA7724361	NA	NA	NA	NA	NA	NA	NA	NA	NA	NA	NA	NA	NA	NA	NA	NA	NA	Shaffer_2021_EMP500.sample_13114.BLANK2.2D	USA	research facility [ENVO:00000469]	sterile water [ENVO:00005791]	public	Shaffer_2021_EMP500	NA	2018-08-10	NA	13114.BLANK2.2D, qiita_sid_13114:13114.BLANK2.2D, SAMEA7724361	urban biome [ENVO:01000249]	misc	metagenome	32.5	-117.25	exact_location	NA	193	NA	NA	NA	NA	256318	metagenome	NA	NA	NA	NA	NA	NA	NA	NA	NA	NA	NA	NA	NA	NA	NA	NA	NA	NA	NA	NA	NA	NA	NA	NA	USA:CA:San Diego	NA	NA	NA	NA	NA	NA	NA	NA	NA	NA	NA	NA	NA	NA	NA	NA	NA	NA	NA	NA	NA	NA	NA	NA	NA	NA	NA	NA	NA	NA	NA	NA	NA	NA	NA	NA	NA	NA	NA	NA	NA	NA	NA	NA
SAMEA7724362	NA	NA	NA	NA	NA	NA	NA	NA	NA	NA	NA	NA	NA	NA	NA	NA	NA	Shaffer_2021_EMP500.sample_13114.BLANK3.3A	USA	research facility [ENVO:00000469]	sterile water [ENVO:00005791]	public	Shaffer_2021_EMP500	NA	2018-08-10	NA	13114.BLANK3.3A, qiita_sid_13114:13114.BLANK3.3A, SAMEA7724362	urban biome [ENVO:01000249]	misc	metagenome	32.5	-117.25	exact_location	NA	193	NA	NA	NA	NA	256318	metagenome	NA	NA	NA	NA	NA	NA	NA	NA	NA	NA	NA	NA	NA	NA	NA	NA	NA	NA	NA	NA	NA	NA	NA	NA	USA:CA:San Diego	NA	NA	NA	NA	NA	NA	NA	NA	NA	NA	NA	NA	NA	NA	NA	NA	NA	NA	NA	NA	NA	NA	NA	NA	NA	NA	NA	NA	NA	NA	NA	NA	NA	NA	NA	NA	NA	NA	NA	NA	NA	NA	NA	NA
SAMEA7724363	NA	NA	NA	NA	NA	NA	NA	NA	NA	NA	NA	NA	NA	NA	NA	NA	NA	Shaffer_2021_EMP500.sample_13114.BLANK3.3B	USA	research facility [ENVO:00000469]	sterile water [ENVO:00005791]	public	Shaffer_2021_EMP500	NA	2018-08-10	NA	13114.BLANK3.3B, qiita_sid_13114:13114.BLANK3.3B, SAMEA7724363	urban biome [ENVO:01000249]	misc	metagenome	32.5	-117.25	exact_location	NA	193	NA	NA	NA	NA	256318	metagenome	NA	NA	NA	NA	NA	NA	NA	NA	NA	NA	NA	NA	NA	NA	NA	NA	NA	NA	NA	NA	NA	NA	NA	NA	USA:CA:San Diego	NA	NA	NA	NA	NA	NA	NA	NA	NA	NA	NA	NA	NA	NA	NA	NA	NA	NA	NA	NA	NA	NA	NA	NA	NA	NA	NA	NA	NA	NA	NA	NA	NA	NA	NA	NA	NA	NA	NA	NA	NA	NA	NA	NA
SAMEA7724364	NA	NA	NA	NA	NA	NA	NA	NA	NA	NA	NA	NA	NA	NA	NA	NA	NA	Shaffer_2021_EMP500.sample_13114.BLANK3.3C	USA	research facility [ENVO:00000469]	sterile water [ENVO:00005791]	public	Shaffer_2021_EMP500	NA	2018-08-10	NA	13114.BLANK3.3C, qiita_sid_13114:13114.BLANK3.3C, SAMEA7724364	urban biome [ENVO:01000249]	misc	metagenome	32.5	-117.25	exact_location	NA	193	NA	NA	NA	NA	256318	metagenome	NA	NA	NA	NA	NA	NA	NA	NA	NA	NA	NA	NA	NA	NA	NA	NA	NA	NA	NA	NA	NA	NA	NA	NA	USA:CA:San Diego	NA	NA	NA	NA	NA	NA	NA	NA	NA	NA	NA	NA	NA	NA	NA	NA	NA	NA	NA	NA	NA	NA	NA	NA	NA	NA	NA	NA	NA	NA	NA	NA	NA	NA	NA	NA	NA	NA	NA	NA	NA	NA	NA	NA
SAMEA7724365	NA	NA	NA	NA	NA	NA	NA	NA	NA	NA	NA	NA	NA	NA	NA	NA	NA	Shaffer_2021_EMP500.sample_13114.BLANK3.3D	USA	research facility [ENVO:00000469]	sterile water [ENVO:00005791]	public	Shaffer_2021_EMP500	NA	2018-08-10	NA	13114.BLANK3.3D, qiita_sid_13114:13114.BLANK3.3D, SAMEA7724365	urban biome [ENVO:01000249]	misc	metagenome	32.5	-117.25	exact_location	NA	193	NA	NA	NA	NA	256318	metagenome	NA	NA	NA	NA	NA	NA	NA	NA	NA	NA	NA	NA	NA	NA	NA	NA	NA	NA	NA	NA	NA	NA	NA	NA	USA:CA:San Diego	NA	NA	NA	NA	NA	NA	NA	NA	NA	NA	NA	NA	NA	NA	NA	NA	NA	NA	NA	NA	NA	NA	NA	NA	NA	NA	NA	NA	NA	NA	NA	NA	NA	NA	NA	NA	NA	NA	NA	NA	NA	NA	NA	NA
SAMEA7724366	NA	NA	NA	NA	NA	NA	NA	NA	NA	NA	NA	NA	NA	NA	NA	NA	NA	Shaffer_2021_EMP500.sample_13114.BLANK4.3A	USA	research facility [ENVO:00000469]	sterile water [ENVO:00005791]	public	Shaffer_2021_EMP500	NA	2018-08-10	NA	13114.BLANK4.3A, qiita_sid_13114:13114.BLANK4.3A, SAMEA7724366	urban biome [ENVO:01000249]	misc	metagenome	32.5	-117.25	exact_location	NA	193	NA	NA	NA	NA	256318	metagenome	NA	NA	NA	NA	NA	NA	NA	NA	NA	NA	NA	NA	NA	NA	NA	NA	NA	NA	NA	NA	NA	NA	NA	NA	USA:CA:San Diego	NA	NA	NA	NA	NA	NA	NA	NA	NA	NA	NA	NA	NA	NA	NA	NA	NA	NA	NA	NA	NA	NA	NA	NA	NA	NA	NA	NA	NA	NA	NA	NA	NA	NA	NA	NA	NA	NA	NA	NA	NA	NA	NA	NA
SAMEA7724367	NA	NA	NA	NA	NA	NA	NA	NA	NA	NA	NA	NA	NA	NA	NA	NA	NA	Shaffer_2021_EMP500.sample_13114.BLANK4.3B	USA	research facility [ENVO:00000469]	sterile water [ENVO:00005791]	public	Shaffer_2021_EMP500	NA	2018-08-10	NA	13114.BLANK4.3B, qiita_sid_13114:13114.BLANK4.3B, SAMEA7724367	urban biome [ENVO:01000249]	misc	metagenome	32.5	-117.25	exact_location	NA	193	NA	NA	NA	NA	256318	metagenome	NA	NA	NA	NA	NA	NA	NA	NA	NA	NA	NA	NA	NA	NA	NA	NA	NA	NA	NA	NA	NA	NA	NA	NA	USA:CA:San Diego	NA	NA	NA	NA	NA	NA	NA	NA	NA	NA	NA	NA	NA	NA	NA	NA	NA	NA	NA	NA	NA	NA	NA	NA	NA	NA	NA	NA	NA	NA	NA	NA	NA	NA	NA	NA	NA	NA	NA	NA	NA	NA	NA	NA
SAMEA7724368	NA	NA	NA	NA	NA	NA	NA	NA	NA	NA	NA	NA	NA	NA	NA	NA	NA	Shaffer_2021_EMP500.sample_13114.BLANK4.3C	USA	research facility [ENVO:00000469]	sterile water [ENVO:00005791]	public	Shaffer_2021_EMP500	NA	2018-08-10	NA	13114.BLANK4.3C, qiita_sid_13114:13114.BLANK4.3C, SAMEA7724368	urban biome [ENVO:01000249]	misc	metagenome	32.5	-117.25	exact_location	NA	193	NA	NA	NA	NA	256318	metagenome	NA	NA	NA	NA	NA	NA	NA	NA	NA	NA	NA	NA	NA	NA	NA	NA	NA	NA	NA	NA	NA	NA	NA	NA	USA:CA:San Diego	NA	NA	NA	NA	NA	NA	NA	NA	NA	NA	NA	NA	NA	NA	NA	NA	NA	NA	NA	NA	NA	NA	NA	NA	NA	NA	NA	NA	NA	NA	NA	NA	NA	NA	NA	NA	NA	NA	NA	NA	NA	NA	NA	NA
SAMEA7724369	NA	NA	NA	NA	NA	NA	NA	NA	NA	NA	NA	NA	NA	NA	NA	NA	NA	Shaffer_2021_EMP500.sample_13114.BLANK4.3D	USA	research facility [ENVO:00000469]	sterile water [ENVO:00005791]	public	Shaffer_2021_EMP500	NA	2018-08-10	NA	13114.BLANK4.3D, qiita_sid_13114:13114.BLANK4.3D, SAMEA7724369	urban biome [ENVO:01000249]	misc	metagenome	32.5	-117.25	exact_location	NA	193	NA	NA	NA	NA	256318	metagenome	NA	NA	NA	NA	NA	NA	NA	NA	NA	NA	NA	NA	NA	NA	NA	NA	NA	NA	NA	NA	NA	NA	NA	NA	USA:CA:San Diego	NA	NA	NA	NA	NA	NA	NA	NA	NA	NA	NA	NA	NA	NA	NA	NA	NA	NA	NA	NA	NA	NA	NA	NA	NA	NA	NA	NA	NA	NA	NA	NA	NA	NA	NA	NA	NA	NA	NA	NA	NA	NA	NA	NA
SAMEA7724371	MTclstr_v1_3006	NC_021422.1	16422	98.0092	10655	0.6488	Eukaryota_Metazoa_Porifera_Demospongiae_Keratosa_Dictyoceratida_Spongiidae_Hyattella	Hyattella sinuosa	Eukaryota;Animals;Other Animals	Shaffer_2021_EMP500	mt	NA	NA	NA	NA	NA	NA	Shaffer_2021_EMP500.sample_13114.thomas.18.s045	Australia	marine benthic feature [ENVO:01000105]	organic material [ENVO:01000155]	public	Shaffer_2021_EMP500	NA	2015-12-23	NA	13114.thomas.18.s045, qiita_sid_13114:13114.thomas.18.s045, SAMEA7724371	marine coral reef biome [ENVO:01000049]	host-associated	metagenome	-18.8226	147.638	exact_location	NA	0	NA	NA	NA	NA	1163772	sponge metagenome	NA	NA	NA	NA	NA	NA	NA	NA	NA	NA	NA	NA	NA	NA	NA	NA	NA	NA	NA	NA	NA	NA	NA	NA	Australia:Queensland:Great Barrier Reef:Davies Reef	NA	NA	NA	NA	NA	NA	NA	NA	NA	NA	NA	NA	NA	NA	NA	NA	NA	NA	NA	NA	NA	NA	NA	NA	NA	NA	NA	NA	NA	NA	NA	NA	NA	NA	NA	NA	NA	NA	NA	NA	NA	NA	NA	NA
SAMEA7724371	MTclstr_v1_3004	NC_010218.1	20658	17.7881	1883	0.0912	Eukaryota_Metazoa_Porifera_Demospongiae_Keratosa_Dictyoceratida_Verticillitidae_Vaceletia_unclassified Vaceletia	Vaceletia sp.	Eukaryota;Animals;Other Animals	Shaffer_2021_EMP500	mt	NA	NA	NA	NA	NA	NA	Shaffer_2021_EMP500.sample_13114.thomas.18.s045	Australia	marine benthic feature [ENVO:01000105]	organic material [ENVO:01000155]	public	Shaffer_2021_EMP500	NA	2015-12-23	NA	13114.thomas.18.s045, qiita_sid_13114:13114.thomas.18.s045, SAMEA7724371	marine coral reef biome [ENVO:01000049]	host-associated	metagenome	-18.8226	147.638	exact_location	NA	0	NA	NA	NA	NA	1163772	sponge metagenome	NA	NA	NA	NA	NA	NA	NA	NA	NA	NA	NA	NA	NA	NA	NA	NA	NA	NA	NA	NA	NA	NA	NA	NA	Australia:Queensland:Great Barrier Reef:Davies Reef	NA	NA	NA	NA	NA	NA	NA	NA	NA	NA	NA	NA	NA	NA	NA	NA	NA	NA	NA	NA	NA	NA	NA	NA	NA	NA	NA	NA	NA	NA	NA	NA	NA	NA	NA	NA	NA	NA	NA	NA	NA	NA	NA	NA
SAMEA7724371	MTclstr_v1_3008	NC_031192.1	16227	73.5949	10666	0.6573	Eukaryota_Metazoa_Porifera_Demospongiae_Keratosa_Dictyoceratida_Thorectidae_Thorectinae_Cacospongia	Cacospongia mycofijiensis	Eukaryota;Animals;Other Animals	Shaffer_2021_EMP500	mt	NA	NA	NA	NA	NA	NA	Shaffer_2021_EMP500.sample_13114.thomas.18.s045	Australia	marine benthic feature [ENVO:01000105]	organic material [ENVO:01000155]	public	Shaffer_2021_EMP500	NA	2015-12-23	NA	13114.thomas.18.s045, qiita_sid_13114:13114.thomas.18.s045, SAMEA7724371	marine coral reef biome [ENVO:01000049]	host-associated	metagenome	-18.8226	147.638	exact_location	NA	0	NA	NA	NA	NA	1163772	sponge metagenome	NA	NA	NA	NA	NA	NA	NA	NA	NA	NA	NA	NA	NA	NA	NA	NA	NA	NA	NA	NA	NA	NA	NA	NA	Australia:Queensland:Great Barrier Reef:Davies Reef	NA	NA	NA	NA	NA	NA	NA	NA	NA	NA	NA	NA	NA	NA	NA	NA	NA	NA	NA	NA	NA	NA	NA	NA	NA	NA	NA	NA	NA	NA	NA	NA	NA	NA	NA	NA	NA	NA	NA	NA	NA	NA	NA	NA
SAMEA7724371	MTclstr_v1_3480	NC_013725.1	16570	2.1991	4224	0.2549	Eukaryota_Metazoa_Chordata_Craniata_Vertebrata_Euteleostomi_Actinopterygii_Neopterygii_Teleostei_Neoteleostei_Acanthomorphata_Pelagiaria_Scombriformes_Scombridae_Scomber	Scomber australasicus;Scomber japonicus;Scomber colias	Eukaryota;Animals;Fishes	Shaffer_2021_EMP500	mt	Food	Animal/fish	True mackerels	0	NA	Marine fish	Shaffer_2021_EMP500.sample_13114.thomas.18.s045	Australia	marine benthic feature [ENVO:01000105]	organic material [ENVO:01000155]	public	Shaffer_2021_EMP500	NA	2015-12-23	NA	13114.thomas.18.s045, qiita_sid_13114:13114.thomas.18.s045, SAMEA7724371	marine coral reef biome [ENVO:01000049]	host-associated	metagenome	-18.8226	147.638	exact_location	NA	0	NA	NA	NA	NA	1163772	sponge metagenome	NA	NA	NA	NA	NA	NA	NA	NA	NA	NA	NA	NA	NA	NA	NA	NA	NA	NA	NA	NA	NA	NA	NA	NA	Australia:Queensland:Great Barrier Reef:Davies Reef	NA	NA	NA	NA	NA	NA	NA	NA	NA	NA	NA	NA	NA	NA	NA	NA	NA	NA	NA	NA	NA	NA	NA	NA	NA	NA	NA	NA	NA	NA	NA	NA	NA	NA	NA	NA	NA	NA	NA	NA	NA	NA	NA	NA
SAMEA7724371	MTclstr_v1_3005	NC_010215.1	16755	174.653	13057	0.7793	Eukaryota_Metazoa_Porifera_Demospongiae_Keratosa_Dictyoceratida_Spongiidae_Hippospongia	Hippospongia lachne	Eukaryota;Animals;Other Animals	Shaffer_2021_EMP500	mt	NA	NA	NA	NA	NA	NA	Shaffer_2021_EMP500.sample_13114.thomas.18.s045	Australia	marine benthic feature [ENVO:01000105]	organic material [ENVO:01000155]	public	Shaffer_2021_EMP500	NA	2015-12-23	NA	13114.thomas.18.s045, qiita_sid_13114:13114.thomas.18.s045, SAMEA7724371	marine coral reef biome [ENVO:01000049]	host-associated	metagenome	-18.8226	147.638	exact_location	NA	0	NA	NA	NA	NA	1163772	sponge metagenome	NA	NA	NA	NA	NA	NA	NA	NA	NA	NA	NA	NA	NA	NA	NA	NA	NA	NA	NA	NA	NA	NA	NA	NA	Australia:Queensland:Great Barrier Reef:Davies Reef	NA	NA	NA	NA	NA	NA	NA	NA	NA	NA	NA	NA	NA	NA	NA	NA	NA	NA	NA	NA	NA	NA	NA	NA	NA	NA	NA	NA	NA	NA	NA	NA	NA	NA	NA	NA	NA	NA	NA	NA	NA	NA	NA	NA
SAMEA7724371	MTclstr_v1_3007	NC_013662.1	16414	212.337	14510	0.884	Eukaryota_Metazoa_Porifera_Demospongiae_Keratosa_Dictyoceratida_Irciniidae_Ircinia	Ircinia strobilina	Eukaryota;Animals;Other Animals	Shaffer_2021_EMP500	mt	NA	NA	NA	NA	NA	NA	Shaffer_2021_EMP500.sample_13114.thomas.18.s045	Australia	marine benthic feature [ENVO:01000105]	organic material [ENVO:01000155]	public	Shaffer_2021_EMP500	NA	2015-12-23	NA	13114.thomas.18.s045, qiita_sid_13114:13114.thomas.18.s045, SAMEA7724371	marine coral reef biome [ENVO:01000049]	host-associated	metagenome	-18.8226	147.638	exact_location	NA	0	NA	NA	NA	NA	1163772	sponge metagenome	NA	NA	NA	NA	NA	NA	NA	NA	NA	NA	NA	NA	NA	NA	NA	NA	NA	NA	NA	NA	NA	NA	NA	NA	Australia:Queensland:Great Barrier Reef:Davies Reef	NA	NA	NA	NA	NA	NA	NA	NA	NA	NA	NA	NA	NA	NA	NA	NA	NA	NA	NA	NA	NA	NA	NA	NA	NA	NA	NA	NA	NA	NA	NA	NA	NA	NA	NA	NA	NA	NA	NA	NA	NA	NA	NA	NA
SAMEA7724372	NA	NA	NA	NA	NA	NA	NA	NA	NA	NA	NA	NA	NA	NA	NA	NA	NA	Shaffer_2021_EMP500.sample_13114.thomas.19.s050	Australia	kelp forest [ENVO:01000058]	organic material [ENVO:01000155]	public	Shaffer_2021_EMP500	NA	2016-01-13	NA	13114.thomas.19.s050, qiita_sid_13114:13114.thomas.19.s050, SAMEA7724372	marine benthic biome [ENVO:01000024]	plant-associated	metagenome	-31.5946	152.843	exact_location	NA	0	NA	NA	NA	NA	1300146	algae metagenome	NA	NA	NA	NA	NA	NA	NA	NA	NA	NA	NA	NA	NA	NA	NA	NA	NA	NA	NA	NA	NA	NA	NA	NA	Australia:New South Wales:Port Macquarie-Hastings Council	NA	NA	NA	NA	NA	NA	NA	NA	NA	NA	NA	NA	NA	NA	NA	NA	NA	NA	NA	NA	NA	NA	NA	NA	NA	NA	NA	NA	NA	NA	NA	NA	NA	NA	NA	NA	NA	NA	NA	NA	NA	NA	NA	NA
SAMEA7724373	NA	NA	NA	NA	NA	NA	NA	NA	NA	NA	NA	NA	NA	NA	NA	NA	NA	Shaffer_2021_EMP500.sample_13114.thomas.19.s051	Australia	kelp forest [ENVO:01000058]	organic material [ENVO:01000155]	public	Shaffer_2021_EMP500	NA	2016-01-13	NA	13114.thomas.19.s051, qiita_sid_13114:13114.thomas.19.s051, SAMEA7724373	marine benthic biome [ENVO:01000024]	plant-associated	metagenome	-31.5946	152.843	exact_location	NA	0	NA	NA	NA	NA	1300146	algae metagenome	NA	NA	NA	NA	NA	NA	NA	NA	NA	NA	NA	NA	NA	NA	NA	NA	NA	NA	NA	NA	NA	NA	NA	NA	Australia:New South Wales:Port Macquarie-Hastings Council	NA	NA	NA	NA	NA	NA	NA	NA	NA	NA	NA	NA	NA	NA	NA	NA	NA	NA	NA	NA	NA	NA	NA	NA	NA	NA	NA	NA	NA	NA	NA	NA	NA	NA	NA	NA	NA	NA	NA	NA	NA	NA	NA	NA
SAMEA7724374	MTclstr_v1_7442	NC_030223.1	37189	1.6248	5496	0.1478	Eukaryota_Sar_Stramenopiles_Ochrophyta_PX clade_Phaeophyceae_Ectocarpales_Ectocarpaceae_Ectocarpus	Ectocarpus siliculosus	Eukaryota;Protists;Other Protists	Shaffer_2021_EMP500	mt	NA	NA	NA	NA	NA	NA	Shaffer_2021_EMP500.sample_13114.thomas.19.s052	Australia	kelp forest [ENVO:01000058]	organic material [ENVO:01000155]	public	Shaffer_2021_EMP500	NA	2016-01-13	NA	13114.thomas.19.s052, qiita_sid_13114:13114.thomas.19.s052, SAMEA7724374	marine benthic biome [ENVO:01000024]	plant-associated	metagenome	-31.5946	152.843	exact_location	NA	0	NA	NA	NA	NA	1300146	algae metagenome	NA	NA	NA	NA	NA	NA	NA	NA	NA	NA	NA	NA	NA	NA	NA	NA	NA	NA	NA	NA	NA	NA	NA	NA	Australia:New South Wales:Port Macquarie-Hastings Council	NA	NA	NA	NA	NA	NA	NA	NA	NA	NA	NA	NA	NA	NA	NA	NA	NA	NA	NA	NA	NA	NA	NA	NA	NA	NA	NA	NA	NA	NA	NA	NA	NA	NA	NA	NA	NA	NA	NA	NA	NA	NA	NA	NA
SAMEA7724374	PLclstr_v1_1374	NC_013498.1	139954	1.508	10323	0.0738	Eukaryota_Sar_Stramenopiles_Ochrophyta_PX clade_Phaeophyceae_Ectocarpales_Ectocarpaceae_Ectocarpus	Ectocarpus siliculosus	Eukaryota;Protists;Other Protists	Shaffer_2021_EMP500	pl	NA	NA	NA	NA	NA	NA	Shaffer_2021_EMP500.sample_13114.thomas.19.s052	Australia	kelp forest [ENVO:01000058]	organic material [ENVO:01000155]	public	Shaffer_2021_EMP500	NA	2016-01-13	NA	13114.thomas.19.s052, qiita_sid_13114:13114.thomas.19.s052, SAMEA7724374	marine benthic biome [ENVO:01000024]	plant-associated	metagenome	-31.5946	152.843	exact_location	NA	0	NA	NA	NA	NA	1300146	algae metagenome	NA	NA	NA	NA	NA	NA	NA	NA	NA	NA	NA	NA	NA	NA	NA	NA	NA	NA	NA	NA	NA	NA	NA	NA	Australia:New South Wales:Port Macquarie-Hastings Council	NA	NA	NA	NA	NA	NA	NA	NA	NA	NA	NA	NA	NA	NA	NA	NA	NA	NA	NA	NA	NA	NA	NA	NA	NA	NA	NA	NA	NA	NA	NA	NA	NA	NA	NA	NA	NA	NA	NA	NA	NA	NA	NA	NA
SAMEA7724374	PLclstr_v1_2064	NC_035288.1	169341	1.2605	16925	0.0999	Eukaryota_Rhodophyta_Florideophyceae_Rhodymeniophycidae_Ceramiales_Rhodomelaceae_Herposiphonieae_Dipterosiphonia	Dipterosiphonia australica	Eukaryota;Other;Other	Shaffer_2021_EMP500	pl	NA	NA	NA	NA	NA	NA	Shaffer_2021_EMP500.sample_13114.thomas.19.s052	Australia	kelp forest [ENVO:01000058]	organic material [ENVO:01000155]	public	Shaffer_2021_EMP500	NA	2016-01-13	NA	13114.thomas.19.s052, qiita_sid_13114:13114.thomas.19.s052, SAMEA7724374	marine benthic biome [ENVO:01000024]	plant-associated	metagenome	-31.5946	152.843	exact_location	NA	0	NA	NA	NA	NA	1300146	algae metagenome	NA	NA	NA	NA	NA	NA	NA	NA	NA	NA	NA	NA	NA	NA	NA	NA	NA	NA	NA	NA	NA	NA	NA	NA	Australia:New South Wales:Port Macquarie-Hastings Council	NA	NA	NA	NA	NA	NA	NA	NA	NA	NA	NA	NA	NA	NA	NA	NA	NA	NA	NA	NA	NA	NA	NA	NA	NA	NA	NA	NA	NA	NA	NA	NA	NA	NA	NA	NA	NA	NA	NA	NA	NA	NA	NA	NA
SAMEA7724375	NA	NA	NA	NA	NA	NA	NA	NA	NA	NA	NA	NA	NA	NA	NA	NA	NA	Shaffer_2021_EMP500.sample_13114.thomas.19.s053	Australia	kelp forest [ENVO:01000058]	organic material [ENVO:01000155]	public	Shaffer_2021_EMP500	NA	2016-01-13	NA	13114.thomas.19.s053, qiita_sid_13114:13114.thomas.19.s053, SAMEA7724375	marine benthic biome [ENVO:01000024]	plant-associated	metagenome	-31.5946	152.843	exact_location	NA	0	NA	NA	NA	NA	1300146	algae metagenome	NA	NA	NA	NA	NA	NA	NA	NA	NA	NA	NA	NA	NA	NA	NA	NA	NA	NA	NA	NA	NA	NA	NA	NA	Australia:New South Wales:Port Macquarie-Hastings Council	NA	NA	NA	NA	NA	NA	NA	NA	NA	NA	NA	NA	NA	NA	NA	NA	NA	NA	NA	NA	NA	NA	NA	NA	NA	NA	NA	NA	NA	NA	NA	NA	NA	NA	NA	NA	NA	NA	NA	NA	NA	NA	NA	NA
SAMEA7724376	NA	NA	NA	NA	NA	NA	NA	NA	NA	NA	NA	NA	NA	NA	NA	NA	NA	Shaffer_2021_EMP500.sample_13114.thomas.19.s054	Australia	kelp forest [ENVO:01000058]	organic material [ENVO:01000155]	public	Shaffer_2021_EMP500	NA	2016-01-14	NA	13114.thomas.19.s054, qiita_sid_13114:13114.thomas.19.s054, SAMEA7724376	marine benthic biome [ENVO:01000024]	plant-associated	metagenome	-34.0565	151.157	exact_location	NA	0	NA	NA	NA	NA	1300146	algae metagenome	NA	NA	NA	NA	NA	NA	NA	NA	NA	NA	NA	NA	NA	NA	NA	NA	NA	NA	NA	NA	NA	NA	NA	NA	Australia:New South Wales:Sydney:Sutherland Shire	NA	NA	NA	NA	NA	NA	NA	NA	NA	NA	NA	NA	NA	NA	NA	NA	NA	NA	NA	NA	NA	NA	NA	NA	NA	NA	NA	NA	NA	NA	NA	NA	NA	NA	NA	NA	NA	NA	NA	NA	NA	NA	NA	NA
SAMEA7724377	NA	NA	NA	NA	NA	NA	NA	NA	NA	NA	NA	NA	NA	NA	NA	NA	NA	Shaffer_2021_EMP500.sample_13114.thomas.19.s055	Australia	kelp forest [ENVO:01000058]	organic material [ENVO:01000155]	public	Shaffer_2021_EMP500	NA	2016-01-14	NA	13114.thomas.19.s055, qiita_sid_13114:13114.thomas.19.s055, SAMEA7724377	marine benthic biome [ENVO:01000024]	plant-associated	metagenome	-34.0565	151.157	exact_location	NA	0	NA	NA	NA	NA	1300146	algae metagenome	NA	NA	NA	NA	NA	NA	NA	NA	NA	NA	NA	NA	NA	NA	NA	NA	NA	NA	NA	NA	NA	NA	NA	NA	Australia:New South Wales:Sydney:Sutherland Shire	NA	NA	NA	NA	NA	NA	NA	NA	NA	NA	NA	NA	NA	NA	NA	NA	NA	NA	NA	NA	NA	NA	NA	NA	NA	NA	NA	NA	NA	NA	NA	NA	NA	NA	NA	NA	NA	NA	NA	NA	NA	NA	NA	NA
SAMEA7724378	NA	NA	NA	NA	NA	NA	NA	NA	NA	NA	NA	NA	NA	NA	NA	NA	NA	Shaffer_2021_EMP500.sample_13114.thomas.19.s056	Australia	kelp forest [ENVO:01000058]	organic material [ENVO:01000155]	public	Shaffer_2021_EMP500	NA	2016-01-14	NA	13114.thomas.19.s056, qiita_sid_13114:13114.thomas.19.s056, SAMEA7724378	marine benthic biome [ENVO:01000024]	plant-associated	metagenome	-34.0565	151.157	exact_location	NA	0	NA	NA	NA	NA	1300146	algae metagenome	NA	NA	NA	NA	NA	NA	NA	NA	NA	NA	NA	NA	NA	NA	NA	NA	NA	NA	NA	NA	NA	NA	NA	NA	Australia:New South Wales:Sydney:Sutherland Shire	NA	NA	NA	NA	NA	NA	NA	NA	NA	NA	NA	NA	NA	NA	NA	NA	NA	NA	NA	NA	NA	NA	NA	NA	NA	NA	NA	NA	NA	NA	NA	NA	NA	NA	NA	NA	NA	NA	NA	NA	NA	NA	NA	NA
SAMEA7724379	PLclstr_v1_2064	NC_035288.1	169341	1.2633	37871	0.2236	Eukaryota_Rhodophyta_Florideophyceae_Rhodymeniophycidae_Ceramiales_Rhodomelaceae_Herposiphonieae_Dipterosiphonia	Dipterosiphonia australica	Eukaryota;Other;Other	Shaffer_2021_EMP500	pl	NA	NA	NA	NA	NA	NA	Shaffer_2021_EMP500.sample_13114.thomas.19.s057	Australia	kelp forest [ENVO:01000058]	organic material [ENVO:01000155]	public	Shaffer_2021_EMP500	NA	2016-01-14	NA	13114.thomas.19.s057, qiita_sid_13114:13114.thomas.19.s057, SAMEA7724379	marine benthic biome [ENVO:01000024]	plant-associated	metagenome	-34.0565	151.157	exact_location	NA	0	NA	NA	NA	NA	1300146	algae metagenome	NA	NA	NA	NA	NA	NA	NA	NA	NA	NA	NA	NA	NA	NA	NA	NA	NA	NA	NA	NA	NA	NA	NA	NA	Australia:New South Wales:Sydney:Sutherland Shire	NA	NA	NA	NA	NA	NA	NA	NA	NA	NA	NA	NA	NA	NA	NA	NA	NA	NA	NA	NA	NA	NA	NA	NA	NA	NA	NA	NA	NA	NA	NA	NA	NA	NA	NA	NA	NA	NA	NA	NA	NA	NA	NA	NA
SAMEA7724380	NA	NA	NA	NA	NA	NA	NA	NA	NA	NA	NA	NA	NA	NA	NA	NA	NA	Shaffer_2021_EMP500.sample_13114.thomas.19.s058	Australia	kelp forest [ENVO:01000058]	organic material [ENVO:01000155]	public	Shaffer_2021_EMP500	NA	2016-01-13	NA	13114.thomas.19.s058, qiita_sid_13114:13114.thomas.19.s058, SAMEA7724380	marine benthic biome [ENVO:01000024]	plant-associated	metagenome	-31.717	152.798	exact_location	NA	0	NA	NA	NA	NA	1300146	algae metagenome	NA	NA	NA	NA	NA	NA	NA	NA	NA	NA	NA	NA	NA	NA	NA	NA	NA	NA	NA	NA	NA	NA	NA	NA	Australia:New South Wales:Port Macquarie-Hastings Council	NA	NA	NA	NA	NA	NA	NA	NA	NA	NA	NA	NA	NA	NA	NA	NA	NA	NA	NA	NA	NA	NA	NA	NA	NA	NA	NA	NA	NA	NA	NA	NA	NA	NA	NA	NA	NA	NA	NA	NA	NA	NA	NA	NA
SAMEA7724381	NA	NA	NA	NA	NA	NA	NA	NA	NA	NA	NA	NA	NA	NA	NA	NA	NA	Shaffer_2021_EMP500.sample_13114.thomas.19.s059	Australia	kelp forest [ENVO:01000058]	organic material [ENVO:01000155]	public	Shaffer_2021_EMP500	NA	2016-01-13	NA	13114.thomas.19.s059, qiita_sid_13114:13114.thomas.19.s059, SAMEA7724381	marine benthic biome [ENVO:01000024]	plant-associated	metagenome	-31.717	152.798	exact_location	NA	0	NA	NA	NA	NA	1300146	algae metagenome	NA	NA	NA	NA	NA	NA	NA	NA	NA	NA	NA	NA	NA	NA	NA	NA	NA	NA	NA	NA	NA	NA	NA	NA	Australia:New South Wales:Port Macquarie-Hastings Council	NA	NA	NA	NA	NA	NA	NA	NA	NA	NA	NA	NA	NA	NA	NA	NA	NA	NA	NA	NA	NA	NA	NA	NA	NA	NA	NA	NA	NA	NA	NA	NA	NA	NA	NA	NA	NA	NA	NA	NA	NA	NA	NA	NA
SAMEA7724382	NA	NA	NA	NA	NA	NA	NA	NA	NA	NA	NA	NA	NA	NA	NA	NA	NA	Shaffer_2021_EMP500.sample_13114.thomas.19.s060	Australia	kelp forest [ENVO:01000058]	organic material [ENVO:01000155]	public	Shaffer_2021_EMP500	NA	2016-01-13	NA	13114.thomas.19.s060, qiita_sid_13114:13114.thomas.19.s060, SAMEA7724382	marine benthic biome [ENVO:01000024]	plant-associated	metagenome	-31.717	152.798	exact_location	NA	0	NA	NA	NA	NA	1300146	algae metagenome	NA	NA	NA	NA	NA	NA	NA	NA	NA	NA	NA	NA	NA	NA	NA	NA	NA	NA	NA	NA	NA	NA	NA	NA	Australia:New South Wales:Port Macquarie-Hastings Council	NA	NA	NA	NA	NA	NA	NA	NA	NA	NA	NA	NA	NA	NA	NA	NA	NA	NA	NA	NA	NA	NA	NA	NA	NA	NA	NA	NA	NA	NA	NA	NA	NA	NA	NA	NA	NA	NA	NA	NA	NA	NA	NA	NA
SAMEA7724383	MTclstr_v1_7442	NC_030223.1	37189	1.5056	3896	0.1048	Eukaryota_Sar_Stramenopiles_Ochrophyta_PX clade_Phaeophyceae_Ectocarpales_Ectocarpaceae_Ectocarpus	Ectocarpus siliculosus	Eukaryota;Protists;Other Protists	Shaffer_2021_EMP500	mt	NA	NA	NA	NA	NA	NA	Shaffer_2021_EMP500.sample_13114.thomas.19.s061	Australia	kelp forest [ENVO:01000058]	organic material [ENVO:01000155]	public	Shaffer_2021_EMP500	NA	2016-01-13	NA	13114.thomas.19.s061, qiita_sid_13114:13114.thomas.19.s061, SAMEA7724383	marine benthic biome [ENVO:01000024]	plant-associated	metagenome	-31.717	152.798	exact_location	NA	0	NA	NA	NA	NA	1300146	algae metagenome	NA	NA	NA	NA	NA	NA	NA	NA	NA	NA	NA	NA	NA	NA	NA	NA	NA	NA	NA	NA	NA	NA	NA	NA	Australia:New South Wales:Port Macquarie-Hastings Council	NA	NA	NA	NA	NA	NA	NA	NA	NA	NA	NA	NA	NA	NA	NA	NA	NA	NA	NA	NA	NA	NA	NA	NA	NA	NA	NA	NA	NA	NA	NA	NA	NA	NA	NA	NA	NA	NA	NA	NA	NA	NA	NA	NA
SAMEA7724383	PLclstr_v1_2064	NC_035288.1	169341	1.2208	30729	0.1815	Eukaryota_Rhodophyta_Florideophyceae_Rhodymeniophycidae_Ceramiales_Rhodomelaceae_Herposiphonieae_Dipterosiphonia	Dipterosiphonia australica	Eukaryota;Other;Other	Shaffer_2021_EMP500	pl	NA	NA	NA	NA	NA	NA	Shaffer_2021_EMP500.sample_13114.thomas.19.s061	Australia	kelp forest [ENVO:01000058]	organic material [ENVO:01000155]	public	Shaffer_2021_EMP500	NA	2016-01-13	NA	13114.thomas.19.s061, qiita_sid_13114:13114.thomas.19.s061, SAMEA7724383	marine benthic biome [ENVO:01000024]	plant-associated	metagenome	-31.717	152.798	exact_location	NA	0	NA	NA	NA	NA	1300146	algae metagenome	NA	NA	NA	NA	NA	NA	NA	NA	NA	NA	NA	NA	NA	NA	NA	NA	NA	NA	NA	NA	NA	NA	NA	NA	Australia:New South Wales:Port Macquarie-Hastings Council	NA	NA	NA	NA	NA	NA	NA	NA	NA	NA	NA	NA	NA	NA	NA	NA	NA	NA	NA	NA	NA	NA	NA	NA	NA	NA	NA	NA	NA	NA	NA	NA	NA	NA	NA	NA	NA	NA	NA	NA	NA	NA	NA	NA
SAMEA7724384	NA	NA	NA	NA	NA	NA	NA	NA	NA	NA	NA	NA	NA	NA	NA	NA	NA	Shaffer_2021_EMP500.sample_13114.thomas.19.s062	Australia	kelp forest [ENVO:01000058]	organic material [ENVO:01000155]	public	Shaffer_2021_EMP500	NA	2016-01-14	NA	13114.thomas.19.s062, qiita_sid_13114:13114.thomas.19.s062, SAMEA7724384	marine benthic biome [ENVO:01000024]	plant-associated	metagenome	-33.5995	151.328	exact_location	NA	0	NA	NA	NA	NA	1300146	algae metagenome	NA	NA	NA	NA	NA	NA	NA	NA	NA	NA	NA	NA	NA	NA	NA	NA	NA	NA	NA	NA	NA	NA	NA	NA	Australia:New South Wales:Sydney:Palm Beach	NA	NA	NA	NA	NA	NA	NA	NA	NA	NA	NA	NA	NA	NA	NA	NA	NA	NA	NA	NA	NA	NA	NA	NA	NA	NA	NA	NA	NA	NA	NA	NA	NA	NA	NA	NA	NA	NA	NA	NA	NA	NA	NA	NA
SAMEA7724385	NA	NA	NA	NA	NA	NA	NA	NA	NA	NA	NA	NA	NA	NA	NA	NA	NA	Shaffer_2021_EMP500.sample_13114.thomas.19.s063	Australia	kelp forest [ENVO:01000058]	organic material [ENVO:01000155]	public	Shaffer_2021_EMP500	NA	2016-01-14	NA	13114.thomas.19.s063, qiita_sid_13114:13114.thomas.19.s063, SAMEA7724385	marine benthic biome [ENVO:01000024]	plant-associated	metagenome	-33.5995	151.328	exact_location	NA	0	NA	NA	NA	NA	1300146	algae metagenome	NA	NA	NA	NA	NA	NA	NA	NA	NA	NA	NA	NA	NA	NA	NA	NA	NA	NA	NA	NA	NA	NA	NA	NA	Australia:New South Wales:Sydney:Palm Beach	NA	NA	NA	NA	NA	NA	NA	NA	NA	NA	NA	NA	NA	NA	NA	NA	NA	NA	NA	NA	NA	NA	NA	NA	NA	NA	NA	NA	NA	NA	NA	NA	NA	NA	NA	NA	NA	NA	NA	NA	NA	NA	NA	NA
SAMEA7724386	NA	NA	NA	NA	NA	NA	NA	NA	NA	NA	NA	NA	NA	NA	NA	NA	NA	Shaffer_2021_EMP500.sample_13114.thomas.19.s064	Australia	kelp forest [ENVO:01000058]	organic material [ENVO:01000155]	public	Shaffer_2021_EMP500	NA	2016-01-14	NA	13114.thomas.19.s064, qiita_sid_13114:13114.thomas.19.s064, SAMEA7724386	marine benthic biome [ENVO:01000024]	plant-associated	metagenome	-33.5995	151.328	exact_location	NA	0	NA	NA	NA	NA	1300146	algae metagenome	NA	NA	NA	NA	NA	NA	NA	NA	NA	NA	NA	NA	NA	NA	NA	NA	NA	NA	NA	NA	NA	NA	NA	NA	Australia:New South Wales:Sydney:Palm Beach	NA	NA	NA	NA	NA	NA	NA	NA	NA	NA	NA	NA	NA	NA	NA	NA	NA	NA	NA	NA	NA	NA	NA	NA	NA	NA	NA	NA	NA	NA	NA	NA	NA	NA	NA	NA	NA	NA	NA	NA	NA	NA	NA	NA
SAMEA7724403	NA	NA	NA	NA	NA	NA	NA	NA	NA	NA	NA	NA	NA	NA	NA	NA	NA	Shaffer_2021_EMP500.sample_13114.makhalanyane.47.s003	Namibia	dune [ENVO:00000170]	sand [ENVO:01000017]	public	Shaffer_2021_EMP500	NA	2014-11-18	NA	13114.makhalanyane.47.s003, qiita_sid_13114:13114.makhalanyane.47.s003, SAMEA7724403	tropical desert biome [ENVO:01000183]	soil	metagenome	-23.6707	14.5024	exact_location	NA	4	NA	NA	NA	NA	1671699	sand metagenome	NA	0.23	NA	NA	NA	21.45	NA	700.6	NA	NA	NA	NA	NA	NA	NA	NA	NA	NA	NA	0.1	NA	NA	NA	NA	Namibia	NA	22.74	NA	NA	0.49	NA	NA	NA	NA	NA	NA	NA	NA	0.1	NA	NA	NA	NA	27.98	NA	NA	NA	NA	NA	547.03	NA	NA	NA	NA	NA	84.93	NA	NA	NA	NA	NA	NA	NA	NA	NA	NA	NA	NA	NA
SAMEA7724404	NA	NA	NA	NA	NA	NA	NA	NA	NA	NA	NA	NA	NA	NA	NA	NA	NA	Shaffer_2021_EMP500.sample_13114.makhalanyane.47.s005	Namibia	dune [ENVO:00000170]	sand [ENVO:01000017]	public	Shaffer_2021_EMP500	NA	2014-11-16	NA	13114.makhalanyane.47.s005, qiita_sid_13114:13114.makhalanyane.47.s005, SAMEA7724404	tropical desert biome [ENVO:01000183]	soil	metagenome	-23.82	14.8379	exact_location	NA	380	NA	NA	NA	NA	1671699	sand metagenome	NA	0.48	NA	NA	NA	0.75	NA	15.91	NA	NA	NA	NA	NA	NA	NA	NA	NA	NA	NA	0.4	NA	NA	NA	NA	Namibia	NA	0.28	NA	NA	0.57	NA	NA	NA	NA	NA	NA	NA	NA	0.14	NA	NA	NA	NA	0.21	NA	NA	NA	NA	NA	18.62	NA	NA	NA	NA	NA	5.57	NA	NA	NA	NA	NA	NA	NA	NA	NA	NA	NA	NA	NA
SAMEA7724405	NA	NA	NA	NA	NA	NA	NA	NA	NA	NA	NA	NA	NA	NA	NA	NA	NA	Shaffer_2021_EMP500.sample_13114.makhalanyane.47.s007	Namibia	dune [ENVO:00000170]	sand [ENVO:01000017]	public	Shaffer_2021_EMP500	NA	2014-11-15	NA	13114.makhalanyane.47.s007, qiita_sid_13114:13114.makhalanyane.47.s007, SAMEA7724405	tropical desert biome [ENVO:01000183]	soil	metagenome	-23.7834	15.0804	exact_location	NA	529	NA	NA	NA	NA	1671699	sand metagenome	NA	0.54	NA	NA	NA	0.88	NA	9.4	NA	NA	NA	NA	NA	NA	NA	NA	NA	NA	NA	0.14	NA	NA	NA	NA	Namibia	NA	0.42	NA	NA	0.78	NA	NA	NA	NA	NA	NA	NA	NA	0.1	NA	NA	NA	NA	0.76	NA	NA	NA	NA	NA	10.44	NA	NA	NA	NA	NA	2.92	NA	NA	NA	NA	NA	NA	NA	NA	NA	NA	NA	NA	NA
SAMEA7724406	NA	NA	NA	NA	NA	NA	NA	NA	NA	NA	NA	NA	NA	NA	NA	NA	NA	Shaffer_2021_EMP500.sample_13114.makhalanyane.47.s008	Namibia	dune [ENVO:00000170]	sand [ENVO:01000017]	public	Shaffer_2021_EMP500	NA	2014-11-16	NA	13114.makhalanyane.47.s008, qiita_sid_13114:13114.makhalanyane.47.s008, SAMEA7724406	tropical desert biome [ENVO:01000183]	soil	metagenome	-23.82	14.8392	exact_location	NA	421	NA	NA	NA	NA	1671699	sand metagenome	NA	0.62	NA	NA	NA	1.34	NA	46.66	NA	NA	NA	NA	NA	NA	NA	NA	NA	NA	NA	0.36	NA	NA	NA	NA	Namibia	NA	0.4	NA	NA	1.48	NA	NA	NA	NA	NA	NA	NA	NA	0.13	NA	NA	NA	NA	1.42	NA	NA	NA	NA	NA	37.06	NA	NA	NA	NA	NA	5.05	NA	NA	NA	NA	NA	NA	NA	NA	NA	NA	NA	NA	NA
SAMEA7724407	NA	NA	NA	NA	NA	NA	NA	NA	NA	NA	NA	NA	NA	NA	NA	NA	NA	Shaffer_2021_EMP500.sample_13114.roy.chowdhury.45.s017	Spain	saline marsh [ENVO:00000054]	soil [ENVO:00001998]	public	Shaffer_2021_EMP500	NA	2015-07-21	NA	13114.roy.chowdhury.45.s017, qiita_sid_13114:13114.roy.chowdhury.45.s017, SAMEA7724407	marine salt marsh biome [ENVO:01000022]	misc	metagenome	37.2077	-6.95732	exact_location	NA	3	506	18.3	NA	NA	1504975	salt marsh metagenome	NA	NA	NA	NA	NA	NA	NA	NA	NA	NA	NA	NA	NA	NA	NA	NA	NA	NA	NA	NA	NA	NA	NA	NA	Spain:Province of Huelva:Reserva de la Biosfera y Paraje Natural de las Marismas del Odiel	NA	NA	NA	NA	NA	NA	NA	NA	NA	NA	NA	NA	NA	NA	NA	NA	NA	NA	NA	NA	NA	NA	NA	NA	NA	NA	NA	NA	NA	NA	NA	NA	NA	NA	NA	NA	NA	NA	NA	NA	NA	NA	NA	NA
SAMEA7727180	NA	NA	NA	NA	NA	NA	NA	NA	NA	NA	NA	NA	NA	NA	NA	NA	NA	Shaffer_2021_EMP500.sample_13114.makhalanyane.47.s001	Namibia	dune [ENVO:00000170]	sand [ENVO:01000017]	public	Shaffer_2021_EMP500	NA	2014-11-15	NA	13114.makhalanyane.47.s001, qiita_sid_13114:13114.makhalanyane.47.s001, SAMEA7727180	tropical desert biome [ENVO:01000183]	soil	metagenome	-23.788	15.0806	exact_location	NA	495	NA	NA	NA	NA	1671699	sand metagenome	NA	0.27	NA	NA	NA	4.43	NA	13.38	NA	NA	NA	NA	NA	NA	NA	NA	NA	NA	NA	0.65	NA	NA	NA	NA	Namibia	NA	1.12	NA	NA	0.44	NA	NA	NA	NA	NA	NA	NA	NA	0.18	NA	NA	NA	NA	1.98	NA	NA	NA	NA	NA	6.34	NA	NA	NA	NA	NA	6.33	NA	NA	NA	NA	NA	NA	NA	NA	NA	NA	NA	NA	NA
SAMEA7727181	NA	NA	NA	NA	NA	NA	NA	NA	NA	NA	NA	NA	NA	NA	NA	NA	NA	Shaffer_2021_EMP500.sample_13114.makhalanyane.47.s002	Namibia	dune [ENVO:00000170]	sand [ENVO:01000017]	public	Shaffer_2021_EMP500	NA	2014-11-16	NA	13114.makhalanyane.47.s002, qiita_sid_13114:13114.makhalanyane.47.s002, SAMEA7727181	tropical desert biome [ENVO:01000183]	soil	metagenome	-23.8201	14.836	exact_location	NA	343	NA	NA	NA	NA	1671699	sand metagenome	NA	0.5	NA	NA	NA	0.94	NA	13.38	NA	NA	NA	NA	NA	NA	NA	NA	NA	NA	NA	0.85	NA	NA	NA	NA	Namibia	NA	0.38	NA	NA	0.36	NA	NA	NA	NA	NA	NA	NA	NA	0.16	NA	NA	NA	NA	0.25	NA	NA	NA	NA	NA	15.04	NA	NA	NA	NA	NA	4.88	NA	NA	NA	NA	NA	NA	NA	NA	NA	NA	NA	NA	NA
SAMEA7727182	NA	NA	NA	NA	NA	NA	NA	NA	NA	NA	NA	NA	NA	NA	NA	NA	NA	Shaffer_2021_EMP500.sample_13114.makhalanyane.47.s004	Namibia	dune [ENVO:00000170]	sand [ENVO:01000017]	public	Shaffer_2021_EMP500	NA	2014-11-15	NA	13114.makhalanyane.47.s004, qiita_sid_13114:13114.makhalanyane.47.s004, SAMEA7727182	tropical desert biome [ENVO:01000183]	soil	metagenome	-23.7852	15.0801	exact_location	NA	503	NA	NA	NA	NA	1671699	sand metagenome	NA	0.68	NA	NA	NA	2.52	NA	11.94	NA	NA	NA	NA	NA	NA	NA	NA	NA	NA	NA	0.28	NA	NA	NA	NA	Namibia	NA	1.03	NA	NA	0.49	NA	NA	NA	NA	NA	NA	NA	NA	0.18	NA	NA	NA	NA	1.6	NA	NA	NA	NA	NA	9.88	NA	NA	NA	NA	NA	6.08	NA	NA	NA	NA	NA	NA	NA	NA	NA	NA	NA	NA	NA
SAMEA7727183	NA	NA	NA	NA	NA	NA	NA	NA	NA	NA	NA	NA	NA	NA	NA	NA	NA	Shaffer_2021_EMP500.sample_13114.makhalanyane.47.s006	Namibia	dune [ENVO:00000170]	sand [ENVO:01000017]	public	Shaffer_2021_EMP500	NA	2014-11-18	NA	13114.makhalanyane.47.s006, qiita_sid_13114:13114.makhalanyane.47.s006, SAMEA7727183	tropical desert biome [ENVO:01000183]	soil	metagenome	-23.6707	14.5027	exact_location	NA	15	NA	NA	NA	NA	1671699	sand metagenome	NA	0.42	NA	NA	NA	16.75	NA	447.05	NA	NA	NA	NA	NA	NA	NA	NA	NA	NA	NA	0.19	NA	NA	NA	NA	Namibia	NA	12.42	NA	NA	2.14	NA	NA	NA	NA	NA	NA	NA	NA	0.09	NA	NA	NA	NA	26.45	NA	NA	NA	NA	NA	337.31	NA	NA	NA	NA	NA	21.72	NA	NA	NA	NA	NA	NA	NA	NA	NA	NA	NA	NA	NA
SAMEA7727184	NA	NA	NA	NA	NA	NA	NA	NA	NA	NA	NA	NA	NA	NA	NA	NA	NA	Shaffer_2021_EMP500.sample_13114.makhalanyane.47.s009	Namibia	dune [ENVO:00000170]	sand [ENVO:01000017]	public	Shaffer_2021_EMP500	NA	2014-11-18	NA	13114.makhalanyane.47.s009, qiita_sid_13114:13114.makhalanyane.47.s009, SAMEA7727184	tropical desert biome [ENVO:01000183]	soil	metagenome	-23.6707	14.5029	exact_location	NA	25	NA	NA	NA	NA	1671699	sand metagenome	NA	0.19	NA	NA	NA	9.3	NA	310.69	NA	NA	NA	NA	NA	NA	NA	NA	NA	NA	NA	0.36	NA	NA	NA	NA	Namibia	NA	6.48	NA	NA	1.89	NA	NA	NA	NA	NA	NA	NA	NA	0.1	NA	NA	NA	NA	19.07	NA	NA	NA	NA	NA	229.05	NA	NA	NA	NA	NA	10.38	NA	NA	NA	NA	NA	NA	NA	NA	NA	NA	NA	NA	NA
SAMEA8585518	PLclstr_v1_737	NC_014699.1	133309	1.4745	7427	0.0557	Eukaryota_Viridiplantae_Streptophyta_Embryophyta_Tracheophyta_Polypodiopsida_Equisetidae_Equisetales_Equisetaceae_Equisetum	Equisetum arvense	Eukaryota;Plants;Land Plants	Bahram_2022_soil_global_wetlands	pl	Medical	Plant	Field horsetail	0	NA	Medical	Bahram_2022_soil_global_wetlands.sample_Y1	Iceland	valley [ENVO:00000100]	soil [ENVO:00001998]	public	Bahram_2022_soil_global_wetlands	332152:Bahram, Mohammad	2011-08-08	NA	SAMEA8585518, Y1	terrestrial biome [ENVO:00000446]	soil	metagenome	64.3456	-15.4925	exact_location	NA	NA	NA	NA	NA	NA	410658	soil metagenome	NA	NA	NA	NA	NA	NA	NA	NA	NA	NA	NA	NA	NA	NA	NA	NA	NA	NA	NA	NA	NA	fen	NA	natural_fen	NA	NA	NA	NA	NA	NA	NA	NA	NA	NA	NA	NA	NA	NA	NA	NA	NA	NA	NA	NA	NA	NA	NA	NA	NA	NA	NA	NA	NA	NA	NA	NA	NA	NA	NA	NA	sedges	sedges	Bahram_2022_soil_global_wetlands.sample_Y1	Bahram_2022_soil_global_wetlands	soil [ENVO:00001998]	valley [ENVO:00000100]	terrestrial biome [ENVO:00000446]	Soil	environmental_samples
SAMEA8585519	NA	NA	NA	NA	NA	NA	NA	NA	NA	NA	NA	NA	NA	NA	NA	NA	NA	Bahram_2022_soil_global_wetlands.sample_Y2	Iceland	valley [ENVO:00000100]	soil [ENVO:00001998]	public	Bahram_2022_soil_global_wetlands	332152:Bahram, Mohammad	2011-08-08	NA	SAMEA8585519, Y2	terrestrial biome [ENVO:00000446]	soil	metagenome	64.3456	-15.4925	exact_location	NA	NA	NA	NA	NA	NA	410658	soil metagenome	NA	NA	NA	NA	NA	NA	NA	NA	NA	NA	NA	NA	NA	NA	NA	NA	NA	NA	NA	NA	NA	fen	NA	natural_fen	NA	NA	NA	NA	NA	NA	NA	NA	NA	NA	NA	NA	NA	NA	NA	NA	NA	NA	NA	NA	NA	NA	NA	NA	NA	NA	NA	NA	NA	NA	NA	NA	NA	NA	NA	NA	sedges	sedges	Bahram_2022_soil_global_wetlands.sample_Y2	Bahram_2022_soil_global_wetlands	soil [ENVO:00001998]	valley [ENVO:00000100]	terrestrial biome [ENVO:00000446]	Soil	environmental_samples
SAMEA8585520	NA	NA	NA	NA	NA	NA	NA	NA	NA	NA	NA	NA	NA	NA	NA	NA	NA	Bahram_2022_soil_global_wetlands.sample_Y3	Iceland	valley [ENVO:00000100]	soil [ENVO:00001998]	public	Bahram_2022_soil_global_wetlands	332152:Bahram, Mohammad	2011-08-08	NA	SAMEA8585520, Y3	terrestrial biome [ENVO:00000446]	soil	metagenome	64.3456	-15.4925	exact_location	NA	NA	NA	NA	NA	NA	410658	soil metagenome	NA	NA	NA	NA	NA	NA	NA	NA	NA	NA	NA	NA	NA	NA	NA	NA	NA	NA	NA	NA	NA	fen	NA	natural_fen	NA	NA	NA	NA	NA	NA	NA	NA	NA	NA	NA	NA	NA	NA	NA	NA	NA	NA	NA	NA	NA	NA	NA	NA	NA	NA	NA	NA	NA	NA	NA	NA	NA	NA	NA	NA	sedges	sedges	Bahram_2022_soil_global_wetlands.sample_Y3	Bahram_2022_soil_global_wetlands	soil [ENVO:00001998]	valley [ENVO:00000100]	terrestrial biome [ENVO:00000446]	Soil	environmental_samples
SAMEA8585521	NA	NA	NA	NA	NA	NA	NA	NA	NA	NA	NA	NA	NA	NA	NA	NA	NA	Bahram_2022_soil_global_wetlands.sample_Y4	Iceland	valley [ENVO:00000100]	soil [ENVO:00001998]	public	Bahram_2022_soil_global_wetlands	332152:Bahram, Mohammad	2011-08-08	NA	SAMEA8585521, Y4	terrestrial biome [ENVO:00000446]	soil	metagenome	64.3456	-15.4925	exact_location	NA	NA	NA	NA	NA	NA	410658	soil metagenome	NA	NA	NA	NA	NA	NA	NA	NA	NA	NA	NA	NA	NA	NA	NA	NA	NA	NA	NA	NA	NA	fen	NA	natural_fen	NA	NA	NA	NA	NA	NA	NA	NA	NA	NA	NA	NA	NA	NA	NA	NA	NA	NA	NA	NA	NA	NA	NA	NA	NA	NA	NA	NA	NA	NA	NA	NA	NA	NA	NA	NA	sedges	sedges	Bahram_2022_soil_global_wetlands.sample_Y4	Bahram_2022_soil_global_wetlands	soil [ENVO:00001998]	valley [ENVO:00000100]	terrestrial biome [ENVO:00000446]	Soil	environmental_samples
SAMEA8585522	NA	NA	NA	NA	NA	NA	NA	NA	NA	NA	NA	NA	NA	NA	NA	NA	NA	Bahram_2022_soil_global_wetlands.sample_Y5	Iceland	valley [ENVO:00000100]	soil [ENVO:00001998]	public	Bahram_2022_soil_global_wetlands	332152:Bahram, Mohammad	2011-08-08	NA	SAMEA8585522, Y5	terrestrial biome [ENVO:00000446]	soil	metagenome	64.2873	-15.4621	exact_location	NA	NA	NA	NA	NA	NA	410658	soil metagenome	NA	NA	NA	NA	NA	NA	NA	NA	NA	NA	NA	NA	NA	NA	NA	NA	NA	NA	NA	NA	NA	pasture	NA	pasture	NA	NA	NA	NA	NA	NA	NA	NA	NA	NA	NA	NA	NA	NA	NA	NA	NA	NA	NA	NA	NA	NA	NA	NA	NA	NA	NA	NA	NA	NA	NA	NA	NA	NA	NA	NA	sedges	sedges	Bahram_2022_soil_global_wetlands.sample_Y5	Bahram_2022_soil_global_wetlands	soil [ENVO:00001998]	valley [ENVO:00000100]	terrestrial biome [ENVO:00000446]	Soil	environmental_samples
SAMEA8585523	MTclstr_v1_5779	NC_015789.1	43742	1.3778	4113	0.094	Eukaryota_Fungi_Dikarya_Ascomycota_Pezizomycotina_Leotiomycetes_Helotiales_Mollisiaceae_Phialocephala_Phialocephala fortinii species complex	Phialocephala subalpina	Eukaryota;Fungi;Ascomycetes	Bahram_2022_soil_global_wetlands	mt	Symbiont	Plant mutualist	Fungus - Phialocephala subalpina	0	NA	Symbiont	Bahram_2022_soil_global_wetlands.sample_Y6	Iceland	valley [ENVO:00000100]	soil [ENVO:00001998]	public	Bahram_2022_soil_global_wetlands	332152:Bahram, Mohammad	2011-08-08	NA	SAMEA8585523, Y6	terrestrial biome [ENVO:00000446]	soil	metagenome	64.2873	-15.4621	exact_location	NA	NA	NA	NA	NA	NA	410658	soil metagenome	NA	NA	NA	NA	NA	NA	NA	NA	NA	NA	NA	NA	NA	NA	NA	NA	NA	NA	NA	NA	NA	pasture	NA	pasture	NA	NA	NA	NA	NA	NA	NA	NA	NA	NA	NA	NA	NA	NA	NA	NA	NA	NA	NA	NA	NA	NA	NA	NA	NA	NA	NA	NA	NA	NA	NA	NA	NA	NA	NA	NA	sedges	sedges	Bahram_2022_soil_global_wetlands.sample_Y6	Bahram_2022_soil_global_wetlands	soil [ENVO:00001998]	valley [ENVO:00000100]	terrestrial biome [ENVO:00000446]	Soil	environmental_samples
SAMEA8585524	NA	NA	NA	NA	NA	NA	NA	NA	NA	NA	NA	NA	NA	NA	NA	NA	NA	Bahram_2022_soil_global_wetlands.sample_Y7	Iceland	valley [ENVO:00000100]	soil [ENVO:00001998]	public	Bahram_2022_soil_global_wetlands	332152:Bahram, Mohammad	2011-08-08	NA	SAMEA8585524, Y7	terrestrial biome [ENVO:00000446]	soil	metagenome	64.2873	-15.4621	exact_location	NA	NA	NA	NA	NA	NA	410658	soil metagenome	NA	NA	NA	NA	NA	NA	NA	NA	NA	NA	NA	NA	NA	NA	NA	NA	NA	NA	NA	NA	NA	pasture	NA	pasture	NA	NA	NA	NA	NA	NA	NA	NA	NA	NA	NA	NA	NA	NA	NA	NA	NA	NA	NA	NA	NA	NA	NA	NA	NA	NA	NA	NA	NA	NA	NA	NA	NA	NA	NA	NA	sedges	sedges	Bahram_2022_soil_global_wetlands.sample_Y7	Bahram_2022_soil_global_wetlands	soil [ENVO:00001998]	valley [ENVO:00000100]	terrestrial biome [ENVO:00000446]	Soil	environmental_samples
SAMEA8585525	PLclstr_v1_416	NC_036037.1	181397	1.8436	10291	0.0567	Eukaryota_Viridiplantae_Streptophyta_Embryophyta_Tracheophyta_Spermatophyta_Magnoliopsida_Liliopsida_Poales_Cyperaceae_Cyperoideae_Cariceae_Carex_Carex subgen. Vignea	Carex neurocarpa	Eukaryota;Plants;Land Plants	Bahram_2022_soil_global_wetlands	pl	NA	NA	NA	NA	NA	NA	Bahram_2022_soil_global_wetlands.sample_Y8	Iceland	valley [ENVO:00000100]	soil [ENVO:00001998]	public	Bahram_2022_soil_global_wetlands	332152:Bahram, Mohammad	2011-08-08	NA	SAMEA8585525, Y8	terrestrial biome [ENVO:00000446]	soil	metagenome	64.2873	-15.4621	exact_location	NA	NA	NA	NA	NA	NA	410658	soil metagenome	NA	NA	NA	NA	NA	NA	NA	NA	NA	NA	NA	NA	NA	NA	NA	NA	NA	NA	NA	NA	NA	pasture	NA	pasture	NA	NA	NA	NA	NA	NA	NA	NA	NA	NA	NA	NA	NA	NA	NA	NA	NA	NA	NA	NA	NA	NA	NA	NA	NA	NA	NA	NA	NA	NA	NA	NA	NA	NA	NA	NA	sedges	sedges	Bahram_2022_soil_global_wetlands.sample_Y8	Bahram_2022_soil_global_wetlands	soil [ENVO:00001998]	valley [ENVO:00000100]	terrestrial biome [ENVO:00000446]	Soil	environmental_samples
SAMEA8585525	PLclstr_v1_415	NC_027250.1	195251	1.7929	12527	0.0642	Eukaryota_Viridiplantae_Streptophyta_Embryophyta_Tracheophyta_Spermatophyta_Magnoliopsida_Liliopsida_Poales_Cyperaceae_Cyperoideae_Cariceae_Carex_Carex subgen. Siderosticta	Carex siderosticta	Eukaryota;Plants;Land Plants	Bahram_2022_soil_global_wetlands	pl	NA	NA	NA	NA	NA	NA	Bahram_2022_soil_global_wetlands.sample_Y8	Iceland	valley [ENVO:00000100]	soil [ENVO:00001998]	public	Bahram_2022_soil_global_wetlands	332152:Bahram, Mohammad	2011-08-08	NA	SAMEA8585525, Y8	terrestrial biome [ENVO:00000446]	soil	metagenome	64.2873	-15.4621	exact_location	NA	NA	NA	NA	NA	NA	410658	soil metagenome	NA	NA	NA	NA	NA	NA	NA	NA	NA	NA	NA	NA	NA	NA	NA	NA	NA	NA	NA	NA	NA	pasture	NA	pasture	NA	NA	NA	NA	NA	NA	NA	NA	NA	NA	NA	NA	NA	NA	NA	NA	NA	NA	NA	NA	NA	NA	NA	NA	NA	NA	NA	NA	NA	NA	NA	NA	NA	NA	NA	NA	sedges	sedges	Bahram_2022_soil_global_wetlands.sample_Y8	Bahram_2022_soil_global_wetlands	soil [ENVO:00001998]	valley [ENVO:00000100]	terrestrial biome [ENVO:00000446]	Soil	environmental_samples
SAMEA8585526	NA	NA	NA	NA	NA	NA	NA	NA	NA	NA	NA	NA	NA	NA	NA	NA	NA	Bahram_2022_soil_global_wetlands.sample_Y9	Iceland	plain [ENVO:00000086]	soil [ENVO:00001998]	public	Bahram_2022_soil_global_wetlands	332152:Bahram, Mohammad	2011-08-22	NA	SAMEA8585526, Y9	terrestrial biome [ENVO:00000446]	soil	metagenome	64.8332	-22.916	exact_location	NA	NA	NA	NA	NA	NA	410658	soil metagenome	NA	NA	NA	NA	NA	NA	NA	NA	NA	NA	NA	NA	NA	NA	NA	NA	NA	NA	NA	NA	NA	pasture	NA	pasture	NA	NA	NA	NA	NA	NA	NA	NA	NA	NA	NA	NA	NA	NA	NA	NA	NA	NA	NA	NA	NA	NA	NA	NA	NA	NA	NA	NA	NA	NA	NA	NA	NA	NA	NA	NA	sedges	sedges	Bahram_2022_soil_global_wetlands.sample_Y9	Bahram_2022_soil_global_wetlands	soil [ENVO:00001998]	plain [ENVO:00000086]	terrestrial biome [ENVO:00000446]	Soil	environmental_samples
SAMEA8585527	NA	NA	NA	NA	NA	NA	NA	NA	NA	NA	NA	NA	NA	NA	NA	NA	NA	Bahram_2022_soil_global_wetlands.sample_Y10	Iceland	plain [ENVO:00000086]	soil [ENVO:00001998]	public	Bahram_2022_soil_global_wetlands	332152:Bahram, Mohammad	2011-08-22	NA	SAMEA8585527, Y10	terrestrial biome [ENVO:00000446]	soil	metagenome	64.8332	-22.916	exact_location	NA	NA	NA	NA	NA	NA	410658	soil metagenome	NA	NA	NA	NA	NA	NA	NA	NA	NA	NA	NA	NA	NA	NA	NA	NA	NA	NA	NA	NA	NA	pasture	NA	pasture	NA	NA	NA	NA	NA	NA	NA	NA	NA	NA	NA	NA	NA	NA	NA	NA	NA	NA	NA	NA	NA	NA	NA	NA	NA	NA	NA	NA	NA	NA	NA	NA	NA	NA	NA	NA	sedges	sedges	Bahram_2022_soil_global_wetlands.sample_Y10	Bahram_2022_soil_global_wetlands	soil [ENVO:00001998]	plain [ENVO:00000086]	terrestrial biome [ENVO:00000446]	Soil	environmental_samples
SAMEA8585528	NA	NA	NA	NA	NA	NA	NA	NA	NA	NA	NA	NA	NA	NA	NA	NA	NA	Bahram_2022_soil_global_wetlands.sample_Y11	Iceland	plain [ENVO:00000086]	soil [ENVO:00001998]	public	Bahram_2022_soil_global_wetlands	332152:Bahram, Mohammad	2011-08-22	NA	SAMEA8585528, Y11	terrestrial biome [ENVO:00000446]	soil	metagenome	64.8332	-22.916	exact_location	NA	NA	NA	NA	NA	NA	410658	soil metagenome	NA	NA	NA	NA	NA	NA	NA	NA	NA	NA	NA	NA	NA	NA	NA	NA	NA	NA	NA	NA	NA	pasture	NA	pasture	NA	NA	NA	NA	NA	NA	NA	NA	NA	NA	NA	NA	NA	NA	NA	NA	NA	NA	NA	NA	NA	NA	NA	NA	NA	NA	NA	NA	NA	NA	NA	NA	NA	NA	NA	NA	sedges	sedges	Bahram_2022_soil_global_wetlands.sample_Y11	Bahram_2022_soil_global_wetlands	soil [ENVO:00001998]	plain [ENVO:00000086]	terrestrial biome [ENVO:00000446]	Soil	environmental_samples
SAMEA8585529	NA	NA	NA	NA	NA	NA	NA	NA	NA	NA	NA	NA	NA	NA	NA	NA	NA	Bahram_2022_soil_global_wetlands.sample_Y12	Iceland	plain [ENVO:00000086]	soil [ENVO:00001998]	public	Bahram_2022_soil_global_wetlands	332152:Bahram, Mohammad	2011-08-22	NA	SAMEA8585529, Y12	terrestrial biome [ENVO:00000446]	soil	metagenome	64.8332	-22.916	exact_location	NA	NA	NA	NA	NA	NA	410658	soil metagenome	NA	NA	NA	NA	NA	NA	NA	NA	NA	NA	NA	NA	NA	NA	NA	NA	NA	NA	NA	NA	NA	pasture	NA	pasture	NA	NA	NA	NA	NA	NA	NA	NA	NA	NA	NA	NA	NA	NA	NA	NA	NA	NA	NA	NA	NA	NA	NA	NA	NA	NA	NA	NA	NA	NA	NA	NA	NA	NA	NA	NA	sedges	sedges	Bahram_2022_soil_global_wetlands.sample_Y12	Bahram_2022_soil_global_wetlands	soil [ENVO:00001998]	plain [ENVO:00000086]	terrestrial biome [ENVO:00000446]	Soil	environmental_samples
SAMEA8585530	NA	NA	NA	NA	NA	NA	NA	NA	NA	NA	NA	NA	NA	NA	NA	NA	NA	Bahram_2022_soil_global_wetlands.sample_Y13	Iceland	plain [ENVO:00000086]	soil [ENVO:00001998]	public	Bahram_2022_soil_global_wetlands	332152:Bahram, Mohammad	2011-08-22	NA	SAMEA8585530, Y13	terrestrial biome [ENVO:00000446]	soil	metagenome	64.8332	-22.916	exact_location	NA	NA	NA	NA	NA	NA	410658	soil metagenome	NA	NA	NA	NA	NA	NA	NA	NA	NA	NA	NA	NA	NA	NA	NA	NA	NA	NA	NA	NA	NA	fen	NA	natural_fen	NA	NA	NA	NA	NA	NA	NA	NA	NA	NA	NA	NA	NA	NA	NA	NA	NA	NA	NA	NA	NA	NA	NA	NA	NA	NA	NA	NA	NA	NA	NA	NA	NA	NA	NA	NA	sedges	sedges	Bahram_2022_soil_global_wetlands.sample_Y13	Bahram_2022_soil_global_wetlands	soil [ENVO:00001998]	plain [ENVO:00000086]	terrestrial biome [ENVO:00000446]	Soil	environmental_samples
SAMEA8585531	NA	NA	NA	NA	NA	NA	NA	NA	NA	NA	NA	NA	NA	NA	NA	NA	NA	Bahram_2022_soil_global_wetlands.sample_Y14	Iceland	plain [ENVO:00000086]	soil [ENVO:00001998]	public	Bahram_2022_soil_global_wetlands	332152:Bahram, Mohammad	2011-08-22	NA	SAMEA8585531, Y14	terrestrial biome [ENVO:00000446]	soil	metagenome	64.8332	-22.916	exact_location	NA	NA	NA	NA	NA	NA	410658	soil metagenome	NA	NA	NA	NA	NA	NA	NA	NA	NA	NA	NA	NA	NA	NA	NA	NA	NA	NA	NA	NA	NA	fen	NA	natural_fen	NA	NA	NA	NA	NA	NA	NA	NA	NA	NA	NA	NA	NA	NA	NA	NA	NA	NA	NA	NA	NA	NA	NA	NA	NA	NA	NA	NA	NA	NA	NA	NA	NA	NA	NA	NA	sedges	sedges	Bahram_2022_soil_global_wetlands.sample_Y14	Bahram_2022_soil_global_wetlands	soil [ENVO:00001998]	plain [ENVO:00000086]	terrestrial biome [ENVO:00000446]	Soil	environmental_samples
SAMEA8585532	NA	NA	NA	NA	NA	NA	NA	NA	NA	NA	NA	NA	NA	NA	NA	NA	NA	Bahram_2022_soil_global_wetlands.sample_Y15	Iceland	plain [ENVO:00000086]	soil [ENVO:00001998]	public	Bahram_2022_soil_global_wetlands	332152:Bahram, Mohammad	2011-08-22	NA	SAMEA8585532, Y15	terrestrial biome [ENVO:00000446]	soil	metagenome	64.8332	-22.916	exact_location	NA	NA	NA	NA	NA	NA	410658	soil metagenome	NA	NA	NA	NA	NA	NA	NA	NA	NA	NA	NA	NA	NA	NA	NA	NA	NA	NA	NA	NA	NA	fen	NA	natural_fen	NA	NA	NA	NA	NA	NA	NA	NA	NA	NA	NA	NA	NA	NA	NA	NA	NA	NA	NA	NA	NA	NA	NA	NA	NA	NA	NA	NA	NA	NA	NA	NA	NA	NA	NA	NA	sedges	sedges	Bahram_2022_soil_global_wetlands.sample_Y15	Bahram_2022_soil_global_wetlands	soil [ENVO:00001998]	plain [ENVO:00000086]	terrestrial biome [ENVO:00000446]	Soil	environmental_samples
SAMEA8585533	NA	NA	NA	NA	NA	NA	NA	NA	NA	NA	NA	NA	NA	NA	NA	NA	NA	Bahram_2022_soil_global_wetlands.sample_Y16	Iceland	plain [ENVO:00000086]	soil [ENVO:00001998]	public	Bahram_2022_soil_global_wetlands	332152:Bahram, Mohammad	2011-08-22	NA	SAMEA8585533, Y16	terrestrial biome [ENVO:00000446]	soil	metagenome	64.8332	-22.916	exact_location	NA	NA	NA	NA	NA	NA	410658	soil metagenome	NA	NA	NA	NA	NA	NA	NA	NA	NA	NA	NA	NA	NA	NA	NA	NA	NA	NA	NA	NA	NA	fen	NA	natural_fen	NA	NA	NA	NA	NA	NA	NA	NA	NA	NA	NA	NA	NA	NA	NA	NA	NA	NA	NA	NA	NA	NA	NA	NA	NA	NA	NA	NA	NA	NA	NA	NA	NA	NA	NA	NA	sedges	sedges	Bahram_2022_soil_global_wetlands.sample_Y16	Bahram_2022_soil_global_wetlands	soil [ENVO:00001998]	plain [ENVO:00000086]	terrestrial biome [ENVO:00000446]	Soil	environmental_samples
SAMEA8585534	MTclstr_v1_356	NC_038055.1	53895	1.5849	5030	0.0933	Eukaryota_Fungi_Dikarya_Basidiomycota_Agaricomycotina_Agaricomycetes_Russulales_Russulaceae_Lactarius	Lactarius deliciosus;Lactarius hatsudake	Eukaryota;Fungi;Basidiomycetes	Bahram_2022_soil_global_wetlands	mt	NA	NA	NA	NA	NA	NA	Bahram_2022_soil_global_wetlands.sample_Y17	Romania	valley [ENVO:00000100]	soil [ENVO:00001998]	public	Bahram_2022_soil_global_wetlands	332152:Bahram, Mohammad	2012-04-22	NA	SAMEA8585534, Y17	terrestrial biome [ENVO:00000446]	soil	metagenome	47.2591	25.3574	exact_location	NA	NA	NA	NA	NA	NA	410658	soil metagenome	NA	NA	NA	NA	NA	NA	NA	NA	NA	NA	NA	NA	NA	NA	NA	NA	NA	NA	NA	NA	NA	bog	NA	natural_bog	NA	NA	NA	NA	NA	NA	NA	NA	NA	NA	NA	NA	NA	NA	NA	NA	NA	NA	NA	NA	NA	NA	NA	NA	NA	NA	NA	NA	NA	NA	NA	NA	NA	NA	NA	NA	Sphagnum	Sphagnum_spp.	Bahram_2022_soil_global_wetlands.sample_Y17	Bahram_2022_soil_global_wetlands	soil [ENVO:00001998]	valley [ENVO:00000100]	terrestrial biome [ENVO:00000446]	Soil	environmental_samples
SAMEA8585534	MTclstr_v1_9155	NC_045229.1	60995	2.239	7423	0.1217	Eukaryota_Fungi_Dikarya_Basidiomycota_Agaricomycotina_Agaricomycetes_Russulales_Russulaceae_Russula	Russula griseocarnosa	Eukaryota;Fungi;Basidiomycetes	Bahram_2022_soil_global_wetlands	mt	NA	NA	NA	NA	NA	NA	Bahram_2022_soil_global_wetlands.sample_Y17	Romania	valley [ENVO:00000100]	soil [ENVO:00001998]	public	Bahram_2022_soil_global_wetlands	332152:Bahram, Mohammad	2012-04-22	NA	SAMEA8585534, Y17	terrestrial biome [ENVO:00000446]	soil	metagenome	47.2591	25.3574	exact_location	NA	NA	NA	NA	NA	NA	410658	soil metagenome	NA	NA	NA	NA	NA	NA	NA	NA	NA	NA	NA	NA	NA	NA	NA	NA	NA	NA	NA	NA	NA	bog	NA	natural_bog	NA	NA	NA	NA	NA	NA	NA	NA	NA	NA	NA	NA	NA	NA	NA	NA	NA	NA	NA	NA	NA	NA	NA	NA	NA	NA	NA	NA	NA	NA	NA	NA	NA	NA	NA	NA	Sphagnum	Sphagnum_spp.	Bahram_2022_soil_global_wetlands.sample_Y17	Bahram_2022_soil_global_wetlands	soil [ENVO:00001998]	valley [ENVO:00000100]	terrestrial biome [ENVO:00000446]	Soil	environmental_samples
SAMEA8585534	MTclstr_v1_8372	NC_037774.1	67683	2.5685	6917	0.1022	Eukaryota_Fungi_Dikarya_Basidiomycota_Agaricomycotina_Agaricomycetes_Russulales_Russulaceae_Russula	Russula abietina	Eukaryota;Fungi;Basidiomycetes	Bahram_2022_soil_global_wetlands	mt	NA	NA	NA	NA	NA	NA	Bahram_2022_soil_global_wetlands.sample_Y17	Romania	valley [ENVO:00000100]	soil [ENVO:00001998]	public	Bahram_2022_soil_global_wetlands	332152:Bahram, Mohammad	2012-04-22	NA	SAMEA8585534, Y17	terrestrial biome [ENVO:00000446]	soil	metagenome	47.2591	25.3574	exact_location	NA	NA	NA	NA	NA	NA	410658	soil metagenome	NA	NA	NA	NA	NA	NA	NA	NA	NA	NA	NA	NA	NA	NA	NA	NA	NA	NA	NA	NA	NA	bog	NA	natural_bog	NA	NA	NA	NA	NA	NA	NA	NA	NA	NA	NA	NA	NA	NA	NA	NA	NA	NA	NA	NA	NA	NA	NA	NA	NA	NA	NA	NA	NA	NA	NA	NA	NA	NA	NA	NA	Sphagnum	Sphagnum_spp.	Bahram_2022_soil_global_wetlands.sample_Y17	Bahram_2022_soil_global_wetlands	soil [ENVO:00001998]	valley [ENVO:00000100]	terrestrial biome [ENVO:00000446]	Soil	environmental_samples
SAMEA8585534	MTclstr_v1_8373	NC_037776.1	56008	1.8095	4309	0.0769	Eukaryota_Fungi_Dikarya_Basidiomycota_Agaricomycotina_Agaricomycetes_Russulales_Russulaceae_Russula	Russula lepida	Eukaryota;Fungi;Basidiomycetes	Bahram_2022_soil_global_wetlands	mt	NA	NA	NA	NA	NA	NA	Bahram_2022_soil_global_wetlands.sample_Y17	Romania	valley [ENVO:00000100]	soil [ENVO:00001998]	public	Bahram_2022_soil_global_wetlands	332152:Bahram, Mohammad	2012-04-22	NA	SAMEA8585534, Y17	terrestrial biome [ENVO:00000446]	soil	metagenome	47.2591	25.3574	exact_location	NA	NA	NA	NA	NA	NA	410658	soil metagenome	NA	NA	NA	NA	NA	NA	NA	NA	NA	NA	NA	NA	NA	NA	NA	NA	NA	NA	NA	NA	NA	bog	NA	natural_bog	NA	NA	NA	NA	NA	NA	NA	NA	NA	NA	NA	NA	NA	NA	NA	NA	NA	NA	NA	NA	NA	NA	NA	NA	NA	NA	NA	NA	NA	NA	NA	NA	NA	NA	NA	NA	Sphagnum	Sphagnum_spp.	Bahram_2022_soil_global_wetlands.sample_Y17	Bahram_2022_soil_global_wetlands	soil [ENVO:00001998]	valley [ENVO:00000100]	terrestrial biome [ENVO:00000446]	Soil	environmental_samples
SAMEA8585535	NA	NA	NA	NA	NA	NA	NA	NA	NA	NA	NA	NA	NA	NA	NA	NA	NA	Bahram_2022_soil_global_wetlands.sample_Y18	Romania	valley [ENVO:00000100]	soil [ENVO:00001998]	public	Bahram_2022_soil_global_wetlands	332152:Bahram, Mohammad	2012-04-22	NA	SAMEA8585535, Y18	terrestrial biome [ENVO:00000446]	soil	metagenome	47.2591	25.3574	exact_location	NA	NA	NA	NA	NA	NA	410658	soil metagenome	NA	NA	NA	NA	NA	NA	NA	NA	NA	NA	NA	NA	NA	NA	NA	NA	NA	NA	NA	NA	NA	bog	NA	natural_bog	NA	NA	NA	NA	NA	NA	NA	NA	NA	NA	NA	NA	NA	NA	NA	NA	NA	NA	NA	NA	NA	NA	NA	NA	NA	NA	NA	NA	NA	NA	NA	NA	NA	NA	NA	NA	Sphagnum	Sphagnum_spp.	Bahram_2022_soil_global_wetlands.sample_Y18	Bahram_2022_soil_global_wetlands	soil [ENVO:00001998]	valley [ENVO:00000100]	terrestrial biome [ENVO:00000446]	Soil	environmental_samples
SAMEA8585536	MTclstr_v1_5779	NC_015789.1	43742	1.3787	3198	0.0731	Eukaryota_Fungi_Dikarya_Ascomycota_Pezizomycotina_Leotiomycetes_Helotiales_Mollisiaceae_Phialocephala_Phialocephala fortinii species complex	Phialocephala subalpina	Eukaryota;Fungi;Ascomycetes	Bahram_2022_soil_global_wetlands	mt	Symbiont	Plant mutualist	Fungus - Phialocephala subalpina	0	NA	Symbiont	Bahram_2022_soil_global_wetlands.sample_Y19	Romania	valley [ENVO:00000100]	soil [ENVO:00001998]	public	Bahram_2022_soil_global_wetlands	332152:Bahram, Mohammad	2012-04-22	NA	SAMEA8585536, Y19	terrestrial biome [ENVO:00000446]	soil	metagenome	47.2591	25.3574	exact_location	NA	NA	NA	NA	NA	NA	410658	soil metagenome	NA	NA	NA	NA	NA	NA	NA	NA	NA	NA	NA	NA	NA	NA	NA	NA	NA	NA	NA	NA	NA	bog	NA	natural_bog	NA	NA	NA	NA	NA	NA	NA	NA	NA	NA	NA	NA	NA	NA	NA	NA	NA	NA	NA	NA	NA	NA	NA	NA	NA	NA	NA	NA	NA	NA	NA	NA	NA	NA	NA	NA	Sphagnum	Sphagnum_spp.	Bahram_2022_soil_global_wetlands.sample_Y19	Bahram_2022_soil_global_wetlands	soil [ENVO:00001998]	valley [ENVO:00000100]	terrestrial biome [ENVO:00000446]	Soil	environmental_samples
SAMEA8585536	MTclstr_v1_9155	NC_045229.1	60995	1.4179	5575	0.0914	Eukaryota_Fungi_Dikarya_Basidiomycota_Agaricomycotina_Agaricomycetes_Russulales_Russulaceae_Russula	Russula griseocarnosa	Eukaryota;Fungi;Basidiomycetes	Bahram_2022_soil_global_wetlands	mt	NA	NA	NA	NA	NA	NA	Bahram_2022_soil_global_wetlands.sample_Y19	Romania	valley [ENVO:00000100]	soil [ENVO:00001998]	public	Bahram_2022_soil_global_wetlands	332152:Bahram, Mohammad	2012-04-22	NA	SAMEA8585536, Y19	terrestrial biome [ENVO:00000446]	soil	metagenome	47.2591	25.3574	exact_location	NA	NA	NA	NA	NA	NA	410658	soil metagenome	NA	NA	NA	NA	NA	NA	NA	NA	NA	NA	NA	NA	NA	NA	NA	NA	NA	NA	NA	NA	NA	bog	NA	natural_bog	NA	NA	NA	NA	NA	NA	NA	NA	NA	NA	NA	NA	NA	NA	NA	NA	NA	NA	NA	NA	NA	NA	NA	NA	NA	NA	NA	NA	NA	NA	NA	NA	NA	NA	NA	NA	Sphagnum	Sphagnum_spp.	Bahram_2022_soil_global_wetlands.sample_Y19	Bahram_2022_soil_global_wetlands	soil [ENVO:00001998]	valley [ENVO:00000100]	terrestrial biome [ENVO:00000446]	Soil	environmental_samples
SAMEA8585536	MTclstr_v1_8372	NC_037774.1	67683	1.6888	3397	0.0502	Eukaryota_Fungi_Dikarya_Basidiomycota_Agaricomycotina_Agaricomycetes_Russulales_Russulaceae_Russula	Russula abietina	Eukaryota;Fungi;Basidiomycetes	Bahram_2022_soil_global_wetlands	mt	NA	NA	NA	NA	NA	NA	Bahram_2022_soil_global_wetlands.sample_Y19	Romania	valley [ENVO:00000100]	soil [ENVO:00001998]	public	Bahram_2022_soil_global_wetlands	332152:Bahram, Mohammad	2012-04-22	NA	SAMEA8585536, Y19	terrestrial biome [ENVO:00000446]	soil	metagenome	47.2591	25.3574	exact_location	NA	NA	NA	NA	NA	NA	410658	soil metagenome	NA	NA	NA	NA	NA	NA	NA	NA	NA	NA	NA	NA	NA	NA	NA	NA	NA	NA	NA	NA	NA	bog	NA	natural_bog	NA	NA	NA	NA	NA	NA	NA	NA	NA	NA	NA	NA	NA	NA	NA	NA	NA	NA	NA	NA	NA	NA	NA	NA	NA	NA	NA	NA	NA	NA	NA	NA	NA	NA	NA	NA	Sphagnum	Sphagnum_spp.	Bahram_2022_soil_global_wetlands.sample_Y19	Bahram_2022_soil_global_wetlands	soil [ENVO:00001998]	valley [ENVO:00000100]	terrestrial biome [ENVO:00000446]	Soil	environmental_samples
SAMEA8585536	PLclstr_v1_1057	NC_028531.1	119646	1.2519	18066	0.151	Eukaryota_Viridiplantae_Streptophyta_Embryophyta_Tracheophyta_Spermatophyta_Pinopsida_Pinidae_Pinales_Pinaceae_Pinus_Pinus subgen. Pinus	Pinus tabuliformis;Pinus densiflora;Pinus greggii;Pinus crassicorticea;Pinus contorta;Pinus pinea;Pinus sylvestris;Pinus jaliscana;Pinus massoniana;Pinus thunbergii;Pinus oocarpa;Pinus yunnanensis;Pinus taiwanensis;Pinus elliottii;Pinus taeda;Pinus teocote	Eukaryota;Plants;Land Plants	Bahram_2022_soil_global_wetlands	pl	Food	Plant	Pine 1057	0	NA	Other	Bahram_2022_soil_global_wetlands.sample_Y19	Romania	valley [ENVO:00000100]	soil [ENVO:00001998]	public	Bahram_2022_soil_global_wetlands	332152:Bahram, Mohammad	2012-04-22	NA	SAMEA8585536, Y19	terrestrial biome [ENVO:00000446]	soil	metagenome	47.2591	25.3574	exact_location	NA	NA	NA	NA	NA	NA	410658	soil metagenome	NA	NA	NA	NA	NA	NA	NA	NA	NA	NA	NA	NA	NA	NA	NA	NA	NA	NA	NA	NA	NA	bog	NA	natural_bog	NA	NA	NA	NA	NA	NA	NA	NA	NA	NA	NA	NA	NA	NA	NA	NA	NA	NA	NA	NA	NA	NA	NA	NA	NA	NA	NA	NA	NA	NA	NA	NA	NA	NA	NA	NA	Sphagnum	Sphagnum_spp.	Bahram_2022_soil_global_wetlands.sample_Y19	Bahram_2022_soil_global_wetlands	soil [ENVO:00001998]	valley [ENVO:00000100]	terrestrial biome [ENVO:00000446]	Soil	environmental_samples
SAMEA8585537	NA	NA	NA	NA	NA	NA	NA	NA	NA	NA	NA	NA	NA	NA	NA	NA	NA	Bahram_2022_soil_global_wetlands.sample_Y20	Romania	valley [ENVO:00000100]	soil [ENVO:00001998]	public	Bahram_2022_soil_global_wetlands	332152:Bahram, Mohammad	2012-04-22	NA	SAMEA8585537, Y20	terrestrial biome [ENVO:00000446]	soil	metagenome	47.2591	25.3574	exact_location	NA	NA	NA	NA	NA	NA	410658	soil metagenome	NA	NA	NA	NA	NA	NA	NA	NA	NA	NA	NA	NA	NA	NA	NA	NA	NA	NA	NA	NA	NA	forest	NA	natural_forest	NA	NA	NA	NA	NA	NA	NA	NA	NA	NA	NA	NA	NA	NA	NA	NA	NA	NA	NA	NA	NA	NA	NA	NA	NA	NA	NA	NA	NA	NA	NA	NA	NA	NA	NA	NA	Sphagnum	Sphagnum_spp.	Bahram_2022_soil_global_wetlands.sample_Y20	Bahram_2022_soil_global_wetlands	soil [ENVO:00001998]	valley [ENVO:00000100]	terrestrial biome [ENVO:00000446]	Soil	environmental_samples
SAMEA8585538	NA	NA	NA	NA	NA	NA	NA	NA	NA	NA	NA	NA	NA	NA	NA	NA	NA	Bahram_2022_soil_global_wetlands.sample_Y21	Romania	valley [ENVO:00000100]	soil [ENVO:00001998]	public	Bahram_2022_soil_global_wetlands	332152:Bahram, Mohammad	2012-04-22	NA	SAMEA8585538, Y21	terrestrial biome [ENVO:00000446]	soil	metagenome	47.2591	25.3574	exact_location	NA	NA	NA	NA	NA	NA	410658	soil metagenome	NA	NA	NA	NA	NA	NA	NA	NA	NA	NA	NA	NA	NA	NA	NA	NA	NA	NA	NA	NA	NA	forest	NA	natural_forest	NA	NA	NA	NA	NA	NA	NA	NA	NA	NA	NA	NA	NA	NA	NA	NA	NA	NA	NA	NA	NA	NA	NA	NA	NA	NA	NA	NA	NA	NA	NA	NA	NA	NA	NA	NA	Sphagnum	Sphagnum_spp.	Bahram_2022_soil_global_wetlands.sample_Y21	Bahram_2022_soil_global_wetlands	soil [ENVO:00001998]	valley [ENVO:00000100]	terrestrial biome [ENVO:00000446]	Soil	environmental_samples
SAMEA8585539	NA	NA	NA	NA	NA	NA	NA	NA	NA	NA	NA	NA	NA	NA	NA	NA	NA	Bahram_2022_soil_global_wetlands.sample_Y22	Romania	valley [ENVO:00000100]	soil [ENVO:00001998]	public	Bahram_2022_soil_global_wetlands	332152:Bahram, Mohammad	2012-04-22	NA	SAMEA8585539, Y22	terrestrial biome [ENVO:00000446]	soil	metagenome	47.2591	25.3574	exact_location	NA	NA	NA	NA	NA	NA	410658	soil metagenome	NA	NA	NA	NA	NA	NA	NA	NA	NA	NA	NA	NA	NA	NA	NA	NA	NA	NA	NA	NA	NA	forest	NA	natural_forest	NA	NA	NA	NA	NA	NA	NA	NA	NA	NA	NA	NA	NA	NA	NA	NA	NA	NA	NA	NA	NA	NA	NA	NA	NA	NA	NA	NA	NA	NA	NA	NA	NA	NA	NA	NA	Sphagnum	Sphagnum_spp.	Bahram_2022_soil_global_wetlands.sample_Y22	Bahram_2022_soil_global_wetlands	soil [ENVO:00001998]	valley [ENVO:00000100]	terrestrial biome [ENVO:00000446]	Soil	environmental_samples
SAMEA8585540	NA	NA	NA	NA	NA	NA	NA	NA	NA	NA	NA	NA	NA	NA	NA	NA	NA	Bahram_2022_soil_global_wetlands.sample_Y23	Brazil	river valley [ENVO:00000171]	soil [ENVO:00001998]	public	Bahram_2022_soil_global_wetlands	332152:Bahram, Mohammad	2012-04-26	NA	SAMEA8585540, Y23	terrestrial biome [ENVO:00000446]	soil	metagenome	-28.5523	-48.8076	exact_location	NA	NA	NA	NA	NA	NA	410658	soil metagenome	NA	NA	NA	NA	NA	NA	NA	NA	NA	NA	NA	NA	NA	NA	NA	NA	NA	NA	NA	NA	NA	pasture	NA	pasture	NA	NA	NA	NA	NA	NA	NA	NA	NA	NA	NA	NA	NA	NA	NA	NA	NA	NA	NA	NA	NA	NA	NA	NA	NA	NA	NA	NA	NA	NA	NA	NA	NA	NA	NA	NA	grasses	grasses	Bahram_2022_soil_global_wetlands.sample_Y23	Bahram_2022_soil_global_wetlands	soil [ENVO:00001998]	river valley [ENVO:00000171]	terrestrial biome [ENVO:00000446]	Soil	environmental_samples
SAMEA8585541	NA	NA	NA	NA	NA	NA	NA	NA	NA	NA	NA	NA	NA	NA	NA	NA	NA	Bahram_2022_soil_global_wetlands.sample_Y24	Brazil	river valley [ENVO:00000171]	soil [ENVO:00001998]	public	Bahram_2022_soil_global_wetlands	332152:Bahram, Mohammad	2012-04-26	NA	SAMEA8585541, Y24	terrestrial biome [ENVO:00000446]	soil	metagenome	-28.5523	-48.8076	exact_location	NA	NA	NA	NA	NA	NA	410658	soil metagenome	NA	NA	NA	NA	NA	NA	NA	NA	NA	NA	NA	NA	NA	NA	NA	NA	NA	NA	NA	NA	NA	pasture	NA	pasture	NA	NA	NA	NA	NA	NA	NA	NA	NA	NA	NA	NA	NA	NA	NA	NA	NA	NA	NA	NA	NA	NA	NA	NA	NA	NA	NA	NA	NA	NA	NA	NA	NA	NA	NA	NA	grasses	grasses	Bahram_2022_soil_global_wetlands.sample_Y24	Bahram_2022_soil_global_wetlands	soil [ENVO:00001998]	river valley [ENVO:00000171]	terrestrial biome [ENVO:00000446]	Soil	environmental_samples
SAMEA8585542	NA	NA	NA	NA	NA	NA	NA	NA	NA	NA	NA	NA	NA	NA	NA	NA	NA	Bahram_2022_soil_global_wetlands.sample_Y25	Brazil	river valley [ENVO:00000171]	soil [ENVO:00001998]	public	Bahram_2022_soil_global_wetlands	332152:Bahram, Mohammad	2012-04-26	NA	SAMEA8585542, Y25	terrestrial biome [ENVO:00000446]	soil	metagenome	-28.5523	-48.8076	exact_location	NA	NA	NA	NA	NA	NA	410658	soil metagenome	NA	NA	NA	NA	NA	NA	NA	NA	NA	NA	NA	NA	NA	NA	NA	NA	NA	NA	NA	NA	NA	pasture	NA	pasture	NA	NA	NA	NA	NA	NA	NA	NA	NA	NA	NA	NA	NA	NA	NA	NA	NA	NA	NA	NA	NA	NA	NA	NA	NA	NA	NA	NA	NA	NA	NA	NA	NA	NA	NA	NA	grasses	grasses	Bahram_2022_soil_global_wetlands.sample_Y25	Bahram_2022_soil_global_wetlands	soil [ENVO:00001998]	river valley [ENVO:00000171]	terrestrial biome [ENVO:00000446]	Soil	environmental_samples
SAMEA8585543	NA	NA	NA	NA	NA	NA	NA	NA	NA	NA	NA	NA	NA	NA	NA	NA	NA	Bahram_2022_soil_global_wetlands.sample_Y26	Brazil	river valley [ENVO:00000171]	soil [ENVO:00001998]	public	Bahram_2022_soil_global_wetlands	332152:Bahram, Mohammad	2012-04-30	NA	SAMEA8585543, Y26	terrestrial biome [ENVO:00000446]	soil	metagenome	-28.5527	-48.8079	exact_location	NA	NA	NA	NA	NA	NA	410658	soil metagenome	NA	NA	NA	NA	NA	NA	NA	NA	NA	NA	NA	NA	NA	NA	NA	NA	NA	NA	NA	NA	NA	fen	NA	natural_floodplain	NA	NA	NA	NA	NA	NA	NA	NA	NA	NA	NA	NA	NA	NA	NA	NA	NA	NA	NA	NA	NA	NA	NA	NA	NA	NA	NA	NA	NA	NA	NA	NA	NA	NA	NA	NA	sedges	sedges	Bahram_2022_soil_global_wetlands.sample_Y26	Bahram_2022_soil_global_wetlands	soil [ENVO:00001998]	river valley [ENVO:00000171]	terrestrial biome [ENVO:00000446]	Soil	environmental_samples
SAMEA8585544	NA	NA	NA	NA	NA	NA	NA	NA	NA	NA	NA	NA	NA	NA	NA	NA	NA	Bahram_2022_soil_global_wetlands.sample_Y27	Brazil	river valley [ENVO:00000171]	soil [ENVO:00001998]	public	Bahram_2022_soil_global_wetlands	332152:Bahram, Mohammad	2012-04-30	NA	SAMEA8585544, Y27	terrestrial biome [ENVO:00000446]	soil	metagenome	-28.5527	-48.8079	exact_location	NA	NA	NA	NA	NA	NA	410658	soil metagenome	NA	NA	NA	NA	NA	NA	NA	NA	NA	NA	NA	NA	NA	NA	NA	NA	NA	NA	NA	NA	NA	fen	NA	natural_floodplain	NA	NA	NA	NA	NA	NA	NA	NA	NA	NA	NA	NA	NA	NA	NA	NA	NA	NA	NA	NA	NA	NA	NA	NA	NA	NA	NA	NA	NA	NA	NA	NA	NA	NA	NA	NA	sedges	sedges	Bahram_2022_soil_global_wetlands.sample_Y27	Bahram_2022_soil_global_wetlands	soil [ENVO:00001998]	river valley [ENVO:00000171]	terrestrial biome [ENVO:00000446]	Soil	environmental_samples
SAMEA8585545	NA	NA	NA	NA	NA	NA	NA	NA	NA	NA	NA	NA	NA	NA	NA	NA	NA	Bahram_2022_soil_global_wetlands.sample_Y28	Brazil	river valley [ENVO:00000171]	soil [ENVO:00001998]	public	Bahram_2022_soil_global_wetlands	332152:Bahram, Mohammad	2012-04-30	NA	SAMEA8585545, Y28	terrestrial biome [ENVO:00000446]	soil	metagenome	-28.5527	-48.8079	exact_location	NA	NA	NA	NA	NA	NA	410658	soil metagenome	NA	NA	NA	NA	NA	NA	NA	NA	NA	NA	NA	NA	NA	NA	NA	NA	NA	NA	NA	NA	NA	fen	NA	natural_floodplain	NA	NA	NA	NA	NA	NA	NA	NA	NA	NA	NA	NA	NA	NA	NA	NA	NA	NA	NA	NA	NA	NA	NA	NA	NA	NA	NA	NA	NA	NA	NA	NA	NA	NA	NA	NA	sedges	sedges	Bahram_2022_soil_global_wetlands.sample_Y28	Bahram_2022_soil_global_wetlands	soil [ENVO:00001998]	river valley [ENVO:00000171]	terrestrial biome [ENVO:00000446]	Soil	environmental_samples
SAMEA8585546	NA	NA	NA	NA	NA	NA	NA	NA	NA	NA	NA	NA	NA	NA	NA	NA	NA	Bahram_2022_soil_global_wetlands.sample_Y32	Canada	river valley [ENVO:00000171]	soil [ENVO:00001998]	public	Bahram_2022_soil_global_wetlands	332152:Bahram, Mohammad	2012-07-22	NA	SAMEA8585546, Y32	terrestrial biome [ENVO:00000446]	soil	metagenome	45.1189	-74.2039	exact_location	NA	NA	NA	NA	NA	NA	410658	soil metagenome	NA	NA	NA	NA	NA	NA	NA	NA	NA	NA	NA	NA	NA	NA	NA	NA	NA	NA	NA	NA	NA	pasture	NA	fallow	NA	NA	NA	NA	NA	NA	NA	NA	NA	NA	NA	NA	NA	NA	NA	NA	NA	NA	NA	NA	NA	NA	NA	NA	NA	NA	NA	NA	NA	NA	NA	NA	NA	NA	NA	NA	herbs	herbs	Bahram_2022_soil_global_wetlands.sample_Y32	Bahram_2022_soil_global_wetlands	soil [ENVO:00001998]	river valley [ENVO:00000171]	terrestrial biome [ENVO:00000446]	Soil	environmental_samples
SAMEA8585547	NA	NA	NA	NA	NA	NA	NA	NA	NA	NA	NA	NA	NA	NA	NA	NA	NA	Bahram_2022_soil_global_wetlands.sample_Y33	Canada	river valley [ENVO:00000171]	soil [ENVO:00001998]	public	Bahram_2022_soil_global_wetlands	332152:Bahram, Mohammad	2012-07-22	NA	SAMEA8585547, Y33	terrestrial biome [ENVO:00000446]	soil	metagenome	45.1189	-74.2039	exact_location	NA	NA	NA	NA	NA	NA	410658	soil metagenome	NA	NA	NA	NA	NA	NA	NA	NA	NA	NA	NA	NA	NA	NA	NA	NA	NA	NA	NA	NA	NA	pasture	NA	fallow	NA	NA	NA	NA	NA	NA	NA	NA	NA	NA	NA	NA	NA	NA	NA	NA	NA	NA	NA	NA	NA	NA	NA	NA	NA	NA	NA	NA	NA	NA	NA	NA	NA	NA	NA	NA	herbs	herbs	Bahram_2022_soil_global_wetlands.sample_Y33	Bahram_2022_soil_global_wetlands	soil [ENVO:00001998]	river valley [ENVO:00000171]	terrestrial biome [ENVO:00000446]	Soil	environmental_samples
SAMEA8585548	MTclstr_v1_13	NT_166006.1	9058	1.1579	779	0.086	Eukaryota_Fungi_Dikarya_Ascomycota_Pezizomycotina_Sordariomycetes_Sordariomycetidae_Sordariales_Chaetomiaceae_Chaetomium	Chaetomium globosum	Eukaryota;Fungi;Ascomycetes	Bahram_2022_soil_global_wetlands	mt	Symbiont	Opportunistic pathogen	Fungus - Chaetomium globosum	0	NA	Symbiont	Bahram_2022_soil_global_wetlands.sample_Y34	Canada	river valley [ENVO:00000171]	soil [ENVO:00001998]	public	Bahram_2022_soil_global_wetlands	332152:Bahram, Mohammad	2012-07-22	NA	SAMEA8585548, Y34	terrestrial biome [ENVO:00000446]	soil	metagenome	45.1189	-74.2039	exact_location	NA	NA	NA	NA	NA	NA	410658	soil metagenome	NA	NA	NA	NA	NA	NA	NA	NA	NA	NA	NA	NA	NA	NA	NA	NA	NA	NA	NA	NA	NA	pasture	NA	fallow	NA	NA	NA	NA	NA	NA	NA	NA	NA	NA	NA	NA	NA	NA	NA	NA	NA	NA	NA	NA	NA	NA	NA	NA	NA	NA	NA	NA	NA	NA	NA	NA	NA	NA	NA	NA	herbs	herbs	Bahram_2022_soil_global_wetlands.sample_Y34	Bahram_2022_soil_global_wetlands	soil [ENVO:00001998]	river valley [ENVO:00000171]	terrestrial biome [ENVO:00000446]	Soil	environmental_samples
SAMEA8585549	NA	NA	NA	NA	NA	NA	NA	NA	NA	NA	NA	NA	NA	NA	NA	NA	NA	Bahram_2022_soil_global_wetlands.sample_Y35	Russia	river valley [ENVO:00000171]	soil [ENVO:00001998]	public	Bahram_2022_soil_global_wetlands	332152:Bahram, Mohammad	2012-08-09	NA	SAMEA8585549, Y35	terrestrial biome [ENVO:00000446]	soil	metagenome	55.4491	55.4865	exact_location	NA	NA	NA	NA	NA	NA	410658	soil metagenome	NA	NA	NA	NA	NA	NA	NA	NA	NA	NA	NA	NA	NA	NA	NA	NA	NA	NA	NA	NA	NA	hay_field	NA	hay_field	NA	NA	NA	NA	NA	NA	NA	NA	NA	NA	NA	NA	NA	NA	NA	NA	NA	NA	NA	NA	NA	NA	NA	NA	NA	NA	NA	NA	NA	NA	NA	NA	NA	NA	NA	NA	grasses	grasses	Bahram_2022_soil_global_wetlands.sample_Y35	Bahram_2022_soil_global_wetlands	soil [ENVO:00001998]	river valley [ENVO:00000171]	terrestrial biome [ENVO:00000446]	Soil	environmental_samples
SAMEA8585550	NA	NA	NA	NA	NA	NA	NA	NA	NA	NA	NA	NA	NA	NA	NA	NA	NA	Bahram_2022_soil_global_wetlands.sample_Y36	Russia	river valley [ENVO:00000171]	soil [ENVO:00001998]	public	Bahram_2022_soil_global_wetlands	332152:Bahram, Mohammad	2012-08-09	NA	SAMEA8585550, Y36	terrestrial biome [ENVO:00000446]	soil	metagenome	55.4491	55.4865	exact_location	NA	NA	NA	NA	NA	NA	410658	soil metagenome	NA	NA	NA	NA	NA	NA	NA	NA	NA	NA	NA	NA	NA	NA	NA	NA	NA	NA	NA	NA	NA	hay_field	NA	hay_field	NA	NA	NA	NA	NA	NA	NA	NA	NA	NA	NA	NA	NA	NA	NA	NA	NA	NA	NA	NA	NA	NA	NA	NA	NA	NA	NA	NA	NA	NA	NA	NA	NA	NA	NA	NA	grasses	grasses	Bahram_2022_soil_global_wetlands.sample_Y36	Bahram_2022_soil_global_wetlands	soil [ENVO:00001998]	river valley [ENVO:00000171]	terrestrial biome [ENVO:00000446]	Soil	environmental_samples
SAMEA8585551	NA	NA	NA	NA	NA	NA	NA	NA	NA	NA	NA	NA	NA	NA	NA	NA	NA	Bahram_2022_soil_global_wetlands.sample_Y37	Russia	river valley [ENVO:00000171]	soil [ENVO:00001998]	public	Bahram_2022_soil_global_wetlands	332152:Bahram, Mohammad	2012-08-09	NA	SAMEA8585551, Y37	terrestrial biome [ENVO:00000446]	soil	metagenome	55.4491	55.4865	exact_location	NA	NA	NA	NA	NA	NA	410658	soil metagenome	NA	NA	NA	NA	NA	NA	NA	NA	NA	NA	NA	NA	NA	NA	NA	NA	NA	NA	NA	NA	NA	hay_field	NA	hay_field	NA	NA	NA	NA	NA	NA	NA	NA	NA	NA	NA	NA	NA	NA	NA	NA	NA	NA	NA	NA	NA	NA	NA	NA	NA	NA	NA	NA	NA	NA	NA	NA	NA	NA	NA	NA	grasses	grasses	Bahram_2022_soil_global_wetlands.sample_Y37	Bahram_2022_soil_global_wetlands	soil [ENVO:00001998]	river valley [ENVO:00000171]	terrestrial biome [ENVO:00000446]	Soil	environmental_samples
SAMEA8585552	NA	NA	NA	NA	NA	NA	NA	NA	NA	NA	NA	NA	NA	NA	NA	NA	NA	Bahram_2022_soil_global_wetlands.sample_Y38	Russia	river valley [ENVO:00000171]	soil [ENVO:00001998]	public	Bahram_2022_soil_global_wetlands	332152:Bahram, Mohammad	2012-08-11	NA	SAMEA8585552, Y38	terrestrial biome [ENVO:00000446]	soil	metagenome	55.4804	55.9943	exact_location	NA	NA	NA	NA	NA	NA	410658	soil metagenome	NA	NA	NA	NA	NA	NA	NA	NA	NA	NA	NA	NA	NA	NA	NA	NA	NA	NA	NA	NA	NA	fen	NA	natural_fen	NA	NA	NA	NA	NA	NA	NA	NA	NA	NA	NA	NA	NA	NA	NA	NA	NA	NA	NA	NA	NA	NA	NA	NA	NA	NA	NA	NA	NA	NA	NA	NA	NA	NA	NA	NA	sedges	sedges	Bahram_2022_soil_global_wetlands.sample_Y38	Bahram_2022_soil_global_wetlands	soil [ENVO:00001998]	river valley [ENVO:00000171]	terrestrial biome [ENVO:00000446]	Soil	environmental_samples
SAMEA8585553	NA	NA	NA	NA	NA	NA	NA	NA	NA	NA	NA	NA	NA	NA	NA	NA	NA	Bahram_2022_soil_global_wetlands.sample_Y39	Russia	river valley [ENVO:00000171]	soil [ENVO:00001998]	public	Bahram_2022_soil_global_wetlands	332152:Bahram, Mohammad	2012-08-11	NA	SAMEA8585553, Y39	terrestrial biome [ENVO:00000446]	soil	metagenome	55.4804	55.9943	exact_location	NA	NA	NA	NA	NA	NA	410658	soil metagenome	NA	NA	NA	NA	NA	NA	NA	NA	NA	NA	NA	NA	NA	NA	NA	NA	NA	NA	NA	NA	NA	fen	NA	natural_fen	NA	NA	NA	NA	NA	NA	NA	NA	NA	NA	NA	NA	NA	NA	NA	NA	NA	NA	NA	NA	NA	NA	NA	NA	NA	NA	NA	NA	NA	NA	NA	NA	NA	NA	NA	NA	sedges	sedges	Bahram_2022_soil_global_wetlands.sample_Y39	Bahram_2022_soil_global_wetlands	soil [ENVO:00001998]	river valley [ENVO:00000171]	terrestrial biome [ENVO:00000446]	Soil	environmental_samples
SAMEA8585554	PLclstr_v1_1569	NC_023775.1	84576	1.5786	6046	0.0715	Eukaryota_Viridiplantae_Chlorophyta_core chlorophytes_Trebouxiophyceae_Chlorellales_Chlorellaceae_Auxenochlorella	Auxenochlorella protothecoides	Eukaryota;Plants;Green Algae	Bahram_2022_soil_global_wetlands	pl	Food	Green algae	Auxenochlorella	0	NA	Green algae	Bahram_2022_soil_global_wetlands.sample_Y40	Russia	river valley [ENVO:00000171]	soil [ENVO:00001998]	public	Bahram_2022_soil_global_wetlands	332152:Bahram, Mohammad	2012-08-11	NA	SAMEA8585554, Y40	terrestrial biome [ENVO:00000446]	soil	metagenome	55.4804	55.9943	exact_location	NA	NA	NA	NA	NA	NA	410658	soil metagenome	NA	NA	NA	NA	NA	NA	NA	NA	NA	NA	NA	NA	NA	NA	NA	NA	NA	NA	NA	NA	NA	fen	NA	natural_fen	NA	NA	NA	NA	NA	NA	NA	NA	NA	NA	NA	NA	NA	NA	NA	NA	NA	NA	NA	NA	NA	NA	NA	NA	NA	NA	NA	NA	NA	NA	NA	NA	NA	NA	NA	NA	sedges	sedges	Bahram_2022_soil_global_wetlands.sample_Y40	Bahram_2022_soil_global_wetlands	soil [ENVO:00001998]	river valley [ENVO:00000171]	terrestrial biome [ENVO:00000446]	Soil	environmental_samples
SAMEA8585555	NA	NA	NA	NA	NA	NA	NA	NA	NA	NA	NA	NA	NA	NA	NA	NA	NA	Bahram_2022_soil_global_wetlands.sample_Y41	Russia	river valley [ENVO:00000171]	soil [ENVO:00001998]	public	Bahram_2022_soil_global_wetlands	332152:Bahram, Mohammad	2012-08-14	NA	SAMEA8585555, Y41	terrestrial biome [ENVO:00000446]	soil	metagenome	55.4337	55.4497	exact_location	NA	NA	NA	NA	NA	NA	410658	soil metagenome	NA	NA	NA	NA	NA	NA	NA	NA	NA	NA	NA	NA	NA	NA	NA	NA	NA	NA	NA	NA	NA	fen	NA	natural_floodplain	NA	NA	NA	NA	NA	NA	NA	NA	NA	NA	NA	NA	NA	NA	NA	NA	NA	NA	NA	NA	NA	NA	NA	NA	NA	NA	NA	NA	NA	NA	NA	NA	NA	NA	NA	NA	sedges	sedges	Bahram_2022_soil_global_wetlands.sample_Y41	Bahram_2022_soil_global_wetlands	soil [ENVO:00001998]	river valley [ENVO:00000171]	terrestrial biome [ENVO:00000446]	Soil	environmental_samples
SAMEA8585556	NA	NA	NA	NA	NA	NA	NA	NA	NA	NA	NA	NA	NA	NA	NA	NA	NA	Bahram_2022_soil_global_wetlands.sample_Y42	Russia	river valley [ENVO:00000171]	soil [ENVO:00001998]	public	Bahram_2022_soil_global_wetlands	332152:Bahram, Mohammad	2012-08-14	NA	SAMEA8585556, Y42	terrestrial biome [ENVO:00000446]	soil	metagenome	55.4337	55.4497	exact_location	NA	NA	NA	NA	NA	NA	410658	soil metagenome	NA	NA	NA	NA	NA	NA	NA	NA	NA	NA	NA	NA	NA	NA	NA	NA	NA	NA	NA	NA	NA	fen	NA	natural_floodplain	NA	NA	NA	NA	NA	NA	NA	NA	NA	NA	NA	NA	NA	NA	NA	NA	NA	NA	NA	NA	NA	NA	NA	NA	NA	NA	NA	NA	NA	NA	NA	NA	NA	NA	NA	NA	sedges	sedges	Bahram_2022_soil_global_wetlands.sample_Y42	Bahram_2022_soil_global_wetlands	soil [ENVO:00001998]	river valley [ENVO:00000171]	terrestrial biome [ENVO:00000446]	Soil	environmental_samples
SAMEA8585557	NA	NA	NA	NA	NA	NA	NA	NA	NA	NA	NA	NA	NA	NA	NA	NA	NA	Bahram_2022_soil_global_wetlands.sample_Y43	Russia	river valley [ENVO:00000171]	soil [ENVO:00001998]	public	Bahram_2022_soil_global_wetlands	332152:Bahram, Mohammad	2012-08-14	NA	SAMEA8585557, Y43	terrestrial biome [ENVO:00000446]	soil	metagenome	55.4337	55.4497	exact_location	NA	NA	NA	NA	NA	NA	410658	soil metagenome	NA	NA	NA	NA	NA	NA	NA	NA	NA	NA	NA	NA	NA	NA	NA	NA	NA	NA	NA	NA	NA	fen	NA	natural_floodplain	NA	NA	NA	NA	NA	NA	NA	NA	NA	NA	NA	NA	NA	NA	NA	NA	NA	NA	NA	NA	NA	NA	NA	NA	NA	NA	NA	NA	NA	NA	NA	NA	NA	NA	NA	NA	sedges	sedges	Bahram_2022_soil_global_wetlands.sample_Y43	Bahram_2022_soil_global_wetlands	soil [ENVO:00001998]	river valley [ENVO:00000171]	terrestrial biome [ENVO:00000446]	Soil	environmental_samples
SAMEA8585558	NA	NA	NA	NA	NA	NA	NA	NA	NA	NA	NA	NA	NA	NA	NA	NA	NA	Bahram_2022_soil_global_wetlands.sample_Y44	Russia	river valley [ENVO:00000171]	soil [ENVO:00001998]	public	Bahram_2022_soil_global_wetlands	332152:Bahram, Mohammad	2012-08-12	NA	SAMEA8585558, Y44	terrestrial biome [ENVO:00000446]	soil	metagenome	55.5476	55.598	exact_location	NA	NA	NA	NA	NA	NA	410658	soil metagenome	NA	NA	NA	NA	NA	NA	NA	NA	NA	NA	NA	NA	NA	NA	NA	NA	NA	NA	NA	NA	NA	peat_extraction	NA	peat_extraction	NA	NA	NA	NA	NA	NA	NA	NA	NA	NA	NA	NA	NA	NA	NA	NA	NA	NA	NA	NA	NA	NA	NA	NA	NA	NA	NA	NA	NA	NA	NA	NA	NA	NA	NA	NA	sedges	Typha_latifolia	Bahram_2022_soil_global_wetlands.sample_Y44	Bahram_2022_soil_global_wetlands	soil [ENVO:00001998]	river valley [ENVO:00000171]	terrestrial biome [ENVO:00000446]	Soil	environmental_samples
SAMEA8585559	MTclstr_v1_4429	NC_033907.1	32181	1.5962	2969	0.0923	Eukaryota_Fungi_Dikarya_Ascomycota_Pezizomycotina_Leotiomycetes_Leotiomycetes incertae sedis_Pseudeurotiaceae_Pseudogymnoascus	Pseudogymnoascus sp.;Pseudogymnoascus destructans	Eukaryota;Fungi;Ascomycetes	Bahram_2022_soil_global_wetlands	mt	Symbiont	Commensal	Fungus - Pseudogymnoascus destructans	0	NA	Symbiont	Bahram_2022_soil_global_wetlands.sample_Y45	Russia	river valley [ENVO:00000171]	soil [ENVO:00001998]	public	Bahram_2022_soil_global_wetlands	332152:Bahram, Mohammad	2012-08-12	NA	SAMEA8585559, Y45	terrestrial biome [ENVO:00000446]	soil	metagenome	55.5476	55.598	exact_location	NA	NA	NA	NA	NA	NA	410658	soil metagenome	NA	NA	NA	NA	NA	NA	NA	NA	NA	NA	NA	NA	NA	NA	NA	NA	NA	NA	NA	NA	NA	peat_extraction	NA	peat_extraction	NA	NA	NA	NA	NA	NA	NA	NA	NA	NA	NA	NA	NA	NA	NA	NA	NA	NA	NA	NA	NA	NA	NA	NA	NA	NA	NA	NA	NA	NA	NA	NA	NA	NA	NA	NA	sedges	Typha_latifolia	Bahram_2022_soil_global_wetlands.sample_Y45	Bahram_2022_soil_global_wetlands	soil [ENVO:00001998]	river valley [ENVO:00000171]	terrestrial biome [ENVO:00000446]	Soil	environmental_samples
SAMEA8585559	MTclstr_v1_4428	NC_027422.1	26918	2.0302	13772	0.5116	Eukaryota_Fungi_Dikarya_Ascomycota_Pezizomycotina_Leotiomycetes_Leotiomycetes incertae sedis_Pseudeurotiaceae_Pseudogymnoascus	Pseudogymnoascus sp.;Pseudogymnoascus pannorum	Eukaryota;Fungi;Ascomycetes	Bahram_2022_soil_global_wetlands	mt	Symbiont	Commensal	Fungus - Pseudogymnoascus pannorum	0	NA	Symbiont	Bahram_2022_soil_global_wetlands.sample_Y45	Russia	river valley [ENVO:00000171]	soil [ENVO:00001998]	public	Bahram_2022_soil_global_wetlands	332152:Bahram, Mohammad	2012-08-12	NA	SAMEA8585559, Y45	terrestrial biome [ENVO:00000446]	soil	metagenome	55.5476	55.598	exact_location	NA	NA	NA	NA	NA	NA	410658	soil metagenome	NA	NA	NA	NA	NA	NA	NA	NA	NA	NA	NA	NA	NA	NA	NA	NA	NA	NA	NA	NA	NA	peat_extraction	NA	peat_extraction	NA	NA	NA	NA	NA	NA	NA	NA	NA	NA	NA	NA	NA	NA	NA	NA	NA	NA	NA	NA	NA	NA	NA	NA	NA	NA	NA	NA	NA	NA	NA	NA	NA	NA	NA	NA	sedges	Typha_latifolia	Bahram_2022_soil_global_wetlands.sample_Y45	Bahram_2022_soil_global_wetlands	soil [ENVO:00001998]	river valley [ENVO:00000171]	terrestrial biome [ENVO:00000446]	Soil	environmental_samples
SAMEA8585560	NA	NA	NA	NA	NA	NA	NA	NA	NA	NA	NA	NA	NA	NA	NA	NA	NA	Bahram_2022_soil_global_wetlands.sample_Y46	Estonia	river valley [ENVO:00000171]	soil [ENVO:00001998]	public	Bahram_2022_soil_global_wetlands	332152:Bahram, Mohammad	2012-10-16	NA	SAMEA8585560, Y46	terrestrial biome [ENVO:00000446]	soil	metagenome	58.4236	26.5123	exact_location	NA	NA	NA	NA	NA	NA	410658	soil metagenome	NA	NA	NA	NA	NA	NA	NA	NA	NA	NA	NA	NA	NA	NA	NA	NA	NA	NA	NA	NA	NA	hay_field	NA	hay_field	NA	NA	NA	NA	NA	NA	NA	NA	NA	NA	NA	NA	NA	NA	NA	NA	NA	NA	NA	NA	NA	NA	NA	NA	NA	NA	NA	NA	NA	NA	NA	NA	NA	NA	NA	NA	sedges	sedges	Bahram_2022_soil_global_wetlands.sample_Y46	Bahram_2022_soil_global_wetlands	soil [ENVO:00001998]	river valley [ENVO:00000171]	terrestrial biome [ENVO:00000446]	Soil	environmental_samples
SAMEA8585561	NA	NA	NA	NA	NA	NA	NA	NA	NA	NA	NA	NA	NA	NA	NA	NA	NA	Bahram_2022_soil_global_wetlands.sample_Y47	Estonia	river valley [ENVO:00000171]	soil [ENVO:00001998]	public	Bahram_2022_soil_global_wetlands	332152:Bahram, Mohammad	2012-10-16	NA	SAMEA8585561, Y47	terrestrial biome [ENVO:00000446]	soil	metagenome	58.4236	26.5123	exact_location	NA	NA	NA	NA	NA	NA	410658	soil metagenome	NA	NA	NA	NA	NA	NA	NA	NA	NA	NA	NA	NA	NA	NA	NA	NA	NA	NA	NA	NA	NA	hay_field	NA	hay_field	NA	NA	NA	NA	NA	NA	NA	NA	NA	NA	NA	NA	NA	NA	NA	NA	NA	NA	NA	NA	NA	NA	NA	NA	NA	NA	NA	NA	NA	NA	NA	NA	NA	NA	NA	NA	sedges	sedges	Bahram_2022_soil_global_wetlands.sample_Y47	Bahram_2022_soil_global_wetlands	soil [ENVO:00001998]	river valley [ENVO:00000171]	terrestrial biome [ENVO:00000446]	Soil	environmental_samples
SAMEA8585562	NA	NA	NA	NA	NA	NA	NA	NA	NA	NA	NA	NA	NA	NA	NA	NA	NA	Bahram_2022_soil_global_wetlands.sample_Y48	Estonia	river valley [ENVO:00000171]	soil [ENVO:00001998]	public	Bahram_2022_soil_global_wetlands	332152:Bahram, Mohammad	2012-10-16	NA	SAMEA8585562, Y48	terrestrial biome [ENVO:00000446]	soil	metagenome	58.4236	26.5123	exact_location	NA	NA	NA	NA	NA	NA	410658	soil metagenome	NA	NA	NA	NA	NA	NA	NA	NA	NA	NA	NA	NA	NA	NA	NA	NA	NA	NA	NA	NA	NA	hay_field	NA	hay_field	NA	NA	NA	NA	NA	NA	NA	NA	NA	NA	NA	NA	NA	NA	NA	NA	NA	NA	NA	NA	NA	NA	NA	NA	NA	NA	NA	NA	NA	NA	NA	NA	NA	NA	NA	NA	sedges	sedges	Bahram_2022_soil_global_wetlands.sample_Y48	Bahram_2022_soil_global_wetlands	soil [ENVO:00001998]	river valley [ENVO:00000171]	terrestrial biome [ENVO:00000446]	Soil	environmental_samples
SAMEA8585563	NA	NA	NA	NA	NA	NA	NA	NA	NA	NA	NA	NA	NA	NA	NA	NA	NA	Bahram_2022_soil_global_wetlands.sample_Y49	USA	plain [ENVO:00000086]	soil [ENVO:00001998]	public	Bahram_2022_soil_global_wetlands	332152:Bahram, Mohammad	2013-04-05	NA	SAMEA8585563, Y49	terrestrial biome [ENVO:00000446]	soil	metagenome	26.38	-81.58	exact_location	NA	NA	NA	NA	NA	NA	410658	soil metagenome	NA	NA	NA	NA	NA	NA	NA	NA	NA	NA	NA	NA	NA	NA	NA	NA	NA	NA	NA	NA	NA	forest	NA	natural_forest	NA	NA	NA	NA	NA	NA	NA	NA	NA	NA	NA	NA	NA	NA	NA	NA	NA	NA	NA	NA	NA	NA	NA	NA	NA	NA	NA	NA	NA	NA	NA	NA	NA	NA	NA	NA	tropical_evergreen_forest	Cupressaceae	Bahram_2022_soil_global_wetlands.sample_Y49	Bahram_2022_soil_global_wetlands	soil [ENVO:00001998]	plain [ENVO:00000086]	terrestrial biome [ENVO:00000446]	Soil	environmental_samples
SAMEA8585564	NA	NA	NA	NA	NA	NA	NA	NA	NA	NA	NA	NA	NA	NA	NA	NA	NA	Bahram_2022_soil_global_wetlands.sample_Y50	USA	plain [ENVO:00000086]	soil [ENVO:00001998]	public	Bahram_2022_soil_global_wetlands	332152:Bahram, Mohammad	2013-04-06	NA	SAMEA8585564, Y50	terrestrial biome [ENVO:00000446]	soil	metagenome	26.38	-81.58	exact_location	NA	NA	NA	NA	NA	NA	410658	soil metagenome	NA	NA	NA	NA	NA	NA	NA	NA	NA	NA	NA	NA	NA	NA	NA	NA	NA	NA	NA	NA	NA	fen	NA	natural_fen	NA	NA	NA	NA	NA	NA	NA	NA	NA	NA	NA	NA	NA	NA	NA	NA	NA	NA	NA	NA	NA	NA	NA	NA	NA	NA	NA	NA	NA	NA	NA	NA	NA	NA	NA	NA	grasses	grasses	Bahram_2022_soil_global_wetlands.sample_Y50	Bahram_2022_soil_global_wetlands	soil [ENVO:00001998]	plain [ENVO:00000086]	terrestrial biome [ENVO:00000446]	Soil	environmental_samples
SAMEA8585565	NA	NA	NA	NA	NA	NA	NA	NA	NA	NA	NA	NA	NA	NA	NA	NA	NA	Bahram_2022_soil_global_wetlands.sample_Y51	USA	plain [ENVO:00000086]	soil [ENVO:00001998]	public	Bahram_2022_soil_global_wetlands	332152:Bahram, Mohammad	2013-04-05	NA	SAMEA8585565, Y51	terrestrial biome [ENVO:00000446]	soil	metagenome	26.38	-81.58	exact_location	NA	NA	NA	NA	NA	NA	410658	soil metagenome	NA	NA	NA	NA	NA	NA	NA	NA	NA	NA	NA	NA	NA	NA	NA	NA	NA	NA	NA	NA	NA	forest	NA	natural_forest	NA	NA	NA	NA	NA	NA	NA	NA	NA	NA	NA	NA	NA	NA	NA	NA	NA	NA	NA	NA	NA	NA	NA	NA	NA	NA	NA	NA	NA	NA	NA	NA	NA	NA	NA	NA	tropical_evergreen_forest	Cupressaceae	Bahram_2022_soil_global_wetlands.sample_Y51	Bahram_2022_soil_global_wetlands	soil [ENVO:00001998]	plain [ENVO:00000086]	terrestrial biome [ENVO:00000446]	Soil	environmental_samples
SAMEA8585566	NA	NA	NA	NA	NA	NA	NA	NA	NA	NA	NA	NA	NA	NA	NA	NA	NA	Bahram_2022_soil_global_wetlands.sample_Y52	USA	plain [ENVO:00000086]	soil [ENVO:00001998]	public	Bahram_2022_soil_global_wetlands	332152:Bahram, Mohammad	2013-04-07	NA	SAMEA8585566, Y52	terrestrial biome [ENVO:00000446]	soil	metagenome	26.38	-81.58	exact_location	NA	NA	NA	NA	NA	NA	410658	soil metagenome	NA	NA	NA	NA	NA	NA	NA	NA	NA	NA	NA	NA	NA	NA	NA	NA	NA	NA	NA	NA	NA	forest	NA	natural_forest	NA	NA	NA	NA	NA	NA	NA	NA	NA	NA	NA	NA	NA	NA	NA	NA	NA	NA	NA	NA	NA	NA	NA	NA	NA	NA	NA	NA	NA	NA	NA	NA	NA	NA	NA	NA	tropical_evergreen_forest	Cupressaceae	Bahram_2022_soil_global_wetlands.sample_Y52	Bahram_2022_soil_global_wetlands	soil [ENVO:00001998]	plain [ENVO:00000086]	terrestrial biome [ENVO:00000446]	Soil	environmental_samples
SAMEA8585567	NA	NA	NA	NA	NA	NA	NA	NA	NA	NA	NA	NA	NA	NA	NA	NA	NA	Bahram_2022_soil_global_wetlands.sample_Y53	USA	plain [ENVO:00000086]	soil [ENVO:00001998]	public	Bahram_2022_soil_global_wetlands	332152:Bahram, Mohammad	2013-04-23	NA	SAMEA8585567, Y53	terrestrial biome [ENVO:00000446]	soil	metagenome	47.32	2.23	exact_location	NA	NA	NA	NA	NA	NA	410658	soil metagenome	NA	NA	NA	NA	NA	NA	NA	NA	NA	NA	NA	NA	NA	NA	NA	NA	NA	NA	NA	NA	NA	bog	NA	natural_transitional_bog	NA	NA	NA	NA	NA	NA	NA	NA	NA	NA	NA	NA	NA	NA	NA	NA	NA	NA	NA	NA	NA	NA	NA	NA	NA	NA	NA	NA	NA	NA	NA	NA	NA	NA	NA	NA	sedges	sedges	Bahram_2022_soil_global_wetlands.sample_Y53	Bahram_2022_soil_global_wetlands	soil [ENVO:00001998]	plain [ENVO:00000086]	terrestrial biome [ENVO:00000446]	Soil	environmental_samples
SAMEA8585568	NA	NA	NA	NA	NA	NA	NA	NA	NA	NA	NA	NA	NA	NA	NA	NA	NA	Bahram_2022_soil_global_wetlands.sample_Y54	USA	plain [ENVO:00000086]	soil [ENVO:00001998]	public	Bahram_2022_soil_global_wetlands	332152:Bahram, Mohammad	2013-04-23	NA	SAMEA8585568, Y54	terrestrial biome [ENVO:00000446]	soil	metagenome	47.32	2.23	exact_location	NA	NA	NA	NA	NA	NA	410658	soil metagenome	NA	NA	NA	NA	NA	NA	NA	NA	NA	NA	NA	NA	NA	NA	NA	NA	NA	NA	NA	NA	NA	bog	NA	natural_transitional_bog	NA	NA	NA	NA	NA	NA	NA	NA	NA	NA	NA	NA	NA	NA	NA	NA	NA	NA	NA	NA	NA	NA	NA	NA	NA	NA	NA	NA	NA	NA	NA	NA	NA	NA	NA	NA	sedges	sedges	Bahram_2022_soil_global_wetlands.sample_Y54	Bahram_2022_soil_global_wetlands	soil [ENVO:00001998]	plain [ENVO:00000086]	terrestrial biome [ENVO:00000446]	Soil	environmental_samples
SAMEA8585569	NA	NA	NA	NA	NA	NA	NA	NA	NA	NA	NA	NA	NA	NA	NA	NA	NA	Bahram_2022_soil_global_wetlands.sample_Y55	Uganda	valley [ENVO:00000100]	soil [ENVO:00001998]	public	Bahram_2022_soil_global_wetlands	332152:Bahram, Mohammad	2013-06-19	NA	SAMEA8585569, Y55	terrestrial biome [ENVO:00000446]	soil	metagenome	-1.1202	29.8957	exact_location	NA	NA	NA	NA	NA	NA	410658	soil metagenome	NA	NA	NA	NA	NA	NA	NA	NA	NA	NA	NA	NA	NA	NA	NA	NA	NA	NA	NA	NA	NA	arable	NA	arable	NA	NA	NA	NA	NA	NA	NA	NA	NA	NA	NA	NA	NA	NA	NA	NA	NA	NA	NA	NA	NA	NA	NA	NA	NA	NA	NA	NA	NA	NA	NA	NA	NA	NA	NA	NA	bare_soil	bare_soil	Bahram_2022_soil_global_wetlands.sample_Y55	Bahram_2022_soil_global_wetlands	soil [ENVO:00001998]	valley [ENVO:00000100]	terrestrial biome [ENVO:00000446]	Soil	environmental_samples
SAMEA8585570	NA	NA	NA	NA	NA	NA	NA	NA	NA	NA	NA	NA	NA	NA	NA	NA	NA	Bahram_2022_soil_global_wetlands.sample_Y56	Uganda	valley [ENVO:00000100]	soil [ENVO:00001998]	public	Bahram_2022_soil_global_wetlands	332152:Bahram, Mohammad	2013-06-19	NA	SAMEA8585570, Y56	terrestrial biome [ENVO:00000446]	soil	metagenome	-1.12	29.8956	exact_location	NA	NA	NA	NA	NA	NA	410658	soil metagenome	NA	NA	NA	NA	NA	NA	NA	NA	NA	NA	NA	NA	NA	NA	NA	NA	NA	NA	NA	NA	NA	pasture	NA	pasture	NA	NA	NA	NA	NA	NA	NA	NA	NA	NA	NA	NA	NA	NA	NA	NA	NA	NA	NA	NA	NA	NA	NA	NA	NA	NA	NA	NA	NA	NA	NA	NA	NA	NA	NA	NA	sedges	Cyperus_spp.	Bahram_2022_soil_global_wetlands.sample_Y56	Bahram_2022_soil_global_wetlands	soil [ENVO:00001998]	valley [ENVO:00000100]	terrestrial biome [ENVO:00000446]	Soil	environmental_samples
SAMEA8585571	NA	NA	NA	NA	NA	NA	NA	NA	NA	NA	NA	NA	NA	NA	NA	NA	NA	Bahram_2022_soil_global_wetlands.sample_Y57	Uganda	valley [ENVO:00000100]	soil [ENVO:00001998]	public	Bahram_2022_soil_global_wetlands	332152:Bahram, Mohammad	2013-06-19	NA	SAMEA8585571, Y57	terrestrial biome [ENVO:00000446]	soil	metagenome	-1.12	29.8956	exact_location	NA	NA	NA	NA	NA	NA	410658	soil metagenome	NA	NA	NA	NA	NA	NA	NA	NA	NA	NA	NA	NA	NA	NA	NA	NA	NA	NA	NA	NA	NA	pasture	NA	pasture	NA	NA	NA	NA	NA	NA	NA	NA	NA	NA	NA	NA	NA	NA	NA	NA	NA	NA	NA	NA	NA	NA	NA	NA	NA	NA	NA	NA	NA	NA	NA	NA	NA	NA	NA	NA	sedges	Cyperus_spp.	Bahram_2022_soil_global_wetlands.sample_Y57	Bahram_2022_soil_global_wetlands	soil [ENVO:00001998]	valley [ENVO:00000100]	terrestrial biome [ENVO:00000446]	Soil	environmental_samples
SAMEA8585572	NA	NA	NA	NA	NA	NA	NA	NA	NA	NA	NA	NA	NA	NA	NA	NA	NA	Bahram_2022_soil_global_wetlands.sample_Y58	Uganda	valley [ENVO:00000100]	soil [ENVO:00001998]	public	Bahram_2022_soil_global_wetlands	332152:Bahram, Mohammad	2013-06-21	NA	SAMEA8585572, Y58	terrestrial biome [ENVO:00000446]	soil	metagenome	-1.342	30.0253	exact_location	NA	NA	NA	NA	NA	NA	410658	soil metagenome	NA	NA	NA	NA	NA	NA	NA	NA	NA	NA	NA	NA	NA	NA	NA	NA	NA	NA	NA	NA	NA	pasture	NA	pasture	NA	NA	NA	NA	NA	NA	NA	NA	NA	NA	NA	NA	NA	NA	NA	NA	NA	NA	NA	NA	NA	NA	NA	NA	NA	NA	NA	NA	NA	NA	NA	NA	NA	NA	NA	NA	sedges	Cyperus_spp.	Bahram_2022_soil_global_wetlands.sample_Y58	Bahram_2022_soil_global_wetlands	soil [ENVO:00001998]	valley [ENVO:00000100]	terrestrial biome [ENVO:00000446]	Soil	environmental_samples
SAMEA8585574	MTclstr_v1_5779	NC_015789.1	43742	1.5293	2628	0.0601	Eukaryota_Fungi_Dikarya_Ascomycota_Pezizomycotina_Leotiomycetes_Helotiales_Mollisiaceae_Phialocephala_Phialocephala fortinii species complex	Phialocephala subalpina	Eukaryota;Fungi;Ascomycetes	Bahram_2022_soil_global_wetlands	mt	Symbiont	Plant mutualist	Fungus - Phialocephala subalpina	0	NA	Symbiont	Bahram_2022_soil_global_wetlands.sample_Y59	Uganda	valley [ENVO:00000100]	soil [ENVO:00001998]	public	Bahram_2022_soil_global_wetlands	332152:Bahram, Mohammad	2013-06-21	NA	SAMEA8585574, Y59	terrestrial biome [ENVO:00000446]	soil	metagenome	-1.342	30.0253	exact_location	NA	NA	NA	NA	NA	NA	410658	soil metagenome	NA	NA	NA	NA	NA	NA	NA	NA	NA	NA	NA	NA	NA	NA	NA	NA	NA	NA	NA	NA	NA	pasture	NA	pasture	NA	NA	NA	NA	NA	NA	NA	NA	NA	NA	NA	NA	NA	NA	NA	NA	NA	NA	NA	NA	NA	NA	NA	NA	NA	NA	NA	NA	NA	NA	NA	NA	NA	NA	NA	NA	sedges	Cyperus_spp.	Bahram_2022_soil_global_wetlands.sample_Y59	Bahram_2022_soil_global_wetlands	soil [ENVO:00001998]	valley [ENVO:00000100]	terrestrial biome [ENVO:00000446]	Soil	environmental_samples
SAMEA8585575	NA	NA	NA	NA	NA	NA	NA	NA	NA	NA	NA	NA	NA	NA	NA	NA	NA	Bahram_2022_soil_global_wetlands.sample_Y60	Uganda	valley [ENVO:00000100]	soil [ENVO:00001998]	public	Bahram_2022_soil_global_wetlands	332152:Bahram, Mohammad	2013-06-22	NA	SAMEA8585575, Y60	terrestrial biome [ENVO:00000446]	soil	metagenome	-1.342	30.0253	exact_location	NA	NA	NA	NA	NA	NA	410658	soil metagenome	NA	NA	NA	NA	NA	NA	NA	NA	NA	NA	NA	NA	NA	NA	NA	NA	NA	NA	NA	NA	NA	arable	NA	arable	NA	NA	NA	NA	NA	NA	NA	NA	NA	NA	NA	NA	NA	NA	NA	NA	NA	NA	NA	NA	NA	NA	NA	NA	NA	NA	NA	NA	NA	NA	NA	NA	NA	NA	NA	NA	bare_soil	bare_soil	Bahram_2022_soil_global_wetlands.sample_Y60	Bahram_2022_soil_global_wetlands	soil [ENVO:00001998]	valley [ENVO:00000100]	terrestrial biome [ENVO:00000446]	Soil	environmental_samples
SAMEA8585576	NA	NA	NA	NA	NA	NA	NA	NA	NA	NA	NA	NA	NA	NA	NA	NA	NA	Bahram_2022_soil_global_wetlands.sample_Y61	Uganda	valley [ENVO:00000100]	soil [ENVO:00001998]	public	Bahram_2022_soil_global_wetlands	332152:Bahram, Mohammad	2013-06-22	NA	SAMEA8585576, Y61	terrestrial biome [ENVO:00000446]	soil	metagenome	-1.3417	30.0259	exact_location	NA	NA	NA	NA	NA	NA	410658	soil metagenome	NA	NA	NA	NA	NA	NA	NA	NA	NA	NA	NA	NA	NA	NA	NA	NA	NA	NA	NA	NA	NA	pasture	NA	pasture	NA	NA	NA	NA	NA	NA	NA	NA	NA	NA	NA	NA	NA	NA	NA	NA	NA	NA	NA	NA	NA	NA	NA	NA	NA	NA	NA	NA	NA	NA	NA	NA	NA	NA	NA	NA	sedges	Cyperus_spp.	Bahram_2022_soil_global_wetlands.sample_Y61	Bahram_2022_soil_global_wetlands	soil [ENVO:00001998]	valley [ENVO:00000100]	terrestrial biome [ENVO:00000446]	Soil	environmental_samples
SAMEA8585577	NA	NA	NA	NA	NA	NA	NA	NA	NA	NA	NA	NA	NA	NA	NA	NA	NA	Bahram_2022_soil_global_wetlands.sample_Y62	Uganda	valley [ENVO:00000100]	soil [ENVO:00001998]	public	Bahram_2022_soil_global_wetlands	332152:Bahram, Mohammad	2013-06-22	NA	SAMEA8585577, Y62	terrestrial biome [ENVO:00000446]	soil	metagenome	-1.3417	30.0259	exact_location	NA	NA	NA	NA	NA	NA	410658	soil metagenome	NA	NA	NA	NA	NA	NA	NA	NA	NA	NA	NA	NA	NA	NA	NA	NA	NA	NA	NA	NA	NA	pasture	NA	pasture	NA	NA	NA	NA	NA	NA	NA	NA	NA	NA	NA	NA	NA	NA	NA	NA	NA	NA	NA	NA	NA	NA	NA	NA	NA	NA	NA	NA	NA	NA	NA	NA	NA	NA	NA	NA	sedges	Cyperus_spp.	Bahram_2022_soil_global_wetlands.sample_Y62	Bahram_2022_soil_global_wetlands	soil [ENVO:00001998]	valley [ENVO:00000100]	terrestrial biome [ENVO:00000446]	Soil	environmental_samples
SAMEA8585578	MTclstr_v1_1443	NC_024520.1	115146	1.073	6604	0.0574	Eukaryota_Viridiplantae_Streptophyta_Embryophyta_Bryophyta_Bryophytina_Polytrichopsida_Polytrichales_Polytrichaceae_Atrichum	Atrichum angustatum;Polytrichum commune	Eukaryota;Plants;Land Plants	Bahram_2022_soil_global_wetlands	mt	Other	Plant	Moss - Atrichum/Polytrichum	0	NA	Other	Bahram_2022_soil_global_wetlands.sample_Y63	Russia	plain [ENVO:00000086]	soil [ENVO:00001998]	public	Bahram_2022_soil_global_wetlands	332152:Bahram, Mohammad	2013-08-02	NA	SAMEA8585578, Y63	terrestrial biome [ENVO:00000446]	soil	metagenome	60.88	68.7	exact_location	NA	NA	NA	NA	NA	NA	410658	soil metagenome	NA	NA	NA	NA	NA	NA	NA	NA	NA	NA	NA	NA	NA	NA	NA	NA	NA	NA	NA	NA	NA	forest	NA	natural_forest	NA	NA	NA	NA	NA	NA	NA	NA	NA	NA	NA	NA	NA	NA	NA	NA	NA	NA	NA	NA	NA	NA	NA	NA	NA	NA	NA	NA	NA	NA	NA	NA	NA	NA	NA	NA	Sphagnum	Sphagnum_spp.	Bahram_2022_soil_global_wetlands.sample_Y63	Bahram_2022_soil_global_wetlands	soil [ENVO:00001998]	plain [ENVO:00000086]	terrestrial biome [ENVO:00000446]	Soil	environmental_samples
SAMEA8585579	NA	NA	NA	NA	NA	NA	NA	NA	NA	NA	NA	NA	NA	NA	NA	NA	NA	Bahram_2022_soil_global_wetlands.sample_Y64	Russia	plain [ENVO:00000086]	soil [ENVO:00001998]	public	Bahram_2022_soil_global_wetlands	332152:Bahram, Mohammad	2013-08-02	NA	SAMEA8585579, Y64	terrestrial biome [ENVO:00000446]	soil	metagenome	60.88	68.7	exact_location	NA	NA	NA	NA	NA	NA	410658	soil metagenome	NA	NA	NA	NA	NA	NA	NA	NA	NA	NA	NA	NA	NA	NA	NA	NA	NA	NA	NA	NA	NA	forest	NA	natural_forest	NA	NA	NA	NA	NA	NA	NA	NA	NA	NA	NA	NA	NA	NA	NA	NA	NA	NA	NA	NA	NA	NA	NA	NA	NA	NA	NA	NA	NA	NA	NA	NA	NA	NA	NA	NA	Sphagnum	Sphagnum_spp.	Bahram_2022_soil_global_wetlands.sample_Y64	Bahram_2022_soil_global_wetlands	soil [ENVO:00001998]	plain [ENVO:00000086]	terrestrial biome [ENVO:00000446]	Soil	environmental_samples
SAMEA8585580	NA	NA	NA	NA	NA	NA	NA	NA	NA	NA	NA	NA	NA	NA	NA	NA	NA	Bahram_2022_soil_global_wetlands.sample_Y65	Russia	plain [ENVO:00000086]	soil [ENVO:00001998]	public	Bahram_2022_soil_global_wetlands	332152:Bahram, Mohammad	2013-08-02	NA	SAMEA8585580, Y65	terrestrial biome [ENVO:00000446]	soil	metagenome	60.88	68.7	exact_location	NA	NA	NA	NA	NA	NA	410658	soil metagenome	NA	NA	NA	NA	NA	NA	NA	NA	NA	NA	NA	NA	NA	NA	NA	NA	NA	NA	NA	NA	NA	bog	NA	natural_bog	NA	NA	NA	NA	NA	NA	NA	NA	NA	NA	NA	NA	NA	NA	NA	NA	NA	NA	NA	NA	NA	NA	NA	NA	NA	NA	NA	NA	NA	NA	NA	NA	NA	NA	NA	NA	Sphagnum	Sphagnum_spp.	Bahram_2022_soil_global_wetlands.sample_Y65	Bahram_2022_soil_global_wetlands	soil [ENVO:00001998]	plain [ENVO:00000086]	terrestrial biome [ENVO:00000446]	Soil	environmental_samples
SAMEA8585581	NA	NA	NA	NA	NA	NA	NA	NA	NA	NA	NA	NA	NA	NA	NA	NA	NA	Bahram_2022_soil_global_wetlands.sample_Y66	Russia	plain [ENVO:00000086]	soil [ENVO:00001998]	public	Bahram_2022_soil_global_wetlands	332152:Bahram, Mohammad	2013-08-04	NA	SAMEA8585581, Y66	terrestrial biome [ENVO:00000446]	soil	metagenome	60.88	68.7	exact_location	NA	NA	NA	NA	NA	NA	410658	soil metagenome	NA	NA	NA	NA	NA	NA	NA	NA	NA	NA	NA	NA	NA	NA	NA	NA	NA	NA	NA	NA	NA	bog	NA	natural_bog	NA	NA	NA	NA	NA	NA	NA	NA	NA	NA	NA	NA	NA	NA	NA	NA	NA	NA	NA	NA	NA	NA	NA	NA	NA	NA	NA	NA	NA	NA	NA	NA	NA	NA	NA	NA	Sphagnum	Sphagnum_spp.	Bahram_2022_soil_global_wetlands.sample_Y66	Bahram_2022_soil_global_wetlands	soil [ENVO:00001998]	plain [ENVO:00000086]	terrestrial biome [ENVO:00000446]	Soil	environmental_samples
SAMEA8585582	NA	NA	NA	NA	NA	NA	NA	NA	NA	NA	NA	NA	NA	NA	NA	NA	NA	Bahram_2022_soil_global_wetlands.sample_Y67	Russia	plain [ENVO:00000086]	soil [ENVO:00001998]	public	Bahram_2022_soil_global_wetlands	332152:Bahram, Mohammad	2013-08-02	NA	SAMEA8585582, Y67	terrestrial biome [ENVO:00000446]	soil	metagenome	60.88	68.7	exact_location	NA	NA	NA	NA	NA	NA	410658	soil metagenome	NA	NA	NA	NA	NA	NA	NA	NA	NA	NA	NA	NA	NA	NA	NA	NA	NA	NA	NA	NA	NA	forest	NA	natural_forest	NA	NA	NA	NA	NA	NA	NA	NA	NA	NA	NA	NA	NA	NA	NA	NA	NA	NA	NA	NA	NA	NA	NA	NA	NA	NA	NA	NA	NA	NA	NA	NA	NA	NA	NA	NA	Sphagnum	Sphagnum_spp.	Bahram_2022_soil_global_wetlands.sample_Y67	Bahram_2022_soil_global_wetlands	soil [ENVO:00001998]	plain [ENVO:00000086]	terrestrial biome [ENVO:00000446]	Soil	environmental_samples
SAMEA8585583	NA	NA	NA	NA	NA	NA	NA	NA	NA	NA	NA	NA	NA	NA	NA	NA	NA	Bahram_2022_soil_global_wetlands.sample_Y68	Russia	plain [ENVO:00000086]	soil [ENVO:00001998]	public	Bahram_2022_soil_global_wetlands	332152:Bahram, Mohammad	2013-08-04	NA	SAMEA8585583, Y68	terrestrial biome [ENVO:00000446]	soil	metagenome	60.88	68.7	exact_location	NA	NA	NA	NA	NA	NA	410658	soil metagenome	NA	NA	NA	NA	NA	NA	NA	NA	NA	NA	NA	NA	NA	NA	NA	NA	NA	NA	NA	NA	NA	bog	NA	natural_bog	NA	NA	NA	NA	NA	NA	NA	NA	NA	NA	NA	NA	NA	NA	NA	NA	NA	NA	NA	NA	NA	NA	NA	NA	NA	NA	NA	NA	NA	NA	NA	NA	NA	NA	NA	NA	Sphagnum	Sphagnum_spp.	Bahram_2022_soil_global_wetlands.sample_Y68	Bahram_2022_soil_global_wetlands	soil [ENVO:00001998]	plain [ENVO:00000086]	terrestrial biome [ENVO:00000446]	Soil	environmental_samples
SAMEA8585584	NA	NA	NA	NA	NA	NA	NA	NA	NA	NA	NA	NA	NA	NA	NA	NA	NA	Bahram_2022_soil_global_wetlands.sample_Y69	Russia	plain [ENVO:00000086]	soil [ENVO:00001998]	public	Bahram_2022_soil_global_wetlands	332152:Bahram, Mohammad	2013-08-02	NA	SAMEA8585584, Y69	terrestrial biome [ENVO:00000446]	soil	metagenome	60.88	68.7	exact_location	NA	NA	NA	NA	NA	NA	410658	soil metagenome	NA	NA	NA	NA	NA	NA	NA	NA	NA	NA	NA	NA	NA	NA	NA	NA	NA	NA	NA	NA	NA	forest	NA	natural_forest	NA	NA	NA	NA	NA	NA	NA	NA	NA	NA	NA	NA	NA	NA	NA	NA	NA	NA	NA	NA	NA	NA	NA	NA	NA	NA	NA	NA	NA	NA	NA	NA	NA	NA	NA	NA	Sphagnum	Sphagnum_spp.	Bahram_2022_soil_global_wetlands.sample_Y69	Bahram_2022_soil_global_wetlands	soil [ENVO:00001998]	plain [ENVO:00000086]	terrestrial biome [ENVO:00000446]	Soil	environmental_samples
SAMEA8585585	NA	NA	NA	NA	NA	NA	NA	NA	NA	NA	NA	NA	NA	NA	NA	NA	NA	Bahram_2022_soil_global_wetlands.sample_Y70	Russia	plain [ENVO:00000086]	soil [ENVO:00001998]	public	Bahram_2022_soil_global_wetlands	332152:Bahram, Mohammad	2013-08-07	NA	SAMEA8585585, Y70	terrestrial biome [ENVO:00000446]	soil	metagenome	60.91	68.75	exact_location	NA	NA	NA	NA	NA	NA	410658	soil metagenome	NA	NA	NA	NA	NA	NA	NA	NA	NA	NA	NA	NA	NA	NA	NA	NA	NA	NA	NA	NA	NA	fen	NA	natural_fen	NA	NA	NA	NA	NA	NA	NA	NA	NA	NA	NA	NA	NA	NA	NA	NA	NA	NA	NA	NA	NA	NA	NA	NA	NA	NA	NA	NA	NA	NA	NA	NA	NA	NA	NA	NA	sedges	sedges	Bahram_2022_soil_global_wetlands.sample_Y70	Bahram_2022_soil_global_wetlands	soil [ENVO:00001998]	plain [ENVO:00000086]	terrestrial biome [ENVO:00000446]	Soil	environmental_samples
SAMEA8585586	NA	NA	NA	NA	NA	NA	NA	NA	NA	NA	NA	NA	NA	NA	NA	NA	NA	Bahram_2022_soil_global_wetlands.sample_Y71	Russia	plain [ENVO:00000086]	soil [ENVO:00001998]	public	Bahram_2022_soil_global_wetlands	332152:Bahram, Mohammad	2013-08-07	NA	SAMEA8585586, Y71	terrestrial biome [ENVO:00000446]	soil	metagenome	60.91	68.75	exact_location	NA	NA	NA	NA	NA	NA	410658	soil metagenome	NA	NA	NA	NA	NA	NA	NA	NA	NA	NA	NA	NA	NA	NA	NA	NA	NA	NA	NA	NA	NA	fen	NA	natural_fen	NA	NA	NA	NA	NA	NA	NA	NA	NA	NA	NA	NA	NA	NA	NA	NA	NA	NA	NA	NA	NA	NA	NA	NA	NA	NA	NA	NA	NA	NA	NA	NA	NA	NA	NA	NA	sedges	sedges	Bahram_2022_soil_global_wetlands.sample_Y71	Bahram_2022_soil_global_wetlands	soil [ENVO:00001998]	plain [ENVO:00000086]	terrestrial biome [ENVO:00000446]	Soil	environmental_samples
SAMEA8585587	NA	NA	NA	NA	NA	NA	NA	NA	NA	NA	NA	NA	NA	NA	NA	NA	NA	Bahram_2022_soil_global_wetlands.sample_Y72	France	plain [ENVO:00000086]	soil [ENVO:00001998]	public	Bahram_2022_soil_global_wetlands	332152:Bahram, Mohammad	2013-08-28	NA	SAMEA8585587, Y72	terrestrial biome [ENVO:00000446]	soil	metagenome	47.32	2.23	exact_location	NA	NA	NA	NA	NA	NA	410658	soil metagenome	NA	NA	NA	NA	NA	NA	NA	NA	NA	NA	NA	NA	NA	NA	NA	NA	NA	NA	NA	NA	NA	bog	NA	natural_transitional_bog	NA	NA	NA	NA	NA	NA	NA	NA	NA	NA	NA	NA	NA	NA	NA	NA	NA	NA	NA	NA	NA	NA	NA	NA	NA	NA	NA	NA	NA	NA	NA	NA	NA	NA	NA	NA	sedges	sedges	Bahram_2022_soil_global_wetlands.sample_Y72	Bahram_2022_soil_global_wetlands	soil [ENVO:00001998]	plain [ENVO:00000086]	terrestrial biome [ENVO:00000446]	Soil	environmental_samples
SAMEA8585588	NA	NA	NA	NA	NA	NA	NA	NA	NA	NA	NA	NA	NA	NA	NA	NA	NA	Bahram_2022_soil_global_wetlands.sample_Y73	France	plain [ENVO:00000086]	soil [ENVO:00001998]	public	Bahram_2022_soil_global_wetlands	332152:Bahram, Mohammad	2013-08-28	NA	SAMEA8585588, Y73	terrestrial biome [ENVO:00000446]	soil	metagenome	47.32	2.23	exact_location	NA	NA	NA	NA	NA	NA	410658	soil metagenome	NA	NA	NA	NA	NA	NA	NA	NA	NA	NA	NA	NA	NA	NA	NA	NA	NA	NA	NA	NA	NA	bog	NA	natural_transitional_bog	NA	NA	NA	NA	NA	NA	NA	NA	NA	NA	NA	NA	NA	NA	NA	NA	NA	NA	NA	NA	NA	NA	NA	NA	NA	NA	NA	NA	NA	NA	NA	NA	NA	NA	NA	NA	sedges	sedges	Bahram_2022_soil_global_wetlands.sample_Y73	Bahram_2022_soil_global_wetlands	soil [ENVO:00001998]	plain [ENVO:00000086]	terrestrial biome [ENVO:00000446]	Soil	environmental_samples
SAMEA8585589	NA	NA	NA	NA	NA	NA	NA	NA	NA	NA	NA	NA	NA	NA	NA	NA	NA	Bahram_2022_soil_global_wetlands.sample_Y74	Estonia	river valley [ENVO:00000171]	soil [ENVO:00001998]	public	Bahram_2022_soil_global_wetlands	332152:Bahram, Mohammad	2013-10-31	NA	SAMEA8585589, Y74	terrestrial biome [ENVO:00000446]	soil	metagenome	58.4142	26.4839	exact_location	NA	NA	NA	NA	NA	NA	410658	soil metagenome	NA	NA	NA	NA	NA	NA	NA	NA	NA	NA	NA	NA	NA	NA	NA	NA	NA	NA	NA	NA	NA	fen	NA	natural_floodplain	NA	NA	NA	NA	NA	NA	NA	NA	NA	NA	NA	NA	NA	NA	NA	NA	NA	NA	NA	NA	NA	NA	NA	NA	NA	NA	NA	NA	NA	NA	NA	NA	NA	NA	NA	NA	sedges	sedges	Bahram_2022_soil_global_wetlands.sample_Y74	Bahram_2022_soil_global_wetlands	soil [ENVO:00001998]	river valley [ENVO:00000171]	terrestrial biome [ENVO:00000446]	Soil	environmental_samples
SAMEA8585590	NA	NA	NA	NA	NA	NA	NA	NA	NA	NA	NA	NA	NA	NA	NA	NA	NA	Bahram_2022_soil_global_wetlands.sample_Y75	Estonia	river valley [ENVO:00000171]	soil [ENVO:00001998]	public	Bahram_2022_soil_global_wetlands	332152:Bahram, Mohammad	2013-10-31	NA	SAMEA8585590, Y75	terrestrial biome [ENVO:00000446]	soil	metagenome	58.4142	26.4839	exact_location	NA	NA	NA	NA	NA	NA	410658	soil metagenome	NA	NA	NA	NA	NA	NA	NA	NA	NA	NA	NA	NA	NA	NA	NA	NA	NA	NA	NA	NA	NA	fen	NA	natural_floodplain	NA	NA	NA	NA	NA	NA	NA	NA	NA	NA	NA	NA	NA	NA	NA	NA	NA	NA	NA	NA	NA	NA	NA	NA	NA	NA	NA	NA	NA	NA	NA	NA	NA	NA	NA	NA	sedges	sedges	Bahram_2022_soil_global_wetlands.sample_Y75	Bahram_2022_soil_global_wetlands	soil [ENVO:00001998]	river valley [ENVO:00000171]	terrestrial biome [ENVO:00000446]	Soil	environmental_samples
SAMEA8585591	NA	NA	NA	NA	NA	NA	NA	NA	NA	NA	NA	NA	NA	NA	NA	NA	NA	Bahram_2022_soil_global_wetlands.sample_Y76	Estonia	river valley [ENVO:00000171]	soil [ENVO:00001998]	public	Bahram_2022_soil_global_wetlands	332152:Bahram, Mohammad	2013-10-31	NA	SAMEA8585591, Y76	terrestrial biome [ENVO:00000446]	soil	metagenome	58.4142	26.4839	exact_location	NA	NA	NA	NA	NA	NA	410658	soil metagenome	NA	NA	NA	NA	NA	NA	NA	NA	NA	NA	NA	NA	NA	NA	NA	NA	NA	NA	NA	NA	NA	fen	NA	natural_floodplain	NA	NA	NA	NA	NA	NA	NA	NA	NA	NA	NA	NA	NA	NA	NA	NA	NA	NA	NA	NA	NA	NA	NA	NA	NA	NA	NA	NA	NA	NA	NA	NA	NA	NA	NA	NA	sedges	sedges	Bahram_2022_soil_global_wetlands.sample_Y76	Bahram_2022_soil_global_wetlands	soil [ENVO:00001998]	river valley [ENVO:00000171]	terrestrial biome [ENVO:00000446]	Soil	environmental_samples
SAMEA8585592	NA	NA	NA	NA	NA	NA	NA	NA	NA	NA	NA	NA	NA	NA	NA	NA	NA	Bahram_2022_soil_global_wetlands.sample_Y77	USA	plain [ENVO:00000086]	soil [ENVO:00001998]	public	Bahram_2022_soil_global_wetlands	332152:Bahram, Mohammad	2013-12-15	NA	SAMEA8585592, Y77	terrestrial biome [ENVO:00000446]	soil	metagenome	26.38	-81.58	exact_location	NA	NA	NA	NA	NA	NA	410658	soil metagenome	NA	NA	NA	NA	NA	NA	NA	NA	NA	NA	NA	NA	NA	NA	NA	NA	NA	NA	NA	NA	NA	forest	NA	natural_forest	NA	NA	NA	NA	NA	NA	NA	NA	NA	NA	NA	NA	NA	NA	NA	NA	NA	NA	NA	NA	NA	NA	NA	NA	NA	NA	NA	NA	NA	NA	NA	NA	NA	NA	NA	NA	tropical_evergreen_forest	Cupressaceae	Bahram_2022_soil_global_wetlands.sample_Y77	Bahram_2022_soil_global_wetlands	soil [ENVO:00001998]	plain [ENVO:00000086]	terrestrial biome [ENVO:00000446]	Soil	environmental_samples
SAMEA8585593	NA	NA	NA	NA	NA	NA	NA	NA	NA	NA	NA	NA	NA	NA	NA	NA	NA	Bahram_2022_soil_global_wetlands.sample_Y78	USA	plain [ENVO:00000086]	soil [ENVO:00001998]	public	Bahram_2022_soil_global_wetlands	332152:Bahram, Mohammad	2013-04-05	NA	SAMEA8585593, Y78	terrestrial biome [ENVO:00000446]	soil	metagenome	26.38	-81.58	exact_location	NA	NA	NA	NA	NA	NA	410658	soil metagenome	NA	NA	NA	NA	NA	NA	NA	NA	NA	NA	NA	NA	NA	NA	NA	NA	NA	NA	NA	NA	NA	fen	NA	natural_fen	NA	NA	NA	NA	NA	NA	NA	NA	NA	NA	NA	NA	NA	NA	NA	NA	NA	NA	NA	NA	NA	NA	NA	NA	NA	NA	NA	NA	NA	NA	NA	NA	NA	NA	NA	NA	grasses	grasses	Bahram_2022_soil_global_wetlands.sample_Y78	Bahram_2022_soil_global_wetlands	soil [ENVO:00001998]	plain [ENVO:00000086]	terrestrial biome [ENVO:00000446]	Soil	environmental_samples
SAMEA8585594	NA	NA	NA	NA	NA	NA	NA	NA	NA	NA	NA	NA	NA	NA	NA	NA	NA	Bahram_2022_soil_global_wetlands.sample_Y79	USA	plain [ENVO:00000086]	soil [ENVO:00001998]	public	Bahram_2022_soil_global_wetlands	332152:Bahram, Mohammad	2013-04-05	NA	SAMEA8585594, Y79	terrestrial biome [ENVO:00000446]	soil	metagenome	26.38	-81.58	exact_location	NA	NA	NA	NA	NA	NA	410658	soil metagenome	NA	NA	NA	NA	NA	NA	NA	NA	NA	NA	NA	NA	NA	NA	NA	NA	NA	NA	NA	NA	NA	forest	NA	natural_forest	NA	NA	NA	NA	NA	NA	NA	NA	NA	NA	NA	NA	NA	NA	NA	NA	NA	NA	NA	NA	NA	NA	NA	NA	NA	NA	NA	NA	NA	NA	NA	NA	NA	NA	NA	NA	tropical_evergreen_forest	Cupressaceae	Bahram_2022_soil_global_wetlands.sample_Y79	Bahram_2022_soil_global_wetlands	soil [ENVO:00001998]	plain [ENVO:00000086]	terrestrial biome [ENVO:00000446]	Soil	environmental_samples
SAMEA8585595	NA	NA	NA	NA	NA	NA	NA	NA	NA	NA	NA	NA	NA	NA	NA	NA	NA	Bahram_2022_soil_global_wetlands.sample_Y80	USA	plain [ENVO:00000086]	soil [ENVO:00001998]	public	Bahram_2022_soil_global_wetlands	332152:Bahram, Mohammad	2013-12-16	NA	SAMEA8585595, Y80	terrestrial biome [ENVO:00000446]	soil	metagenome	26.38	-81.58	exact_location	NA	NA	NA	NA	NA	NA	410658	soil metagenome	NA	NA	NA	NA	NA	NA	NA	NA	NA	NA	NA	NA	NA	NA	NA	NA	NA	NA	NA	NA	NA	forest	NA	natural_forest	NA	NA	NA	NA	NA	NA	NA	NA	NA	NA	NA	NA	NA	NA	NA	NA	NA	NA	NA	NA	NA	NA	NA	NA	NA	NA	NA	NA	NA	NA	NA	NA	NA	NA	NA	NA	tropical_evergreen_forest	Cupressaceae	Bahram_2022_soil_global_wetlands.sample_Y80	Bahram_2022_soil_global_wetlands	soil [ENVO:00001998]	plain [ENVO:00000086]	terrestrial biome [ENVO:00000446]	Soil	environmental_samples
SAMEA8585596	NA	NA	NA	NA	NA	NA	NA	NA	NA	NA	NA	NA	NA	NA	NA	NA	NA	Bahram_2022_soil_global_wetlands.sample_Y81	Australia	valley [ENVO:00000100]	soil [ENVO:00001998]	public	Bahram_2022_soil_global_wetlands	332152:Bahram, Mohammad	2014-01-19	NA	SAMEA8585596, Y81	terrestrial biome [ENVO:00000446]	soil	metagenome	-42.881	146.38	exact_location	NA	NA	NA	NA	NA	NA	410658	soil metagenome	NA	NA	NA	NA	NA	NA	NA	NA	NA	NA	NA	NA	NA	NA	NA	NA	NA	NA	NA	NA	NA	bog	NA	natural_blanket_bog	NA	NA	NA	NA	NA	NA	NA	NA	NA	NA	NA	NA	NA	NA	NA	NA	NA	NA	NA	NA	NA	NA	NA	NA	NA	NA	NA	NA	NA	NA	NA	NA	NA	NA	NA	NA	sedges	Gymnoschoenus_sphaerocephalus	Bahram_2022_soil_global_wetlands.sample_Y81	Bahram_2022_soil_global_wetlands	soil [ENVO:00001998]	valley [ENVO:00000100]	terrestrial biome [ENVO:00000446]	Soil	environmental_samples
SAMEA8585597	NA	NA	NA	NA	NA	NA	NA	NA	NA	NA	NA	NA	NA	NA	NA	NA	NA	Bahram_2022_soil_global_wetlands.sample_Y82	Australia	valley [ENVO:00000100]	soil [ENVO:00001998]	public	Bahram_2022_soil_global_wetlands	332152:Bahram, Mohammad	2014-01-19	NA	SAMEA8585597, Y82	terrestrial biome [ENVO:00000446]	soil	metagenome	-42.881	146.38	exact_location	NA	NA	NA	NA	NA	NA	410658	soil metagenome	NA	NA	NA	NA	NA	NA	NA	NA	NA	NA	NA	NA	NA	NA	NA	NA	NA	NA	NA	NA	NA	bog	NA	natural_blanket_bog	NA	NA	NA	NA	NA	NA	NA	NA	NA	NA	NA	NA	NA	NA	NA	NA	NA	NA	NA	NA	NA	NA	NA	NA	NA	NA	NA	NA	NA	NA	NA	NA	NA	NA	NA	NA	sedges	Gymnoschoenus_sphaerocephalus	Bahram_2022_soil_global_wetlands.sample_Y82	Bahram_2022_soil_global_wetlands	soil [ENVO:00001998]	valley [ENVO:00000100]	terrestrial biome [ENVO:00000446]	Soil	environmental_samples
SAMEA8585598	NA	NA	NA	NA	NA	NA	NA	NA	NA	NA	NA	NA	NA	NA	NA	NA	NA	Bahram_2022_soil_global_wetlands.sample_Y83	Australia	valley [ENVO:00000100]	soil [ENVO:00001998]	public	Bahram_2022_soil_global_wetlands	332152:Bahram, Mohammad	2014-01-19	NA	SAMEA8585598, Y83	terrestrial biome [ENVO:00000446]	soil	metagenome	-42.881	146.38	exact_location	NA	NA	NA	NA	NA	NA	410658	soil metagenome	NA	NA	NA	NA	NA	NA	NA	NA	NA	NA	NA	NA	NA	NA	NA	NA	NA	NA	NA	NA	NA	bog	NA	natural_blanket_bog	NA	NA	NA	NA	NA	NA	NA	NA	NA	NA	NA	NA	NA	NA	NA	NA	NA	NA	NA	NA	NA	NA	NA	NA	NA	NA	NA	NA	NA	NA	NA	NA	NA	NA	NA	NA	sedges	Gymnoschoenus_sphaerocephalus	Bahram_2022_soil_global_wetlands.sample_Y83	Bahram_2022_soil_global_wetlands	soil [ENVO:00001998]	valley [ENVO:00000100]	terrestrial biome [ENVO:00000446]	Soil	environmental_samples
SAMEA8585599	NA	NA	NA	NA	NA	NA	NA	NA	NA	NA	NA	NA	NA	NA	NA	NA	NA	Bahram_2022_soil_global_wetlands.sample_Y84	Australia	plain [ENVO:00000086]	soil [ENVO:00001998]	public	Bahram_2022_soil_global_wetlands	332152:Bahram, Mohammad	2014-01-22	NA	SAMEA8585599, Y84	terrestrial biome [ENVO:00000446]	soil	metagenome	-40.8665	145.065	exact_location	NA	NA	NA	NA	NA	NA	410658	soil metagenome	NA	NA	NA	NA	NA	NA	NA	NA	NA	NA	NA	NA	NA	NA	NA	NA	NA	NA	NA	NA	NA	pasture	NA	pasture	NA	NA	NA	NA	NA	NA	NA	NA	NA	NA	NA	NA	NA	NA	NA	NA	NA	NA	NA	NA	NA	NA	NA	NA	NA	NA	NA	NA	NA	NA	NA	NA	NA	NA	NA	NA	grasses	grasses	Bahram_2022_soil_global_wetlands.sample_Y84	Bahram_2022_soil_global_wetlands	soil [ENVO:00001998]	plain [ENVO:00000086]	terrestrial biome [ENVO:00000446]	Soil	environmental_samples
SAMEA8585600	NA	NA	NA	NA	NA	NA	NA	NA	NA	NA	NA	NA	NA	NA	NA	NA	NA	Bahram_2022_soil_global_wetlands.sample_Y85	Australia	plain [ENVO:00000086]	soil [ENVO:00001998]	public	Bahram_2022_soil_global_wetlands	332152:Bahram, Mohammad	2014-01-22	NA	SAMEA8585600, Y85	terrestrial biome [ENVO:00000446]	soil	metagenome	-40.9231	144.87	exact_location	NA	NA	NA	NA	NA	NA	410658	soil metagenome	NA	NA	NA	NA	NA	NA	NA	NA	NA	NA	NA	NA	NA	NA	NA	NA	NA	NA	NA	NA	NA	arable	NA	arable	NA	NA	NA	NA	NA	NA	NA	NA	NA	NA	NA	NA	NA	NA	NA	NA	NA	NA	NA	NA	NA	NA	NA	NA	NA	NA	NA	NA	NA	NA	NA	NA	NA	NA	NA	NA	bare_soil	Brassica_rapa	Bahram_2022_soil_global_wetlands.sample_Y85	Bahram_2022_soil_global_wetlands	soil [ENVO:00001998]	plain [ENVO:00000086]	terrestrial biome [ENVO:00000446]	Soil	environmental_samples
SAMEA8585601	NA	NA	NA	NA	NA	NA	NA	NA	NA	NA	NA	NA	NA	NA	NA	NA	NA	Bahram_2022_soil_global_wetlands.sample_Y86	Australia	plain [ENVO:00000086]	soil [ENVO:00001998]	public	Bahram_2022_soil_global_wetlands	332152:Bahram, Mohammad	2014-01-22	NA	SAMEA8585601, Y86	terrestrial biome [ENVO:00000446]	soil	metagenome	-40.9234	144.873	exact_location	NA	NA	NA	NA	NA	NA	410658	soil metagenome	NA	NA	NA	NA	NA	NA	NA	NA	NA	NA	NA	NA	NA	NA	NA	NA	NA	NA	NA	NA	NA	fen	NA	natural_fen	NA	NA	NA	NA	NA	NA	NA	NA	NA	NA	NA	NA	NA	NA	NA	NA	NA	NA	NA	NA	NA	NA	NA	NA	NA	NA	NA	NA	NA	NA	NA	NA	NA	NA	NA	NA	sedges	sedges	Bahram_2022_soil_global_wetlands.sample_Y86	Bahram_2022_soil_global_wetlands	soil [ENVO:00001998]	plain [ENVO:00000086]	terrestrial biome [ENVO:00000446]	Soil	environmental_samples
SAMEA8585602	NA	NA	NA	NA	NA	NA	NA	NA	NA	NA	NA	NA	NA	NA	NA	NA	NA	Bahram_2022_soil_global_wetlands.sample_Y87	Australia	valley [ENVO:00000100]	soil [ENVO:00001998]	public	Bahram_2022_soil_global_wetlands	332152:Bahram, Mohammad	2014-01-24	NA	SAMEA8585602, Y87	terrestrial biome [ENVO:00000446]	soil	metagenome	-42.1744	146.576	exact_location	NA	NA	NA	NA	NA	NA	410658	soil metagenome	NA	NA	NA	NA	NA	NA	NA	NA	NA	NA	NA	NA	NA	NA	NA	NA	NA	NA	NA	NA	NA	peat_extraction	NA	peat_extraction	NA	NA	NA	NA	NA	NA	NA	NA	NA	NA	NA	NA	NA	NA	NA	NA	NA	NA	NA	NA	NA	NA	NA	NA	NA	NA	NA	NA	NA	NA	NA	NA	NA	NA	NA	NA	bare_soil	bare_soil	Bahram_2022_soil_global_wetlands.sample_Y87	Bahram_2022_soil_global_wetlands	soil [ENVO:00001998]	valley [ENVO:00000100]	terrestrial biome [ENVO:00000446]	Soil	environmental_samples
SAMEA8585603	MTclstr_v1_4428	NC_027422.1	26918	2.8711	5681	0.211	Eukaryota_Fungi_Dikarya_Ascomycota_Pezizomycotina_Leotiomycetes_Leotiomycetes incertae sedis_Pseudeurotiaceae_Pseudogymnoascus	Pseudogymnoascus sp.;Pseudogymnoascus pannorum	Eukaryota;Fungi;Ascomycetes	Bahram_2022_soil_global_wetlands	mt	Symbiont	Commensal	Fungus - Pseudogymnoascus pannorum	0	NA	Symbiont	Bahram_2022_soil_global_wetlands.sample_Y88	Australia	valley [ENVO:00000100]	soil [ENVO:00001998]	public	Bahram_2022_soil_global_wetlands	332152:Bahram, Mohammad	2014-01-24	NA	SAMEA8585603, Y88	terrestrial biome [ENVO:00000446]	soil	metagenome	-42.1744	146.576	exact_location	NA	NA	NA	NA	NA	NA	410658	soil metagenome	NA	NA	NA	NA	NA	NA	NA	NA	NA	NA	NA	NA	NA	NA	NA	NA	NA	NA	NA	NA	NA	peat_extraction	NA	peat_extraction	NA	NA	NA	NA	NA	NA	NA	NA	NA	NA	NA	NA	NA	NA	NA	NA	NA	NA	NA	NA	NA	NA	NA	NA	NA	NA	NA	NA	NA	NA	NA	NA	NA	NA	NA	NA	bare_soil	bare_soil	Bahram_2022_soil_global_wetlands.sample_Y88	Bahram_2022_soil_global_wetlands	soil [ENVO:00001998]	valley [ENVO:00000100]	terrestrial biome [ENVO:00000446]	Soil	environmental_samples
SAMEA8585603	MTclstr_v1_4429	NC_033907.1	32181	2.5292	3358	0.1043	Eukaryota_Fungi_Dikarya_Ascomycota_Pezizomycotina_Leotiomycetes_Leotiomycetes incertae sedis_Pseudeurotiaceae_Pseudogymnoascus	Pseudogymnoascus sp.;Pseudogymnoascus destructans	Eukaryota;Fungi;Ascomycetes	Bahram_2022_soil_global_wetlands	mt	Symbiont	Commensal	Fungus - Pseudogymnoascus destructans	0	NA	Symbiont	Bahram_2022_soil_global_wetlands.sample_Y88	Australia	valley [ENVO:00000100]	soil [ENVO:00001998]	public	Bahram_2022_soil_global_wetlands	332152:Bahram, Mohammad	2014-01-24	NA	SAMEA8585603, Y88	terrestrial biome [ENVO:00000446]	soil	metagenome	-42.1744	146.576	exact_location	NA	NA	NA	NA	NA	NA	410658	soil metagenome	NA	NA	NA	NA	NA	NA	NA	NA	NA	NA	NA	NA	NA	NA	NA	NA	NA	NA	NA	NA	NA	peat_extraction	NA	peat_extraction	NA	NA	NA	NA	NA	NA	NA	NA	NA	NA	NA	NA	NA	NA	NA	NA	NA	NA	NA	NA	NA	NA	NA	NA	NA	NA	NA	NA	NA	NA	NA	NA	NA	NA	NA	NA	bare_soil	bare_soil	Bahram_2022_soil_global_wetlands.sample_Y88	Bahram_2022_soil_global_wetlands	soil [ENVO:00001998]	valley [ENVO:00000100]	terrestrial biome [ENVO:00000446]	Soil	environmental_samples
SAMEA8585603	MTclstr_v1_3982	NC_037075.1	29999	1.2698	1790	0.0597	Eukaryota_Fungi_Dikarya_Ascomycota_Pezizomycotina_Sordariomycetes_Hypocreomycetidae_Hypocreales_Hypocreaceae_Trichoderma	Trichoderma hamatum;Trichoderma gamsii;Trichoderma asperellum;Trichoderma atroviride	Eukaryota;Fungi;Ascomycetes	Bahram_2022_soil_global_wetlands	mt	Symbiont	Commensal	Fungus - Trichoderma hamatum/gamsii/asperellum/atroviride	0	Biocontrol	Symbiont	Bahram_2022_soil_global_wetlands.sample_Y88	Australia	valley [ENVO:00000100]	soil [ENVO:00001998]	public	Bahram_2022_soil_global_wetlands	332152:Bahram, Mohammad	2014-01-24	NA	SAMEA8585603, Y88	terrestrial biome [ENVO:00000446]	soil	metagenome	-42.1744	146.576	exact_location	NA	NA	NA	NA	NA	NA	410658	soil metagenome	NA	NA	NA	NA	NA	NA	NA	NA	NA	NA	NA	NA	NA	NA	NA	NA	NA	NA	NA	NA	NA	peat_extraction	NA	peat_extraction	NA	NA	NA	NA	NA	NA	NA	NA	NA	NA	NA	NA	NA	NA	NA	NA	NA	NA	NA	NA	NA	NA	NA	NA	NA	NA	NA	NA	NA	NA	NA	NA	NA	NA	NA	NA	bare_soil	bare_soil	Bahram_2022_soil_global_wetlands.sample_Y88	Bahram_2022_soil_global_wetlands	soil [ENVO:00001998]	valley [ENVO:00000100]	terrestrial biome [ENVO:00000446]	Soil	environmental_samples
SAMEA8585604	NA	NA	NA	NA	NA	NA	NA	NA	NA	NA	NA	NA	NA	NA	NA	NA	NA	Bahram_2022_soil_global_wetlands.sample_Y89	Australia	valley [ENVO:00000100]	soil [ENVO:00001998]	public	Bahram_2022_soil_global_wetlands	332152:Bahram, Mohammad	2014-01-24	NA	SAMEA8585604, Y89	terrestrial biome [ENVO:00000446]	soil	metagenome	-42.1768	146.58	exact_location	NA	NA	NA	NA	NA	NA	410658	soil metagenome	NA	NA	NA	NA	NA	NA	NA	NA	NA	NA	NA	NA	NA	NA	NA	NA	NA	NA	NA	NA	NA	bog	NA	natural_bog	NA	NA	NA	NA	NA	NA	NA	NA	NA	NA	NA	NA	NA	NA	NA	NA	NA	NA	NA	NA	NA	NA	NA	NA	NA	NA	NA	NA	NA	NA	NA	NA	NA	NA	NA	NA	Sphagnum	Sphagnum_spp.	Bahram_2022_soil_global_wetlands.sample_Y89	Bahram_2022_soil_global_wetlands	soil [ENVO:00001998]	valley [ENVO:00000100]	terrestrial biome [ENVO:00000446]	Soil	environmental_samples
SAMEA8585605	NA	NA	NA	NA	NA	NA	NA	NA	NA	NA	NA	NA	NA	NA	NA	NA	NA	Bahram_2022_soil_global_wetlands.sample_Y90	New Zealand	plain [ENVO:00000086]	soil [ENVO:00001998]	public	Bahram_2022_soil_global_wetlands	332152:Bahram, Mohammad	2014-02-15	NA	SAMEA8585605, Y90	terrestrial biome [ENVO:00000446]	soil	metagenome	-37.4333	175.55	exact_location	NA	NA	NA	NA	NA	NA	410658	soil metagenome	NA	NA	NA	NA	NA	NA	NA	NA	NA	NA	NA	NA	NA	NA	NA	NA	NA	NA	NA	NA	NA	pasture	NA	pasture	NA	NA	NA	NA	NA	NA	NA	NA	NA	NA	NA	NA	NA	NA	NA	NA	NA	NA	NA	NA	NA	NA	NA	NA	NA	NA	NA	NA	NA	NA	NA	NA	NA	NA	NA	NA	sedges	sedges	Bahram_2022_soil_global_wetlands.sample_Y90	Bahram_2022_soil_global_wetlands	soil [ENVO:00001998]	plain [ENVO:00000086]	terrestrial biome [ENVO:00000446]	Soil	environmental_samples
SAMEA8585606	NA	NA	NA	NA	NA	NA	NA	NA	NA	NA	NA	NA	NA	NA	NA	NA	NA	Bahram_2022_soil_global_wetlands.sample_Y91	New Zealand	plain [ENVO:00000086]	soil [ENVO:00001998]	public	Bahram_2022_soil_global_wetlands	332152:Bahram, Mohammad	2014-02-15	NA	SAMEA8585606, Y91	terrestrial biome [ENVO:00000446]	soil	metagenome	-37.4333	175.55	exact_location	NA	NA	NA	NA	NA	NA	410658	soil metagenome	NA	NA	NA	NA	NA	NA	NA	NA	NA	NA	NA	NA	NA	NA	NA	NA	NA	NA	NA	NA	NA	fen	NA	natural_fen	NA	NA	NA	NA	NA	NA	NA	NA	NA	NA	NA	NA	NA	NA	NA	NA	NA	NA	NA	NA	NA	NA	NA	NA	NA	NA	NA	NA	NA	NA	NA	NA	NA	NA	NA	NA	sedges	sedges	Bahram_2022_soil_global_wetlands.sample_Y91	Bahram_2022_soil_global_wetlands	soil [ENVO:00001998]	plain [ENVO:00000086]	terrestrial biome [ENVO:00000446]	Soil	environmental_samples
SAMEA8585607	NA	NA	NA	NA	NA	NA	NA	NA	NA	NA	NA	NA	NA	NA	NA	NA	NA	Bahram_2022_soil_global_wetlands.sample_Y92	New Zealand	plain [ENVO:00000086]	soil [ENVO:00001998]	public	Bahram_2022_soil_global_wetlands	332152:Bahram, Mohammad	2014-02-22	NA	SAMEA8585607, Y92	terrestrial biome [ENVO:00000446]	soil	metagenome	-46.5356	168.433	exact_location	NA	NA	NA	NA	NA	NA	410658	soil metagenome	NA	NA	NA	NA	NA	NA	NA	NA	NA	NA	NA	NA	NA	NA	NA	NA	NA	NA	NA	NA	NA	fen	NA	natural_fen	NA	NA	NA	NA	NA	NA	NA	NA	NA	NA	NA	NA	NA	NA	NA	NA	NA	NA	NA	NA	NA	NA	NA	NA	NA	NA	NA	NA	NA	NA	NA	NA	NA	NA	NA	NA	sedges	sedges	Bahram_2022_soil_global_wetlands.sample_Y92	Bahram_2022_soil_global_wetlands	soil [ENVO:00001998]	plain [ENVO:00000086]	terrestrial biome [ENVO:00000446]	Soil	environmental_samples
SAMEA8585608	NA	NA	NA	NA	NA	NA	NA	NA	NA	NA	NA	NA	NA	NA	NA	NA	NA	Bahram_2022_soil_global_wetlands.sample_Y93	New Zealand	plain [ENVO:00000086]	soil [ENVO:00001998]	public	Bahram_2022_soil_global_wetlands	332152:Bahram, Mohammad	2014-02-22	NA	SAMEA8585608, Y93	terrestrial biome [ENVO:00000446]	soil	metagenome	-46.5356	168.433	exact_location	NA	NA	NA	NA	NA	NA	410658	soil metagenome	NA	NA	NA	NA	NA	NA	NA	NA	NA	NA	NA	NA	NA	NA	NA	NA	NA	NA	NA	NA	NA	fen	NA	natural_fen	NA	NA	NA	NA	NA	NA	NA	NA	NA	NA	NA	NA	NA	NA	NA	NA	NA	NA	NA	NA	NA	NA	NA	NA	NA	NA	NA	NA	NA	NA	NA	NA	NA	NA	NA	NA	sedges	sedges	Bahram_2022_soil_global_wetlands.sample_Y93	Bahram_2022_soil_global_wetlands	soil [ENVO:00001998]	plain [ENVO:00000086]	terrestrial biome [ENVO:00000446]	Soil	environmental_samples
SAMEA8585609	NA	NA	NA	NA	NA	NA	NA	NA	NA	NA	NA	NA	NA	NA	NA	NA	NA	Bahram_2022_soil_global_wetlands.sample_Y94	Romania	valley [ENVO:00000100]	soil [ENVO:00001998]	public	Bahram_2022_soil_global_wetlands	332152:Bahram, Mohammad	2014-07-16	NA	SAMEA8585609, Y94	terrestrial biome [ENVO:00000446]	soil	metagenome	47.2591	25.3574	exact_location	NA	NA	NA	NA	NA	NA	410658	soil metagenome	NA	NA	NA	NA	NA	NA	NA	NA	NA	NA	NA	NA	NA	NA	NA	NA	NA	NA	NA	NA	NA	forest	NA	natural_forest	NA	NA	NA	NA	NA	NA	NA	NA	NA	NA	NA	NA	NA	NA	NA	NA	NA	NA	NA	NA	NA	NA	NA	NA	NA	NA	NA	NA	NA	NA	NA	NA	NA	NA	NA	NA	Sphagnum	Sphagnum_spp.	Bahram_2022_soil_global_wetlands.sample_Y94	Bahram_2022_soil_global_wetlands	soil [ENVO:00001998]	valley [ENVO:00000100]	terrestrial biome [ENVO:00000446]	Soil	environmental_samples
SAMEA8585610	MTclstr_v1_5779	NC_015789.1	43742	1.1955	2742	0.0627	Eukaryota_Fungi_Dikarya_Ascomycota_Pezizomycotina_Leotiomycetes_Helotiales_Mollisiaceae_Phialocephala_Phialocephala fortinii species complex	Phialocephala subalpina	Eukaryota;Fungi;Ascomycetes	Bahram_2022_soil_global_wetlands	mt	Symbiont	Plant mutualist	Fungus - Phialocephala subalpina	0	NA	Symbiont	Bahram_2022_soil_global_wetlands.sample_Y95	Romania	valley [ENVO:00000100]	soil [ENVO:00001998]	public	Bahram_2022_soil_global_wetlands	332152:Bahram, Mohammad	2014-07-16	NA	SAMEA8585610, Y95	terrestrial biome [ENVO:00000446]	soil	metagenome	47.2591	25.3574	exact_location	NA	NA	NA	NA	NA	NA	410658	soil metagenome	NA	NA	NA	NA	NA	NA	NA	NA	NA	NA	NA	NA	NA	NA	NA	NA	NA	NA	NA	NA	NA	bog	NA	natural_bog	NA	NA	NA	NA	NA	NA	NA	NA	NA	NA	NA	NA	NA	NA	NA	NA	NA	NA	NA	NA	NA	NA	NA	NA	NA	NA	NA	NA	NA	NA	NA	NA	NA	NA	NA	NA	Sphagnum	Sphagnum_spp.	Bahram_2022_soil_global_wetlands.sample_Y95	Bahram_2022_soil_global_wetlands	soil [ENVO:00001998]	valley [ENVO:00000100]	terrestrial biome [ENVO:00000446]	Soil	environmental_samples
SAMEA8585610	MTclstr_v1_356	NC_038055.1	53895	1.6591	5837	0.1083	Eukaryota_Fungi_Dikarya_Basidiomycota_Agaricomycotina_Agaricomycetes_Russulales_Russulaceae_Lactarius	Lactarius deliciosus;Lactarius hatsudake	Eukaryota;Fungi;Basidiomycetes	Bahram_2022_soil_global_wetlands	mt	NA	NA	NA	NA	NA	NA	Bahram_2022_soil_global_wetlands.sample_Y95	Romania	valley [ENVO:00000100]	soil [ENVO:00001998]	public	Bahram_2022_soil_global_wetlands	332152:Bahram, Mohammad	2014-07-16	NA	SAMEA8585610, Y95	terrestrial biome [ENVO:00000446]	soil	metagenome	47.2591	25.3574	exact_location	NA	NA	NA	NA	NA	NA	410658	soil metagenome	NA	NA	NA	NA	NA	NA	NA	NA	NA	NA	NA	NA	NA	NA	NA	NA	NA	NA	NA	NA	NA	bog	NA	natural_bog	NA	NA	NA	NA	NA	NA	NA	NA	NA	NA	NA	NA	NA	NA	NA	NA	NA	NA	NA	NA	NA	NA	NA	NA	NA	NA	NA	NA	NA	NA	NA	NA	NA	NA	NA	NA	Sphagnum	Sphagnum_spp.	Bahram_2022_soil_global_wetlands.sample_Y95	Bahram_2022_soil_global_wetlands	soil [ENVO:00001998]	valley [ENVO:00000100]	terrestrial biome [ENVO:00000446]	Soil	environmental_samples
SAMEA8585611	MTclstr_v1_356	NC_038055.1	53895	1.6214	4947	0.0918	Eukaryota_Fungi_Dikarya_Basidiomycota_Agaricomycotina_Agaricomycetes_Russulales_Russulaceae_Lactarius	Lactarius deliciosus;Lactarius hatsudake	Eukaryota;Fungi;Basidiomycetes	Bahram_2022_soil_global_wetlands	mt	NA	NA	NA	NA	NA	NA	Bahram_2022_soil_global_wetlands.sample_Y96	Romania	valley [ENVO:00000100]	soil [ENVO:00001998]	public	Bahram_2022_soil_global_wetlands	332152:Bahram, Mohammad	2014-07-16	NA	SAMEA8585611, Y96	terrestrial biome [ENVO:00000446]	soil	metagenome	47.2591	25.3574	exact_location	NA	NA	NA	NA	NA	NA	410658	soil metagenome	NA	NA	NA	NA	NA	NA	NA	NA	NA	NA	NA	NA	NA	NA	NA	NA	NA	NA	NA	NA	NA	bog	NA	natural_bog	NA	NA	NA	NA	NA	NA	NA	NA	NA	NA	NA	NA	NA	NA	NA	NA	NA	NA	NA	NA	NA	NA	NA	NA	NA	NA	NA	NA	NA	NA	NA	NA	NA	NA	NA	NA	Sphagnum	Sphagnum_spp.	Bahram_2022_soil_global_wetlands.sample_Y96	Bahram_2022_soil_global_wetlands	soil [ENVO:00001998]	valley [ENVO:00000100]	terrestrial biome [ENVO:00000446]	Soil	environmental_samples
SAMEA8585612	MTclstr_v1_356	NC_038055.1	53895	1.5311	3331	0.0618	Eukaryota_Fungi_Dikarya_Basidiomycota_Agaricomycotina_Agaricomycetes_Russulales_Russulaceae_Lactarius	Lactarius deliciosus;Lactarius hatsudake	Eukaryota;Fungi;Basidiomycetes	Bahram_2022_soil_global_wetlands	mt	NA	NA	NA	NA	NA	NA	Bahram_2022_soil_global_wetlands.sample_Y97	Romania	valley [ENVO:00000100]	soil [ENVO:00001998]	public	Bahram_2022_soil_global_wetlands	332152:Bahram, Mohammad	2014-07-16	NA	SAMEA8585612, Y97	terrestrial biome [ENVO:00000446]	soil	metagenome	47.2591	25.3574	exact_location	NA	NA	NA	NA	NA	NA	410658	soil metagenome	NA	NA	NA	NA	NA	NA	NA	NA	NA	NA	NA	NA	NA	NA	NA	NA	NA	NA	NA	NA	NA	bog	NA	natural_bog	NA	NA	NA	NA	NA	NA	NA	NA	NA	NA	NA	NA	NA	NA	NA	NA	NA	NA	NA	NA	NA	NA	NA	NA	NA	NA	NA	NA	NA	NA	NA	NA	NA	NA	NA	NA	Sphagnum	Sphagnum_spp.	Bahram_2022_soil_global_wetlands.sample_Y97	Bahram_2022_soil_global_wetlands	soil [ENVO:00001998]	valley [ENVO:00000100]	terrestrial biome [ENVO:00000446]	Soil	environmental_samples
SAMEA8585613	NA	NA	NA	NA	NA	NA	NA	NA	NA	NA	NA	NA	NA	NA	NA	NA	NA	Bahram_2022_soil_global_wetlands.sample_Y98	Romania	valley [ENVO:00000100]	soil [ENVO:00001998]	public	Bahram_2022_soil_global_wetlands	332152:Bahram, Mohammad	2014-07-16	NA	SAMEA8585613, Y98	terrestrial biome [ENVO:00000446]	soil	metagenome	47.2591	25.3574	exact_location	NA	NA	NA	NA	NA	NA	410658	soil metagenome	NA	NA	NA	NA	NA	NA	NA	NA	NA	NA	NA	NA	NA	NA	NA	NA	NA	NA	NA	NA	NA	forest	NA	natural_forest	NA	NA	NA	NA	NA	NA	NA	NA	NA	NA	NA	NA	NA	NA	NA	NA	NA	NA	NA	NA	NA	NA	NA	NA	NA	NA	NA	NA	NA	NA	NA	NA	NA	NA	NA	NA	Sphagnum	Sphagnum_spp.	Bahram_2022_soil_global_wetlands.sample_Y98	Bahram_2022_soil_global_wetlands	soil [ENVO:00001998]	valley [ENVO:00000100]	terrestrial biome [ENVO:00000446]	Soil	environmental_samples
SAMEA8585614	NA	NA	NA	NA	NA	NA	NA	NA	NA	NA	NA	NA	NA	NA	NA	NA	NA	Bahram_2022_soil_global_wetlands.sample_Y99	Romania	valley [ENVO:00000100]	soil [ENVO:00001998]	public	Bahram_2022_soil_global_wetlands	332152:Bahram, Mohammad	2014-07-16	NA	SAMEA8585614, Y99	terrestrial biome [ENVO:00000446]	soil	metagenome	47.2591	25.3574	exact_location	NA	NA	NA	NA	NA	NA	410658	soil metagenome	NA	NA	NA	NA	NA	NA	NA	NA	NA	NA	NA	NA	NA	NA	NA	NA	NA	NA	NA	NA	NA	forest	NA	natural_forest	NA	NA	NA	NA	NA	NA	NA	NA	NA	NA	NA	NA	NA	NA	NA	NA	NA	NA	NA	NA	NA	NA	NA	NA	NA	NA	NA	NA	NA	NA	NA	NA	NA	NA	NA	NA	Sphagnum	Sphagnum_spp.	Bahram_2022_soil_global_wetlands.sample_Y99	Bahram_2022_soil_global_wetlands	soil [ENVO:00001998]	valley [ENVO:00000100]	terrestrial biome [ENVO:00000446]	Soil	environmental_samples
SAMEA8585615	NA	NA	NA	NA	NA	NA	NA	NA	NA	NA	NA	NA	NA	NA	NA	NA	NA	Bahram_2022_soil_global_wetlands.sample_Y100	USA	river valley [ENVO:00000171]	soil [ENVO:00001998]	public	Bahram_2022_soil_global_wetlands	332152:Bahram, Mohammad	2014-08-05	NA	SAMEA8585615, Y100	terrestrial biome [ENVO:00000446]	soil	metagenome	38.0169	-121.62	exact_location	NA	NA	NA	NA	NA	NA	410658	soil metagenome	NA	NA	NA	NA	NA	NA	NA	NA	NA	NA	NA	NA	NA	NA	NA	NA	NA	NA	NA	NA	NA	fen	NA	natural_floodplain	NA	NA	NA	NA	NA	NA	NA	NA	NA	NA	NA	NA	NA	NA	NA	NA	NA	NA	NA	NA	NA	NA	NA	NA	NA	NA	NA	NA	NA	NA	NA	NA	NA	NA	NA	NA	sedges	sedges	Bahram_2022_soil_global_wetlands.sample_Y100	Bahram_2022_soil_global_wetlands	soil [ENVO:00001998]	river valley [ENVO:00000171]	terrestrial biome [ENVO:00000446]	Soil	environmental_samples
SAMEA8585616	MTclstr_v1_7385	NC_029851.1	24565	1.3818	1278	0.052	Eukaryota_Fungi_Dikarya_Ascomycota_Pezizomycotina_Sordariomycetes_Hypocreomycetidae_Hypocreales_Hypocreales incertae sedis_Acremonium	Acremonium fuci	Eukaryota;Fungi;Ascomycetes	Bahram_2022_soil_global_wetlands	mt	Symbiont	Opportunistic pathogen	Fungus - Acremonium fuci	0	NA	Symbiont	Bahram_2022_soil_global_wetlands.sample_Y101	USA	river valley [ENVO:00000171]	soil [ENVO:00001998]	public	Bahram_2022_soil_global_wetlands	332152:Bahram, Mohammad	2014-08-08	NA	SAMEA8585616, Y101	terrestrial biome [ENVO:00000446]	soil	metagenome	38.0169	-121.62	exact_location	NA	NA	NA	NA	NA	NA	410658	soil metagenome	NA	NA	NA	NA	NA	NA	NA	NA	NA	NA	NA	NA	NA	NA	NA	NA	NA	NA	NA	NA	NA	hay_field	NA	hay_field	NA	NA	NA	NA	NA	NA	NA	NA	NA	NA	NA	NA	NA	NA	NA	NA	NA	NA	NA	NA	NA	NA	NA	NA	NA	NA	NA	NA	NA	NA	NA	NA	NA	NA	NA	NA	sedges	sedges	Bahram_2022_soil_global_wetlands.sample_Y101	Bahram_2022_soil_global_wetlands	soil [ENVO:00001998]	river valley [ENVO:00000171]	terrestrial biome [ENVO:00000446]	Soil	environmental_samples
SAMEA8585617	NA	NA	NA	NA	NA	NA	NA	NA	NA	NA	NA	NA	NA	NA	NA	NA	NA	Bahram_2022_soil_global_wetlands.sample_Y102	France	valley [ENVO:00000100]	soil [ENVO:00001998]	public	Bahram_2022_soil_global_wetlands	332152:Bahram, Mohammad	2014-09-10	NA	SAMEA8585617, Y102	terrestrial biome [ENVO:00000446]	soil	metagenome	42.8032	1.424	exact_location	NA	NA	NA	NA	NA	NA	410658	soil metagenome	NA	NA	NA	NA	NA	NA	NA	NA	NA	NA	NA	NA	NA	NA	NA	NA	NA	NA	NA	NA	NA	fen	NA	natural_fen	NA	NA	NA	NA	NA	NA	NA	NA	NA	NA	NA	NA	NA	NA	NA	NA	NA	NA	NA	NA	NA	NA	NA	NA	NA	NA	NA	NA	NA	NA	NA	NA	NA	NA	NA	NA	sedges	sedges	Bahram_2022_soil_global_wetlands.sample_Y102	Bahram_2022_soil_global_wetlands	soil [ENVO:00001998]	valley [ENVO:00000100]	terrestrial biome [ENVO:00000446]	Soil	environmental_samples
SAMEA8585618	NA	NA	NA	NA	NA	NA	NA	NA	NA	NA	NA	NA	NA	NA	NA	NA	NA	Bahram_2022_soil_global_wetlands.sample_Y103	Spain	valley [ENVO:00000100]	soil [ENVO:00001998]	public	Bahram_2022_soil_global_wetlands	332152:Bahram, Mohammad	2014-09-12	NA	SAMEA8585618, Y103	terrestrial biome [ENVO:00000446]	soil	metagenome	42.6282	0.7607	exact_location	NA	NA	NA	NA	NA	NA	410658	soil metagenome	NA	NA	NA	NA	NA	NA	NA	NA	NA	NA	NA	NA	NA	NA	NA	NA	NA	NA	NA	NA	NA	pasture	NA	pasture	NA	NA	NA	NA	NA	NA	NA	NA	NA	NA	NA	NA	NA	NA	NA	NA	NA	NA	NA	NA	NA	NA	NA	NA	NA	NA	NA	NA	NA	NA	NA	NA	NA	NA	NA	NA	Sphagnum	Sphagnum_spp.	Bahram_2022_soil_global_wetlands.sample_Y103	Bahram_2022_soil_global_wetlands	soil [ENVO:00001998]	valley [ENVO:00000100]	terrestrial biome [ENVO:00000446]	Soil	environmental_samples
SAMEA8585619	MTclstr_v1_5779	NC_015789.1	43742	4.5705	2461	0.0563	Eukaryota_Fungi_Dikarya_Ascomycota_Pezizomycotina_Leotiomycetes_Helotiales_Mollisiaceae_Phialocephala_Phialocephala fortinii species complex	Phialocephala subalpina	Eukaryota;Fungi;Ascomycetes	Bahram_2022_soil_global_wetlands	mt	Symbiont	Plant mutualist	Fungus - Phialocephala subalpina	0	NA	Symbiont	Bahram_2022_soil_global_wetlands.sample_Y104	Spain	valley [ENVO:00000100]	soil [ENVO:00001998]	public	Bahram_2022_soil_global_wetlands	332152:Bahram, Mohammad	2014-09-12	NA	SAMEA8585619, Y104	terrestrial biome [ENVO:00000446]	soil	metagenome	42.6282	0.7607	exact_location	NA	NA	NA	NA	NA	NA	410658	soil metagenome	NA	NA	NA	NA	NA	NA	NA	NA	NA	NA	NA	NA	NA	NA	NA	NA	NA	NA	NA	NA	NA	pasture	NA	pasture	NA	NA	NA	NA	NA	NA	NA	NA	NA	NA	NA	NA	NA	NA	NA	NA	NA	NA	NA	NA	NA	NA	NA	NA	NA	NA	NA	NA	NA	NA	NA	NA	NA	NA	NA	NA	Sphagnum	Sphagnum_spp.	Bahram_2022_soil_global_wetlands.sample_Y104	Bahram_2022_soil_global_wetlands	soil [ENVO:00001998]	valley [ENVO:00000100]	terrestrial biome [ENVO:00000446]	Soil	environmental_samples
SAMEA8585620	NA	NA	NA	NA	NA	NA	NA	NA	NA	NA	NA	NA	NA	NA	NA	NA	NA	Bahram_2022_soil_global_wetlands.sample_Y105	Spain	valley [ENVO:00000100]	soil [ENVO:00001998]	public	Bahram_2022_soil_global_wetlands	332152:Bahram, Mohammad	2014-09-12	NA	SAMEA8585620, Y105	terrestrial biome [ENVO:00000446]	soil	metagenome	42.6282	0.7607	exact_location	NA	NA	NA	NA	NA	NA	410658	soil metagenome	NA	NA	NA	NA	NA	NA	NA	NA	NA	NA	NA	NA	NA	NA	NA	NA	NA	NA	NA	NA	NA	pasture	NA	pasture	NA	NA	NA	NA	NA	NA	NA	NA	NA	NA	NA	NA	NA	NA	NA	NA	NA	NA	NA	NA	NA	NA	NA	NA	NA	NA	NA	NA	NA	NA	NA	NA	NA	NA	NA	NA	Sphagnum	Sphagnum_spp.	Bahram_2022_soil_global_wetlands.sample_Y105	Bahram_2022_soil_global_wetlands	soil [ENVO:00001998]	valley [ENVO:00000100]	terrestrial biome [ENVO:00000446]	Soil	environmental_samples
SAMEA8585621	NA	NA	NA	NA	NA	NA	NA	NA	NA	NA	NA	NA	NA	NA	NA	NA	NA	Bahram_2022_soil_global_wetlands.sample_Y106	United Kingdom	valley [ENVO:00000100]	soil [ENVO:00001998]	public	Bahram_2022_soil_global_wetlands	332152:Bahram, Mohammad	2014-10-09	NA	SAMEA8585621, Y106	terrestrial biome [ENVO:00000446]	soil	metagenome	53.0001	-3.775	exact_location	NA	NA	NA	NA	NA	NA	410658	soil metagenome	NA	NA	NA	NA	NA	NA	NA	NA	NA	NA	NA	NA	NA	NA	NA	NA	NA	NA	NA	NA	NA	pasture	NA	pasture	NA	NA	NA	NA	NA	NA	NA	NA	NA	NA	NA	NA	NA	NA	NA	NA	NA	NA	NA	NA	NA	NA	NA	NA	NA	NA	NA	NA	NA	NA	NA	NA	NA	NA	NA	NA	sedges	sedges	Bahram_2022_soil_global_wetlands.sample_Y106	Bahram_2022_soil_global_wetlands	soil [ENVO:00001998]	valley [ENVO:00000100]	terrestrial biome [ENVO:00000446]	Soil	environmental_samples
SAMEA8585622	NA	NA	NA	NA	NA	NA	NA	NA	NA	NA	NA	NA	NA	NA	NA	NA	NA	Bahram_2022_soil_global_wetlands.sample_Y107	United Kingdom	valley [ENVO:00000100]	soil [ENVO:00001998]	public	Bahram_2022_soil_global_wetlands	332152:Bahram, Mohammad	2014-10-09	NA	SAMEA8585622, Y107	terrestrial biome [ENVO:00000446]	soil	metagenome	53.0001	-3.775	exact_location	NA	NA	NA	NA	NA	NA	410658	soil metagenome	NA	NA	NA	NA	NA	NA	NA	NA	NA	NA	NA	NA	NA	NA	NA	NA	NA	NA	NA	NA	NA	pasture	NA	pasture	NA	NA	NA	NA	NA	NA	NA	NA	NA	NA	NA	NA	NA	NA	NA	NA	NA	NA	NA	NA	NA	NA	NA	NA	NA	NA	NA	NA	NA	NA	NA	NA	NA	NA	NA	NA	sedges	sedges	Bahram_2022_soil_global_wetlands.sample_Y107	Bahram_2022_soil_global_wetlands	soil [ENVO:00001998]	valley [ENVO:00000100]	terrestrial biome [ENVO:00000446]	Soil	environmental_samples
SAMEA8585623	NA	NA	NA	NA	NA	NA	NA	NA	NA	NA	NA	NA	NA	NA	NA	NA	NA	Bahram_2022_soil_global_wetlands.sample_Y108	United Kingdom	valley [ENVO:00000100]	soil [ENVO:00001998]	public	Bahram_2022_soil_global_wetlands	332152:Bahram, Mohammad	2014-10-10	NA	SAMEA8585623, Y108	terrestrial biome [ENVO:00000446]	soil	metagenome	52.9997	-3.8036	exact_location	NA	NA	NA	NA	NA	NA	410658	soil metagenome	NA	NA	NA	NA	NA	NA	NA	NA	NA	NA	NA	NA	NA	NA	NA	NA	NA	NA	NA	NA	NA	bog	NA	natural_blanket_bog	NA	NA	NA	NA	NA	NA	NA	NA	NA	NA	NA	NA	NA	NA	NA	NA	NA	NA	NA	NA	NA	NA	NA	NA	NA	NA	NA	NA	NA	NA	NA	NA	NA	NA	NA	NA	Sphagnum	Sphagnum_spp_and_Ericaceae	Bahram_2022_soil_global_wetlands.sample_Y108	Bahram_2022_soil_global_wetlands	soil [ENVO:00001998]	valley [ENVO:00000100]	terrestrial biome [ENVO:00000446]	Soil	environmental_samples
SAMEA8585624	NA	NA	NA	NA	NA	NA	NA	NA	NA	NA	NA	NA	NA	NA	NA	NA	NA	Bahram_2022_soil_global_wetlands.sample_Y109	United Kingdom	valley [ENVO:00000100]	soil [ENVO:00001998]	public	Bahram_2022_soil_global_wetlands	332152:Bahram, Mohammad	2014-10-10	NA	SAMEA8585624, Y109	terrestrial biome [ENVO:00000446]	soil	metagenome	52.9997	-3.8036	exact_location	NA	NA	NA	NA	NA	NA	410658	soil metagenome	NA	NA	NA	NA	NA	NA	NA	NA	NA	NA	NA	NA	NA	NA	NA	NA	NA	NA	NA	NA	NA	bog	NA	natural_blanket_bog	NA	NA	NA	NA	NA	NA	NA	NA	NA	NA	NA	NA	NA	NA	NA	NA	NA	NA	NA	NA	NA	NA	NA	NA	NA	NA	NA	NA	NA	NA	NA	NA	NA	NA	NA	NA	Sphagnum	Sphagnum_spp_and_Ericaceae	Bahram_2022_soil_global_wetlands.sample_Y109	Bahram_2022_soil_global_wetlands	soil [ENVO:00001998]	valley [ENVO:00000100]	terrestrial biome [ENVO:00000446]	Soil	environmental_samples
SAMEA8585625	NA	NA	NA	NA	NA	NA	NA	NA	NA	NA	NA	NA	NA	NA	NA	NA	NA	Bahram_2022_soil_global_wetlands.sample_Y110	United Kingdom	valley [ENVO:00000100]	soil [ENVO:00001998]	public	Bahram_2022_soil_global_wetlands	332152:Bahram, Mohammad	2014-10-11	NA	SAMEA8585625, Y110	terrestrial biome [ENVO:00000446]	soil	metagenome	52.9692	-3.8167	exact_location	NA	NA	NA	NA	NA	NA	410658	soil metagenome	NA	NA	NA	NA	NA	NA	NA	NA	NA	NA	NA	NA	NA	NA	NA	NA	NA	NA	NA	NA	NA	bog	NA	natural_blanket_bog	NA	NA	NA	NA	NA	NA	NA	NA	NA	NA	NA	NA	NA	NA	NA	NA	NA	NA	NA	NA	NA	NA	NA	NA	NA	NA	NA	NA	NA	NA	NA	NA	NA	NA	NA	NA	Sphagnum	Sphagnum_spp_and_Ericaceae	Bahram_2022_soil_global_wetlands.sample_Y110	Bahram_2022_soil_global_wetlands	soil [ENVO:00001998]	valley [ENVO:00000100]	terrestrial biome [ENVO:00000446]	Soil	environmental_samples
SAMEA8585626	NA	NA	NA	NA	NA	NA	NA	NA	NA	NA	NA	NA	NA	NA	NA	NA	NA	Bahram_2022_soil_global_wetlands.sample_Y111	United Kingdom	valley [ENVO:00000100]	soil [ENVO:00001998]	public	Bahram_2022_soil_global_wetlands	332152:Bahram, Mohammad	2014-10-11	NA	SAMEA8585626, Y111	terrestrial biome [ENVO:00000446]	soil	metagenome	52.9692	-3.8167	exact_location	NA	NA	NA	NA	NA	NA	410658	soil metagenome	NA	NA	NA	NA	NA	NA	NA	NA	NA	NA	NA	NA	NA	NA	NA	NA	NA	NA	NA	NA	NA	bog	NA	natural_blanket_bog	NA	NA	NA	NA	NA	NA	NA	NA	NA	NA	NA	NA	NA	NA	NA	NA	NA	NA	NA	NA	NA	NA	NA	NA	NA	NA	NA	NA	NA	NA	NA	NA	NA	NA	NA	NA	Sphagnum	Sphagnum_spp_and_Ericaceae	Bahram_2022_soil_global_wetlands.sample_Y111	Bahram_2022_soil_global_wetlands	soil [ENVO:00001998]	valley [ENVO:00000100]	terrestrial biome [ENVO:00000446]	Soil	environmental_samples
SAMEA8585627	NA	NA	NA	NA	NA	NA	NA	NA	NA	NA	NA	NA	NA	NA	NA	NA	NA	Bahram_2022_soil_global_wetlands.sample_Y112	Argentina	plain [ENVO:00000086]	soil [ENVO:00001998]	public	Bahram_2022_soil_global_wetlands	332152:Bahram, Mohammad	2014-11-19	NA	SAMEA8585627, Y112	terrestrial biome [ENVO:00000446]	soil	metagenome	-54.7404	-67.8781	exact_location	NA	NA	NA	NA	NA	NA	410658	soil metagenome	NA	NA	NA	NA	NA	NA	NA	NA	NA	NA	NA	NA	NA	NA	NA	NA	NA	NA	NA	NA	NA	fen	NA	natural_fen	NA	NA	NA	NA	NA	NA	NA	NA	NA	NA	NA	NA	NA	NA	NA	NA	NA	NA	NA	NA	NA	NA	NA	NA	NA	NA	NA	NA	NA	NA	NA	NA	NA	NA	NA	NA	grasses	grasses	Bahram_2022_soil_global_wetlands.sample_Y112	Bahram_2022_soil_global_wetlands	soil [ENVO:00001998]	plain [ENVO:00000086]	terrestrial biome [ENVO:00000446]	Soil	environmental_samples
SAMEA8585628	NA	NA	NA	NA	NA	NA	NA	NA	NA	NA	NA	NA	NA	NA	NA	NA	NA	Bahram_2022_soil_global_wetlands.sample_Y113	Argentina	plain [ENVO:00000086]	soil [ENVO:00001998]	public	Bahram_2022_soil_global_wetlands	332152:Bahram, Mohammad	2014-11-19	NA	SAMEA8585628, Y113	terrestrial biome [ENVO:00000446]	soil	metagenome	-54.7404	-67.8781	exact_location	NA	NA	NA	NA	NA	NA	410658	soil metagenome	NA	NA	NA	NA	NA	NA	NA	NA	NA	NA	NA	NA	NA	NA	NA	NA	NA	NA	NA	NA	NA	fen	NA	natural_fen	NA	NA	NA	NA	NA	NA	NA	NA	NA	NA	NA	NA	NA	NA	NA	NA	NA	NA	NA	NA	NA	NA	NA	NA	NA	NA	NA	NA	NA	NA	NA	NA	NA	NA	NA	NA	grasses	grasses	Bahram_2022_soil_global_wetlands.sample_Y113	Bahram_2022_soil_global_wetlands	soil [ENVO:00001998]	plain [ENVO:00000086]	terrestrial biome [ENVO:00000446]	Soil	environmental_samples
SAMEA8585629	NA	NA	NA	NA	NA	NA	NA	NA	NA	NA	NA	NA	NA	NA	NA	NA	NA	Bahram_2022_soil_global_wetlands.sample_Y114	Argentina	plain [ENVO:00000086]	soil [ENVO:00001998]	public	Bahram_2022_soil_global_wetlands	332152:Bahram, Mohammad	2014-11-19	NA	SAMEA8585629, Y114	terrestrial biome [ENVO:00000446]	soil	metagenome	-54.7404	-67.8781	exact_location	NA	NA	NA	NA	NA	NA	410658	soil metagenome	NA	NA	NA	NA	NA	NA	NA	NA	NA	NA	NA	NA	NA	NA	NA	NA	NA	NA	NA	NA	NA	fen	NA	natural_fen	NA	NA	NA	NA	NA	NA	NA	NA	NA	NA	NA	NA	NA	NA	NA	NA	NA	NA	NA	NA	NA	NA	NA	NA	NA	NA	NA	NA	NA	NA	NA	NA	NA	NA	NA	NA	grasses	grasses	Bahram_2022_soil_global_wetlands.sample_Y114	Bahram_2022_soil_global_wetlands	soil [ENVO:00001998]	plain [ENVO:00000086]	terrestrial biome [ENVO:00000446]	Soil	environmental_samples
SAMEA8585630	NA	NA	NA	NA	NA	NA	NA	NA	NA	NA	NA	NA	NA	NA	NA	NA	NA	Bahram_2022_soil_global_wetlands.sample_Y115	Argentina	plain [ENVO:00000086]	soil [ENVO:00001998]	public	Bahram_2022_soil_global_wetlands	332152:Bahram, Mohammad	2014-11-19	NA	SAMEA8585630, Y115	terrestrial biome [ENVO:00000446]	soil	metagenome	-54.7404	-67.8781	exact_location	NA	NA	NA	NA	NA	NA	410658	soil metagenome	NA	NA	NA	NA	NA	NA	NA	NA	NA	NA	NA	NA	NA	NA	NA	NA	NA	NA	NA	NA	NA	fen	NA	natural_fen	NA	NA	NA	NA	NA	NA	NA	NA	NA	NA	NA	NA	NA	NA	NA	NA	NA	NA	NA	NA	NA	NA	NA	NA	NA	NA	NA	NA	NA	NA	NA	NA	NA	NA	NA	NA	grasses	grasses	Bahram_2022_soil_global_wetlands.sample_Y115	Bahram_2022_soil_global_wetlands	soil [ENVO:00001998]	plain [ENVO:00000086]	terrestrial biome [ENVO:00000446]	Soil	environmental_samples
SAMEA8585631	NA	NA	NA	NA	NA	NA	NA	NA	NA	NA	NA	NA	NA	NA	NA	NA	NA	Bahram_2022_soil_global_wetlands.sample_Y116	Argentina	plain [ENVO:00000086]	soil [ENVO:00001998]	public	Bahram_2022_soil_global_wetlands	332152:Bahram, Mohammad	2014-11-19	NA	SAMEA8585631, Y116	terrestrial biome [ENVO:00000446]	soil	metagenome	-54.7404	-67.8781	exact_location	NA	NA	NA	NA	NA	NA	410658	soil metagenome	NA	NA	NA	NA	NA	NA	NA	NA	NA	NA	NA	NA	NA	NA	NA	NA	NA	NA	NA	NA	NA	fen	NA	natural_fen	NA	NA	NA	NA	NA	NA	NA	NA	NA	NA	NA	NA	NA	NA	NA	NA	NA	NA	NA	NA	NA	NA	NA	NA	NA	NA	NA	NA	NA	NA	NA	NA	NA	NA	NA	NA	grasses	grasses	Bahram_2022_soil_global_wetlands.sample_Y116	Bahram_2022_soil_global_wetlands	soil [ENVO:00001998]	plain [ENVO:00000086]	terrestrial biome [ENVO:00000446]	Soil	environmental_samples
SAMEA8585632	NA	NA	NA	NA	NA	NA	NA	NA	NA	NA	NA	NA	NA	NA	NA	NA	NA	Bahram_2022_soil_global_wetlands.sample_Y117	Argentina	valley [ENVO:00000100]	soil [ENVO:00001998]	public	Bahram_2022_soil_global_wetlands	332152:Bahram, Mohammad	2014-11-22	NA	SAMEA8585632, Y117	terrestrial biome [ENVO:00000446]	soil	metagenome	-54.7404	-67.8781	exact_location	NA	NA	NA	NA	NA	NA	410658	soil metagenome	NA	NA	NA	NA	NA	NA	NA	NA	NA	NA	NA	NA	NA	NA	NA	NA	NA	NA	NA	NA	NA	bog	NA	natural_bog	NA	NA	NA	NA	NA	NA	NA	NA	NA	NA	NA	NA	NA	NA	NA	NA	NA	NA	NA	NA	NA	NA	NA	NA	NA	NA	NA	NA	NA	NA	NA	NA	NA	NA	NA	NA	Sphagnum	Sphagnum_spp.	Bahram_2022_soil_global_wetlands.sample_Y117	Bahram_2022_soil_global_wetlands	soil [ENVO:00001998]	valley [ENVO:00000100]	terrestrial biome [ENVO:00000446]	Soil	environmental_samples
SAMEA8585633	NA	NA	NA	NA	NA	NA	NA	NA	NA	NA	NA	NA	NA	NA	NA	NA	NA	Bahram_2022_soil_global_wetlands.sample_Y118	Argentina	valley [ENVO:00000100]	soil [ENVO:00001998]	public	Bahram_2022_soil_global_wetlands	332152:Bahram, Mohammad	2014-11-22	NA	SAMEA8585633, Y118	terrestrial biome [ENVO:00000446]	soil	metagenome	-54.7404	-67.8781	exact_location	NA	NA	NA	NA	NA	NA	410658	soil metagenome	NA	NA	NA	NA	NA	NA	NA	NA	NA	NA	NA	NA	NA	NA	NA	NA	NA	NA	NA	NA	NA	bog	NA	natural_bog	NA	NA	NA	NA	NA	NA	NA	NA	NA	NA	NA	NA	NA	NA	NA	NA	NA	NA	NA	NA	NA	NA	NA	NA	NA	NA	NA	NA	NA	NA	NA	NA	NA	NA	NA	NA	Sphagnum	Sphagnum_spp.	Bahram_2022_soil_global_wetlands.sample_Y118	Bahram_2022_soil_global_wetlands	soil [ENVO:00001998]	valley [ENVO:00000100]	terrestrial biome [ENVO:00000446]	Soil	environmental_samples
SAMEA8585634	NA	NA	NA	NA	NA	NA	NA	NA	NA	NA	NA	NA	NA	NA	NA	NA	NA	Bahram_2022_soil_global_wetlands.sample_Y119	Argentina	valley [ENVO:00000100]	soil [ENVO:00001998]	public	Bahram_2022_soil_global_wetlands	332152:Bahram, Mohammad	2014-11-22	NA	SAMEA8585634, Y119	terrestrial biome [ENVO:00000446]	soil	metagenome	-54.7404	-67.8781	exact_location	NA	NA	NA	NA	NA	NA	410658	soil metagenome	NA	NA	NA	NA	NA	NA	NA	NA	NA	NA	NA	NA	NA	NA	NA	NA	NA	NA	NA	NA	NA	bog	NA	natural_bog	NA	NA	NA	NA	NA	NA	NA	NA	NA	NA	NA	NA	NA	NA	NA	NA	NA	NA	NA	NA	NA	NA	NA	NA	NA	NA	NA	NA	NA	NA	NA	NA	NA	NA	NA	NA	Sphagnum	Sphagnum_spp.	Bahram_2022_soil_global_wetlands.sample_Y119	Bahram_2022_soil_global_wetlands	soil [ENVO:00001998]	valley [ENVO:00000100]	terrestrial biome [ENVO:00000446]	Soil	environmental_samples
SAMEA8585635	NA	NA	NA	NA	NA	NA	NA	NA	NA	NA	NA	NA	NA	NA	NA	NA	NA	Bahram_2022_soil_global_wetlands.sample_Y120	Argentina	valley [ENVO:00000100]	soil [ENVO:00001998]	public	Bahram_2022_soil_global_wetlands	332152:Bahram, Mohammad	2014-11-22	NA	SAMEA8585635, Y120	terrestrial biome [ENVO:00000446]	soil	metagenome	-54.7404	-67.8781	exact_location	NA	NA	NA	NA	NA	NA	410658	soil metagenome	NA	NA	NA	NA	NA	NA	NA	NA	NA	NA	NA	NA	NA	NA	NA	NA	NA	NA	NA	NA	NA	bog	NA	natural_bog	NA	NA	NA	NA	NA	NA	NA	NA	NA	NA	NA	NA	NA	NA	NA	NA	NA	NA	NA	NA	NA	NA	NA	NA	NA	NA	NA	NA	NA	NA	NA	NA	NA	NA	NA	NA	Sphagnum	Sphagnum_spp.	Bahram_2022_soil_global_wetlands.sample_Y120	Bahram_2022_soil_global_wetlands	soil [ENVO:00001998]	valley [ENVO:00000100]	terrestrial biome [ENVO:00000446]	Soil	environmental_samples
SAMEA8585636	NA	NA	NA	NA	NA	NA	NA	NA	NA	NA	NA	NA	NA	NA	NA	NA	NA	Bahram_2022_soil_global_wetlands.sample_Y121	Argentina	valley [ENVO:00000100]	soil [ENVO:00001998]	public	Bahram_2022_soil_global_wetlands	332152:Bahram, Mohammad	2014-11-22	NA	SAMEA8585636, Y121	terrestrial biome [ENVO:00000446]	soil	metagenome	-54.7404	-67.8781	exact_location	NA	NA	NA	NA	NA	NA	410658	soil metagenome	NA	NA	NA	NA	NA	NA	NA	NA	NA	NA	NA	NA	NA	NA	NA	NA	NA	NA	NA	NA	NA	bog	NA	natural_bog	NA	NA	NA	NA	NA	NA	NA	NA	NA	NA	NA	NA	NA	NA	NA	NA	NA	NA	NA	NA	NA	NA	NA	NA	NA	NA	NA	NA	NA	NA	NA	NA	NA	NA	NA	NA	Sphagnum	Sphagnum_spp.	Bahram_2022_soil_global_wetlands.sample_Y121	Bahram_2022_soil_global_wetlands	soil [ENVO:00001998]	valley [ENVO:00000100]	terrestrial biome [ENVO:00000446]	Soil	environmental_samples
SAMEA8585637	MTclstr_v1_13	NT_166006.1	9058	1.4645	803	0.0887	Eukaryota_Fungi_Dikarya_Ascomycota_Pezizomycotina_Sordariomycetes_Sordariomycetidae_Sordariales_Chaetomiaceae_Chaetomium	Chaetomium globosum	Eukaryota;Fungi;Ascomycetes	Bahram_2022_soil_global_wetlands	mt	Symbiont	Opportunistic pathogen	Fungus - Chaetomium globosum	0	NA	Symbiont	Bahram_2022_soil_global_wetlands.sample_Y122	Mexico	valley [ENVO:00000100]	soil [ENVO:00001998]	public	Bahram_2022_soil_global_wetlands	332152:Bahram, Mohammad	2015-03-20	NA	SAMEA8585637, Y122	terrestrial biome [ENVO:00000446]	soil	metagenome	19.29	-99.09	exact_location	NA	NA	NA	NA	NA	NA	410658	soil metagenome	NA	NA	NA	NA	NA	NA	NA	NA	NA	NA	NA	NA	NA	NA	NA	NA	NA	NA	NA	NA	NA	arable	NA	arable	NA	NA	NA	NA	NA	NA	NA	NA	NA	NA	NA	NA	NA	NA	NA	NA	NA	NA	NA	NA	NA	NA	NA	NA	NA	NA	NA	NA	NA	NA	NA	NA	NA	NA	NA	NA	bare_soil	bare_soil	Bahram_2022_soil_global_wetlands.sample_Y122	Bahram_2022_soil_global_wetlands	soil [ENVO:00001998]	valley [ENVO:00000100]	terrestrial biome [ENVO:00000446]	Soil	environmental_samples
SAMEA8585638	NA	NA	NA	NA	NA	NA	NA	NA	NA	NA	NA	NA	NA	NA	NA	NA	NA	Bahram_2022_soil_global_wetlands.sample_Y123	Mexico	valley [ENVO:00000100]	soil [ENVO:00001998]	public	Bahram_2022_soil_global_wetlands	332152:Bahram, Mohammad	2015-03-20	NA	SAMEA8585638, Y123	terrestrial biome [ENVO:00000446]	soil	metagenome	19.29	-99.09	exact_location	NA	NA	NA	NA	NA	NA	410658	soil metagenome	NA	NA	NA	NA	NA	NA	NA	NA	NA	NA	NA	NA	NA	NA	NA	NA	NA	NA	NA	NA	NA	arable	NA	arable	NA	NA	NA	NA	NA	NA	NA	NA	NA	NA	NA	NA	NA	NA	NA	NA	NA	NA	NA	NA	NA	NA	NA	NA	NA	NA	NA	NA	NA	NA	NA	NA	NA	NA	NA	NA	bare_soil	bare_soil	Bahram_2022_soil_global_wetlands.sample_Y123	Bahram_2022_soil_global_wetlands	soil [ENVO:00001998]	valley [ENVO:00000100]	terrestrial biome [ENVO:00000446]	Soil	environmental_samples
SAMEA8585639	704	DQ411862.1.1642_U|18S_rRNA|nucleus||Eukaryota|Alveolata|Ciliophora|Litostomatea|Litostomatea_X|Litostomatea_XX|Spathidium_1|Spathidium_stammeri	1642	1.09337	407	0.247868	Eukaryota_Alveolata_Ciliophora_Litostomatea_Litostomatea_X_Litostomatea_XX_Litostomatea_XXX;Balantidion;Protospathidium;Lagynophrya;Enchelys;Arcuospathidium_1;Teuthophrys;Spathidium_1;Epispathidium_2;Trachelophyllum	Litostomatea_XXX_sp.;Balantidion_pellucidum;Protospathidium_muscicola;Lagynophrya_acuminata;Enchelys_polynucleata;Enchelys_gasterosteus;Arcuospathidium_namibiense;Arcuospathidium_cultriforme;Teuthophrys_trisulca;Spathidium_stammeri;Spathidium_foissneri;Epispathidium_terricola;Trachelophyllum_brachypharynx;Teuthophrys_sp.	Eukaryota;PR2db human-associated protists;PR2db human-associated protists	Bahram_2022_soil_global_wetlands	pr2	Symbiont	Commensal	Litostomatea_XX	0	NA	Symbiont	Bahram_2022_soil_global_wetlands.sample_Y124	Mexico	valley [ENVO:00000100]	soil [ENVO:00001998]	public	Bahram_2022_soil_global_wetlands	332152:Bahram, Mohammad	2015-03-20	NA	SAMEA8585639, Y124	terrestrial biome [ENVO:00000446]	soil	metagenome	19.29	-99.09	exact_location	NA	NA	NA	NA	NA	NA	410658	soil metagenome	NA	NA	NA	NA	NA	NA	NA	NA	NA	NA	NA	NA	NA	NA	NA	NA	NA	NA	NA	NA	NA	pasture	NA	pasture	NA	NA	NA	NA	NA	NA	NA	NA	NA	NA	NA	NA	NA	NA	NA	NA	NA	NA	NA	NA	NA	NA	NA	NA	NA	NA	NA	NA	NA	NA	NA	NA	NA	NA	NA	NA	grasses	grasses	Bahram_2022_soil_global_wetlands.sample_Y124	Bahram_2022_soil_global_wetlands	soil [ENVO:00001998]	valley [ENVO:00000100]	terrestrial biome [ENVO:00000446]	Soil	environmental_samples
SAMEA8585640	NA	NA	NA	NA	NA	NA	NA	NA	NA	NA	NA	NA	NA	NA	NA	NA	NA	Bahram_2022_soil_global_wetlands.sample_Y125	Mexico	valley [ENVO:00000100]	soil [ENVO:00001998]	public	Bahram_2022_soil_global_wetlands	332152:Bahram, Mohammad	2015-03-20	NA	SAMEA8585640, Y125	terrestrial biome [ENVO:00000446]	soil	metagenome	19.29	-99.09	exact_location	NA	NA	NA	NA	NA	NA	410658	soil metagenome	NA	NA	NA	NA	NA	NA	NA	NA	NA	NA	NA	NA	NA	NA	NA	NA	NA	NA	NA	NA	NA	pasture	NA	pasture	NA	NA	NA	NA	NA	NA	NA	NA	NA	NA	NA	NA	NA	NA	NA	NA	NA	NA	NA	NA	NA	NA	NA	NA	NA	NA	NA	NA	NA	NA	NA	NA	NA	NA	NA	NA	grasses	grasses	Bahram_2022_soil_global_wetlands.sample_Y125	Bahram_2022_soil_global_wetlands	soil [ENVO:00001998]	valley [ENVO:00000100]	terrestrial biome [ENVO:00000446]	Soil	environmental_samples
SAMEA8585641	NA	NA	NA	NA	NA	NA	NA	NA	NA	NA	NA	NA	NA	NA	NA	NA	NA	Bahram_2022_soil_global_wetlands.sample_Y126	Mexico	valley [ENVO:00000100]	soil [ENVO:00001998]	public	Bahram_2022_soil_global_wetlands	332152:Bahram, Mohammad	2015-03-20	NA	SAMEA8585641, Y126	terrestrial biome [ENVO:00000446]	soil	metagenome	19.29	-99.09	exact_location	NA	NA	NA	NA	NA	NA	410658	soil metagenome	NA	NA	NA	NA	NA	NA	NA	NA	NA	NA	NA	NA	NA	NA	NA	NA	NA	NA	NA	NA	NA	pasture	NA	pasture	NA	NA	NA	NA	NA	NA	NA	NA	NA	NA	NA	NA	NA	NA	NA	NA	NA	NA	NA	NA	NA	NA	NA	NA	NA	NA	NA	NA	NA	NA	NA	NA	NA	NA	NA	NA	grasses	grasses	Bahram_2022_soil_global_wetlands.sample_Y126	Bahram_2022_soil_global_wetlands	soil [ENVO:00001998]	valley [ENVO:00000100]	terrestrial biome [ENVO:00000446]	Soil	environmental_samples
SAMEA8585642	NA	NA	NA	NA	NA	NA	NA	NA	NA	NA	NA	NA	NA	NA	NA	NA	NA	Bahram_2022_soil_global_wetlands.sample_Y127	Mexico	valley [ENVO:00000100]	soil [ENVO:00001998]	public	Bahram_2022_soil_global_wetlands	332152:Bahram, Mohammad	2015-03-20	NA	SAMEA8585642, Y127	terrestrial biome [ENVO:00000446]	soil	metagenome	19.29	-99.09	exact_location	NA	NA	NA	NA	NA	NA	410658	soil metagenome	NA	NA	NA	NA	NA	NA	NA	NA	NA	NA	NA	NA	NA	NA	NA	NA	NA	NA	NA	NA	NA	arable	NA	arable	NA	NA	NA	NA	NA	NA	NA	NA	NA	NA	NA	NA	NA	NA	NA	NA	NA	NA	NA	NA	NA	NA	NA	NA	NA	NA	NA	NA	NA	NA	NA	NA	NA	NA	NA	NA	bare_soil	bare_soil	Bahram_2022_soil_global_wetlands.sample_Y127	Bahram_2022_soil_global_wetlands	soil [ENVO:00001998]	valley [ENVO:00000100]	terrestrial biome [ENVO:00000446]	Soil	environmental_samples
SAMEA8585643	NA	NA	NA	NA	NA	NA	NA	NA	NA	NA	NA	NA	NA	NA	NA	NA	NA	Bahram_2022_soil_global_wetlands.sample_Y128	Mexico	valley [ENVO:00000100]	soil [ENVO:00001998]	public	Bahram_2022_soil_global_wetlands	332152:Bahram, Mohammad	2015-03-22	NA	SAMEA8585643, Y128	terrestrial biome [ENVO:00000446]	soil	metagenome	19.2862	-99.093	exact_location	NA	NA	NA	NA	NA	NA	410658	soil metagenome	NA	NA	NA	NA	NA	NA	NA	NA	NA	NA	NA	NA	NA	NA	NA	NA	NA	NA	NA	NA	NA	fen	NA	natural_fen	NA	NA	NA	NA	NA	NA	NA	NA	NA	NA	NA	NA	NA	NA	NA	NA	NA	NA	NA	NA	NA	NA	NA	NA	NA	NA	NA	NA	NA	NA	NA	NA	NA	NA	NA	NA	sedges	Typha_domingensis	Bahram_2022_soil_global_wetlands.sample_Y128	Bahram_2022_soil_global_wetlands	soil [ENVO:00001998]	valley [ENVO:00000100]	terrestrial biome [ENVO:00000446]	Soil	environmental_samples
SAMEA8585644	NA	NA	NA	NA	NA	NA	NA	NA	NA	NA	NA	NA	NA	NA	NA	NA	NA	Bahram_2022_soil_global_wetlands.sample_Y129	Mexico	valley [ENVO:00000100]	soil [ENVO:00001998]	public	Bahram_2022_soil_global_wetlands	332152:Bahram, Mohammad	2015-03-22	NA	SAMEA8585644, Y129	terrestrial biome [ENVO:00000446]	soil	metagenome	19.2862	-99.093	exact_location	NA	NA	NA	NA	NA	NA	410658	soil metagenome	NA	NA	NA	NA	NA	NA	NA	NA	NA	NA	NA	NA	NA	NA	NA	NA	NA	NA	NA	NA	NA	fen	NA	natural_fen	NA	NA	NA	NA	NA	NA	NA	NA	NA	NA	NA	NA	NA	NA	NA	NA	NA	NA	NA	NA	NA	NA	NA	NA	NA	NA	NA	NA	NA	NA	NA	NA	NA	NA	NA	NA	sedges	Typha_domingensis	Bahram_2022_soil_global_wetlands.sample_Y129	Bahram_2022_soil_global_wetlands	soil [ENVO:00001998]	valley [ENVO:00000100]	terrestrial biome [ENVO:00000446]	Soil	environmental_samples
SAMEA8585645	NA	NA	NA	NA	NA	NA	NA	NA	NA	NA	NA	NA	NA	NA	NA	NA	NA	Bahram_2022_soil_global_wetlands.sample_Y130	Mexico	valley [ENVO:00000100]	soil [ENVO:00001998]	public	Bahram_2022_soil_global_wetlands	332152:Bahram, Mohammad	2015-03-22	NA	SAMEA8585645, Y130	terrestrial biome [ENVO:00000446]	soil	metagenome	19.2862	-99.093	exact_location	NA	NA	NA	NA	NA	NA	410658	soil metagenome	NA	NA	NA	NA	NA	NA	NA	NA	NA	NA	NA	NA	NA	NA	NA	NA	NA	NA	NA	NA	NA	fen	NA	natural_fen	NA	NA	NA	NA	NA	NA	NA	NA	NA	NA	NA	NA	NA	NA	NA	NA	NA	NA	NA	NA	NA	NA	NA	NA	NA	NA	NA	NA	NA	NA	NA	NA	NA	NA	NA	NA	sedges	Typha_domingensis	Bahram_2022_soil_global_wetlands.sample_Y130	Bahram_2022_soil_global_wetlands	soil [ENVO:00001998]	valley [ENVO:00000100]	terrestrial biome [ENVO:00000446]	Soil	environmental_samples
SAMEA8585646	MTclstr_v1_6611	NC_024521.1	141276	1.5617	7671	0.0543	Eukaryota_Viridiplantae_Streptophyta_Embryophyta_Bryophyta_Sphagnophytina_Sphagnopsida_Sphagnales_Sphagnaceae_Sphagnum	Sphagnum palustre	Eukaryota;Plants;Land Plants	Bahram_2022_soil_global_wetlands	mt	NA	NA	NA	NA	NA	NA	Bahram_2022_soil_global_wetlands.sample_Y131	Morocco	valley [ENVO:00000100]	soil [ENVO:00001998]	public	Bahram_2022_soil_global_wetlands	332152:Bahram, Mohammad	2015-05-01	NA	SAMEA8585646, Y131	terrestrial biome [ENVO:00000446]	soil	metagenome	35.2703	-6.0528	exact_location	NA	NA	NA	NA	NA	NA	410658	soil metagenome	NA	NA	NA	NA	NA	NA	NA	NA	NA	NA	NA	NA	NA	NA	NA	NA	NA	NA	NA	NA	NA	bog	NA	natural_bog	NA	NA	NA	NA	NA	NA	NA	NA	NA	NA	NA	NA	NA	NA	NA	NA	NA	NA	NA	NA	NA	NA	NA	NA	NA	NA	NA	NA	NA	NA	NA	NA	NA	NA	NA	NA	Sphagnum	Sphagnum	Bahram_2022_soil_global_wetlands.sample_Y131	Bahram_2022_soil_global_wetlands	soil [ENVO:00001998]	valley [ENVO:00000100]	terrestrial biome [ENVO:00000446]	Soil	environmental_samples
SAMEA8585646	PLclstr_v1_1971	NC_030198.1	140040	1.4158	23170	0.1655	Eukaryota_Viridiplantae_Streptophyta_Embryophyta_Bryophyta_Sphagnophytina_Sphagnopsida_Sphagnales_Sphagnaceae_Sphagnum	Sphagnum palustre	Eukaryota;Plants;Land Plants	Bahram_2022_soil_global_wetlands	pl	NA	NA	NA	NA	NA	NA	Bahram_2022_soil_global_wetlands.sample_Y131	Morocco	valley [ENVO:00000100]	soil [ENVO:00001998]	public	Bahram_2022_soil_global_wetlands	332152:Bahram, Mohammad	2015-05-01	NA	SAMEA8585646, Y131	terrestrial biome [ENVO:00000446]	soil	metagenome	35.2703	-6.0528	exact_location	NA	NA	NA	NA	NA	NA	410658	soil metagenome	NA	NA	NA	NA	NA	NA	NA	NA	NA	NA	NA	NA	NA	NA	NA	NA	NA	NA	NA	NA	NA	bog	NA	natural_bog	NA	NA	NA	NA	NA	NA	NA	NA	NA	NA	NA	NA	NA	NA	NA	NA	NA	NA	NA	NA	NA	NA	NA	NA	NA	NA	NA	NA	NA	NA	NA	NA	NA	NA	NA	NA	Sphagnum	Sphagnum	Bahram_2022_soil_global_wetlands.sample_Y131	Bahram_2022_soil_global_wetlands	soil [ENVO:00001998]	valley [ENVO:00000100]	terrestrial biome [ENVO:00000446]	Soil	environmental_samples
SAMEA8585647	PLclstr_v1_1971	NC_030198.1	140040	1.5714	33367	0.2383	Eukaryota_Viridiplantae_Streptophyta_Embryophyta_Bryophyta_Sphagnophytina_Sphagnopsida_Sphagnales_Sphagnaceae_Sphagnum	Sphagnum palustre	Eukaryota;Plants;Land Plants	Bahram_2022_soil_global_wetlands	pl	NA	NA	NA	NA	NA	NA	Bahram_2022_soil_global_wetlands.sample_Y132	Morocco	valley [ENVO:00000100]	soil [ENVO:00001998]	public	Bahram_2022_soil_global_wetlands	332152:Bahram, Mohammad	2015-05-01	NA	SAMEA8585647, Y132	terrestrial biome [ENVO:00000446]	soil	metagenome	35.1866	-5.3622	exact_location	NA	NA	NA	NA	NA	NA	410658	soil metagenome	NA	NA	NA	NA	NA	NA	NA	NA	NA	NA	NA	NA	NA	NA	NA	NA	NA	NA	NA	NA	NA	bog	NA	natural_bog	NA	NA	NA	NA	NA	NA	NA	NA	NA	NA	NA	NA	NA	NA	NA	NA	NA	NA	NA	NA	NA	NA	NA	NA	NA	NA	NA	NA	NA	NA	NA	NA	NA	NA	NA	NA	Sphagnum	Sphagnum_spp.	Bahram_2022_soil_global_wetlands.sample_Y132	Bahram_2022_soil_global_wetlands	soil [ENVO:00001998]	valley [ENVO:00000100]	terrestrial biome [ENVO:00000446]	Soil	environmental_samples
SAMEA8585647	MTclstr_v1_6611	NC_024521.1	141276	1.2907	19939	0.1411	Eukaryota_Viridiplantae_Streptophyta_Embryophyta_Bryophyta_Sphagnophytina_Sphagnopsida_Sphagnales_Sphagnaceae_Sphagnum	Sphagnum palustre	Eukaryota;Plants;Land Plants	Bahram_2022_soil_global_wetlands	mt	NA	NA	NA	NA	NA	NA	Bahram_2022_soil_global_wetlands.sample_Y132	Morocco	valley [ENVO:00000100]	soil [ENVO:00001998]	public	Bahram_2022_soil_global_wetlands	332152:Bahram, Mohammad	2015-05-01	NA	SAMEA8585647, Y132	terrestrial biome [ENVO:00000446]	soil	metagenome	35.1866	-5.3622	exact_location	NA	NA	NA	NA	NA	NA	410658	soil metagenome	NA	NA	NA	NA	NA	NA	NA	NA	NA	NA	NA	NA	NA	NA	NA	NA	NA	NA	NA	NA	NA	bog	NA	natural_bog	NA	NA	NA	NA	NA	NA	NA	NA	NA	NA	NA	NA	NA	NA	NA	NA	NA	NA	NA	NA	NA	NA	NA	NA	NA	NA	NA	NA	NA	NA	NA	NA	NA	NA	NA	NA	Sphagnum	Sphagnum_spp.	Bahram_2022_soil_global_wetlands.sample_Y132	Bahram_2022_soil_global_wetlands	soil [ENVO:00001998]	valley [ENVO:00000100]	terrestrial biome [ENVO:00000446]	Soil	environmental_samples
SAMEA8585648	MTclstr_v1_6611	NC_024521.1	141276	1.2703	12570	0.089	Eukaryota_Viridiplantae_Streptophyta_Embryophyta_Bryophyta_Sphagnophytina_Sphagnopsida_Sphagnales_Sphagnaceae_Sphagnum	Sphagnum palustre	Eukaryota;Plants;Land Plants	Bahram_2022_soil_global_wetlands	mt	NA	NA	NA	NA	NA	NA	Bahram_2022_soil_global_wetlands.sample_Y133	Colombia	mountain [ENVO:00000081]	soil [ENVO:00001998]	public	Bahram_2022_soil_global_wetlands	332152:Bahram, Mohammad	2015-06-07	NA	SAMEA8585648, Y133	terrestrial biome [ENVO:00000446]	soil	metagenome	6.6699	-75.6681	exact_location	NA	NA	NA	NA	NA	NA	410658	soil metagenome	NA	NA	NA	NA	NA	NA	NA	NA	NA	NA	NA	NA	NA	NA	NA	NA	NA	NA	NA	NA	NA	bog	NA	natural_bog	NA	NA	NA	NA	NA	NA	NA	NA	NA	NA	NA	NA	NA	NA	NA	NA	NA	NA	NA	NA	NA	NA	NA	NA	NA	NA	NA	NA	NA	NA	NA	NA	NA	NA	NA	NA	grasses	grasses	Bahram_2022_soil_global_wetlands.sample_Y133	Bahram_2022_soil_global_wetlands	soil [ENVO:00001998]	mountain [ENVO:00000081]	terrestrial biome [ENVO:00000446]	Soil	environmental_samples
SAMEA8585648	PLclstr_v1_1971	NC_030198.1	140040	1.6946	26518	0.1894	Eukaryota_Viridiplantae_Streptophyta_Embryophyta_Bryophyta_Sphagnophytina_Sphagnopsida_Sphagnales_Sphagnaceae_Sphagnum	Sphagnum palustre	Eukaryota;Plants;Land Plants	Bahram_2022_soil_global_wetlands	pl	NA	NA	NA	NA	NA	NA	Bahram_2022_soil_global_wetlands.sample_Y133	Colombia	mountain [ENVO:00000081]	soil [ENVO:00001998]	public	Bahram_2022_soil_global_wetlands	332152:Bahram, Mohammad	2015-06-07	NA	SAMEA8585648, Y133	terrestrial biome [ENVO:00000446]	soil	metagenome	6.6699	-75.6681	exact_location	NA	NA	NA	NA	NA	NA	410658	soil metagenome	NA	NA	NA	NA	NA	NA	NA	NA	NA	NA	NA	NA	NA	NA	NA	NA	NA	NA	NA	NA	NA	bog	NA	natural_bog	NA	NA	NA	NA	NA	NA	NA	NA	NA	NA	NA	NA	NA	NA	NA	NA	NA	NA	NA	NA	NA	NA	NA	NA	NA	NA	NA	NA	NA	NA	NA	NA	NA	NA	NA	NA	grasses	grasses	Bahram_2022_soil_global_wetlands.sample_Y133	Bahram_2022_soil_global_wetlands	soil [ENVO:00001998]	mountain [ENVO:00000081]	terrestrial biome [ENVO:00000446]	Soil	environmental_samples
SAMEA8585649	NA	NA	NA	NA	NA	NA	NA	NA	NA	NA	NA	NA	NA	NA	NA	NA	NA	Bahram_2022_soil_global_wetlands.sample_Y134	Colombia	mountain [ENVO:00000081]	soil [ENVO:00001998]	public	Bahram_2022_soil_global_wetlands	332152:Bahram, Mohammad	2015-06-07	NA	SAMEA8585649, Y134	terrestrial biome [ENVO:00000446]	soil	metagenome	6.6699	-75.6681	exact_location	NA	NA	NA	NA	NA	NA	410658	soil metagenome	NA	NA	NA	NA	NA	NA	NA	NA	NA	NA	NA	NA	NA	NA	NA	NA	NA	NA	NA	NA	NA	bog	NA	natural_bog	NA	NA	NA	NA	NA	NA	NA	NA	NA	NA	NA	NA	NA	NA	NA	NA	NA	NA	NA	NA	NA	NA	NA	NA	NA	NA	NA	NA	NA	NA	NA	NA	NA	NA	NA	NA	grasses	grasses	Bahram_2022_soil_global_wetlands.sample_Y134	Bahram_2022_soil_global_wetlands	soil [ENVO:00001998]	mountain [ENVO:00000081]	terrestrial biome [ENVO:00000446]	Soil	environmental_samples
SAMEA8585650	NA	NA	NA	NA	NA	NA	NA	NA	NA	NA	NA	NA	NA	NA	NA	NA	NA	Bahram_2022_soil_global_wetlands.sample_Y135	Colombia	mountain [ENVO:00000081]	soil [ENVO:00001998]	public	Bahram_2022_soil_global_wetlands	332152:Bahram, Mohammad	2015-06-07	NA	SAMEA8585650, Y135	terrestrial biome [ENVO:00000446]	soil	metagenome	6.6699	-75.6681	exact_location	NA	NA	NA	NA	NA	NA	410658	soil metagenome	NA	NA	NA	NA	NA	NA	NA	NA	NA	NA	NA	NA	NA	NA	NA	NA	NA	NA	NA	NA	NA	bog	NA	natural_bog	NA	NA	NA	NA	NA	NA	NA	NA	NA	NA	NA	NA	NA	NA	NA	NA	NA	NA	NA	NA	NA	NA	NA	NA	NA	NA	NA	NA	NA	NA	NA	NA	NA	NA	NA	NA	grasses	grasses	Bahram_2022_soil_global_wetlands.sample_Y135	Bahram_2022_soil_global_wetlands	soil [ENVO:00001998]	mountain [ENVO:00000081]	terrestrial biome [ENVO:00000446]	Soil	environmental_samples
SAMEA8585651	NA	NA	NA	NA	NA	NA	NA	NA	NA	NA	NA	NA	NA	NA	NA	NA	NA	Bahram_2022_soil_global_wetlands.sample_Y136	Colombia	mountain [ENVO:00000081]	soil [ENVO:00001998]	public	Bahram_2022_soil_global_wetlands	332152:Bahram, Mohammad	2015-06-09	NA	SAMEA8585651, Y136	terrestrial biome [ENVO:00000446]	soil	metagenome	6.64314	-75.6655	exact_location	NA	NA	NA	NA	NA	NA	410658	soil metagenome	NA	NA	NA	NA	NA	NA	NA	NA	NA	NA	NA	NA	NA	NA	NA	NA	NA	NA	NA	NA	NA	pasture	NA	pasture	NA	NA	NA	NA	NA	NA	NA	NA	NA	NA	NA	NA	NA	NA	NA	NA	NA	NA	NA	NA	NA	NA	NA	NA	NA	NA	NA	NA	NA	NA	NA	NA	NA	NA	NA	NA	grasses	grasses	Bahram_2022_soil_global_wetlands.sample_Y136	Bahram_2022_soil_global_wetlands	soil [ENVO:00001998]	mountain [ENVO:00000081]	terrestrial biome [ENVO:00000446]	Soil	environmental_samples
SAMEA8585652	NA	NA	NA	NA	NA	NA	NA	NA	NA	NA	NA	NA	NA	NA	NA	NA	NA	Bahram_2022_soil_global_wetlands.sample_Y137	Colombia	mountain [ENVO:00000081]	soil [ENVO:00001998]	public	Bahram_2022_soil_global_wetlands	332152:Bahram, Mohammad	2015-06-09	NA	SAMEA8585652, Y137	terrestrial biome [ENVO:00000446]	soil	metagenome	6.64314	-75.6655	exact_location	NA	NA	NA	NA	NA	NA	410658	soil metagenome	NA	NA	NA	NA	NA	NA	NA	NA	NA	NA	NA	NA	NA	NA	NA	NA	NA	NA	NA	NA	NA	pasture	NA	pasture	NA	NA	NA	NA	NA	NA	NA	NA	NA	NA	NA	NA	NA	NA	NA	NA	NA	NA	NA	NA	NA	NA	NA	NA	NA	NA	NA	NA	NA	NA	NA	NA	NA	NA	NA	NA	grasses	grasses	Bahram_2022_soil_global_wetlands.sample_Y137	Bahram_2022_soil_global_wetlands	soil [ENVO:00001998]	mountain [ENVO:00000081]	terrestrial biome [ENVO:00000446]	Soil	environmental_samples
SAMEA8585653	NA	NA	NA	NA	NA	NA	NA	NA	NA	NA	NA	NA	NA	NA	NA	NA	NA	Bahram_2022_soil_global_wetlands.sample_Y138	Colombia	mountain [ENVO:00000081]	soil [ENVO:00001998]	public	Bahram_2022_soil_global_wetlands	332152:Bahram, Mohammad	2015-06-09	NA	SAMEA8585653, Y138	terrestrial biome [ENVO:00000446]	soil	metagenome	6.64314	-75.6655	exact_location	NA	NA	NA	NA	NA	NA	410658	soil metagenome	NA	NA	NA	NA	NA	NA	NA	NA	NA	NA	NA	NA	NA	NA	NA	NA	NA	NA	NA	NA	NA	pasture	NA	pasture	NA	NA	NA	NA	NA	NA	NA	NA	NA	NA	NA	NA	NA	NA	NA	NA	NA	NA	NA	NA	NA	NA	NA	NA	NA	NA	NA	NA	NA	NA	NA	NA	NA	NA	NA	NA	grasses	grasses	Bahram_2022_soil_global_wetlands.sample_Y138	Bahram_2022_soil_global_wetlands	soil [ENVO:00001998]	mountain [ENVO:00000081]	terrestrial biome [ENVO:00000446]	Soil	environmental_samples
SAMEA8585654	NA	NA	NA	NA	NA	NA	NA	NA	NA	NA	NA	NA	NA	NA	NA	NA	NA	Bahram_2022_soil_global_wetlands.sample_Y139	Brazil	plain [ENVO:00000086]	soil [ENVO:00001998]	public	Bahram_2022_soil_global_wetlands	332152:Bahram, Mohammad	2015-07-25	NA	SAMEA8585654, Y139	terrestrial biome [ENVO:00000446]	soil	metagenome	-16.5054	-56.746	exact_location	NA	NA	NA	NA	NA	NA	410658	soil metagenome	NA	NA	NA	NA	NA	NA	NA	NA	NA	NA	NA	NA	NA	NA	NA	NA	NA	NA	NA	NA	NA	pasture	NA	pasture	NA	NA	NA	NA	NA	NA	NA	NA	NA	NA	NA	NA	NA	NA	NA	NA	NA	NA	NA	NA	NA	NA	NA	NA	NA	NA	NA	NA	NA	NA	NA	NA	NA	NA	NA	NA	herbs	Pontederia_crassipes	Bahram_2022_soil_global_wetlands.sample_Y139	Bahram_2022_soil_global_wetlands	soil [ENVO:00001998]	plain [ENVO:00000086]	terrestrial biome [ENVO:00000446]	Soil	environmental_samples
SAMEA8585655	MTclstr_v1_2300	NC_016684.1	96998	1.1515	6957	0.0717	Eukaryota_Fungi_Fungi incertae sedis_Mucoromycota_Glomeromycotina_Glomeromycetes_Diversisporales_Gigasporaceae_Gigaspora	Gigaspora rosea;Gigaspora margarita	Eukaryota;Fungi;Other Fungi	Bahram_2022_soil_global_wetlands	mt	NA	NA	NA	NA	NA	NA	Bahram_2022_soil_global_wetlands.sample_Y140	Brazil	plain [ENVO:00000086]	soil [ENVO:00001998]	public	Bahram_2022_soil_global_wetlands	332152:Bahram, Mohammad	2015-07-25	NA	SAMEA8585655, Y140	terrestrial biome [ENVO:00000446]	soil	metagenome	-16.5054	-56.746	exact_location	NA	NA	NA	NA	NA	NA	410658	soil metagenome	NA	NA	NA	NA	NA	NA	NA	NA	NA	NA	NA	NA	NA	NA	NA	NA	NA	NA	NA	NA	NA	pasture	NA	pasture	NA	NA	NA	NA	NA	NA	NA	NA	NA	NA	NA	NA	NA	NA	NA	NA	NA	NA	NA	NA	NA	NA	NA	NA	NA	NA	NA	NA	NA	NA	NA	NA	NA	NA	NA	NA	herbs	Pontederia_crassipes	Bahram_2022_soil_global_wetlands.sample_Y140	Bahram_2022_soil_global_wetlands	soil [ENVO:00001998]	plain [ENVO:00000086]	terrestrial biome [ENVO:00000446]	Soil	environmental_samples
SAMEA8585656	MTclstr_v1_3012	NC_016431.1	24850	1.2194	2379	0.0957	Eukaryota_Metazoa_Porifera_Demospongiae_Heteroscleromorpha_Spongillida_Spongillidae_Eunapius	Rezinkovia echinata;Ephydatia muelleri;Baikalospongia intermedia;Eunapius subterraneus;Lubomirskia baikalensis	Eukaryota;Animals;Other Animals	Bahram_2022_soil_global_wetlands	mt	NA	NA	NA	NA	NA	NA	Bahram_2022_soil_global_wetlands.sample_Y141	Brazil	plain [ENVO:00000086]	soil [ENVO:00001998]	public	Bahram_2022_soil_global_wetlands	332152:Bahram, Mohammad	2015-07-25	NA	SAMEA8585656, Y141	terrestrial biome [ENVO:00000446]	soil	metagenome	-16.512	-56.7493	exact_location	NA	NA	NA	NA	NA	NA	410658	soil metagenome	NA	NA	NA	NA	NA	NA	NA	NA	NA	NA	NA	NA	NA	NA	NA	NA	NA	NA	NA	NA	NA	pasture	NA	pasture	NA	NA	NA	NA	NA	NA	NA	NA	NA	NA	NA	NA	NA	NA	NA	NA	NA	NA	NA	NA	NA	NA	NA	NA	NA	NA	NA	NA	NA	NA	NA	NA	NA	NA	NA	NA	herbs	Pontederia_crassipes	Bahram_2022_soil_global_wetlands.sample_Y141	Bahram_2022_soil_global_wetlands	soil [ENVO:00001998]	plain [ENVO:00000086]	terrestrial biome [ENVO:00000446]	Soil	environmental_samples
SAMEA8585657	NA	NA	NA	NA	NA	NA	NA	NA	NA	NA	NA	NA	NA	NA	NA	NA	NA	Bahram_2022_soil_global_wetlands.sample_Y142	Brazil	plain [ENVO:00000086]	soil [ENVO:00001998]	public	Bahram_2022_soil_global_wetlands	332152:Bahram, Mohammad	2015-07-25	NA	SAMEA8585657, Y142	terrestrial biome [ENVO:00000446]	soil	metagenome	-16.512	-56.7493	exact_location	NA	NA	NA	NA	NA	NA	410658	soil metagenome	NA	NA	NA	NA	NA	NA	NA	NA	NA	NA	NA	NA	NA	NA	NA	NA	NA	NA	NA	NA	NA	pasture	NA	pasture	NA	NA	NA	NA	NA	NA	NA	NA	NA	NA	NA	NA	NA	NA	NA	NA	NA	NA	NA	NA	NA	NA	NA	NA	NA	NA	NA	NA	NA	NA	NA	NA	NA	NA	NA	NA	herbs	Pontederia_crassipes	Bahram_2022_soil_global_wetlands.sample_Y142	Bahram_2022_soil_global_wetlands	soil [ENVO:00001998]	plain [ENVO:00000086]	terrestrial biome [ENVO:00000446]	Soil	environmental_samples
SAMEA8585658	NA	NA	NA	NA	NA	NA	NA	NA	NA	NA	NA	NA	NA	NA	NA	NA	NA	Bahram_2022_soil_global_wetlands.sample_Y143	Brazil	plain [ENVO:00000086]	soil [ENVO:00001998]	public	Bahram_2022_soil_global_wetlands	332152:Bahram, Mohammad	2015-07-25	NA	SAMEA8585658, Y143	terrestrial biome [ENVO:00000446]	soil	metagenome	-16.5398	-56.7234	exact_location	NA	NA	NA	NA	NA	NA	410658	soil metagenome	NA	NA	NA	NA	NA	NA	NA	NA	NA	NA	NA	NA	NA	NA	NA	NA	NA	NA	NA	NA	NA	pasture	NA	pasture	NA	NA	NA	NA	NA	NA	NA	NA	NA	NA	NA	NA	NA	NA	NA	NA	NA	NA	NA	NA	NA	NA	NA	NA	NA	NA	NA	NA	NA	NA	NA	NA	NA	NA	NA	NA	herbs	Pontederia_crassipes	Bahram_2022_soil_global_wetlands.sample_Y143	Bahram_2022_soil_global_wetlands	soil [ENVO:00001998]	plain [ENVO:00000086]	terrestrial biome [ENVO:00000446]	Soil	environmental_samples
SAMEA8585659	NA	NA	NA	NA	NA	NA	NA	NA	NA	NA	NA	NA	NA	NA	NA	NA	NA	Bahram_2022_soil_global_wetlands.sample_Y144	Brazil	plain [ENVO:00000086]	soil [ENVO:00001998]	public	Bahram_2022_soil_global_wetlands	332152:Bahram, Mohammad	2015-07-25	NA	SAMEA8585659, Y144	terrestrial biome [ENVO:00000446]	soil	metagenome	-16.5398	-56.7234	exact_location	NA	NA	NA	NA	NA	NA	410658	soil metagenome	NA	NA	NA	NA	NA	NA	NA	NA	NA	NA	NA	NA	NA	NA	NA	NA	NA	NA	NA	NA	NA	pasture	NA	pasture	NA	NA	NA	NA	NA	NA	NA	NA	NA	NA	NA	NA	NA	NA	NA	NA	NA	NA	NA	NA	NA	NA	NA	NA	NA	NA	NA	NA	NA	NA	NA	NA	NA	NA	NA	NA	herbs	Pontederia_crassipes	Bahram_2022_soil_global_wetlands.sample_Y144	Bahram_2022_soil_global_wetlands	soil [ENVO:00001998]	plain [ENVO:00000086]	terrestrial biome [ENVO:00000446]	Soil	environmental_samples
SAMEA8585660	PLclstr_v1_1442	NC_036300.1	155379	1.4035	11656	0.075	Eukaryota_Viridiplantae_Streptophyta_Embryophyta_Tracheophyta_Spermatophyta_Magnoliopsida_eudicotyledons_Gunneridae_Pentapetalae_asterids_lamiids_Gentianales_Rubiaceae_Ixoroideae_Condamineeae_Emmenopterys	Emmenopterys henryi	Eukaryota;Plants;Land Plants	Bahram_2022_soil_global_wetlands	pl	NA	NA	NA	NA	NA	NA	Bahram_2022_soil_global_wetlands.sample_Y145	Brazil	plain [ENVO:00000086]	soil [ENVO:00001998]	public	Bahram_2022_soil_global_wetlands	332152:Bahram, Mohammad	2015-07-24	NA	SAMEA8585660, Y145	terrestrial biome [ENVO:00000446]	soil	metagenome	-16.4833	-56.7463	exact_location	NA	NA	NA	NA	NA	NA	410658	soil metagenome	NA	NA	NA	NA	NA	NA	NA	NA	NA	NA	NA	NA	NA	NA	NA	NA	NA	NA	NA	NA	NA	forest	NA	natural_forest	NA	NA	NA	NA	NA	NA	NA	NA	NA	NA	NA	NA	NA	NA	NA	NA	NA	NA	NA	NA	NA	NA	NA	NA	NA	NA	NA	NA	NA	NA	NA	NA	NA	NA	NA	NA	tropical_evergreen_forest	Tabebuia_impetiginosa	Bahram_2022_soil_global_wetlands.sample_Y145	Bahram_2022_soil_global_wetlands	soil [ENVO:00001998]	plain [ENVO:00000086]	terrestrial biome [ENVO:00000446]	Soil	environmental_samples
SAMEA8585660	MTclstr_v1_6268	NC_022144.1	59633	1.4337	3468	0.0582	Eukaryota_Fungi_Fungi incertae sedis_Mucoromycota_Glomeromycotina_Glomeromycetes_Glomerales_Glomeraceae_Glomus	Glomus cerebriforme	Eukaryota;Fungi;Other Fungi	Bahram_2022_soil_global_wetlands	mt	NA	NA	NA	NA	NA	NA	Bahram_2022_soil_global_wetlands.sample_Y145	Brazil	plain [ENVO:00000086]	soil [ENVO:00001998]	public	Bahram_2022_soil_global_wetlands	332152:Bahram, Mohammad	2015-07-24	NA	SAMEA8585660, Y145	terrestrial biome [ENVO:00000446]	soil	metagenome	-16.4833	-56.7463	exact_location	NA	NA	NA	NA	NA	NA	410658	soil metagenome	NA	NA	NA	NA	NA	NA	NA	NA	NA	NA	NA	NA	NA	NA	NA	NA	NA	NA	NA	NA	NA	forest	NA	natural_forest	NA	NA	NA	NA	NA	NA	NA	NA	NA	NA	NA	NA	NA	NA	NA	NA	NA	NA	NA	NA	NA	NA	NA	NA	NA	NA	NA	NA	NA	NA	NA	NA	NA	NA	NA	NA	tropical_evergreen_forest	Tabebuia_impetiginosa	Bahram_2022_soil_global_wetlands.sample_Y145	Bahram_2022_soil_global_wetlands	soil [ENVO:00001998]	plain [ENVO:00000086]	terrestrial biome [ENVO:00000446]	Soil	environmental_samples
SAMEA8585660	MTclstr_v1_4478	CM021337.1	26059	2.5215	1302	0.05	Eukaryota_Fungi_Dikarya_Ascomycota_Pezizomycotina_Eurotiomycetes_Chaetothyriomycetidae_Chaetothyriales_Herpotrichiellaceae_Exophiala	Exophiala dermatitidis	Eukaryota;Fungi;Ascomycetes	Bahram_2022_soil_global_wetlands	mt	Symbiont	Opportunistic pathogen	Black yeast - Exophiala dermatitidis	0	NA	Symbiont	Bahram_2022_soil_global_wetlands.sample_Y145	Brazil	plain [ENVO:00000086]	soil [ENVO:00001998]	public	Bahram_2022_soil_global_wetlands	332152:Bahram, Mohammad	2015-07-24	NA	SAMEA8585660, Y145	terrestrial biome [ENVO:00000446]	soil	metagenome	-16.4833	-56.7463	exact_location	NA	NA	NA	NA	NA	NA	410658	soil metagenome	NA	NA	NA	NA	NA	NA	NA	NA	NA	NA	NA	NA	NA	NA	NA	NA	NA	NA	NA	NA	NA	forest	NA	natural_forest	NA	NA	NA	NA	NA	NA	NA	NA	NA	NA	NA	NA	NA	NA	NA	NA	NA	NA	NA	NA	NA	NA	NA	NA	NA	NA	NA	NA	NA	NA	NA	NA	NA	NA	NA	NA	tropical_evergreen_forest	Tabebuia_impetiginosa	Bahram_2022_soil_global_wetlands.sample_Y145	Bahram_2022_soil_global_wetlands	soil [ENVO:00001998]	plain [ENVO:00000086]	terrestrial biome [ENVO:00000446]	Soil	environmental_samples
SAMEA8585661	NA	NA	NA	NA	NA	NA	NA	NA	NA	NA	NA	NA	NA	NA	NA	NA	NA	Bahram_2022_soil_global_wetlands.sample_Y146	Brazil	plain [ENVO:00000086]	soil [ENVO:00001998]	public	Bahram_2022_soil_global_wetlands	332152:Bahram, Mohammad	2015-07-24	NA	SAMEA8585661, Y146	terrestrial biome [ENVO:00000446]	soil	metagenome	-16.4833	-56.7463	exact_location	NA	NA	NA	NA	NA	NA	410658	soil metagenome	NA	NA	NA	NA	NA	NA	NA	NA	NA	NA	NA	NA	NA	NA	NA	NA	NA	NA	NA	NA	NA	forest	NA	natural_forest	NA	NA	NA	NA	NA	NA	NA	NA	NA	NA	NA	NA	NA	NA	NA	NA	NA	NA	NA	NA	NA	NA	NA	NA	NA	NA	NA	NA	NA	NA	NA	NA	NA	NA	NA	NA	tropical_evergreen_forest	Tabebuia_impetiginosa	Bahram_2022_soil_global_wetlands.sample_Y146	Bahram_2022_soil_global_wetlands	soil [ENVO:00001998]	plain [ENVO:00000086]	terrestrial biome [ENVO:00000446]	Soil	environmental_samples
SAMEA8585662	NA	NA	NA	NA	NA	NA	NA	NA	NA	NA	NA	NA	NA	NA	NA	NA	NA	Bahram_2022_soil_global_wetlands.sample_Y146B	Russia	flood plain [ENVO:00000255]	soil [ENVO:00001998]	public	Bahram_2022_soil_global_wetlands	332152:Bahram, Mohammad	2015-08-08	NA	SAMEA8585662, Y146B	terrestrial biome [ENVO:00000446]	soil	metagenome	48.4973	135.413	exact_location	NA	NA	NA	NA	NA	NA	410658	soil metagenome	NA	NA	NA	NA	NA	NA	NA	NA	NA	NA	NA	NA	NA	NA	NA	NA	NA	NA	NA	NA	NA	fen	NA	natural_fen	NA	NA	NA	NA	NA	NA	NA	NA	NA	NA	NA	NA	NA	NA	NA	NA	NA	NA	NA	NA	NA	NA	NA	NA	NA	NA	NA	NA	NA	NA	NA	NA	NA	NA	NA	NA	sedges	sedges	Bahram_2022_soil_global_wetlands.sample_Y146B	Bahram_2022_soil_global_wetlands	soil [ENVO:00001998]	flood plain [ENVO:00000255]	terrestrial biome [ENVO:00000446]	Soil	environmental_samples
SAMEA8585663	NA	NA	NA	NA	NA	NA	NA	NA	NA	NA	NA	NA	NA	NA	NA	NA	NA	Bahram_2022_soil_global_wetlands.sample_Y147	Russia	flood plain [ENVO:00000255]	soil [ENVO:00001998]	public	Bahram_2022_soil_global_wetlands	332152:Bahram, Mohammad	2015-08-08	NA	SAMEA8585663, Y147	terrestrial biome [ENVO:00000446]	soil	metagenome	48.4935	135.396	exact_location	NA	NA	NA	NA	NA	NA	410658	soil metagenome	NA	NA	NA	NA	NA	NA	NA	NA	NA	NA	NA	NA	NA	NA	NA	NA	NA	NA	NA	NA	NA	pasture	NA	fallow	NA	NA	NA	NA	NA	NA	NA	NA	NA	NA	NA	NA	NA	NA	NA	NA	NA	NA	NA	NA	NA	NA	NA	NA	NA	NA	NA	NA	NA	NA	NA	NA	NA	NA	NA	NA	sedges	sedges	Bahram_2022_soil_global_wetlands.sample_Y147	Bahram_2022_soil_global_wetlands	soil [ENVO:00001998]	flood plain [ENVO:00000255]	terrestrial biome [ENVO:00000446]	Soil	environmental_samples
SAMEA8585664	NA	NA	NA	NA	NA	NA	NA	NA	NA	NA	NA	NA	NA	NA	NA	NA	NA	Bahram_2022_soil_global_wetlands.sample_Y148	Kyrgyzstan	valley [ENVO:00000100]	soil [ENVO:00001998]	public	Bahram_2022_soil_global_wetlands	332152:Bahram, Mohammad	2015-09-07	NA	SAMEA8585664, Y148	terrestrial biome [ENVO:00000446]	soil	metagenome	41.7612	75.3748	exact_location	NA	NA	NA	NA	NA	NA	410658	soil metagenome	NA	NA	NA	NA	NA	NA	NA	NA	NA	NA	NA	NA	NA	NA	NA	NA	NA	NA	NA	NA	NA	pasture	NA	pasture	NA	NA	NA	NA	NA	NA	NA	NA	NA	NA	NA	NA	NA	NA	NA	NA	NA	NA	NA	NA	NA	NA	NA	NA	NA	NA	NA	NA	NA	NA	NA	NA	NA	NA	NA	NA	sedges	sedges	Bahram_2022_soil_global_wetlands.sample_Y148	Bahram_2022_soil_global_wetlands	soil [ENVO:00001998]	valley [ENVO:00000100]	terrestrial biome [ENVO:00000446]	Soil	environmental_samples
SAMEA8585665	NA	NA	NA	NA	NA	NA	NA	NA	NA	NA	NA	NA	NA	NA	NA	NA	NA	Bahram_2022_soil_global_wetlands.sample_Y149	Kyrgyzstan	valley [ENVO:00000100]	soil [ENVO:00001998]	public	Bahram_2022_soil_global_wetlands	332152:Bahram, Mohammad	2015-09-07	NA	SAMEA8585665, Y149	terrestrial biome [ENVO:00000446]	soil	metagenome	41.7612	75.3748	exact_location	NA	NA	NA	NA	NA	NA	410658	soil metagenome	NA	NA	NA	NA	NA	NA	NA	NA	NA	NA	NA	NA	NA	NA	NA	NA	NA	NA	NA	NA	NA	pasture	NA	pasture	NA	NA	NA	NA	NA	NA	NA	NA	NA	NA	NA	NA	NA	NA	NA	NA	NA	NA	NA	NA	NA	NA	NA	NA	NA	NA	NA	NA	NA	NA	NA	NA	NA	NA	NA	NA	sedges	sedges	Bahram_2022_soil_global_wetlands.sample_Y149	Bahram_2022_soil_global_wetlands	soil [ENVO:00001998]	valley [ENVO:00000100]	terrestrial biome [ENVO:00000446]	Soil	environmental_samples
SAMEA8585666	NA	NA	NA	NA	NA	NA	NA	NA	NA	NA	NA	NA	NA	NA	NA	NA	NA	Bahram_2022_soil_global_wetlands.sample_Y150	Kyrgyzstan	valley [ENVO:00000100]	soil [ENVO:00001998]	public	Bahram_2022_soil_global_wetlands	332152:Bahram, Mohammad	2015-09-08	NA	SAMEA8585666, Y150	terrestrial biome [ENVO:00000446]	soil	metagenome	41.9442	75.4276	exact_location	NA	NA	NA	NA	NA	NA	410658	soil metagenome	NA	NA	NA	NA	NA	NA	NA	NA	NA	NA	NA	NA	NA	NA	NA	NA	NA	NA	NA	NA	NA	fen	NA	natural_fen	NA	NA	NA	NA	NA	NA	NA	NA	NA	NA	NA	NA	NA	NA	NA	NA	NA	NA	NA	NA	NA	NA	NA	NA	NA	NA	NA	NA	NA	NA	NA	NA	NA	NA	NA	NA	sedges	sedges	Bahram_2022_soil_global_wetlands.sample_Y150	Bahram_2022_soil_global_wetlands	soil [ENVO:00001998]	valley [ENVO:00000100]	terrestrial biome [ENVO:00000446]	Soil	environmental_samples
SAMEA8585667	MTclstr_v1_4430	NC_011137.1	16565	1.4754	1603	0.0968	Eukaryota_Metazoa_Chordata_Craniata_Vertebrata_Euteleostomi_Mammalia_Eutheria_Euarchontoglires_Primates_Haplorrhini_Catarrhini_Hominidae_Homo	Homo sapiens;Homo heidelbergensis	Eukaryota;Animals;Mammals	Bahram_2022_soil_global_wetlands	mt	NA	NA	NA	NA	NA	NA	Bahram_2022_soil_global_wetlands.sample_Y151	Kyrgyzstan	valley [ENVO:00000100]	soil [ENVO:00001998]	public	Bahram_2022_soil_global_wetlands	332152:Bahram, Mohammad	2015-09-08	NA	SAMEA8585667, Y151	terrestrial biome [ENVO:00000446]	soil	metagenome	41.9442	75.4276	exact_location	NA	NA	NA	NA	NA	NA	410658	soil metagenome	NA	NA	NA	NA	NA	NA	NA	NA	NA	NA	NA	NA	NA	NA	NA	NA	NA	NA	NA	NA	NA	fen	NA	natural_fen	NA	NA	NA	NA	NA	NA	NA	NA	NA	NA	NA	NA	NA	NA	NA	NA	NA	NA	NA	NA	NA	NA	NA	NA	NA	NA	NA	NA	NA	NA	NA	NA	NA	NA	NA	NA	sedges	sedges	Bahram_2022_soil_global_wetlands.sample_Y151	Bahram_2022_soil_global_wetlands	soil [ENVO:00001998]	valley [ENVO:00000100]	terrestrial biome [ENVO:00000446]	Soil	environmental_samples
SAMEA8585667	MTclstr_v1_9560	NC_050879.1	35706	3.1491	4682	0.1311	Eukaryota_Fungi_Dikarya_Ascomycota_Pezizomycotina_Dothideomycetes_Dothideomycetidae_Cladosporiales_Cladosporiaceae_Cladosporium	Cladosporium sphaerospermum	Eukaryota;Fungi;Ascomycetes	Bahram_2022_soil_global_wetlands	mt	Symbiont	Commensal	Fungus - radiotrophic Cladosporium sphaerospermum	0	NA	Symbiont	Bahram_2022_soil_global_wetlands.sample_Y151	Kyrgyzstan	valley [ENVO:00000100]	soil [ENVO:00001998]	public	Bahram_2022_soil_global_wetlands	332152:Bahram, Mohammad	2015-09-08	NA	SAMEA8585667, Y151	terrestrial biome [ENVO:00000446]	soil	metagenome	41.9442	75.4276	exact_location	NA	NA	NA	NA	NA	NA	410658	soil metagenome	NA	NA	NA	NA	NA	NA	NA	NA	NA	NA	NA	NA	NA	NA	NA	NA	NA	NA	NA	NA	NA	fen	NA	natural_fen	NA	NA	NA	NA	NA	NA	NA	NA	NA	NA	NA	NA	NA	NA	NA	NA	NA	NA	NA	NA	NA	NA	NA	NA	NA	NA	NA	NA	NA	NA	NA	NA	NA	NA	NA	NA	sedges	sedges	Bahram_2022_soil_global_wetlands.sample_Y151	Bahram_2022_soil_global_wetlands	soil [ENVO:00001998]	valley [ENVO:00000100]	terrestrial biome [ENVO:00000446]	Soil	environmental_samples
SAMEA8585669	NA	NA	NA	NA	NA	NA	NA	NA	NA	NA	NA	NA	NA	NA	NA	NA	NA	Bahram_2022_soil_global_wetlands.sample_Y152	Kyrgyzstan	valley [ENVO:00000100]	soil [ENVO:00001998]	public	Bahram_2022_soil_global_wetlands	332152:Bahram, Mohammad	2015-09-09	NA	SAMEA8585669, Y152	terrestrial biome [ENVO:00000446]	soil	metagenome	41.894	75.3503	exact_location	NA	NA	NA	NA	NA	NA	410658	soil metagenome	NA	NA	NA	NA	NA	NA	NA	NA	NA	NA	NA	NA	NA	NA	NA	NA	NA	NA	NA	NA	NA	fen	NA	natural_fen	NA	NA	NA	NA	NA	NA	NA	NA	NA	NA	NA	NA	NA	NA	NA	NA	NA	NA	NA	NA	NA	NA	NA	NA	NA	NA	NA	NA	NA	NA	NA	NA	NA	NA	NA	NA	sedges	sedges	Bahram_2022_soil_global_wetlands.sample_Y152	Bahram_2022_soil_global_wetlands	soil [ENVO:00001998]	valley [ENVO:00000100]	terrestrial biome [ENVO:00000446]	Soil	environmental_samples
SAMEA8585670	NA	NA	NA	NA	NA	NA	NA	NA	NA	NA	NA	NA	NA	NA	NA	NA	NA	Bahram_2022_soil_global_wetlands.sample_Y153	Kyrgyzstan	valley [ENVO:00000100]	soil [ENVO:00001998]	public	Bahram_2022_soil_global_wetlands	332152:Bahram, Mohammad	2015-09-09	NA	SAMEA8585670, Y153	terrestrial biome [ENVO:00000446]	soil	metagenome	41.894	75.3503	exact_location	NA	NA	NA	NA	NA	NA	410658	soil metagenome	NA	NA	NA	NA	NA	NA	NA	NA	NA	NA	NA	NA	NA	NA	NA	NA	NA	NA	NA	NA	NA	fen	NA	natural_fen	NA	NA	NA	NA	NA	NA	NA	NA	NA	NA	NA	NA	NA	NA	NA	NA	NA	NA	NA	NA	NA	NA	NA	NA	NA	NA	NA	NA	NA	NA	NA	NA	NA	NA	NA	NA	sedges	sedges	Bahram_2022_soil_global_wetlands.sample_Y153	Bahram_2022_soil_global_wetlands	soil [ENVO:00001998]	valley [ENVO:00000100]	terrestrial biome [ENVO:00000446]	Soil	environmental_samples
SAMEA8585671	NA	NA	NA	NA	NA	NA	NA	NA	NA	NA	NA	NA	NA	NA	NA	NA	NA	Bahram_2022_soil_global_wetlands.sample_Y154	Myanmar	valley [ENVO:00000100]	soil [ENVO:00001998]	public	Bahram_2022_soil_global_wetlands	332152:Bahram, Mohammad	2016-01-20	NA	SAMEA8585671, Y154	terrestrial biome [ENVO:00000446]	soil	metagenome	20.6492	96.8901	exact_location	NA	NA	NA	NA	NA	NA	410658	soil metagenome	NA	NA	NA	NA	NA	NA	NA	NA	NA	NA	NA	NA	NA	NA	NA	NA	NA	NA	NA	NA	NA	arable	NA	arable	NA	NA	NA	NA	NA	NA	NA	NA	NA	NA	NA	NA	NA	NA	NA	NA	NA	NA	NA	NA	NA	NA	NA	NA	NA	NA	NA	NA	NA	NA	NA	NA	NA	NA	NA	NA	bare_soil	bare_soil	Bahram_2022_soil_global_wetlands.sample_Y154	Bahram_2022_soil_global_wetlands	soil [ENVO:00001998]	valley [ENVO:00000100]	terrestrial biome [ENVO:00000446]	Soil	environmental_samples
SAMEA8585672	NA	NA	NA	NA	NA	NA	NA	NA	NA	NA	NA	NA	NA	NA	NA	NA	NA	Bahram_2022_soil_global_wetlands.sample_Y155	Myanmar	valley [ENVO:00000100]	soil [ENVO:00001998]	public	Bahram_2022_soil_global_wetlands	332152:Bahram, Mohammad	2016-01-20	NA	SAMEA8585672, Y155	terrestrial biome [ENVO:00000446]	soil	metagenome	20.6492	96.8901	exact_location	NA	NA	NA	NA	NA	NA	410658	soil metagenome	NA	NA	NA	NA	NA	NA	NA	NA	NA	NA	NA	NA	NA	NA	NA	NA	NA	NA	NA	NA	NA	arable	NA	arable	NA	NA	NA	NA	NA	NA	NA	NA	NA	NA	NA	NA	NA	NA	NA	NA	NA	NA	NA	NA	NA	NA	NA	NA	NA	NA	NA	NA	NA	NA	NA	NA	NA	NA	NA	NA	bare_soil	bare_soil	Bahram_2022_soil_global_wetlands.sample_Y155	Bahram_2022_soil_global_wetlands	soil [ENVO:00001998]	valley [ENVO:00000100]	terrestrial biome [ENVO:00000446]	Soil	environmental_samples
SAMEA8585673	PLclstr_v1_1719	NC_042798.1	152255	1.3764	12517	0.0822	Eukaryota_Viridiplantae_Streptophyta_Embryophyta_Tracheophyta_Spermatophyta_Magnoliopsida_eudicotyledons_Gunneridae_Pentapetalae_Caryophyllales_Amaranthaceae_Alternanthera	Alternanthera philoxeroides	Eukaryota;Plants;Land Plants	Bahram_2022_soil_global_wetlands	pl	Other	Plant	Alligator weed	0	NA	Other	Bahram_2022_soil_global_wetlands.sample_Y156	Myanmar	valley [ENVO:00000100]	soil [ENVO:00001998]	public	Bahram_2022_soil_global_wetlands	332152:Bahram, Mohammad	2016-01-20	NA	SAMEA8585673, Y156	terrestrial biome [ENVO:00000446]	soil	metagenome	20.6483	96.8902	exact_location	NA	NA	NA	NA	NA	NA	410658	soil metagenome	NA	NA	NA	NA	NA	NA	NA	NA	NA	NA	NA	NA	NA	NA	NA	NA	NA	NA	NA	NA	NA	pasture	NA	fallow	NA	NA	NA	NA	NA	NA	NA	NA	NA	NA	NA	NA	NA	NA	NA	NA	NA	NA	NA	NA	NA	NA	NA	NA	NA	NA	NA	NA	NA	NA	NA	NA	NA	NA	NA	NA	grasses	grasses	Bahram_2022_soil_global_wetlands.sample_Y156	Bahram_2022_soil_global_wetlands	soil [ENVO:00001998]	valley [ENVO:00000100]	terrestrial biome [ENVO:00000446]	Soil	environmental_samples
